## Supplemental Tables for "Comprehensive single cell transcriptomics analysis of murine osteosarcoma uncovers *Skp2* function in metastasis, genomic instability and immune activation and reveals additional target pathways" (part 85 of 98)

### Sheet: ST7 (continued)
Supplementary Table 7. Marker genes for all celltype subclusters.
Osteoclast	8.78851720560687e-09	0.384427	0.434	0.197	0.000203542	6	Clec4d	0.0911091
Osteoclast	8.82301545121252e-09	0.50548	0.505	0.263	0.000204341	6	Ap2a1	0.122326
Osteoclast	8.82916477093261e-09	0.497812	0.467	0.22	0.000204483	6	Zfhx3	0.12296
Osteoclast	8.874749256991e-09	0.445222	0.253	0.101	0.000205539	6	Zfp362	0.0676738
Osteoclast	8.87890692300625e-09	0.515038	0.56	0.274	0.000205635	6	Mtor	0.147301
Osteoclast	8.88045221968504e-09	0.448179	0.225	0.088	0.000205671	6	Dhx33	0.0614005
Osteoclast	9.04626222685247e-09	0.463657	0.791	0.49	0.000209511	6	Clptm1	0.139561
Osteoclast	9.07415115138549e-09	0.479583	0.341	0.154	0.000210157	6	Sec24a	0.0896819
Osteoclast	9.1826084973502e-09	0.402311	0.159	0.052	0.000212669	6	6720427I07Rik	0.0430473
Osteoclast	9.20571623769724e-09	0.383233	0.148	0.047	0.000213204	6	Ccdc138	0.0387065
Osteoclast	9.5654659716871e-09	0.446457	0.962	0.633	0.000221536	6	Ppp1r2	0.146884
Osteoclast	9.65427244092934e-09	0.470063	0.599	0.37	0.000223593	6	Snhg15	0.107644
Osteoclast	9.65468594960038e-09	0.390624	0.659	0.479	0.000223603	6	Tgfb1	0.0703124
Osteoclast	9.66673812059364e-09	0.479978	0.676	0.408	0.000223882	6	Bms1	0.128634
Osteoclast	9.83019498772014e-09	0.364478	0.813	0.588	0.000227667	6	Slc1a5	0.0820075
Osteoclast	9.93725409736675e-09	0.512308	0.549	0.275	0.000230147	6	Brpf1	0.140372
Osteoclast	1.00654341202665e-08	0.533755	0.692	0.355	0.000233115	6	Nfat5	0.179875
Osteoclast	1.01980508849958e-08	0.43728	0.231	0.089	0.000236187	6	Rft1	0.0620937
Osteoclast	1.02461025664757e-08	0.480444	0.313	0.137	0.0002373	6	Ofd1	0.0845582
Osteoclast	1.02484081652667e-08	0.437648	0.214	0.081	0.000237353	6	Cwf19l1	0.0582072
Osteoclast	1.0265221212122e-08	0.447436	0.269	0.11	0.000237743	6	Setdb2	0.0711423
Osteoclast	1.02920281067547e-08	0.506905	0.429	0.222	0.000238363	6	Sdhaf3	0.104929
Osteoclast	1.03487839535001e-08	0.512726	0.566	0.307	0.000239678	6	Ide	0.132796
Osteoclast	1.05998269428082e-08	0.506883	0.445	0.218	0.000245492	6	Atg4a	0.115062
Osteoclast	1.06259769942647e-08	0.327392	0.896	0.673	0.000246098	6	Rab1b	0.0730084
Osteoclast	1.06263684540053e-08	0.492717	0.368	0.168	0.000246107	6	Rbm4b	0.0985435
Osteoclast	1.06282060310982e-08	0.423282	0.709	0.474	0.000246149	6	Nras	0.0994712
Osteoclast	1.06396232962108e-08	0.277241	0.841	0.675	0.000246414	6	Dohh	0.0460219
Osteoclast	1.07057938736189e-08	0.473702	0.725	0.454	0.000247946	6	Gar1	0.128373
Osteoclast	1.08765459954598e-08	0.424971	0.264	0.109	0.000251901	6	C3	0.0658706
Osteoclast	1.09642225179495e-08	0.49222	0.621	0.368	0.000253931	6	Gclm	0.124532
Osteoclast	1.09664386451932e-08	0.311724	0.802	0.62	0.000253983	6	Snapc5	0.0567337
Osteoclast	1.10064223786152e-08	0.501044	0.549	0.261	0.000254909	6	4932438A13Rik	0.144301
Osteoclast	1.1104671268991e-08	0.380783	0.17	0.057	0.000257184	6	Kyat3	0.0430285
Osteoclast	1.12075752313592e-08	0.474607	0.637	0.345	0.000259567	6	Wsb1	0.138585
Osteoclast	1.12658974477593e-08	0.481639	0.297	0.129	0.000260918	6	Plekhg3	0.0809154
Osteoclast	1.15521511169497e-08	0.50857	0.83	0.481	0.000267548	6	Bptf	0.177491
Osteoclast	1.18240519767217e-08	0.380427	0.863	0.617	0.000273845	6	Taf1d	0.093585
Osteoclast	1.189140197295e-08	0.412492	0.198	0.072	0.000275405	6	Bicra	0.051974
Osteoclast	1.19053378610529e-08	0.46724	0.236	0.095	0.000275728	6	Tbc1d31	0.0658808
Osteoclast	1.19345345082688e-08	0.299982	0.681	0.549	0.000276404	6	Atic	0.0395976
Osteoclast	1.20694641774827e-08	0.422466	0.132	0.041	0.000279529	6	Col4a1	0.0384444
Osteoclast	1.21531151520768e-08	0.338985	0.137	0.042	0.000281466	6	Sh2d3c	0.0322036
Osteoclast	1.21550543556761e-08	0.436708	0.868	0.566	0.000281511	6	Desi2	0.131886
Osteoclast	1.21584927420202e-08	0.53544	0.67	0.345	0.000281591	6	Ppm1a	0.174018
Osteoclast	1.21627283713304e-08	0.468362	0.846	0.524	0.000281689	6	Arf6	0.150813
Osteoclast	1.21656027087367e-08	0.381444	0.78	0.554	0.000281755	6	Ddx18	0.0862063
Osteoclast	1.22993520205242e-08	0.442748	0.698	0.444	0.000284853	6	Ganab	0.112458
Osteoclast	1.23004200264662e-08	0.522196	0.703	0.379	0.000284878	6	Hif1a	0.169192
Osteoclast	1.23554156439578e-08	0.363924	0.154	0.05	0.000286151	6	Dusp16	0.0378481
Osteoclast	1.23612518268501e-08	0.500882	0.335	0.155	0.000286287	6	2010204K13Rik	0.0901588
Osteoclast	1.25115976130241e-08	0.420481	0.302	0.128	0.000289769	6	Dse	0.0731636
Osteoclast	1.25544637883066e-08	0.428311	0.28	0.114	0.000290761	6	Siah1a	0.0710997
Osteoclast	1.25774669652399e-08	0.499227	0.39	0.178	0.000291294	6	Cep44	0.105836
Osteoclast	1.26512564071676e-08	0.504829	0.401	0.202	0.000293003	6	Msra	0.100461
Osteoclast	1.27161835053444e-08	0.402606	0.203	0.074	0.000294507	6	Paip2b	0.0519361
Osteoclast	1.29376308371971e-08	0.491782	0.39	0.179	0.000299636	6	Rnpc3	0.103766
Osteoclast	1.32193087872995e-08	0.385902	0.577	0.416	0.000306159	6	Cyb5b	0.0621302
Osteoclast	1.33459627801331e-08	0.554599	0.786	0.412	0.000309092	6	Ash1l	0.20742
Osteoclast	1.34030077859906e-08	0.491476	0.374	0.184	0.000310414	6	Dusp5	0.0933805
Osteoclast	1.36041440621077e-08	0.41348	0.203	0.075	0.000315072	6	Top3a	0.0529254
Osteoclast	1.36372952606497e-08	0.515818	0.566	0.285	0.00031584	6	Dido1	0.144945
Osteoclast	1.3837308855015e-08	0.365254	0.121	0.035	0.000320472	6	Iqgap2	0.0314119
Osteoclast	1.38767111938515e-08	0.31998	0.808	0.616	0.000321385	6	Cops5	0.0614363
Osteoclast	1.38813760854274e-08	0.438494	0.225	0.088	0.000321493	6	Asb3	0.0600737
Osteoclast	1.38910970478981e-08	0.371505	0.742	0.545	0.000321718	6	Aldh2	0.0731866
Osteoclast	1.39058926064477e-08	0.497068	0.516	0.28	0.00032206	6	Ccdc9	0.117308
Osteoclast	1.39083839988668e-08	0.267668	0.665	0.663	0.000322118	6	Spp1	0.000535336
Osteoclast	1.39316202554932e-08	0.500544	0.401	0.199	0.000322656	6	Mad2l1bp	0.10111
Osteoclast	1.39731568449393e-08	0.4745	0.385	0.171	0.000323618	6	Usf3	0.101543
Osteoclast	1.41033584615686e-08	0.513441	0.478	0.24	0.000326634	6	Sart3	0.122199
Osteoclast	1.42825895289729e-08	0.438106	0.599	0.375	0.000330785	6	Lrch4	0.0981357
Osteoclast	1.44223115759441e-08	0.256742	0.83	0.7	0.000334021	6	Mrps6	0.0333764
Osteoclast	1.44678523128637e-08	0.497382	0.451	0.221	0.000335075	6	Atxn7l3	0.114398
Osteoclast	1.44765642756103e-08	0.507165	0.522	0.266	0.000335277	6	Mllt6	0.129834
Osteoclast	1.45011372324e-08	0.483449	0.538	0.306	0.000335846	6	Adam15	0.11216
Osteoclast	1.45268608636394e-08	0.501683	0.538	0.304	0.000336442	6	Nob1	0.117394
Osteoclast	1.48174921823408e-08	0.506393	0.396	0.204	0.000343173	6	Dnaaf2	0.0972275
Osteoclast	1.50820561559269e-08	0.448466	0.236	0.094	0.0003493	6	Rbm15b	0.0636821
Osteoclast	1.51159674791853e-08	0.303532	0.104	0.027	0.000350086	6	Tesk2	0.023372
Osteoclast	1.51697490338565e-08	0.499594	0.5	0.264	0.000351331	6	Tfe3	0.117904
Osteoclast	1.52153948287361e-08	0.362252	0.714	0.528	0.000352389	6	Ruvbl1	0.0673788
Osteoclast	1.55047935973452e-08	0.36514	0.89	0.636	0.000359091	6	Spop	0.0927455
Osteoclast	1.58362804524007e-08	0.481828	0.5	0.237	0.000366768	6	Mindy3	0.126721
Osteoclast	1.58952711677635e-08	0.504946	0.56	0.296	0.000368134	6	1110059G10Rik	0.133306
Osteoclast	1.62686605965656e-08	0.390771	0.758	0.528	0.000376782	6	Eif2s3x	0.0898774
Osteoclast	1.64566391714266e-08	0.490247	0.473	0.252	0.000381136	6	Dpysl2	0.108345
Osteoclast	1.65036984729971e-08	0.477947	0.357	0.166	0.000382226	6	Dock4	0.0912879
Osteoclast	1.66011750985713e-08	0.490104	0.374	0.175	0.000384483	6	Usp45	0.0975307
Osteoclast	1.72041157601959e-08	0.465105	0.264	0.109	0.000398447	6	Sacs	0.0720913
Osteoclast	1.74538006813486e-08	0.499995	0.346	0.165	0.00040423	6	Ubxn8	0.0904992
Osteoclast	1.74724522800045e-08	0.503162	0.412	0.197	0.000404662	6	Nmt2	0.10818
Osteoclast	1.74820857581944e-08	0.474719	0.324	0.142	0.000404885	6	Npat	0.0863988
Osteoclast	1.75359444091924e-08	0.428903	0.275	0.113	0.000406132	6	Atxn7	0.0694822
Osteoclast	1.76789994961904e-08	0.461246	0.868	0.551	0.000409446	6	Sf1	0.146215
Osteoclast	1.78004208231908e-08	0.443417	0.764	0.493	0.000412258	6	Snrnp200	0.120166
Osteoclast	1.80024673840977e-08	0.519891	0.747	0.394	0.000416937	6	Furin	0.183521
Osteoclast	1.80587114330505e-08	0.447436	0.571	0.363	0.00041824	6	Me2	0.0930667
Osteoclast	1.81844942253383e-08	0.389662	0.187	0.067	0.000421153	6	Slc35d1	0.0467594
Osteoclast	1.83731568106123e-08	0.33582	0.725	0.547	0.000425522	6	Gemin7	0.0597759
Osteoclast	1.88086327143568e-08	0.383103	0.802	0.568	0.000435608	6	Gars	0.0896461
Osteoclast	1.90383048847638e-08	0.285091	0.132	0.04	0.000440927	6	Elovl6	0.0262284
Osteoclast	1.90701886593182e-08	0.412699	0.863	0.583	0.000441666	6	Plgrkt	0.115556
Osteoclast	1.91235121804982e-08	0.523887	0.758	0.394	0.000442901	6	Slc25a28	0.190695
Osteoclast	1.91622120817721e-08	0.477254	0.341	0.153	0.000443797	6	Ccser2	0.0897237
Osteoclast	1.91777339549717e-08	0.490045	0.516	0.245	0.000444156	6	Baz2a	0.132802
Osteoclast	1.95006726041427e-08	0.480019	0.429	0.201	0.000451636	6	Btf3l4	0.109444
Osteoclast	1.98078169781566e-08	0.514664	0.703	0.398	0.000458749	6	Clpx	0.156973
Osteoclast	2.00222691326851e-08	0.513148	0.549	0.289	0.000463716	6	Cnot6	0.133419
Osteoclast	2.01261221414871e-08	0.429788	0.225	0.088	0.000466121	6	Zfp142	0.0588809
Osteoclast	2.05679288992863e-08	0.438413	0.824	0.523	0.000476353	6	Nipa2	0.131962
Osteoclast	2.05916966333789e-08	0.500155	0.571	0.311	0.000476904	6	Mepce	0.13004
Osteoclast	2.0700237862117e-08	0.393018	0.665	0.469	0.000479418	6	Pura	0.0770315
Osteoclast	2.07679653919878e-08	0.480383	0.588	0.344	0.000480986	6	Map2k1	0.117213
Osteoclast	2.07851120845798e-08	0.493254	0.445	0.218	0.000481383	6	Kdm6a	0.111969
Osteoclast	2.08981495031143e-08	0.529947	0.604	0.307	0.000484001	6	Mib1	0.157394
Osteoclast	2.11619886673843e-08	0.513467	0.621	0.34	0.000490112	6	Ptpn11	0.144284
Osteoclast	2.1242238960875e-08	0.373664	0.187	0.067	0.00049197	6	Abcc4	0.0448396
Osteoclast	2.12698922418308e-08	0.524092	0.703	0.372	0.000492611	6	Poldip3	0.173474
Osteoclast	2.13793527887838e-08	0.493015	0.802	0.468	0.000495146	6	Socs3	0.164667
Osteoclast	2.19845154957482e-08	0.482323	0.544	0.258	0.000509161	6	Mysm1	0.137944
Osteoclast	2.20787022614877e-08	0.277722	0.868	0.696	0.000511343	6	Cmc1	0.0477682
Osteoclast	2.22797113901325e-08	0.474242	0.291	0.128	0.000515998	6	Rnf113a2	0.0773014
Osteoclast	2.29507619923619e-08	0.475174	0.621	0.364	0.00053154	6	Ppp6r1	0.12212
Osteoclast	2.30168526604902e-08	0.48556	0.374	0.204	0.00053307	6	Bin2	0.0825452
Osteoclast	2.30858306923785e-08	0.451661	0.808	0.511	0.000534668	6	Stk19	0.134143
Osteoclast	2.31680420624575e-08	0.493165	0.352	0.162	0.000536572	6	Ppwd1	0.0937014
Osteoclast	2.31817169056434e-08	0.512337	0.516	0.27	0.000536889	6	Exosc10	0.126035
Osteoclast	2.34799155469058e-08	0.510426	0.577	0.307	0.000543795	6	Copg1	0.137815
Osteoclast	2.35758589257774e-08	0.500491	0.703	0.407	0.000546017	6	Smyd2	0.148145
Osteoclast	2.36196042383574e-08	0.412117	0.181	0.066	0.00054703	6	Capn10	0.0473934
Osteoclast	2.3629477927945e-08	0.48909	0.39	0.179	0.000547259	6	Flot2	0.103198
Osteoclast	2.37757724424007e-08	0.399102	0.165	0.057	0.000550647	6	Urb2	0.043103
Osteoclast	2.40149141519253e-08	0.421084	0.236	0.093	0.000556185	6	Lonrf1	0.060215
Osteoclast	2.41560923248384e-08	0.471505	0.385	0.177	0.000559455	6	Gm17056	0.098073
Osteoclast	2.42085048064011e-08	0.531474	0.615	0.301	0.000560669	6	Krit1	0.166883
Osteoclast	2.42248673712545e-08	0.505372	0.544	0.288	0.000561048	6	Tmem131	0.129375
Osteoclast	2.42362573213657e-08	0.362066	0.121	0.035	0.000561312	6	Nedd9	0.0311377
Osteoclast	2.43547343249194e-08	0.493521	0.429	0.213	0.000564056	6	Slc25a1	0.106601
Osteoclast	2.45400453650467e-08	0.394237	0.159	0.054	0.000568347	6	AI504432	0.0413949
Osteoclast	2.45833083096072e-08	0.446473	0.28	0.118	0.000569349	6	Galc	0.0723286
Osteoclast	2.45962351268371e-08	0.409401	0.203	0.076	0.000569649	6	Ttl	0.0519939
Osteoclast	2.47366766347115e-08	0.483858	0.549	0.316	0.000572901	6	Ankhd1	0.112739
Osteoclast	2.4750764066365e-08	0.494168	0.588	0.287	0.000573228	6	Mtmr3	0.148745
Osteoclast	2.49529031124975e-08	0.517563	0.709	0.398	0.000577909	6	Ube2j1	0.160962
Osteoclast	2.50191124357158e-08	0.493817	0.456	0.23	0.000579443	6	Samd4b	0.111603
Osteoclast	2.5038716603389e-08	0.328414	0.769	0.585	0.000579897	6	Rbm42	0.0604282
Osteoclast	2.50510609432391e-08	0.459605	0.324	0.142	0.000580183	6	Capn7	0.0836482
Osteoclast	2.56834442382482e-08	0.458712	0.665	0.405	0.000594829	6	Aftph	0.119265
Osteoclast	2.57676157331261e-08	0.415962	0.253	0.101	0.000596778	6	Scyl3	0.0632262
Osteoclast	2.58168620290941e-08	0.503547	0.385	0.183	0.000597919	6	Abcb1b	0.101717
Osteoclast	2.60189356309515e-08	0.490539	0.676	0.39	0.000602599	6	Nudcd3	0.140294
Osteoclast	2.61343144039151e-08	0.471354	0.308	0.138	0.000605271	6	Itpk1	0.0801303
Osteoclast	2.63038616885168e-08	0.490084	0.462	0.225	0.000609197	6	Nelfcd	0.11615
Osteoclast	2.63433466605644e-08	0.424892	0.764	0.501	0.000610112	6	Mgat2	0.111747
Osteoclast	2.63689666708061e-08	0.495173	0.714	0.411	0.000610705	6	Stk11	0.150037
Osteoclast	2.64156502421847e-08	0.514351	0.621	0.327	0.000611786	6	Fam172a	0.151219
Osteoclast	2.6420270538717e-08	0.419698	0.209	0.081	0.000611893	6	Arfgef3	0.0537213
Osteoclast	2.6747362572223e-08	0.462756	0.846	0.53	0.000619469	6	Ranbp2	0.146231
Osteoclast	2.67638726408624e-08	0.48376	0.379	0.182	0.000619851	6	Tmem41b	0.0953006
Osteoclast	2.73331776855664e-08	0.409791	0.148	0.049	0.000633036	6	Id1	0.0405693
Osteoclast	2.7486028229412e-08	0.363285	0.132	0.041	0.000636576	6	Adnp2	0.033059
Osteoclast	2.79237758854364e-08	0.315391	0.879	0.672	0.000646715	6	Cdc26	0.065286
Osteoclast	2.79698668805841e-08	0.440029	0.264	0.111	0.000647782	6	Qser1	0.0673245
Osteoclast	2.81219832690126e-08	0.497225	0.462	0.232	0.000651305	6	Srcap	0.114362
Osteoclast	2.81724254459867e-08	0.363106	0.126	0.039	0.000652473	6	Ccdc88c	0.0315902
Osteoclast	2.82745715798249e-08	0.498983	0.813	0.476	0.000654839	6	Gnai3	0.168157
Osteoclast	2.83787783469716e-08	0.516685	0.758	0.416	0.000657253	6	Cyb5r4	0.176706
Osteoclast	2.85157647193151e-08	0.471828	0.264	0.117	0.000660425	6	Map4k1	0.0693587
Osteoclast	2.86256518586057e-08	0.364399	0.126	0.039	0.00066297	6	Ccdc15	0.0317027
Osteoclast	2.86469562067223e-08	0.334435	0.951	0.703	0.000663464	6	Ptbp3	0.0829398
Osteoclast	2.86656179158877e-08	0.445429	0.588	0.376	0.000663896	6	Mthfd2	0.094431
Osteoclast	2.86832805352683e-08	0.503069	0.681	0.381	0.000664305	6	Ccny	0.150921
Osteoclast	2.87369245831067e-08	0.488616	0.527	0.28	0.000665547	6	Cacul1	0.120688
Osteoclast	2.94183720406785e-08	0.382764	0.879	0.619	0.000681329	6	Actr10	0.0995186
Osteoclast	2.94755281883049e-08	0.474674	0.665	0.388	0.000682653	6	Cdipt	0.131485
Osteoclast	2.94933998918901e-08	0.33148	0.945	0.707	0.000683067	6	Mbnl1	0.0788923
Osteoclast	2.96956235404497e-08	0.489269	0.445	0.229	0.000687751	6	Sec23ip	0.105682
Osteoclast	3.00046226067999e-08	0.487041	0.582	0.328	0.000694907	6	Mllt10	0.123708
Osteoclast	3.02614613802787e-08	0.504807	0.643	0.355	0.000700855	6	Usp5	0.145384
Osteoclast	3.03903531291843e-08	0.515965	0.626	0.328	0.000703841	6	Hbs1l	0.153757
Osteoclast	3.05735622843676e-08	0.489953	0.615	0.355	0.000708084	6	Mcub	0.127388
Osteoclast	3.05802552891546e-08	0.459299	0.648	0.402	0.000708239	6	Ahctf1	0.112987
Osteoclast	3.05935072979796e-08	0.421675	0.126	0.04	0.000708546	6	Sema3d	0.036264
Osteoclast	3.09697316546523e-08	0.393512	0.912	0.634	0.000717259	6	Atp2a2	0.109396
Osteoclast	3.12366916243111e-08	0.345278	0.747	0.547	0.000723442	6	Mrpl46	0.0690556
Osteoclast	3.14148173673519e-08	0.254936	0.857	0.705	0.000727567	6	Vma21	0.0387502
Osteoclast	3.14852325557621e-08	0.290059	0.659	0.541	0.000729198	6	Lap3	0.0342269
Osteoclast	3.19844965597186e-08	0.515642	0.33	0.159	0.000740761	6	Id3	0.0881748
Osteoclast	3.21459996963469e-08	0.513299	0.709	0.396	0.000744501	6	Stt3b	0.160663
Osteoclast	3.22649666887923e-08	0.435098	0.247	0.102	0.000747257	6	Gbe1	0.0630891
Osteoclast	3.23881296006164e-08	0.520808	0.615	0.323	0.000750109	6	Npepps	0.152076
Osteoclast	3.2533839191066e-08	0.467262	0.297	0.132	0.000753484	6	Gtf3c4	0.0770982
Osteoclast	3.2999061297429e-08	0.427709	0.637	0.414	0.000764258	6	Fam98b	0.095379
Osteoclast	3.31545395416502e-08	0.472246	0.39	0.182	0.000767859	6	Prdm2	0.0982271
Osteoclast	3.32408562542545e-08	0.502645	0.797	0.467	0.000769858	6	Ppp4r2	0.165873
Osteoclast	3.38965048612102e-08	0.519161	0.731	0.403	0.000785043	6	Nudt3	0.170285
Osteoclast	3.3930202697218e-08	0.392366	0.187	0.068	0.000785823	6	Usp53	0.0466916
Osteoclast	3.39844938938783e-08	0.408974	0.176	0.063	0.000787081	6	Hdac6	0.046214
Osteoclast	3.43218648690518e-08	0.44905	0.176	0.065	0.000794894	6	Ndrg1	0.0498445
Osteoclast	3.47230973033847e-08	0.492243	0.429	0.209	0.000804187	6	Ubap1	0.108293
Osteoclast	3.52090283180564e-08	0.501564	0.549	0.281	0.000815441	6	Gng11	0.134419
Osteoclast	3.52940029668271e-08	0.504289	0.505	0.249	0.000817409	6	Tfb2m	0.129098
Osteoclast	3.54787254946148e-08	0.466694	0.385	0.182	0.000821687	6	Pde2a	0.094739
Osteoclast	3.61052689698023e-08	0.500498	0.582	0.318	0.000836198	6	Usp47	0.132131
Osteoclast	3.62263031764987e-08	0.341357	0.863	0.64	0.000839001	6	Dap3	0.0761226
Osteoclast	3.63873300368212e-08	0.431789	0.379	0.172	0.000842731	6	Fam160b1	0.0893803
Osteoclast	3.64307280330873e-08	0.448771	0.687	0.427	0.000843736	6	Cnot3	0.11668
Osteoclast	3.64556318348588e-08	0.429902	0.264	0.11	0.000844312	6	Med23	0.0662049
Osteoclast	3.72252954874512e-08	0.440472	0.28	0.119	0.000862138	6	Timm29	0.070916
Osteoclast	3.74407906986871e-08	0.480879	0.676	0.394	0.000867129	6	Nsrp1	0.135608
Osteoclast	3.75114807452607e-08	0.460844	0.297	0.137	0.000868766	6	Coro7	0.073735
Osteoclast	3.77684365011592e-08	0.496384	0.423	0.205	0.000874717	6	Sin3a	0.108212
Osteoclast	3.83639508031874e-08	0.415597	0.253	0.104	0.000888509	6	Atxn1	0.061924
Osteoclast	3.90416710235591e-08	0.388463	0.269	0.111	0.000904205	6	Foxo3	0.0613771
Osteoclast	3.90611193957075e-08	0.326185	0.115	0.033	0.000904656	6	Glcci1	0.0267471
Osteoclast	3.93281069601037e-08	0.340669	0.154	0.051	0.000910839	6	Arntl	0.0350889
Osteoclast	3.95582210837617e-08	0.474373	0.637	0.38	0.000916168	6	Slc25a17	0.121914
Osteoclast	3.95808117987367e-08	0.450906	0.423	0.195	0.000916692	6	Ip6k1	0.102807
Osteoclast	3.96661666532757e-08	0.521556	0.709	0.371	0.000918668	6	Chd8	0.176286
Osteoclast	3.96747977236493e-08	0.425858	0.198	0.076	0.000918868	6	Arid5a	0.0519547
Osteoclast	3.99076415047534e-08	0.377114	0.198	0.073	0.000924261	6	Prdm4	0.0471392
Osteoclast	4.00142981897339e-08	0.441729	0.28	0.121	0.000926731	6	5730480H06Rik	0.0702349
Osteoclast	4.00332129406329e-08	0.484304	0.599	0.304	0.000927169	6	Nrip1	0.14287
Osteoclast	4.01007739792339e-08	0.332935	0.819	0.615	0.000928734	6	Rpl10-ps3	0.0679187
Osteoclast	4.09075847478987e-08	0.45889	0.445	0.208	0.00094742	6	Zdhhc4	0.108757
Osteoclast	4.11352220219474e-08	0.360119	0.165	0.057	0.000952692	6	Pkd2	0.0388929
Osteoclast	4.1375300023909e-08	0.357273	0.148	0.049	0.000958252	6	Tmem263	0.0353701
Osteoclast	4.17632709441084e-08	0.394492	0.929	0.643	0.000967237	6	Pbrm1	0.112825
Osteoclast	4.18473133339238e-08	0.507583	0.505	0.257	0.000969184	6	Kmt2a	0.125881
Osteoclast	4.20270633586599e-08	0.472369	0.451	0.237	0.000973347	6	St8sia4	0.101087
Osteoclast	4.20790734653018e-08	0.474516	0.385	0.187	0.000974551	6	Uap1	0.0939542
Osteoclast	4.24275970023403e-08	0.337021	0.126	0.038	0.000982623	6	Pigb	0.0296578
Osteoclast	4.24829157700618e-08	0.466149	0.835	0.519	0.000983904	6	Selenot	0.147303
Osteoclast	4.29308678763252e-08	0.484295	0.412	0.201	0.000994279	6	Gnpda2	0.102186
Osteoclast	4.29814539456932e-08	0.290574	0.824	0.652	0.00099545	6	Dync1h1	0.0499787
Osteoclast	4.2998982418894e-08	0.466814	0.78	0.487	0.000995856	6	Eif2a	0.136776
Osteoclast	4.33012184998519e-08	0.423833	0.648	0.43	0.00100286	6	Nemf	0.0923956
Osteoclast	4.3753894268837e-08	0.462374	0.385	0.176	0.00101334	6	Snapc2	0.0966363
Osteoclast	4.3948835885189e-08	0.462729	0.346	0.158	0.00101786	6	Rnf19a	0.0869931
Osteoclast	4.4072120431453e-08	0.489407	0.418	0.202	0.00102071	6	Haghl	0.105712
Osteoclast	4.44903762628904e-08	0.264226	0.813	0.669	0.0010304	6	Sugt1	0.0380486
Osteoclast	4.5043383830862e-08	0.423951	0.159	0.057	0.0010432	6	Rassf4	0.043243
Osteoclast	4.50868541266231e-08	0.457448	0.648	0.406	0.00104421	6	Rrs1	0.110702
Osteoclast	4.56778428378948e-08	0.383652	0.423	0.202	0.0010579	6	Pde4b	0.0847872
Osteoclast	4.65139112797303e-08	0.458384	0.363	0.169	0.00107726	6	Atg16l1	0.0889264
Osteoclast	4.6606237801913e-08	0.488998	0.368	0.188	0.0010794	6	Slc7a1	0.0880196
Osteoclast	4.74198728045811e-08	0.51769	0.527	0.271	0.00109824	6	Krr1	0.132529
Osteoclast	4.76140027154915e-08	0.475706	0.335	0.167	0.00110274	6	Tstd3	0.0799185
Osteoclast	4.87333016571288e-08	0.46867	0.401	0.19	0.00112866	6	Mfap1b	0.0988893
Osteoclast	4.90103665397224e-08	0.419697	0.209	0.082	0.00113508	6	Gm49774	0.0533016
Osteoclast	4.92055794089734e-08	0.335235	0.187	0.069	0.0011396	6	Insr	0.0395577
Osteoclast	4.92622389959811e-08	0.445206	0.654	0.42	0.00114091	6	Timm17b	0.104178
Osteoclast	4.9386412380664e-08	0.39629	0.17	0.061	0.00114379	6	Slc25a14	0.0431956
Osteoclast	4.94478884797843e-08	0.467045	0.324	0.15	0.00114521	6	Rapgef2	0.0812659
Osteoclast	4.973713801525e-08	0.490324	0.352	0.179	0.00115191	6	Itgb3bp	0.084826
Osteoclast	5.04518401710571e-08	0.504803	0.747	0.403	0.00116846	6	Chd2	0.173652
Osteoclast	5.06128226987726e-08	0.45818	0.319	0.142	0.00117219	6	Rnf40	0.0810978
Osteoclast	5.10951069038623e-08	0.514527	0.665	0.366	0.00118336	6	Mark3	0.153844
Osteoclast	5.13855502866535e-08	0.351523	0.863	0.631	0.00119009	6	Mtch2	0.0815533
Osteoclast	5.14361819636693e-08	0.453579	0.324	0.146	0.00119126	6	Mbtps2	0.0807371
Osteoclast	5.2083813833879e-08	0.365081	0.126	0.04	0.00120626	6	N4bp3	0.031397
Osteoclast	5.29193445596244e-08	0.408396	0.22	0.086	0.00122561	6	Tbp	0.0547251
Osteoclast	5.35484191226623e-08	0.450929	0.297	0.133	0.00124018	6	Ogfod2	0.0739523
Osteoclast	5.35795318422418e-08	0.487868	0.637	0.355	0.0012409	6	Cnpy3	0.137579
Osteoclast	5.44466051588444e-08	0.483295	0.407	0.201	0.00126098	6	Sft2d3	0.0995587
Osteoclast	5.45646972254179e-08	0.406491	0.192	0.072	0.00126372	6	Mcm8	0.0487789
Osteoclast	5.49670739185548e-08	0.479684	0.379	0.183	0.00127304	6	Ints13	0.094018
Osteoclast	5.51393073055933e-08	0.420476	0.275	0.116	0.00127703	6	Kctd6	0.0668557
Osteoclast	5.51977019368255e-08	0.473832	0.434	0.234	0.00127838	6	Ints10	0.0947665
Osteoclast	5.55109986578037e-08	0.492132	0.72	0.409	0.00128563	6	Tlk1	0.153053
Osteoclast	5.55265021609797e-08	0.455489	0.324	0.146	0.00128599	6	Kmt2d	0.081077
Osteoclast	5.57868259473921e-08	0.458544	0.747	0.462	0.00129202	6	Prpf19	0.130685
Osteoclast	5.60269098525392e-08	0.328861	0.896	0.668	0.00129758	6	Zfp106	0.0749803
Osteoclast	5.63639383674735e-08	0.45295	0.291	0.127	0.00130539	6	Alkbh8	0.0742838
Osteoclast	5.69349827345521e-08	0.463849	0.379	0.176	0.00131861	6	Srebf1	0.0941614
Osteoclast	5.70235625781833e-08	0.509453	0.56	0.281	0.00132067	6	Rnf8	0.142137
Osteoclast	5.76100468324423e-08	0.490369	0.44	0.223	0.00133425	6	Pdk3	0.10641
Osteoclast	5.78467810550078e-08	0.38928	0.753	0.516	0.00133973	6	Slc27a1	0.0922595
Osteoclast	5.79619642844897e-08	0.485981	0.511	0.267	0.0013424	6	Map3k4	0.118579
Osteoclast	5.79689800176082e-08	0.4778	0.473	0.262	0.00134256	6	Cab39l	0.100816
Osteoclast	5.81519785829634e-08	0.470371	0.643	0.39	0.0013468	6	Scfd1	0.119004
Osteoclast	5.82162147419296e-08	0.461422	0.582	0.298	0.00134829	6	Il6ra	0.131044
Osteoclast	5.94378621638834e-08	0.479163	0.665	0.396	0.00137658	6	Sec22b	0.128895
Osteoclast	5.9821882361989e-08	0.40042	0.258	0.108	0.00138547	6	Slc49a4	0.060063
Osteoclast	6.0607095409765e-08	0.407155	0.181	0.068	0.00140366	6	Dph7	0.0460086
Osteoclast	6.07702094803813e-08	0.462421	0.901	0.562	0.00140744	6	Brd4	0.156761
Osteoclast	6.0909965957431e-08	0.4695	0.549	0.317	0.00141067	6	Vps4a	0.108924
Osteoclast	6.15112659871075e-08	0.430898	0.319	0.141	0.0014246	6	Csnk1g1	0.0766999
Osteoclast	6.19982083846295e-08	0.444833	0.286	0.124	0.00143588	6	Prkci	0.0720629
Osteoclast	6.20304685558135e-08	0.301306	0.104	0.029	0.00143663	6	Tmsb15b1	0.0225979
Osteoclast	6.2994625025351e-08	0.488919	0.412	0.202	0.00145896	6	Rpap3	0.102673
Osteoclast	6.30782013352202e-08	0.483582	0.681	0.341	0.00146089	6	Oga	0.164418
Osteoclast	6.32928202155353e-08	0.422512	0.747	0.498	0.00146586	6	Polr2m	0.105206
Osteoclast	6.33976066617433e-08	0.454566	0.813	0.507	0.00146829	6	Tram1	0.139097
Osteoclast	6.38824926400444e-08	0.428807	0.456	0.224	0.00147952	6	Cytip	0.0994832
Osteoclast	6.40665857883166e-08	0.478031	0.412	0.205	0.00148378	6	Ube3b	0.0989525
Osteoclast	6.44092560795153e-08	0.442273	0.258	0.109	0.00149172	6	Ipo9	0.0658987
Osteoclast	6.60737729458838e-08	0.413749	0.17	0.063	0.00153027	6	Hist1h3d	0.0442712
Osteoclast	6.61661862574875e-08	0.508135	0.544	0.273	0.00153241	6	Ccnt1	0.137705
Osteoclast	6.68509960211858e-08	0.473044	0.401	0.19	0.00154827	6	Slc35a3	0.0998122
Osteoclast	6.69390620860621e-08	0.377826	0.17	0.061	0.00155031	6	Dcp1b	0.041183
Osteoclast	6.69652377857805e-08	0.484602	0.489	0.254	0.00155091	6	Gnl1	0.113882
Osteoclast	6.79418696674212e-08	0.504958	0.764	0.397	0.00157353	6	Hist1h1c	0.185319
Osteoclast	6.85689011088357e-08	0.462348	0.67	0.407	0.00158806	6	Ngdn	0.121597
Osteoclast	6.87292207208556e-08	0.483769	0.484	0.257	0.00159177	6	Cgrrf1	0.109815
Osteoclast	6.96809077612211e-08	0.400789	0.615	0.416	0.00161381	6	Hspbp1	0.079757
Osteoclast	6.96842258186354e-08	0.374326	0.599	0.449	0.00161389	6	Cndp2	0.0561488
Osteoclast	6.98983743095549e-08	0.521979	0.731	0.395	0.00161885	6	Lias	0.175385
Osteoclast	6.99492861050836e-08	0.484061	0.418	0.206	0.00162003	6	R3hcc1	0.102621
Osteoclast	7.0599331803437e-08	0.467365	0.352	0.163	0.00163508	6	Tdp2	0.0883319
Osteoclast	7.10524039574376e-08	0.395679	0.154	0.054	0.00164557	6	Polh	0.0395679
Osteoclast	7.13291017446395e-08	0.489464	0.659	0.375	0.00165198	6	Ist1	0.139008
Osteoclast	7.13594343356156e-08	0.251503	0.934	0.769	0.00165268	6	Ghitm	0.0414979
Osteoclast	7.14491686204522e-08	0.443907	0.225	0.095	0.00165476	6	2810408I11Rik	0.0577079
Osteoclast	7.15826099526e-08	0.472706	0.462	0.232	0.00165785	6	Dleu2	0.108722
Osteoclast	7.29188623032699e-08	0.473061	0.67	0.405	0.0016888	6	Acly	0.125361
Osteoclast	7.42656503320003e-08	0.468925	0.67	0.387	0.00171999	6	Elk3	0.132706
Osteoclast	7.50819032315394e-08	0.471024	0.363	0.173	0.0017389	6	Nelfa	0.0894946
Osteoclast	7.58722190718375e-08	0.498753	0.632	0.348	0.0017572	6	Pank2	0.141646
Osteoclast	7.59804910621372e-08	0.521873	0.714	0.357	0.00175971	6	Tut4	0.186309
Osteoclast	7.61610118484137e-08	0.289201	0.885	0.692	0.00176389	6	5031439G07Rik	0.0558158
Osteoclast	7.63271458670992e-08	0.492158	0.522	0.279	0.00176774	6	Utp20	0.119594
Osteoclast	7.67229342083879e-08	0.394827	0.632	0.427	0.0017769	6	Prcp	0.0809395
Osteoclast	7.67452375977688e-08	0.380849	0.852	0.596	0.00177742	6	Adrm1	0.0974974
Osteoclast	7.7356769840702e-08	0.477833	0.429	0.209	0.00179158	6	Cul4b	0.105123
Osteoclast	7.77798648016212e-08	0.450653	0.401	0.189	0.00180138	6	Sun2	0.0955384
Osteoclast	7.7806784370598e-08	0.498681	0.626	0.327	0.00180201	6	D1Ertd622e	0.149106
Osteoclast	7.87006507518835e-08	0.377313	0.165	0.059	0.00182271	6	Sept6	0.0399952
Osteoclast	7.92787989702433e-08	0.42786	0.434	0.207	0.0018361	6	Ipmk	0.0971242
Osteoclast	7.94576738437212e-08	0.32285	0.863	0.652	0.00184024	6	Kmt5a	0.0681214
Osteoclast	7.95958635029254e-08	0.473776	0.681	0.403	0.00184344	6	Smarcad1	0.13171
Osteoclast	7.99549565116464e-08	0.454727	0.753	0.463	0.00185176	6	Dnm1l	0.131871
Osteoclast	8.01277259778805e-08	0.504589	0.654	0.347	0.00185576	6	Rela	0.154909
Osteoclast	8.31754198626348e-08	0.510898	0.604	0.33	0.00192634	6	Brd3	0.139986
Osteoclast	8.42363974848887e-08	0.387134	0.187	0.07	0.00195091	6	Accs	0.0452947
Osteoclast	8.44907389407643e-08	0.475921	0.637	0.372	0.00195681	6	Setd3	0.126119
Osteoclast	8.49271980422989e-08	0.337318	0.104	0.029	0.00196691	6	Ets1	0.0252988
Osteoclast	8.50347781563194e-08	0.399896	0.187	0.071	0.00196941	6	Donson	0.0463879
Osteoclast	8.50423225400362e-08	0.43713	0.264	0.115	0.00196958	6	Gpkow	0.0651323
Osteoclast	8.53414396509212e-08	0.455041	0.484	0.239	0.00197651	6	Slc9a3r1	0.111485
Osteoclast	8.57443175901136e-08	0.468016	0.599	0.359	0.00198584	6	Elp5	0.112324
Osteoclast	8.66318899440232e-08	0.321009	0.11	0.032	0.00200639	6	BC055324	0.0250387
Osteoclast	8.72723762777058e-08	0.39042	0.148	0.051	0.00202123	6	Mtbp	0.0378707
Osteoclast	8.78455760774874e-08	0.467397	0.478	0.231	0.0020345	6	Pank3	0.115447
Osteoclast	8.82422474776357e-08	0.496517	0.5	0.259	0.00204369	6	Otud6b	0.119661
Osteoclast	8.87180132819312e-08	0.480873	0.401	0.197	0.00205471	6	Ubqln2	0.0980981
Osteoclast	8.88028174907504e-08	0.339118	0.159	0.055	0.00205667	6	Chst12	0.0352683
Osteoclast	8.91771977138729e-08	0.477221	0.401	0.198	0.00206534	6	Mettl6	0.0968759
Osteoclast	8.97850365056023e-08	0.467588	0.363	0.184	0.00207942	6	Enoph1	0.0836983
Osteoclast	8.98169907495775e-08	0.48904	0.687	0.389	0.00208016	6	Zfx	0.145734
Osteoclast	8.99245688185269e-08	0.46334	0.341	0.159	0.00208265	6	Bap1	0.084328
Osteoclast	9.020329729063e-08	0.476972	0.56	0.323	0.00208911	6	Ddx49	0.113042
Osteoclast	9.08136540575258e-08	0.371089	0.89	0.631	0.00210324	6	Ube2r2	0.0961121
Osteoclast	9.12492610846548e-08	0.461324	0.527	0.31	0.00211333	6	Vac14	0.100107
Osteoclast	9.1807066417563e-08	0.41837	0.813	0.49	0.00212625	6	Gmfg	0.135134
Osteoclast	9.38936238124335e-08	0.387664	0.797	0.548	0.00217458	6	Ddx41	0.0965282
Osteoclast	9.39405022055824e-08	0.439286	0.22	0.091	0.00217566	6	Gm17092	0.0566679
Osteoclast	9.43947568030782e-08	0.382154	0.198	0.075	0.00218618	6	Mrtfb	0.0470049
Osteoclast	9.46274221512168e-08	0.387812	0.698	0.485	0.00219157	6	Hspa14	0.082604
Osteoclast	9.60307671007759e-08	0.47142	0.418	0.223	0.00222407	6	Lztfl1	0.0919268
Osteoclast	9.62735194738255e-08	0.43058	0.286	0.126	0.00222969	6	Tgfbrap1	0.0688928
Osteoclast	9.64634757471637e-08	0.341126	0.121	0.038	0.00223409	6	Lmo1	0.0283135
Osteoclast	9.65637390145193e-08	0.403709	0.308	0.134	0.00223642	6	Dcaf10	0.0702454
Osteoclast	9.73844813271344e-08	0.466753	0.363	0.18	0.00225542	6	Casp7	0.0854158
Osteoclast	9.77538640135307e-08	0.4062	0.533	0.261	0.00226398	6	Btg2	0.110486
Osteoclast	9.78972559738542e-08	0.445863	0.429	0.267	0.0022673	6	Haus8	0.0722299
Osteoclast	9.81444762870173e-08	0.337144	0.643	0.483	0.00227303	6	Snx1	0.053943
Osteoclast	9.86674375704472e-08	0.490999	0.5	0.259	0.00228514	6	Taf1	0.118331
Osteoclast	1.00235877403821e-07	0.427023	0.247	0.104	0.00232146	6	Slc39a9	0.0610643
Osteoclast	1.03518566753054e-07	0.463528	0.467	0.255	0.00239749	6	Kmt2b	0.098268
Osteoclast	1.03533585215807e-07	0.487099	0.5	0.259	0.00239784	6	Uimc1	0.117391
Osteoclast	1.04221669528818e-07	0.466598	0.412	0.213	0.00241377	6	Elf4	0.0928529
Osteoclast	1.046325007094e-07	0.436703	0.104	0.031	0.00242329	6	Cald1	0.0318793
Osteoclast	1.04987969431022e-07	0.451397	0.286	0.131	0.00243152	6	Asb6	0.0699665
Osteoclast	1.05095670975406e-07	0.469602	0.374	0.187	0.00243402	6	Lrmda	0.0878155
Osteoclast	1.05140681829126e-07	0.306744	0.126	0.039	0.00243506	6	Gm26740	0.0266868
Osteoclast	1.06059874310144e-07	0.301833	0.808	0.624	0.00245635	6	Tmem192	0.0555374
Osteoclast	1.06814696061942e-07	0.512677	0.648	0.348	0.00247383	6	Gnl2	0.153803
Osteoclast	1.08136104167257e-07	0.460948	0.357	0.166	0.00250443	6	Pik3r2	0.0880411
Osteoclast	1.0852986080347e-07	0.286439	0.918	0.723	0.00251355	6	Skp1a	0.0558556
Osteoclast	1.09223829088327e-07	0.488033	0.56	0.29	0.00252962	6	Slc30a5	0.131769
Osteoclast	1.09986289235871e-07	0.456225	0.28	0.127	0.00254728	6	Gins1	0.0698025
Osteoclast	1.10819756772809e-07	0.445743	0.236	0.102	0.00256659	6	Ccdc77	0.0597295
Osteoclast	1.11265694075333e-07	0.446606	0.731	0.46	0.00257691	6	Bag6	0.12103
Osteoclast	1.14206255699994e-07	0.40608	0.187	0.074	0.00264502	6	Ptgs2	0.0458871
Osteoclast	1.14329432973372e-07	0.448356	0.269	0.122	0.00264787	6	Tamm41	0.0659083
Osteoclast	1.1479045433014e-07	0.370542	0.83	0.592	0.00265855	6	Sept11	0.088189
Osteoclast	1.14887078308282e-07	0.499207	0.637	0.347	0.00266078	6	Lsg1	0.14477
Osteoclast	1.15589602261413e-07	0.480399	0.473	0.236	0.00267706	6	Zyx	0.113855
Osteoclast	1.17130220479979e-07	0.403881	0.198	0.078	0.00271274	6	Uevld	0.0484657
Osteoclast	1.1800824989876e-07	0.46968	0.709	0.426	0.00273307	6	Pes1	0.132919
Osteoclast	1.20283440693624e-07	0.458401	0.363	0.179	0.00278576	6	Reps1	0.0843458
Osteoclast	1.21577203579019e-07	0.362106	0.231	0.092	0.00281573	6	Abtb1	0.0503327
Osteoclast	1.21878205956642e-07	0.341451	0.143	0.048	0.0028227	6	Zfp653	0.0324379
Osteoclast	1.22199945641854e-07	0.488424	0.423	0.209	0.00283015	6	Ing3	0.104523
Osteoclast	1.23123540921792e-07	0.497098	0.588	0.328	0.00285154	6	Ttc14	0.129245
Osteoclast	1.245184459315e-07	0.393142	0.599	0.42	0.00288385	6	Limd2	0.0703725
Osteoclast	1.26174264601821e-07	0.354064	0.143	0.048	0.0029222	6	Car5b	0.0336361
Osteoclast	1.28649501740873e-07	0.385975	0.681	0.473	0.00297952	6	Bccip	0.0802829
Osteoclast	1.28725331411813e-07	0.531418	0.747	0.394	0.00298128	6	Rab12	0.18759
Osteoclast	1.29128387882097e-07	0.50763	0.714	0.355	0.00299061	6	4921524J17Rik	0.182239
Osteoclast	1.2948875831454e-07	0.426243	0.291	0.128	0.00299896	6	Yeats2	0.0694776
Osteoclast	1.31884218163866e-07	0.459052	0.473	0.277	0.00305444	6	Keap1	0.0899742
Osteoclast	1.33275028669771e-07	0.473359	0.489	0.272	0.00308665	6	Orc4	0.102719
Osteoclast	1.33296083022789e-07	0.482401	0.505	0.27	0.00308714	6	Lrrc47	0.113364
Osteoclast	1.35787570831929e-07	0.499061	0.593	0.321	0.00314484	6	Btbd7	0.135745
Osteoclast	1.39803755535465e-07	0.448886	0.379	0.182	0.00323785	6	Amn1	0.0884305
Osteoclast	1.3984634950021e-07	0.372451	0.33	0.147	0.00323884	6	Rnf169	0.0681586
Osteoclast	1.40457657438375e-07	0.402962	0.198	0.079	0.003253	6	Slco4a1	0.0479525
Osteoclast	1.41655248406462e-07	0.443696	0.747	0.463	0.00328074	6	Rap2c	0.12601
Osteoclast	1.41855950346109e-07	0.432649	0.791	0.517	0.00328538	6	Armc1	0.118546
Osteoclast	1.42291995201821e-07	0.32666	0.126	0.04	0.00329548	6	Gm29170	0.0280927
Osteoclast	1.44776363833951e-07	0.49385	0.577	0.291	0.00335302	6	Vti1a	0.141241
Osteoclast	1.46957623098357e-07	0.388998	0.275	0.118	0.00340354	6	Ric1	0.0610727
Osteoclast	1.46978344128913e-07	0.475647	0.473	0.243	0.00340402	6	Tfip11	0.109399
Osteoclast	1.47445328621815e-07	0.41891	0.676	0.447	0.00341483	6	Prpf38a	0.0959303
Osteoclast	1.49677877310748e-07	0.289479	0.78	0.618	0.00346654	6	Anapc11	0.0468956
Osteoclast	1.50482030694041e-07	0.499752	0.676	0.352	0.00348516	6	Alkbh5	0.16192
Osteoclast	1.51733929385374e-07	0.474392	0.434	0.216	0.00351416	6	Gclc	0.103417
Osteoclast	1.51769639272926e-07	0.369296	0.78	0.555	0.00351498	6	Cops4	0.0830916
Osteoclast	1.51796115281351e-07	0.327049	0.11	0.033	0.0035156	6	Xndc1	0.0251828
Osteoclast	1.52836539449068e-07	0.468822	0.495	0.274	0.00353969	6	Brcc3	0.10361
Osteoclast	1.53426085557046e-07	0.39622	0.308	0.136	0.00355335	6	Slc35b3	0.0681498
Osteoclast	1.55769442810003e-07	0.490565	0.527	0.261	0.00360762	6	Ankrd13c	0.13049
Osteoclast	1.62279948561718e-07	0.396996	0.181	0.07	0.0037584	6	Gm26724	0.0440665
Osteoclast	1.62568414912039e-07	0.46029	0.714	0.435	0.00376508	6	Ubn1	0.128421
Osteoclast	1.62973362161131e-07	0.519246	0.731	0.394	0.00377446	6	Zfp131	0.174986
Osteoclast	1.66263884930221e-07	0.465745	0.412	0.196	0.00385067	6	Clasp1	0.100601
Osteoclast	1.66628964377597e-07	0.504758	0.725	0.379	0.00385913	6	Ctdsp2	0.174646
Osteoclast	1.67171215868088e-07	0.470426	0.412	0.214	0.00387169	6	Elp2	0.0931443
Osteoclast	1.68691101932716e-07	0.474285	0.357	0.186	0.00390689	6	Socs1	0.0811027
Osteoclast	1.69477631694637e-07	0.428755	0.209	0.086	0.0039251	6	Dscc1	0.0527369
Osteoclast	1.72762861274063e-07	0.35496	0.148	0.052	0.00400119	6	Brpf3	0.0340761
Osteoclast	1.75054542436628e-07	0.378362	0.154	0.055	0.00405426	6	Ggct	0.0374579
Osteoclast	1.75081979025458e-07	0.470846	0.363	0.182	0.0040549	6	Emsy	0.0852231
Osteoclast	1.75149082359675e-07	0.423657	0.104	0.031	0.00405645	6	Nedd4	0.0309269
Osteoclast	1.75482364424152e-07	0.452172	0.352	0.168	0.00406417	6	Dpp9	0.0831996
Osteoclast	1.77464092868987e-07	0.423906	0.247	0.105	0.00411007	6	Clk2	0.0601946
Osteoclast	1.80618863795863e-07	0.511196	0.819	0.449	0.00418313	6	Mier1	0.189143
Osteoclast	1.8109412317326e-07	0.35948	0.104	0.031	0.00419414	6	Col5a1	0.026242
Osteoclast	1.8145661219572e-07	0.461272	0.401	0.199	0.00420254	6	Cemip2	0.0931768
Osteoclast	1.82191253882976e-07	0.465286	0.5	0.284	0.00421955	6	4933434E20Rik	0.100502
Osteoclast	1.82341991474339e-07	0.46778	0.544	0.303	0.00422304	6	Ints6	0.112735
Osteoclast	1.82366800052716e-07	0.472177	0.264	0.121	0.00422362	6	Ccne2	0.0675213
Osteoclast	1.84992557328866e-07	0.29984	0.104	0.03	0.00428443	6	Zfp747	0.0221881
Osteoclast	1.8616428301203e-07	0.440376	0.28	0.127	0.00431156	6	Tubgcp4	0.0673776
Osteoclast	1.86924736721638e-07	0.421336	0.258	0.113	0.00432918	6	Tmtc3	0.0610937
Osteoclast	1.87187626550065e-07	0.447176	0.802	0.501	0.00433527	6	Tiprl	0.1346
Osteoclast	1.87463242381997e-07	0.44463	0.302	0.143	0.00434165	6	Dyrk3	0.0706962
Osteoclast	1.88595239605262e-07	0.269907	0.951	0.753	0.00436787	6	Cux1	0.0534416
Osteoclast	1.9078241052962e-07	0.371571	0.187	0.072	0.00441852	6	Gm20703	0.0427307
Osteoclast	1.91396417241921e-07	0.468271	0.429	0.228	0.00443274	6	Yipf6	0.0941225
Osteoclast	1.91850183228418e-07	0.454913	0.555	0.329	0.00444325	6	Pacsin2	0.10281
Osteoclast	1.92440823922203e-07	0.453135	0.308	0.148	0.00445693	6	Gphn	0.0725017
Osteoclast	1.9260181709676e-07	0.432987	0.39	0.186	0.00446066	6	Zmym2	0.0883293
Osteoclast	1.93046024456079e-07	0.480885	0.44	0.226	0.00447095	6	2700062C07Rik	0.102909
Osteoclast	1.9479994543394e-07	0.501674	0.291	0.142	0.00451157	6	Atf3	0.0747494
Osteoclast	1.96891874068647e-07	0.474921	0.385	0.189	0.00456002	6	Rabepk	0.0930845
Osteoclast	1.97965572979092e-07	0.327305	0.115	0.036	0.00458488	6	Zfp90	0.0258571
Osteoclast	1.98502190507531e-07	0.46651	0.407	0.221	0.00459731	6	B3gnt2	0.0867709
Osteoclast	1.99993153178744e-07	0.46287	0.527	0.304	0.00463184	6	Lypla2	0.10322
Osteoclast	2.02149600270041e-07	0.438837	0.352	0.164	0.00468178	6	Ttc3	0.0825014
Osteoclast	2.05212679823105e-07	0.452947	0.423	0.277	0.00475273	6	Ass1	0.0661303
Osteoclast	2.05969725933107e-07	0.395422	0.659	0.451	0.00477026	6	Rad50	0.0822478
Osteoclast	2.05988389440423e-07	0.476486	0.313	0.149	0.00477069	6	Hmgn3	0.0781437
Osteoclast	2.06375646918268e-07	0.34921	0.758	0.552	0.00477966	6	Mrps11	0.0719373
Osteoclast	2.06784959744859e-07	0.362985	0.863	0.613	0.00478914	6	Dnajc3	0.0907461
Osteoclast	2.07950713164768e-07	0.376267	0.209	0.084	0.00481614	6	Tcp11l1	0.0470334
Osteoclast	2.09133823456658e-07	0.449477	0.324	0.156	0.00484354	6	Wdr34	0.0755121
Osteoclast	2.10132260446735e-07	0.444476	0.302	0.14	0.00486666	6	Zmym1	0.072005
Osteoclast	2.13501321759229e-07	0.456663	0.352	0.174	0.00494469	6	Washc5	0.081286
Osteoclast	2.1696418739284e-07	0.389693	0.154	0.057	0.00502489	6	Stard4	0.0378003
Osteoclast	2.17112120159781e-07	0.444443	0.808	0.512	0.00502832	6	Elf2	0.131555
Osteoclast	2.21084826330815e-07	0.327996	0.126	0.041	0.00512032	6	Tnfrsf21	0.0278797
Osteoclast	2.2123397395923e-07	0.484281	0.659	0.363	0.00512378	6	Limd1	0.143347
Osteoclast	2.21968355225886e-07	0.460333	0.621	0.37	0.00514079	6	Mtrex	0.115544
Osteoclast	2.26407010257004e-07	0.461021	0.615	0.366	0.00524359	6	Rcor1	0.114794
Osteoclast	2.26996629300894e-07	0.408438	0.225	0.095	0.00525724	6	Tab1	0.053097
Osteoclast	2.28594965484943e-07	0.378336	0.165	0.061	0.00529426	6	Pde4a	0.0393469
Osteoclast	2.3018771001372e-07	0.360099	0.758	0.549	0.00533115	6	Nfkb1	0.0752608
Osteoclast	2.31186450309694e-07	0.334807	0.143	0.048	0.00535428	6	Rhebl1	0.0318067
Osteoclast	2.31343074517776e-07	0.461461	0.462	0.23	0.00535791	6	Anxa11	0.107059
Osteoclast	2.32335989560868e-07	0.458201	0.538	0.307	0.0053809	6	Rab8b	0.105844
Osteoclast	2.3293221833754e-07	0.391844	0.615	0.42	0.00539471	6	Gart	0.0764096
Osteoclast	2.3598461351347e-07	0.47118	0.549	0.288	0.0054654	6	Rapgef1	0.122978
Osteoclast	2.36265695409737e-07	0.397261	0.242	0.101	0.00547191	6	Map4k5	0.0560138
Osteoclast	2.36599158199184e-07	0.455611	0.813	0.506	0.00547964	6	Emd	0.139872
Osteoclast	2.39118876012785e-07	0.456818	0.599	0.354	0.00553799	6	Faf1	0.11192
Osteoclast	2.41601413432938e-07	0.466993	0.423	0.222	0.00559549	6	Ints1	0.0938655
Osteoclast	2.42789361938571e-07	0.268693	0.901	0.72	0.005623	6	Coq7	0.0486335
Osteoclast	2.4426009299279e-07	0.507226	0.648	0.349	0.00565706	6	Cldnd1	0.151661
Osteoclast	2.4448322309151e-07	0.482713	0.78	0.464	0.00566223	6	Pum2	0.152537
Osteoclast	2.44849891900209e-07	0.424347	0.61	0.391	0.00567072	6	Ddx10	0.0929319
Osteoclast	2.47878194183007e-07	0.402645	0.269	0.118	0.00574086	6	Atg13	0.0607994
Osteoclast	2.50921308225274e-07	0.438683	0.302	0.139	0.00581134	6	Glce	0.0715054
Osteoclast	2.52046286274352e-07	0.398104	0.22	0.09	0.00583739	6	Ncdn	0.0517536
Osteoclast	2.57926715079265e-07	0.429196	0.275	0.124	0.00597358	6	Vps26b	0.0648085
Osteoclast	2.61797503472047e-07	0.471568	0.423	0.214	0.00606323	6	Bicd2	0.0985578
Osteoclast	2.64359632442385e-07	0.3952	0.203	0.082	0.00612257	6	Tpm3-rs7	0.0478192
Osteoclast	2.69470983577251e-07	0.260947	0.742	0.606	0.00624095	6	Zcchc17	0.0354888
Osteoclast	2.70761845607397e-07	0.441251	0.346	0.162	0.00627084	6	Mfap1a	0.0811902
Osteoclast	2.70916306719396e-07	0.415883	0.253	0.111	0.00627442	6	Zbtb45	0.0590555
Osteoclast	2.71339845219869e-07	0.455125	0.286	0.138	0.00628423	6	Hfe	0.0673585
Osteoclast	2.72721656359029e-07	0.4957	0.802	0.454	0.00631623	6	Runx1	0.172504
Osteoclast	2.74754365830993e-07	0.389856	0.802	0.549	0.00636331	6	Apopt1	0.0986335
Osteoclast	2.7543094276759e-07	0.471417	0.478	0.253	0.00637898	6	Apc	0.106069
Osteoclast	2.75920438431319e-07	0.265725	0.995	0.801	0.00639032	6	Ptp4a2	0.0515507
Osteoclast	2.77154399366375e-07	0.400509	0.736	0.488	0.0064189	6	Atf6	0.0993263
Osteoclast	2.78080284042669e-07	0.472343	0.484	0.245	0.00644034	6	Tcf3	0.11289
Osteoclast	2.79231711012023e-07	0.365953	0.269	0.118	0.00646701	6	Sulf2	0.0552589
Osteoclast	2.79293762489123e-07	0.477552	0.659	0.368	0.00646844	6	Ddx47	0.138968
Osteoclast	2.79457045044768e-07	0.303477	0.901	0.69	0.00647223	6	Ube2v1	0.0640337
Osteoclast	2.84004400242748e-07	0.457028	0.56	0.329	0.00657754	6	Bdp1	0.105573
Osteoclast	2.87129573797545e-07	0.463138	0.39	0.2	0.00664992	6	Smg5	0.0879962
Osteoclast	2.87143582006323e-07	0.419638	0.346	0.164	0.00665025	6	Rc3h2	0.076374
Osteoclast	2.872819048092e-07	0.406342	0.841	0.556	0.00665345	6	Myo5a	0.115808
Osteoclast	2.90041115465683e-07	0.463654	0.522	0.265	0.00671735	6	Secisbp2l	0.119159
Osteoclast	2.90452115673849e-07	0.362403	0.165	0.062	0.00672687	6	Dffb	0.0373275
Osteoclast	2.91674159527908e-07	0.43364	0.209	0.09	0.00675517	6	Hist1h2be	0.0516032
Osteoclast	2.94193548427337e-07	0.355615	0.148	0.053	0.00681352	6	Efcab11	0.0337834
Osteoclast	2.97446074061769e-07	0.472008	0.341	0.177	0.00688885	6	Idi1	0.0774093
Osteoclast	2.98318376641622e-07	0.353375	0.148	0.053	0.00690905	6	Zscan12	0.0335707
Osteoclast	3.0043499961344e-07	0.432589	0.258	0.118	0.00695807	6	Slc25a25	0.0605624
Osteoclast	3.00611949056908e-07	0.454129	0.434	0.225	0.00696217	6	Borcs5	0.0949129
Osteoclast	3.00664116656135e-07	0.399345	0.231	0.098	0.00696338	6	Mob3a	0.0531128
Osteoclast	3.02199436048296e-07	0.261228	0.934	0.761	0.00699894	6	1110038B12Rik	0.0451924
Osteoclast	3.02226470658681e-07	0.403863	0.264	0.117	0.00699957	6	Flcn	0.0593679
Osteoclast	3.04471351746369e-07	0.456135	0.374	0.191	0.00705156	6	Cpsf4	0.0834728
Osteoclast	3.08510234980739e-07	0.487909	0.681	0.354	0.0071451	6	Tnrc6b	0.159546
Osteoclast	3.09914247738736e-07	0.425171	0.302	0.14	0.00717761	6	Cdyl	0.0688778
Osteoclast	3.10285799205382e-07	0.403999	0.225	0.095	0.00718622	6	Sap130	0.0525198
Osteoclast	3.11244923766321e-07	0.404193	0.22	0.091	0.00720843	6	Pogz	0.0521409
Osteoclast	3.14121792086744e-07	0.506394	0.791	0.437	0.00727506	6	Sec63	0.179263
Osteoclast	3.14694220426624e-07	0.400286	0.929	0.634	0.00728832	6	Atrx	0.118084
Osteoclast	3.15777883281835e-07	0.29582	0.764	0.592	0.00731342	6	Selplg	0.050881
Osteoclast	3.16764297241556e-07	0.466226	0.467	0.251	0.00733626	6	Ubxn2a	0.100705
Osteoclast	3.1813208730427e-07	0.450271	0.407	0.21	0.00736794	6	Akt2	0.0887033
Osteoclast	3.19831059628065e-07	0.430983	0.269	0.121	0.00740729	6	Pcgf3	0.0637855
Osteoclast	3.20321823869961e-07	0.429411	0.516	0.317	0.00741865	6	Alcam	0.0854528
Osteoclast	3.2122453991427e-07	0.455622	0.516	0.303	0.00743956	6	Utp6	0.0970474
Osteoclast	3.24363900583614e-07	0.463095	0.401	0.206	0.00751227	6	Mex3c	0.0903035
Osteoclast	3.25125784633157e-07	0.455681	0.516	0.257	0.00752991	6	Ankrd28	0.118021
Osteoclast	3.26418814634577e-07	0.420666	0.445	0.223	0.00755986	6	Cbr3	0.0933879
Osteoclast	3.28909085545192e-07	0.437703	0.516	0.327	0.00761753	6	Cenpv	0.0827258
Osteoclast	3.30047160523259e-07	0.451755	0.363	0.176	0.00764389	6	Polr3gl	0.0844781
Osteoclast	3.32120382714212e-07	0.465659	0.802	0.481	0.00769191	6	Sec61a1	0.149476
Osteoclast	3.38132525137794e-07	0.42168	0.385	0.18	0.00783115	6	Rictor	0.0864443
Osteoclast	3.38743745747119e-07	0.35317	0.797	0.575	0.00784531	6	Bod1l	0.0784038
Osteoclast	3.39062891947277e-07	0.477128	0.577	0.301	0.0078527	6	Cdc73	0.131687
Osteoclast	3.44037872918544e-07	0.323581	0.747	0.563	0.00796792	6	Glod4	0.0595389
Osteoclast	3.44051020096071e-07	0.441666	0.33	0.159	0.00796822	6	Med12	0.0755248
Osteoclast	3.48300130320179e-07	0.388137	0.841	0.576	0.00806663	6	Rad23a	0.102856
Osteoclast	3.48560093738928e-07	0.308894	0.104	0.031	0.00807265	6	Piga	0.0225493
Osteoclast	3.50107118666201e-07	0.468751	0.56	0.323	0.00810848	6	Snx12	0.111094
Osteoclast	3.52555082747553e-07	0.416944	0.374	0.178	0.00816518	6	Acvr1	0.0817209
Osteoclast	3.53876932946774e-07	0.470723	0.549	0.288	0.00819579	6	Spsb3	0.122859
Osteoclast	3.54838180425207e-07	0.391492	0.615	0.416	0.00821805	6	Uxt	0.0779069
Osteoclast	3.56566453281005e-07	0.316939	0.758	0.582	0.00825808	6	Rassf1	0.0557812
Osteoclast	3.5689064859824e-07	0.432155	0.758	0.481	0.00826559	6	Gm2000	0.119707
Osteoclast	3.57414395740328e-07	0.368936	0.879	0.62	0.00827772	6	Cenpb	0.0955545
Osteoclast	3.57449496886189e-07	0.295958	0.555	0.468	0.00827853	6	Apobec3	0.0257483
Osteoclast	3.57933276761908e-07	0.45864	0.549	0.279	0.00828973	6	Chd7	0.123833
Osteoclast	3.5876221825841e-07	0.471316	0.544	0.292	0.00830893	6	Crnkl1	0.118772
Osteoclast	3.60209524988289e-07	0.466501	0.467	0.266	0.00834245	6	Pitrm1	0.0937668
Osteoclast	3.60535971918521e-07	0.427077	0.643	0.349	0.00835001	6	Gda	0.125561
Osteoclast	3.61053599533313e-07	0.418105	0.286	0.133	0.008362	6	Dennd1a	0.0639701
Osteoclast	3.62503860461296e-07	0.471508	0.527	0.294	0.00839559	6	Wdr82	0.109861
Osteoclast	3.62850110279699e-07	0.376233	0.654	0.452	0.00840361	6	Gga2	0.0759991
Osteoclast	3.66031493457289e-07	0.455463	0.456	0.254	0.00847729	6	Crlf3	0.0920036
Osteoclast	3.67335670307862e-07	0.28704	0.791	0.622	0.00850749	6	Commd4	0.0485098
Osteoclast	3.69198919101715e-07	0.287456	0.72	0.572	0.00855065	6	Lrpap1	0.0425434
Osteoclast	3.75008531427728e-07	0.407839	0.714	0.474	0.0086852	6	Mecr	0.0978814
Osteoclast	3.76062527571138e-07	0.410037	0.643	0.42	0.00870961	6	Nudt9	0.0914382
Osteoclast	3.76442839255496e-07	0.417533	0.258	0.115	0.00871842	6	Zbtb17	0.0597072
Osteoclast	3.78410887584265e-07	0.437378	0.302	0.139	0.008764	6	Ankib1	0.0712925
Osteoclast	3.78780805524977e-07	0.441871	0.302	0.146	0.00877256	6	Acy1	0.0689319
Osteoclast	3.84255844684999e-07	0.401403	0.764	0.472	0.00889937	6	Napsa	0.11721
Osteoclast	3.85708950659425e-07	0.44207	0.39	0.19	0.00893302	6	Stam	0.088414
Osteoclast	3.86180558934386e-07	0.472283	0.582	0.327	0.00894394	6	Rnf20	0.120432
Osteoclast	3.87015052810715e-07	0.446861	0.247	0.113	0.00896327	6	Hmga1	0.0598794
Osteoclast	3.87120001115366e-07	0.505399	0.67	0.358	0.0089657	6	Ddx52	0.157684
Osteoclast	3.88613251374757e-07	0.508908	0.687	0.354	0.00900028	6	Ppp3r1	0.169466
Osteoclast	3.90885205975127e-07	0.41708	0.632	0.412	0.0090529	6	Pabpc4	0.0917576
Osteoclast	3.93318900240062e-07	0.43261	0.533	0.328	0.00910927	6	Tmem238	0.088685
Osteoclast	3.94187631222029e-07	0.428738	0.571	0.368	0.00912939	6	Seh1l	0.0870338
Osteoclast	3.98332871800035e-07	0.435504	0.632	0.392	0.00922539	6	Odr4	0.104521
Osteoclast	3.9930484330058e-07	0.320224	0.121	0.039	0.0092479	6	Tonsl	0.0262584
Osteoclast	3.99334178277461e-07	0.291403	0.94	0.75	0.00924858	6	Ifrd1	0.0553666
Osteoclast	4.0339921846342e-07	0.392928	0.709	0.482	0.00934273	6	Utp14a	0.0891947
Osteoclast	4.04103514578801e-07	0.392241	0.67	0.456	0.00935904	6	Ppie	0.0839395
Osteoclast	4.05118036726949e-07	0.263557	0.923	0.748	0.00938253	6	Atf4	0.0461226
Osteoclast	4.057739366394e-07	0.474384	0.67	0.369	0.00939772	6	Crybg3	0.14279
Osteoclast	4.16684313775628e-07	0.452613	0.451	0.257	0.00965041	6	Pelp1	0.0878068
Osteoclast	4.18750673756576e-07	0.356748	0.725	0.516	0.00969827	6	Alas1	0.0745603
Osteoclast	4.20430081881059e-07	0.356977	0.791	0.566	0.00973716	6	2310009B15Rik	0.0803198
Osteoclast	4.21999187407549e-07	0.287972	0.984	0.768	0.0097735	6	Tm9sf3	0.0622019
Osteoclast	4.23235455634131e-07	0.440593	0.297	0.141	0.00980213	6	Cdc23	0.0687326
Osteoclast	4.23428122517433e-07	0.333631	0.736	0.549	0.0098066	6	Wdr43	0.062389
Osteoclast	4.24623490080909e-07	0.366112	0.181	0.071	0.00983428	6	Rgs14	0.0402724
Osteoclast	4.25775082239257e-07	0.300545	0.121	0.039	0.00986095	6	Pias3	0.0246447
Osteoclast	4.26250527409019e-07	0.410361	0.758	0.5	0.00987196	6	Igbp1	0.105873
Osteoclast	4.27670551772921e-07	0.434827	0.478	0.292	0.00990485	6	Jpt2	0.0808777
Osteoclast	4.31328003622247e-07	0.39149	0.209	0.086	0.00998956	6	2700049A03Rik	0.0481533
Osteoclast	4.32148026183898e-07	0.420315	0.275	0.124	0.0100085	6	Gtf3c5	0.0634676
Osteoclast	4.39796318832511e-07	0.458087	0.462	0.257	0.0101857	6	Hmgcs1	0.0939079
Osteoclast	4.40198303365087e-07	0.469756	0.659	0.369	0.010195	6	Fem1c	0.136229
Osteoclast	4.40849719327145e-07	0.333314	0.137	0.048	0.0102101	6	Abcg2	0.0296649
Osteoclast	4.42021817886202e-07	0.424525	0.286	0.132	0.0102372	6	Otud3	0.0653769
Osteoclast	4.48067201668861e-07	0.456154	0.462	0.231	0.0103772	6	Mzt2	0.105371
Osteoclast	4.49617804780126e-07	0.478426	0.473	0.24	0.0104131	6	Nbeal1	0.111473
Osteoclast	4.50648520319352e-07	0.41532	0.269	0.124	0.010437	6	Zfp518a	0.0602214
Osteoclast	4.51811473892819e-07	0.3323	0.159	0.058	0.010464	6	Styx	0.0335623
Osteoclast	4.52436462485919e-07	0.460208	0.484	0.27	0.0104784	6	Wdr46	0.0984844
Osteoclast	4.53701384697899e-07	0.371198	0.258	0.111	0.0105077	6	Zfp53	0.0545661
Osteoclast	4.57218504995775e-07	0.413621	0.758	0.494	0.0105892	6	Btbd1	0.109196
Osteoclast	4.57537537362034e-07	0.450925	0.313	0.155	0.0105966	6	Ogfod3	0.0712462
Osteoclast	4.5866548588765e-07	0.383058	0.209	0.086	0.0106227	6	Zbtb6	0.0471161
Osteoclast	4.60398133703322e-07	0.453861	0.335	0.167	0.0106628	6	Msto1	0.0762487
Osteoclast	4.62100043178429e-07	0.425556	0.225	0.098	0.0107022	6	Zeb1	0.0540456
Osteoclast	4.6698074768493e-07	0.459724	0.429	0.228	0.0108153	6	Anapc4	0.0924045
Osteoclast	4.69446892150072e-07	0.386738	0.214	0.089	0.0108724	6	Pdss2	0.0483423
Osteoclast	4.69786984205756e-07	0.328299	0.143	0.051	0.0108803	6	Satb1	0.0302035
Osteoclast	4.70565995798718e-07	0.418405	0.676	0.434	0.0108983	6	Arfrp1	0.101254
Osteoclast	4.77953826539457e-07	0.442592	0.357	0.193	0.0110694	6	Gm21188	0.0725851
Osteoclast	4.78573151586904e-07	0.433071	0.368	0.182	0.0110838	6	Lrch3	0.0805513
Osteoclast	4.79824590629029e-07	0.467748	0.632	0.355	0.0111127	6	Rbck1	0.129566
Osteoclast	4.81715893851628e-07	0.451137	0.423	0.222	0.0111565	6	P2ry10b	0.0906785
Osteoclast	4.82497392431097e-07	0.337292	0.918	0.672	0.0111746	6	Chic2	0.0829737
Osteoclast	4.8416579161793e-07	0.449857	0.467	0.269	0.0112133	6	Arfip2	0.0890716
Osteoclast	4.84572631972678e-07	0.471878	0.593	0.31	0.0112227	6	Trpm7	0.133541
Osteoclast	4.88119816026635e-07	0.418466	0.544	0.34	0.0113049	6	Myd88	0.0853671
Osteoclast	4.92630313952399e-07	0.387576	0.225	0.096	0.0114093	6	Zbtb7b	0.0499973
Osteoclast	4.9616693638952e-07	0.384857	0.758	0.52	0.0114912	6	Gde1	0.091596
Osteoclast	4.97112033344347e-07	0.411325	0.654	0.426	0.0115131	6	Rbm27	0.0937822
Osteoclast	4.99809346164081e-07	0.416457	0.187	0.077	0.0115756	6	Hist1h2ab	0.0458103
Osteoclast	5.00312870348432e-07	0.48101	0.841	0.498	0.0115872	6	Med15	0.164986
Osteoclast	5.00743208661889e-07	0.428095	0.291	0.139	0.0115972	6	Vps16	0.0650705
Osteoclast	5.04932249455735e-07	0.36872	0.896	0.629	0.0116942	6	Copb1	0.0984483
Osteoclast	5.12981686720227e-07	0.46001	0.445	0.233	0.0118807	6	Exoc4	0.0975222
Osteoclast	5.13160286404766e-07	0.421219	0.692	0.442	0.0118848	6	Gmfb	0.105305
Osteoclast	5.16214883319764e-07	0.458244	0.533	0.298	0.0119555	6	Gpaa1	0.107687
Osteoclast	5.17390979208056e-07	0.409864	0.225	0.098	0.0119828	6	Srf	0.0520527
Osteoclast	5.17912005410674e-07	0.319317	0.94	0.705	0.0119948	6	Ncor1	0.0750394
Osteoclast	5.18548957681764e-07	0.442182	0.484	0.282	0.0120096	6	Heatr5a	0.0893208
Osteoclast	5.20819852173904e-07	0.338726	0.115	0.037	0.0120622	6	Psrc1	0.0264207
Osteoclast	5.28647665318463e-07	0.379859	0.209	0.086	0.0122435	6	Dvl2	0.0467226
Osteoclast	5.31844279330337e-07	0.307	0.11	0.034	0.0123175	6	Fsd1l	0.023332
Osteoclast	5.34501319849139e-07	0.261639	0.797	0.652	0.0123791	6	Ift20	0.0379376
Osteoclast	5.36361933164309e-07	0.444931	0.462	0.236	0.0124221	6	Smurf2	0.100554
Osteoclast	5.37041590001273e-07	0.32366	0.137	0.047	0.0124379	6	G430095P16Rik	0.0291294
Osteoclast	5.46397243300227e-07	0.473196	0.621	0.327	0.0126546	6	Kansl1	0.13912
Osteoclast	5.48642440207713e-07	0.477165	0.676	0.356	0.0127066	6	Mef2d	0.152693
Osteoclast	5.52657652060444e-07	0.384045	0.28	0.124	0.0127996	6	5730455P16Rik	0.059911
Osteoclast	5.54711170049465e-07	0.333099	0.137	0.048	0.0128471	6	Arl10	0.0296458
Osteoclast	5.64936980721359e-07	0.456432	0.445	0.242	0.0130839	6	Sgf29	0.0926557
Osteoclast	5.68117751306381e-07	0.438345	0.538	0.335	0.0131576	6	Zwint	0.0889841
Osteoclast	5.68423737098881e-07	0.347389	0.159	0.059	0.0131647	6	Zfp385a	0.0347389
Osteoclast	5.72386296172723e-07	0.418813	0.852	0.562	0.0132565	6	Mapk1	0.121456
Osteoclast	5.76443672380181e-07	0.469464	0.615	0.31	0.0133504	6	Cdk13	0.143187
Osteoclast	5.78733263710058e-07	0.485964	0.352	0.178	0.0134035	6	Cfl2	0.0845578
Osteoclast	5.79429304452704e-07	0.358829	0.192	0.077	0.0134196	6	Arl5b	0.0412653
Osteoclast	5.80613942650823e-07	0.37452	0.198	0.081	0.013447	6	Manea	0.0438188
Osteoclast	5.86066523030345e-07	0.409211	0.352	0.168	0.0135733	6	Cdadc1	0.0752948
Osteoclast	5.87187969865021e-07	0.45522	0.473	0.241	0.0135993	6	Cpped1	0.105611
Osteoclast	5.87953815474293e-07	0.474771	0.61	0.31	0.013617	6	Xpa	0.142431
Osteoclast	5.89974364328159e-07	0.439432	0.533	0.276	0.0136638	6	Adipor2	0.112934
Osteoclast	5.91803039148755e-07	0.455018	0.418	0.228	0.0137062	6	Polr3c	0.0864535
Osteoclast	5.94479190136428e-07	0.421643	0.676	0.436	0.0137681	6	Abcf2	0.101194
Osteoclast	5.98177234834115e-07	0.444438	0.357	0.185	0.0138538	6	Phospho2	0.0764433
Osteoclast	6.06399998227348e-07	0.350121	0.791	0.577	0.0140442	6	Hnrnph1	0.0749258
Osteoclast	6.09991601967203e-07	0.306132	0.11	0.035	0.0141274	6	Gm42047	0.0229599
Osteoclast	6.11816913188963e-07	0.444449	0.582	0.336	0.0141697	6	Fnip2	0.109334
Osteoclast	6.13750448255361e-07	0.381132	0.181	0.072	0.0142145	6	Sept10	0.0415434
Osteoclast	6.15519158572942e-07	0.44306	0.379	0.187	0.0142554	6	Zfp869	0.0850674
Osteoclast	6.16170177570737e-07	0.412488	0.286	0.131	0.0142705	6	Hps3	0.0639356
Osteoclast	6.23515960724325e-07	0.432605	0.291	0.141	0.0144406	6	Cog1	0.0648908
Osteoclast	6.29150571345127e-07	0.457955	0.489	0.262	0.0145711	6	Mfsd5	0.103956
Osteoclast	6.30775688931414e-07	0.358203	0.357	0.17	0.0146088	6	Igkc	0.0669839
Osteoclast	6.34294268560087e-07	0.450669	0.352	0.189	0.0146903	6	Igfbp4	0.0734591
Osteoclast	6.47046841164147e-07	0.427243	0.39	0.185	0.0149856	6	Chkb	0.0875849
Osteoclast	6.48225668369386e-07	0.470246	0.533	0.271	0.0150129	6	Dock7	0.123204
Osteoclast	6.49369419634123e-07	0.380791	0.253	0.111	0.0150394	6	Zfp654	0.0540724
Osteoclast	6.53815781162016e-07	0.282972	0.121	0.039	0.0151424	6	Armc9	0.0232037
Osteoclast	6.55907180340273e-07	0.333852	0.923	0.675	0.0151908	6	Mia2	0.0827954
Osteoclast	6.61304368627191e-07	0.441568	0.56	0.339	0.0153158	6	Pfkp	0.0975865
Osteoclast	6.65674371968927e-07	0.498979	0.753	0.407	0.015417	6	Hs2st1	0.172647
Osteoclast	6.67211753451271e-07	0.432562	0.352	0.172	0.0154526	6	Rb1	0.0778612
Osteoclast	6.67963759790252e-07	0.446316	0.379	0.198	0.01547	6	Mrs2	0.0807831
Osteoclast	6.69532014027684e-07	0.345768	0.731	0.523	0.0155064	6	Fnbp1	0.0719196
Osteoclast	6.69886242321173e-07	0.470481	0.775	0.457	0.0155146	6	Grsf1	0.149613
Osteoclast	6.72617788269234e-07	0.433415	0.786	0.488	0.0155778	6	Mdm2	0.129158
Osteoclast	6.74208889011818e-07	0.412224	0.335	0.166	0.0156147	6	Zswim4	0.0696658
Osteoclast	6.75631369059367e-07	0.428255	0.302	0.146	0.0156476	6	Cactin	0.0668078
Osteoclast	6.83454112603671e-07	0.365762	0.824	0.586	0.0158288	6	Rbmxl1	0.0870514
Osteoclast	6.87217926156136e-07	0.370994	0.775	0.537	0.015916	6	N4bp1	0.0882965
Osteoclast	6.91539149776522e-07	0.305977	0.769	0.595	0.016016	6	Eif1a	0.05324
Osteoclast	6.98216312473363e-07	0.351767	0.148	0.055	0.0161707	6	Sesn2	0.0327143
Osteoclast	7.00627490390596e-07	0.434347	0.709	0.433	0.0162265	6	Rnaset2b	0.11988
Osteoclast	7.01772571884919e-07	0.359688	0.753	0.531	0.0162531	6	Rnf4	0.0798507
Osteoclast	7.06938837979472e-07	0.343269	0.165	0.062	0.0163727	6	Pemt	0.0353567
Osteoclast	7.16778836179924e-07	0.470021	0.753	0.416	0.0166006	6	Pon2	0.158397
Osteoclast	7.18255298638535e-07	0.378897	0.341	0.161	0.0166348	6	Jmy	0.0682015
Osteoclast	7.25052719191639e-07	0.440802	0.363	0.191	0.0167922	6	Nucb2	0.0758179
Osteoclast	7.28458748434511e-07	0.388151	0.187	0.077	0.0168711	6	Haus5	0.0426966
Osteoclast	7.30650235049269e-07	0.441528	0.269	0.127	0.0169219	6	Msh6	0.062697
Osteoclast	7.34346135336105e-07	0.314708	0.797	0.604	0.0170075	6	Mrps5	0.0607386
Osteoclast	7.37767256699661e-07	0.407248	0.291	0.136	0.0170867	6	Aak1	0.0631234
Osteoclast	7.4403062633087e-07	0.391173	0.187	0.077	0.0172317	6	Usp31	0.043029
Osteoclast	7.47333899191663e-07	0.436467	0.368	0.207	0.0173083	6	Sass6	0.0702712
Osteoclast	7.48143515837916e-07	0.334227	0.407	0.201	0.017327	6	Nfkbiz	0.0688508
Osteoclast	7.50757648210745e-07	0.427772	0.736	0.46	0.0173875	6	Ubac2	0.118065
Osteoclast	7.51270381150932e-07	0.40034	0.637	0.418	0.0173994	6	Ap1g1	0.0876745
Osteoclast	7.5564681533767e-07	0.456264	0.731	0.431	0.0175008	6	Sel1l	0.136879
Osteoclast	7.57875608685019e-07	0.411521	0.319	0.15	0.0175524	6	Osbpl11	0.0695471
Osteoclast	7.60164880303449e-07	0.438833	0.313	0.154	0.0176054	6	Ttf2	0.0697744
Osteoclast	7.60706036024304e-07	0.368935	0.253	0.111	0.017618	6	Tnpo2	0.0523887
Osteoclast	7.80975509867694e-07	0.451326	0.429	0.218	0.0180874	6	Mterf3	0.0952298
Osteoclast	7.8142076508014e-07	0.428403	0.302	0.148	0.0180977	6	Armc5	0.0659741
Osteoclast	7.8543782236493e-07	0.419058	0.346	0.165	0.0181907	6	Agtpbp1	0.0758495
Osteoclast	7.85671432514359e-07	0.381212	0.192	0.079	0.0181962	6	Rps6ka5	0.0430769
Osteoclast	7.85889743961462e-07	0.399643	0.258	0.116	0.0182012	6	Ercc4	0.0567493
Osteoclast	7.87363266341651e-07	0.415903	0.308	0.147	0.0182353	6	Cdip1	0.0669604
Osteoclast	7.93235135291609e-07	0.409477	0.291	0.134	0.0183713	6	Camk2g	0.0642879
Osteoclast	7.9446450326152e-07	0.431459	0.291	0.145	0.0183998	6	Slc25a33	0.0629929
Osteoclast	8.00703910492164e-07	0.266053	0.11	0.035	0.0185443	6	Gm43672	0.0199539
Osteoclast	8.08765988645147e-07	0.358342	0.176	0.068	0.018731	6	Fancm	0.038701
Osteoclast	8.12672557824078e-07	0.32168	0.626	0.479	0.0188215	6	Nol12	0.047287
Osteoclast	8.1283631393982e-07	0.406409	0.775	0.52	0.0188253	6	Dnajc21	0.103634
Osteoclast	8.1344768871475e-07	0.397604	0.692	0.461	0.0188394	6	Zc3h13	0.0918465
Osteoclast	8.14764341768776e-07	0.374888	0.214	0.091	0.0188699	6	Sc5d	0.0461112
Osteoclast	8.23630738204059e-07	0.338791	0.143	0.052	0.0190753	6	Rundc1	0.03083
Osteoclast	8.2598858965659e-07	0.383811	0.198	0.083	0.0191299	6	Cptp	0.0441383
Osteoclast	8.36151105063191e-07	0.459868	0.522	0.297	0.0193653	6	Srprb	0.10347
Osteoclast	8.45211299747617e-07	0.458388	0.456	0.236	0.0195751	6	Dpp8	0.100845
Osteoclast	8.47177568564844e-07	0.422934	0.555	0.331	0.0196206	6	Ppt2	0.0947373
Osteoclast	8.48281272150804e-07	0.444677	0.5	0.277	0.0196462	6	Gt(ROSA)26Sor	0.099163
Osteoclast	8.52471927837836e-07	0.430853	0.407	0.208	0.0197432	6	Esco1	0.0857398
Osteoclast	8.54304993580975e-07	0.320203	0.126	0.043	0.0197857	6	Spindoc	0.0265769
Osteoclast	8.54401304530186e-07	0.413275	0.286	0.136	0.0197879	6	Rbbp5	0.0619913
Osteoclast	8.54604238253121e-07	0.452283	0.473	0.258	0.0197926	6	Ranbp3	0.0972409
Osteoclast	8.60389753546592e-07	0.369709	0.236	0.102	0.0199266	6	Ankrd50	0.049541
Osteoclast	8.67028259816205e-07	0.415275	0.258	0.118	0.0200804	6	Glmn	0.0581384
Osteoclast	8.70756365305133e-07	0.291459	0.901	0.705	0.0201667	6	Denr	0.0571259
Osteoclast	8.73631076002141e-07	0.375437	0.451	0.231	0.0202333	6	Abca1	0.0825961
Osteoclast	8.78712579677907e-07	0.331995	0.148	0.055	0.020351	6	Slc35e2	0.0308756
Osteoclast	8.89098891333788e-07	0.342887	0.203	0.084	0.0205915	6	Kansl1l	0.0408035
Osteoclast	8.93301832554131e-07	0.413073	0.258	0.121	0.0206889	6	Ints5	0.056591
Osteoclast	8.94987403295418e-07	0.465817	0.549	0.285	0.0207279	6	Dnajb12	0.122976
Osteoclast	9.02636240829932e-07	0.327161	0.775	0.575	0.0209051	6	Nr2c2ap	0.0654322
Osteoclast	9.04450835818349e-07	0.4547	0.368	0.187	0.0209471	6	Ap1ar	0.0823008
Osteoclast	9.04858021205444e-07	0.314681	0.775	0.58	0.0209565	6	Pik3r5	0.0613628
Osteoclast	9.13043076558175e-07	0.402335	0.83	0.551	0.0211461	6	Oat	0.112252
Osteoclast	9.13367385911017e-07	0.288452	0.802	0.626	0.0211536	6	Mrpl4	0.0507675
Osteoclast	9.26469137521605e-07	0.437422	0.808	0.511	0.021457	6	Spg21	0.129914
Osteoclast	9.34048441265908e-07	0.325844	0.165	0.063	0.0216326	6	Tmem9	0.0332361
Osteoclast	9.35020543244177e-07	0.459211	0.478	0.253	0.0216551	6	Ss18	0.103323
Osteoclast	9.42394822472518e-07	0.420173	0.527	0.324	0.0218259	6	Dhrs4	0.0852951
Osteoclast	9.45318681485798e-07	0.472366	0.522	0.278	0.0218936	6	Scoc	0.115257
Osteoclast	9.54288189016041e-07	0.442844	0.374	0.194	0.0221013	6	Irf2bp1	0.079712
Osteoclast	9.73729322720918e-07	0.468268	0.731	0.373	0.0225516	6	Fnip1	0.16764
Osteoclast	9.80179032620537e-07	0.427796	0.473	0.236	0.0227009	6	Sik3	0.101388
Osteoclast	9.81471332913892e-07	0.458342	0.703	0.367	0.0227309	6	Sntb2	0.154003
Osteoclast	9.81991125282081e-07	0.454942	0.511	0.262	0.0227429	6	Zhx1	0.113281
Osteoclast	9.82970651945362e-07	0.400147	0.264	0.12	0.0227656	6	Lrrc8a	0.0576211
Osteoclast	9.93844806363427e-07	0.333411	0.659	0.487	0.0230174	6	Ino80e	0.0573466
Osteoclast	1.00023096580084e-06	0.435972	0.429	0.224	0.0231653	6	Zfp646	0.0893743
Osteoclast	1.00093155425859e-06	0.458549	0.302	0.158	0.0231816	6	Phlda3	0.066031
Osteoclast	1.01720194121841e-06	0.314273	0.126	0.043	0.0235584	6	Ccdc69	0.0260846
Osteoclast	1.02103142535641e-06	0.392089	0.758	0.512	0.0236471	6	Cebpzos	0.096454
Osteoclast	1.02347347362064e-06	0.300807	0.824	0.636	0.0237036	6	Tsfm	0.0565516
Osteoclast	1.02991613535555e-06	0.42967	0.335	0.166	0.0238529	6	Ipo8	0.0726142
Osteoclast	1.03494769696775e-06	0.382384	0.209	0.09	0.0239694	6	1700007L15Rik	0.0455037
Osteoclast	1.04085968038567e-06	0.293013	0.104	0.033	0.0241063	6	Tecpr2	0.0208039
Osteoclast	1.0425797309023e-06	0.454729	0.516	0.294	0.0241461	6	Ndufaf6	0.10095
Osteoclast	1.05283155048941e-06	0.419258	0.324	0.158	0.0243836	6	Trim41	0.0695969
Osteoclast	1.05407821182134e-06	0.382363	0.797	0.553	0.0244125	6	Clpp	0.0932966
Osteoclast	1.05471105512057e-06	0.457702	0.56	0.311	0.0244271	6	Ufl1	0.113968
Osteoclast	1.07750036845194e-06	0.443411	0.352	0.187	0.0249549	6	Tent4a	0.0731629
Osteoclast	1.08330181446897e-06	0.494699	0.725	0.399	0.0250893	6	Cnot4	0.161272
Osteoclast	1.09004348116886e-06	0.43734	0.423	0.238	0.0252454	6	Impdh1	0.0809079
Osteoclast	1.09250245260038e-06	0.2896	0.588	0.469	0.0253024	6	Taf12	0.0344624
Osteoclast	1.0937036758527e-06	0.462687	0.533	0.28	0.0253302	6	Ranbp9	0.11706
Osteoclast	1.09536175063326e-06	0.435848	0.368	0.188	0.0253686	6	Slc12a4	0.0784526
Osteoclast	1.09801825543349e-06	0.278587	0.731	0.607	0.0254301	6	Mafb	0.0345448
Osteoclast	1.0998651176866e-06	0.426674	0.385	0.19	0.0254729	6	Usp22	0.0832015
Osteoclast	1.11006405823148e-06	0.459761	0.72	0.43	0.0257091	6	Pitpnb	0.133331
Osteoclast	1.11125538021352e-06	0.472427	0.148	0.058	0.0257367	6	Cxcl1	0.0425184
Osteoclast	1.12949495604257e-06	0.455397	0.429	0.24	0.0261591	6	Srebf2	0.0860701
Osteoclast	1.1299701046828e-06	0.439072	0.533	0.313	0.0261701	6	Ccng1	0.0965958
Osteoclast	1.13709847839224e-06	0.428963	0.357	0.181	0.0263352	6	Tbc1d22a	0.0754974
Osteoclast	1.15136490550468e-06	0.444927	0.637	0.377	0.0266656	6	Rnf111	0.115681
Osteoclast	1.15647983659263e-06	0.402424	0.302	0.145	0.0267841	6	Agtrap	0.0631806
Osteoclast	1.16327478375422e-06	0.291817	0.115	0.038	0.0269414	6	Zfp846	0.0224699
Osteoclast	1.16354976063215e-06	0.401827	0.275	0.128	0.0269478	6	Urgcp	0.0590686
Osteoclast	1.17925171657014e-06	0.406629	0.247	0.112	0.0273115	6	Tfap4	0.054895
Osteoclast	1.18114143335183e-06	0.479697	0.725	0.411	0.0273552	6	Zmpste24	0.150625
Osteoclast	1.19358256481047e-06	0.47028	0.797	0.433	0.0276434	6	Stk24	0.171182
Osteoclast	1.19891557110894e-06	0.445575	0.582	0.334	0.0277669	6	Cic	0.110503
Osteoclast	1.20620721379601e-06	0.374449	0.209	0.088	0.0279358	6	Ambra1	0.0453083
Osteoclast	1.21899485597795e-06	0.442989	0.286	0.141	0.0282319	6	Cdca7	0.0642334
Osteoclast	1.22137897570039e-06	0.374944	0.231	0.101	0.0282871	6	Fam222b	0.0487428
Osteoclast	1.22924106512006e-06	0.368808	0.297	0.137	0.0284692	6	Tmem87b	0.0590092
Osteoclast	1.23130078685214e-06	0.403467	0.615	0.394	0.0285169	6	Nosip	0.0891662
Osteoclast	1.23586841071592e-06	0.455045	0.654	0.377	0.0286227	6	Rsf1	0.126047
Osteoclast	1.23804009739262e-06	0.330599	0.187	0.075	0.028673	6	Zfp729a	0.0370271
Osteoclast	1.23884894538897e-06	0.338507	0.148	0.055	0.0286917	6	Snapc4	0.0314812
Osteoclast	1.24866290307467e-06	0.426797	0.214	0.099	0.028919	6	Wdr76	0.0490816
Osteoclast	1.25908338714006e-06	0.440995	0.352	0.178	0.0291604	6	Stk3	0.0767331
Osteoclast	1.26314251422735e-06	0.381091	0.242	0.107	0.0292544	6	Brf2	0.0514474
Osteoclast	1.2660231936593e-06	0.440365	0.489	0.246	0.0293211	6	Hipk3	0.107009
Osteoclast	1.27191382249996e-06	0.477849	0.654	0.342	0.0294575	6	Dctn1	0.149089
Osteoclast	1.29940891856575e-06	0.43135	0.401	0.202	0.0300943	6	Prr14l	0.0858386
Osteoclast	1.30039774757374e-06	0.394399	0.253	0.117	0.0301172	6	Mtmr10	0.0536383
Osteoclast	1.30821485661043e-06	0.48077	0.687	0.374	0.0302983	6	Pcgf5	0.150481
Osteoclast	1.31266870280427e-06	0.39102	0.808	0.542	0.0304014	6	Sucla2	0.104011
Osteoclast	1.34539775784464e-06	0.469042	0.61	0.317	0.0311594	6	Smg6	0.137429
Osteoclast	1.36522809408747e-06	0.434796	0.665	0.411	0.0316187	6	Zcchc9	0.110438
Osteoclast	1.37794068938473e-06	0.359399	0.687	0.48	0.0319131	6	Cpne2	0.0743955
Osteoclast	1.38447744447297e-06	0.438652	0.445	0.224	0.0320645	6	Syap1	0.0969421
Osteoclast	1.3865019819269e-06	0.426723	0.615	0.38	0.0321114	6	Chmp6	0.10028
Osteoclast	1.39936450316191e-06	0.360485	0.187	0.077	0.0324093	6	Trdmt1	0.0396533
Osteoclast	1.41163595387401e-06	0.356464	0.297	0.136	0.0326935	6	Eif2ak3	0.0573908
Osteoclast	1.42273380234108e-06	0.355995	0.154	0.059	0.0329505	6	Shb	0.0338196
Osteoclast	1.42498235194745e-06	0.364466	0.758	0.531	0.0330026	6	Suds3	0.0827338
Osteoclast	1.44198703988753e-06	0.43263	0.346	0.177	0.0333964	6	Rbm19	0.0731145
Osteoclast	1.45261125305687e-06	0.411701	0.286	0.135	0.0336425	6	Spsb1	0.0621669
Osteoclast	1.45471261184827e-06	0.45073	0.505	0.265	0.0336911	6	Clk4	0.108175
Osteoclast	1.46967422676179e-06	0.421059	0.352	0.179	0.0340377	6	Helb	0.0728432
Osteoclast	1.47831665948346e-06	0.329399	0.17	0.068	0.0342378	6	Trim23	0.0335987
Osteoclast	1.47905365302979e-06	0.371291	0.187	0.077	0.0342549	6	Bace1	0.040842
Osteoclast	1.50234088202897e-06	0.459078	0.681	0.389	0.0347942	6	Mark2	0.134051
Osteoclast	1.5147140705745e-06	0.440035	0.522	0.275	0.0350808	6	1810013L24Rik	0.108689
Osteoclast	1.51566826572276e-06	0.45468	0.423	0.231	0.0351029	6	Tusc3	0.0872985
Osteoclast	1.51731861133748e-06	0.4012	0.302	0.145	0.0351411	6	Mfng	0.0629884
Osteoclast	1.52376841196304e-06	0.426515	0.368	0.187	0.0352905	6	Fbxo28	0.0771993
Osteoclast	1.52491241445347e-06	0.450333	0.566	0.305	0.035317	6	Ptk2b	0.117537
Osteoclast	1.53191065990306e-06	0.379269	0.753	0.517	0.0354791	6	Rbpj	0.0895076
Osteoclast	1.53843415485387e-06	0.423783	0.126	0.046	0.0356301	6	Ccl4	0.0339026
Osteoclast	1.5393262020949e-06	0.294726	0.126	0.044	0.0356508	6	Lrba	0.0241675
Osteoclast	1.54104196271716e-06	0.43502	0.577	0.337	0.0356905	6	Smarcd2	0.104405
Osteoclast	1.54164295594222e-06	0.381199	0.22	0.097	0.0357045	6	Mtmr9	0.0468875
Osteoclast	1.5484519282014e-06	0.454984	0.703	0.408	0.0358621	6	Zfp148	0.13422
Osteoclast	1.55491640011163e-06	0.446506	0.593	0.334	0.0360119	6	Tmem9b	0.115645
Osteoclast	1.57490626482421e-06	0.43586	0.659	0.399	0.0364748	6	Aggf1	0.113324
Osteoclast	1.61783397489483e-06	0.400306	0.901	0.598	0.037469	6	Trappc5	0.121293
Osteoclast	1.62624229960871e-06	0.314691	0.126	0.044	0.0376638	6	Slc25a40	0.0258046
Osteoclast	1.63308413722859e-06	0.432765	0.544	0.312	0.0378222	6	Ddi2	0.100401
Osteoclast	1.64112895503247e-06	0.429926	0.346	0.175	0.0380085	6	Slc4a1ap	0.0735174
Osteoclast	1.65454087792803e-06	0.490105	0.83	0.445	0.0383192	6	Pcif1	0.18869
Osteoclast	1.66268776188988e-06	0.386676	0.698	0.474	0.0385078	6	Ccdc58	0.0866155
Osteoclast	1.67419120821367e-06	0.355774	0.242	0.108	0.0387743	6	Wipi1	0.0476737
Osteoclast	1.6808203728277e-06	0.281839	0.841	0.665	0.0389278	6	Oxct1	0.0496037
Osteoclast	1.6816117022862e-06	0.355843	0.192	0.079	0.0389461	6	Supt7l	0.0402103
Osteoclast	1.69045013214838e-06	0.439148	0.533	0.312	0.0391508	6	Pdcd7	0.0970518
Osteoclast	1.69301148078387e-06	0.360097	0.17	0.068	0.0392101	6	Rrnad1	0.0367299
Osteoclast	1.69747382807841e-06	0.39711	0.824	0.562	0.0393135	6	Brix1	0.104043
Osteoclast	1.70512697487517e-06	0.358259	0.192	0.08	0.0394907	6	Hif1an	0.040125
Osteoclast	1.72095240487059e-06	0.494504	0.874	0.478	0.0398573	6	Ramac	0.195823
Osteoclast	1.72784405698665e-06	0.412969	0.264	0.126	0.0400169	6	Nedd4l	0.0569897
Osteoclast	1.73210473955923e-06	0.403701	0.544	0.341	0.0401155	6	Pisd	0.0819512
Osteoclast	1.78009846275013e-06	0.466015	0.731	0.425	0.0412271	6	Stard7	0.142601
Osteoclast	1.78077374348924e-06	0.3564	0.176	0.071	0.0412427	6	Adamts10	0.037422
Osteoclast	1.79084089688033e-06	0.412245	0.302	0.148	0.0414759	6	Hsdl1	0.0634858
Osteoclast	1.79403519578635e-06	0.424054	0.341	0.174	0.0415499	6	St7	0.0708169
Osteoclast	1.80427920662851e-06	0.32423	0.126	0.045	0.0417871	6	Hist1h2bg	0.0262626
Osteoclast	1.80723826785523e-06	0.393804	0.797	0.543	0.0418556	6	Rock2	0.100026
Osteoclast	1.80734338141224e-06	0.439046	0.495	0.265	0.0418581	6	Cdk5rap2	0.100981
Osteoclast	1.81043491543421e-06	0.446093	0.445	0.234	0.0419297	6	Dhx30	0.0941257
Osteoclast	1.81139544796876e-06	0.329386	0.89	0.656	0.0419519	6	Nop53	0.0770762
Osteoclast	1.8195176555991e-06	0.383502	0.308	0.146	0.04214	6	Mnt	0.0621273
Osteoclast	1.8399109181626e-06	0.336209	0.203	0.086	0.0426123	6	Rassf2	0.0393365
Osteoclast	1.84783485683235e-06	0.418466	0.352	0.174	0.0427959	6	Frmd8	0.074487
Osteoclast	1.86609289471996e-06	0.399627	0.28	0.133	0.0432187	6	Armt1	0.0587451
Osteoclast	1.8670615677536e-06	0.394756	0.61	0.404	0.0432411	6	Bop1	0.0813197
Osteoclast	1.88264712748301e-06	0.321765	0.143	0.053	0.0436021	6	Ccdc126	0.0289589
Osteoclast	1.88513453242196e-06	0.350759	0.791	0.569	0.0436597	6	Prkcsh	0.0778685
Osteoclast	1.89958175953758e-06	0.430419	0.709	0.441	0.0439943	6	Hddc2	0.115352
Osteoclast	1.91455542014433e-06	0.267051	0.896	0.71	0.0443411	6	Sar1b	0.0496715
Osteoclast	1.91912811388963e-06	0.325693	0.143	0.054	0.044447	6	Dnaaf5	0.0289867
Osteoclast	1.9253996180918e-06	0.424279	0.462	0.23	0.0445923	6	Otud4	0.0984328
Osteoclast	1.92831432243163e-06	0.452304	0.632	0.36	0.0446598	6	Cdc42se2	0.123027
Osteoclast	1.93627073605378e-06	0.358749	0.846	0.6	0.044844	6	Sept9	0.0882522
Osteoclast	1.93741991681216e-06	0.361404	0.198	0.085	0.0448706	6	Rnf141	0.0408387
Osteoclast	1.94200476374692e-06	0.426394	0.423	0.216	0.0449768	6	Zfp445	0.0882635
Osteoclast	1.95416342275769e-06	0.411907	0.319	0.161	0.0452584	6	Syne3	0.0650813
Osteoclast	1.96272025650843e-06	0.294749	0.132	0.047	0.0454566	6	Lmbr1l	0.0250537
Osteoclast	1.98396781395271e-06	0.38632	0.247	0.113	0.0459487	6	Scap	0.0517669
Osteoclast	1.98638660740056e-06	0.425932	0.379	0.192	0.0460047	6	Fance	0.0796493
Osteoclast	2.00397630517965e-06	0.462249	0.637	0.362	0.0464121	6	Tmem165	0.127118
Osteoclast	2.00928345107746e-06	0.295698	0.132	0.047	0.046535	6	Lrp5	0.0251343
Osteoclast	2.02122308039014e-06	0.358381	0.165	0.066	0.0468115	6	Hist1h3b	0.0354798
Osteoclast	2.02907048158057e-06	0.304943	0.11	0.037	0.0469933	6	Plekhg2	0.0222608
Osteoclast	2.05499687712137e-06	0.433446	0.61	0.36	0.0475937	6	Spast	0.108361
Osteoclast	2.06432945600059e-06	0.368399	0.214	0.094	0.0478099	6	Dcaf5	0.0442078
Osteoclast	2.09171334265009e-06	0.424262	0.885	0.575	0.0484441	6	Abce1	0.131521
Osteoclast	2.09406463225709e-06	0.352122	0.203	0.085	0.0484985	6	Rnf217	0.0415504
Osteoclast	2.10574253541311e-06	0.446406	0.505	0.291	0.048769	6	Ado	0.0955309
Osteoclast	2.10598628995697e-06	0.295211	0.945	0.731	0.0487746	6	Arl1	0.0631751
Osteoclast	2.1092236368088e-06	0.434276	0.489	0.261	0.0488496	6	Dipk1a	0.099015
Osteoclast	2.11664715510155e-06	0.363905	0.198	0.085	0.0490215	6	Chsy1	0.0411213
Osteoclast	2.11693337230191e-06	0.452457	0.484	0.262	0.0490282	6	Polr3d	0.100445
Osteoclast	2.11987419474055e-06	0.394	0.291	0.137	0.0490963	6	Wiz	0.060676
Osteoclast	2.13756827845962e-06	0.428468	0.39	0.209	0.0495061	6	Dnajc17	0.0775528
Osteoclast	2.15132123529921e-06	0.36601	0.181	0.075	0.0498246	6	Arl6	0.0387971
Osteoclast	2.15203515817141e-06	0.393076	0.258	0.122	0.0498411	6	Cc2d1b	0.0534583
Osteoclast	2.15511298184386e-06	0.402181	0.643	0.412	0.0499124	6	Cnot8	0.0929039
Osteoclast	2.15800300634584e-06	0.345813	0.159	0.063	0.0499793	6	Tmem138	0.033198
Osteoclast	3.05032295439948e-107	0.752001	0.173	0.001	7.0645479623892e-103	7	Acaa1b	0.129344
Osteoclast	1.87655491355405e-59	0.580934	0.135	0.001	4.34610117979117e-55	7	Gm10503	0.0778452
Osteoclast	7.20591921921831e-35	1.18998	0.981	0.542	1.66889089117096e-30	7	Rac2	0.522402
Osteoclast	8.46107572032832e-35	0.312421	1	0.993	1.95958513682804e-30	7	Atp6v0e	0.00218695
Osteoclast	8.90569659649976e-35	0.570465	1	0.982	2.06255933174934e-30	7	Ostf1	0.0102684
Osteoclast	1.20714800334293e-34	0.628877	1	0.893	2.79575477574222e-30	7	Acp5	0.0672899
Osteoclast	1.85087457852559e-34	0.591813	1	0.996	4.28662552386526e-30	7	Spi1	0.00236725
Osteoclast	2.17389750872378e-34	0.327242	1	1	5.03474663020428e-30	7	Sh3bgrl3	0
Osteoclast	3.04032552892174e-34	0.745745	1	0.928	7.04139392498275e-30	7	Lcp1	0.0536937
Osteoclast	3.44153509760939e-34	0.651241	1	1	7.97059528606334e-30	7	Tyrobp	0
Osteoclast	3.8316971793271e-34	0.404139	1	1	8.87421066732156e-30	7	H2-D1	0
Osteoclast	4.89632030150583e-34	0.551659	1	0.997	1.13398778182875e-29	7	Fxyd5	0.00165498
Osteoclast	2.92035482647041e-33	0.515933	1	0.994	6.76354177810547e-29	7	Lgals3	0.0030956
Osteoclast	5.4420970351636e-33	1.25571	0.962	0.409	1.26038967334389e-28	7	Ccr1	0.694408
Osteoclast	1.1515263594824e-32	0.426056	1	0.995	2.66693504856123e-28	7	Capg	0.00213028
Osteoclast	1.21750986088817e-32	0.726146	1	0.911	2.81975283781699e-28	7	Ccl9	0.064627
Osteoclast	4.05431280157743e-32	0.545413	1	0.973	9.38978844845332e-28	7	Cd68	0.0147261
Osteoclast	1.84209250560954e-31	0.377084	1	0.964	4.2662862429917e-27	7	Mt1	0.013575
Osteoclast	2.91159037748396e-31	0.354393	1	0.987	6.74324331425286e-27	7	Vamp8	0.00460711
Osteoclast	3.0379022660881e-31	0.405838	1	0.997	7.03578164826005e-27	7	S100a4	0.00121751
Osteoclast	3.13919804966846e-31	0.556802	1	0.836	7.27038268303216e-27	7	Atp6v1b2	0.0913156
Osteoclast	3.75396136523598e-31	0.536021	1	0.959	8.69417452188653e-27	7	Clec4a2	0.0219769
Osteoclast	4.26584209687756e-31	0.569909	1	0.95	9.87969029636843e-27	7	Clec12a	0.0284954
Osteoclast	5.51600203387761e-31	0.605625	1	0.821	1.27750607104605e-26	7	Gpr137b	0.108407
Osteoclast	6.85567409971297e-31	0.684944	0.981	0.889	1.58777412149352e-26	7	Ncf4	0.0630149
Osteoclast	1.66688557554e-30	0.489057	1	0.89	3.86050699295064e-26	7	Jdp2	0.0537962
Osteoclast	1.98679960355428e-30	0.857405	1	0.639	4.60142788183172e-26	7	Ctsk	0.309523
Osteoclast	3.38605333261336e-30	0.529775	1	0.912	7.84209951833255e-26	7	Hexb	0.0466202
Osteoclast	4.17518787505562e-30	0.675984	0.981	0.739	9.66973511862881e-26	7	Chchd10	0.163588
Osteoclast	1.96107890822889e-29	0.595548	1	0.897	4.5418587514581e-25	7	Csf1r	0.0613414
Osteoclast	2.54665180580875e-29	0.512716	0.981	0.986	5.89804558225305e-25	7	Rgs10	-0.00256358
Osteoclast	4.04536140725148e-29	0.58021	0.962	0.976	9.36905701919443e-25	7	Laptm5	-0.00812294
Osteoclast	5.37983209297571e-29	0.686007	0.173	0.009	1.24596911273317e-24	7	Cldn22	0.112505
Osteoclast	7.00087126303655e-29	0.269371	1	0.984	1.62140178451926e-24	7	Atp6v1g1	0.00430993
Osteoclast	8.64438050834537e-29	0.332805	1	0.992	2.00203852573279e-24	7	Anxa1	0.00266244
Osteoclast	9.13317165903468e-29	0.418791	1	0.954	2.11524255623243e-24	7	Ctsb	0.0192644
Osteoclast	1.11934435355277e-28	0.77216	1	0.659	2.59240152282822e-24	7	Atp6v0d2	0.263307
Osteoclast	1.92868520869717e-28	0.532541	1	0.883	4.46683494334264e-24	7	Hexa	0.0623073
Osteoclast	3.31158804991613e-28	0.308641	1	0.999	7.66963792360577e-24	7	Tspo	0.000308641
Osteoclast	9.36829740523137e-28	0.417856	0.981	0.991	2.16969767905158e-23	7	Ucp2	-0.00417856
Osteoclast	1.690998149036e-27	0.258683	1	0.998	3.91635171316737e-23	7	Atp6v0b	0.000517366
Osteoclast	2.40177402126965e-27	0.260318	1	0.984	5.56250863326051e-23	7	Atp6v1f	0.00416509
Osteoclast	4.58841858864661e-27	0.29469	1	0.966	1.06267774513055e-22	7	Scand1	0.0100195
Osteoclast	4.64624727110024e-27	0.411074	1	0.906	1.07607086798682e-22	7	Ctsd	0.0386409
Osteoclast	8.97610067100306e-27	0.944885	0.962	0.548	2.07886491540431e-22	7	Slc37a2	0.391182
Osteoclast	4.63472318957239e-26	0.799612	0.981	0.669	1.07340189070496e-21	7	Snx10	0.249479
Osteoclast	6.86229477266423e-26	0.382244	1	0.924	1.58930746934904e-21	7	Atp6v1e1	0.0290505
Osteoclast	1.1502353510611e-25	0.895404	0.923	0.616	2.6639450730575e-21	7	Pla2g7	0.274889
Osteoclast	1.82023816722587e-25	0.578834	0.962	0.838	4.21567159529512e-21	7	Cyth4	0.0717754
Osteoclast	2.23880206057912e-25	0.639981	0.962	0.757	5.18506557230125e-21	7	Pstpip1	0.131196
Osteoclast	2.46594147172256e-25	0.481253	1	0.843	5.71112044850945e-21	7	Atp6v1d	0.0755568
Osteoclast	2.90095227985942e-25	0.415594	0.962	0.988	6.71860548015442e-21	7	Cyba	-0.0108054
Osteoclast	2.09029084499265e-24	0.54539	0.962	0.807	4.84111359700299e-20	7	Tcirg1	0.0845355
Osteoclast	3.46863910861128e-24	0.549456	0.923	0.978	8.03336817554372e-20	7	Cd52	-0.0302201
Osteoclast	1.27233548620108e-23	0.835926	0.962	0.597	2.94672898604169e-19	7	Slc9b2	0.305113
Osteoclast	1.40829869166037e-23	1.189	0.462	0.077	3.26161976988542e-19	7	F2r	0.457764
Osteoclast	3.14588879795482e-23	0.560664	0.981	0.778	7.28587845606336e-19	7	1110008P14Rik	0.113815
Osteoclast	3.32652172511892e-23	0.401046	0.942	0.871	7.70422431537541e-19	7	Fam49b	0.0284743
Osteoclast	5.49106718431648e-23	1.13439	0.885	0.34	1.2717311598877e-18	7	Dcstamp	0.618245
Osteoclast	5.5199067380873e-23	0.387095	1	0.875	1.27841040054102e-18	7	Atp6ap2	0.0483869
Osteoclast	2.54561371537744e-22	0.316109	1	0.998	5.89564136481415e-18	7	H2-K1	0.000632218
Osteoclast	2.86800014998429e-22	0.393365	0.962	0.894	6.64228834736361e-18	7	Cdk2ap2	0.0267488
Osteoclast	2.91342521964232e-22	0.337977	0.981	0.997	6.74749280869161e-18	7	Fcer1g	-0.00540763
Osteoclast	5.31389025848472e-22	0.547353	0.942	0.742	1.23069698386506e-17	7	Uap1l1	0.109471
Osteoclast	5.55441635537838e-22	0.284578	0.962	0.972	1.28640282790563e-17	7	Efhd2	-0.00284578
Osteoclast	5.58221737741912e-22	0.856219	0.885	0.614	1.29284154461027e-17	7	Bcl2a1b	0.232035
Osteoclast	8.00341214350703e-22	0.805596	0.885	0.584	1.85359025243623e-17	7	Lat2	0.242484
Osteoclast	1.08468119145227e-21	0.262055	0.981	0.936	2.51212163940347e-17	7	Chmp4b	0.0117925
Osteoclast	1.51871607007688e-21	0.706204	0.981	0.634	3.51734641829806e-17	7	Matk	0.245053
Osteoclast	1.68399711927203e-21	0.512398	0.962	0.799	3.90013732823401e-17	7	Ehd1	0.0835209
Osteoclast	1.74590413728704e-21	0.597674	0.923	0.746	4.04351398195679e-17	7	Fermt3	0.105788
Osteoclast	1.75067409181207e-21	0.521694	0.923	0.782	4.05456119663676e-17	7	Gm2a	0.0735588
Osteoclast	2.85319963984182e-21	0.42027	0.923	0.854	6.60801036587365e-17	7	Cotl1	0.0289986
Osteoclast	3.9993146396268e-21	1.08256	0.865	0.303	9.26241270537568e-17	7	Ocel1	0.608398
Osteoclast	7.27176910955318e-21	0.39212	1	0.888	1.68414172577252e-16	7	Ctsa	0.0439174
Osteoclast	1.35214122115245e-20	0.306576	0.962	0.92	3.13155906818908e-16	7	Tmbim6	0.0128762
Osteoclast	1.77961735996427e-20	0.356526	0.942	0.915	4.12159380567725e-16	7	Sat1	0.00962621
Osteoclast	2.07876010909255e-20	0.41498	0.942	0.981	4.81440841265835e-16	7	Psmb8	-0.0161842
Osteoclast	2.90269787851419e-20	0.661388	0.904	0.636	6.72264828663886e-16	7	Shtn1	0.177252
Osteoclast	3.65931743399104e-20	0.43157	0.962	0.827	8.47497917712324e-16	7	Twf2	0.0582619
Osteoclast	4.83679527443941e-20	0.335412	0.981	0.906	1.12020178556017e-15	7	Actr2	0.0251559
Osteoclast	6.26661965222258e-20	0.481423	0.904	0.85	1.45134911145475e-15	7	Sirpa	0.0259968
Osteoclast	6.63201612400173e-20	0.495295	1	0.797	1.5359749343188e-15	7	Atp6v1a	0.100545
Osteoclast	7.21561519428751e-20	0.688367	0.962	0.635	1.67113647899699e-15	7	Bdh2	0.225096
Osteoclast	7.31938452644804e-20	0.299201	1	0.917	1.69516945632537e-15	7	0610012G03Rik	0.0248337
Osteoclast	1.15022849603596e-19	0.273653	1	0.964	2.66392919681928e-15	7	Psap	0.0098515
Osteoclast	1.23865293419886e-19	0.523552	0.904	0.792	2.86872019560457e-15	7	Ptpn6	0.0586379
Osteoclast	2.07081175520517e-19	0.465473	0.923	0.786	4.79600002505518e-15	7	Skap2	0.0637699
Osteoclast	2.53102950205642e-19	0.483156	0.942	0.956	5.86186432676267e-15	7	Ctss	-0.00676419
Osteoclast	2.91854770411431e-19	0.958346	0.923	0.44	6.75935648272875e-15	7	Ocstamp	0.462881
Osteoclast	3.30219611776544e-19	0.83403	0.827	0.526	7.64788620874477e-15	7	Prr13	0.251043
Osteoclast	4.44201539487675e-19	0.276953	0.942	0.916	1.02877076545346e-14	7	Msn	0.00720078
Osteoclast	4.78451594149423e-19	0.53643	0.923	0.698	1.10809389205006e-14	7	5031439G07Rik	0.120697
Osteoclast	5.16320514929509e-19	0.307999	0.942	0.904	1.19579831257674e-14	7	Plec	0.011704
Osteoclast	8.13010543583823e-19	1.1059	0.712	0.222	1.88293241894013e-14	7	Rufy4	0.541892
Osteoclast	1.02278865025169e-18	0.396142	0.942	0.831	2.36877851398291e-14	7	Gusb	0.0439717
Osteoclast	1.25753363133628e-18	1.11179	0.712	0.214	2.91244789017482e-14	7	Wdfy1	0.553673
Osteoclast	1.57977618401051e-18	0.667122	0.885	0.604	3.65876164216835e-14	7	Lcp2	0.187461
Osteoclast	1.61064394596061e-18	0.295856	0.962	0.895	3.73025137884477e-14	7	Mrpl43	0.0198223
Osteoclast	1.65036921026101e-18	0.587885	0.962	0.7	3.82225509096451e-14	7	Rnf19b	0.154026
Osteoclast	1.890084042902e-18	0.251312	1	0.96	4.37743464336102e-14	7	Sec11c	0.0100525
Osteoclast	1.90470264843536e-18	0.494184	0.962	0.753	4.41129133377628e-14	7	Itgav	0.103284
Osteoclast	2.34015802203304e-18	0.461125	0.962	0.775	5.41980597902852e-14	7	Atp6v1c1	0.0862304
Osteoclast	2.88493349276085e-18	0.834536	0.808	0.497	6.68150596923413e-14	7	Lrrc25	0.259541
Osteoclast	4.94760826145111e-18	1.13447	0.692	0.223	1.14586607335208e-13	7	Myo1d	0.532068
Osteoclast	4.9784014976701e-18	0.284382	0.904	0.908	1.15299778686039e-13	7	Myl12b	-0.00113753
Osteoclast	9.34527066070688e-18	0.684775	0.865	0.6	2.16436468501971e-13	7	Gpsm3	0.181465
Osteoclast	1.08379711379644e-17	0.691727	0.962	0.596	2.51007411555256e-13	7	Atp6v1h	0.253172
Osteoclast	1.13430659308269e-17	0.62079	1	0.665	2.62705406957951e-13	7	Rilpl2	0.207965
Osteoclast	1.16547071760951e-17	0.963961	0.827	0.395	2.69923018198363e-13	7	Ptpre	0.416431
Osteoclast	2.37183062151884e-17	1.07422	0.577	0.141	5.49315971943764e-13	7	Exoc3l4	0.46836
Osteoclast	2.83875041222344e-17	0.269089	0.981	0.932	6.57454595470949e-13	7	Fkbp2	0.0131854
Osteoclast	3.3746824830069e-17	0.53185	0.904	0.695	7.81576463064397e-13	7	Mvp	0.111157
Osteoclast	6.11440880820903e-17	0.519373	0.885	0.696	1.41609707998121e-12	7	Atp6ap1	0.0981616
Osteoclast	6.35113496577654e-17	0.297054	0.981	0.906	1.47092285807385e-12	7	Zfand5	0.022279
Osteoclast	8.50093139453706e-17	0.443205	0.865	0.812	1.96881571097478e-12	7	Ncf2	0.0234899
Osteoclast	1.08224666014449e-16	0.260563	0.942	0.921	2.50648326489464e-12	7	M6pr	0.00547183
Osteoclast	1.43272210178157e-16	0.758467	0.865	0.502	3.31818438772611e-12	7	Agpat4	0.275323
Osteoclast	1.92777418990313e-16	0.390378	0.962	0.818	4.46472502381565e-12	7	Anxa4	0.0562145
Osteoclast	2.28471879831624e-16	0.300626	1	0.885	5.29140873690041e-12	7	Cox14	0.034572
Osteoclast	2.71292700020349e-16	0.584219	0.135	0.01	6.28313893247128e-12	7	Platr3	0.0730273
Osteoclast	3.29807983457073e-16	0.594365	0.923	0.63	7.63835289686581e-12	7	Tmem192	0.174149
Osteoclast	4.76723798343511e-16	0.436476	1	0.772	1.10409231696357e-11	7	Map2k3	0.0995166
Osteoclast	4.85364004416493e-16	1.07198	0.808	0.228	1.1241030342286e-11	7	Cd200	0.62175
Osteoclast	4.86727195464108e-16	1.03743	0.462	0.108	1.12726018469487e-11	7	Rhof	0.367249
Osteoclast	4.87816193347479e-16	0.784179	0.827	0.494	1.12978230379276e-11	7	Got1	0.261132
Osteoclast	6.08552747597384e-16	0.769468	0.327	0.052	1.40940816343554e-11	7	Eif3j2	0.211604
Osteoclast	6.15470637029263e-16	0.528267	0.827	0.673	1.42542999535977e-11	7	Dok3	0.0813531
Osteoclast	6.91615727209286e-16	0.738743	0.923	0.565	1.60178202421671e-11	7	Nudt22	0.26447
Osteoclast	6.93095337278767e-16	0.289979	0.981	0.904	1.60520880113762e-11	7	Iqgap1	0.0223284
Osteoclast	9.69611861631949e-16	0.96193	0.75	0.331	2.24562107153959e-11	7	Tnfaip2	0.403049
Osteoclast	1.04121280184073e-15	0.269594	1	0.933	2.41144884906313e-11	7	Tln1	0.0180628
Osteoclast	1.08809965662958e-15	1.08549	0.558	0.168	2.52003880475411e-11	7	Gask1b	0.423339
Osteoclast	1.13751724477131e-15	0.674539	0.846	0.554	2.63448993889036e-11	7	Specc1	0.196965
Osteoclast	1.51507124550202e-15	0.864923	0.231	0.031	3.50890500458269e-11	7	Ankrd2	0.172985
Osteoclast	1.59436579428604e-15	0.600597	0.865	0.613	3.69255117956647e-11	7	Cap1	0.151351
Osteoclast	1.87174547477496e-15	0.545197	0.885	0.672	4.33496251957882e-11	7	Plxnd1	0.116127
Osteoclast	1.90930200124969e-15	0.690115	0.827	0.611	4.42194343489428e-11	7	Stk17b	0.149065
Osteoclast	2.30625259584078e-15	0.26104	0.942	0.901	5.34128101196726e-11	7	Prdx5	0.0107026
Osteoclast	2.8660730275438e-15	0.411617	0.865	0.792	6.63782513179143e-11	7	Plin2	0.030048
Osteoclast	2.94981238098884e-15	0.321883	0.865	0.839	6.83176547437016e-11	7	Pold4	0.00836896
Osteoclast	3.44818327735893e-15	0.453834	1	0.772	7.98599247036329e-11	7	Aco2	0.103474
Osteoclast	4.92005911720897e-15	1.13909	0.615	0.189	1.1394856915456e-10	7	Mt3	0.485253
Osteoclast	1.0055447094241e-14	0.586009	0.808	0.626	2.32884154702621e-10	7	Itgb2	0.106654
Osteoclast	1.65454811664899e-14	0.631939	0.885	0.781	3.83193343815907e-10	7	Ifi27l2a	0.0657217
Osteoclast	2.3387599997218e-14	1.0149	0.596	0.18	5.4165681593557e-10	7	Dusp4	0.422197
Osteoclast	2.51309762875927e-14	0.346177	0.981	0.826	5.82033410820648e-10	7	Rab7	0.0536575
Osteoclast	2.96697816984355e-14	0.714325	0.827	0.485	6.87152144135766e-10	7	Tango2	0.244299
Osteoclast	3.02258560825968e-14	0.32929	0.904	0.929	7.00030826872942e-10	7	Pycard	-0.00823224
Osteoclast	3.41306471662907e-14	0.987634	0.558	0.15	7.90465788371292e-10	7	Aldoc	0.402955
Osteoclast	3.7264903075022e-14	0.878366	0.942	0.505	8.63055155217509e-10	7	Mmp9	0.383846
Osteoclast	4.06147185553739e-14	0.40263	0.981	0.799	9.40636881742459e-10	7	Ifi27	0.0732786
Osteoclast	8.29405132846747e-14	0.973151	0.692	0.261	1.92090228767307e-09	7	Pheta1	0.419428
Osteoclast	8.54449124666179e-14	0.918548	0.846	0.374	1.97890417272687e-09	7	Car2	0.433555
Osteoclast	1.27252710025243e-13	0.523076	0.827	0.626	2.94717276418462e-09	7	Gsdmd	0.105138
Osteoclast	1.31000098750685e-13	0.694329	0.788	0.49	3.03396228706586e-09	7	Lrp10	0.20691
Osteoclast	2.85204881716194e-13	0.358847	0.942	0.779	6.60534506054706e-09	7	Samm50	0.0584921
Osteoclast	3.49082596319789e-13	0.648881	0.904	0.552	8.08475293076632e-09	7	Ptpn12	0.228406
Osteoclast	4.34887215711901e-13	0.853634	0.346	0.072	1.00719879158876e-08	7	Apbb1	0.233896
Osteoclast	4.41166428626617e-13	0.927412	0.654	0.313	1.02174144869925e-08	7	Tgfbr2	0.316247
Osteoclast	4.71014419417234e-13	0.563295	0.846	0.596	1.09086939537031e-08	7	Elovl1	0.140824
Osteoclast	5.78005307660383e-13	0.932239	0.596	0.264	1.33866029254145e-08	7	Cd84	0.309503
Osteoclast	8.11286172783104e-13	0.436959	0.827	0.728	1.87893877616567e-08	7	Csf2ra	0.0432589
Osteoclast	8.23887019209464e-13	0.620734	0.942	0.659	1.90812233648912e-08	7	Spp1	0.175668
Osteoclast	1.06393043594449e-12	0.383456	0.885	0.767	2.46406288964743e-08	7	Rnaset2a	0.0452479
Osteoclast	1.07351138184607e-12	0.851323	0.673	0.326	2.4862523603555e-08	7	Prkch	0.295409
Osteoclast	1.31040225490629e-12	0.9936	0.442	0.122	3.03489162236297e-08	7	Itgb3	0.317952
Osteoclast	1.34282822935446e-12	0.507243	0.769	0.72	3.10999017918494e-08	7	Lyn	0.0248549
Osteoclast	1.48530336592266e-12	0.323694	0.865	0.776	3.43996259547688e-08	7	Gna13	0.0288088
Osteoclast	1.63506618116204e-12	0.425628	0.827	0.707	3.78681327557129e-08	7	Tnfrsf11a	0.0510753
Osteoclast	1.74459749244571e-12	0.257254	0.962	0.936	4.04048779250427e-08	7	Grn	0.00668862
Osteoclast	1.7463433524617e-12	0.936559	0.442	0.122	4.04453120430131e-08	7	Abca3	0.299699
Osteoclast	1.83725555212998e-12	0.369488	0.808	0.754	4.25508385873303e-08	7	Myof	0.0199523
Osteoclast	2.14552150525059e-12	0.96138	0.538	0.164	4.96902780616036e-08	7	Fcgrt	0.359556
Osteoclast	2.65547927361369e-12	0.867652	0.327	0.07	6.15008999768931e-08	7	Gm16104	0.222987
Osteoclast	2.73555292220975e-12	0.47087	1	0.75	6.33554056783778e-08	7	Nfatc1	0.117717
Osteoclast	2.81526346316894e-12	0.374817	0.135	0.013	6.52015018069926e-08	7	3830403N18Rik	0.0457276
Osteoclast	3.90184770149694e-12	0.566672	0.769	0.557	9.0366792766669e-08	7	Wipf1	0.120135
Osteoclast	4.07932548292742e-12	0.312366	0.827	0.788	9.4477178184599e-08	7	Dazap2	0.0121823
Osteoclast	4.97307607999148e-12	0.80272	0.75	0.397	1.15176442012603e-07	7	Mpp1	0.28336
Osteoclast	4.9778509355612e-12	0.926445	0.481	0.141	1.15287027667597e-07	7	Tmem35b	0.314991
Osteoclast	5.08310823779636e-12	0.370842	0.846	0.724	1.17724786787364e-07	7	Riok3	0.0452428
Osteoclast	5.29762447309538e-12	0.912211	0.462	0.132	1.22692982796889e-07	7	Cdk18	0.301029
Osteoclast	5.44605442369874e-12	0.881708	0.327	0.072	1.26130620452863e-07	7	Rnd1	0.224836
Osteoclast	7.02158224972127e-12	0.896688	0.673	0.257	1.62619844903545e-07	7	Borcs6	0.373022
Osteoclast	8.70886782715985e-12	0.354283	0.885	0.784	2.01697378877022e-07	7	Adssl1	0.0357826
Osteoclast	9.38820520582261e-12	0.452414	0.904	0.69	2.17430832566852e-07	7	Edem1	0.0968165
Osteoclast	1.29605853936601e-11	0.832538	0.673	0.323	3.00167157717168e-07	7	Cd59a	0.291388
Osteoclast	1.33122735025717e-11	0.773861	0.788	0.406	3.0831225431956e-07	7	Slc39a13	0.295615
Osteoclast	1.41346476902307e-11	0.485981	0.769	0.667	3.27358440505743e-07	7	Rnpep	0.0495701
Osteoclast	1.42864086104873e-11	0.269772	0.962	0.867	3.30873223418886e-07	7	Tmem134	0.0256284
Osteoclast	1.59598750860756e-11	0.440389	0.808	0.706	3.69630706993512e-07	7	Nckap1l	0.0449197
Osteoclast	1.6766115898155e-11	0.533076	0.962	0.672	3.8830324420127e-07	7	Xpr1	0.154592
Osteoclast	1.70840575916466e-11	0.690632	0.731	0.433	3.95666773822534e-07	7	Stxbp2	0.205808
Osteoclast	2.30301724145266e-11	0.551669	0.731	0.584	5.33378793120437e-07	7	Snx20	0.0810953
Osteoclast	2.67498847157752e-11	0.491564	0.846	0.621	6.19527330017354e-07	7	Sgpl1	0.110602
Osteoclast	2.8312404303984e-11	0.920055	0.462	0.144	6.55715283680269e-07	7	Rab38	0.292578
Osteoclast	3.01945531869452e-11	0.692506	0.827	0.461	6.99305851809651e-07	7	Mthfs	0.253457
Osteoclast	3.11816158546179e-11	0.399818	0.885	0.701	7.2216622319295e-07	7	Vti1b	0.0735666
Osteoclast	3.71311503841763e-11	0.299205	1	0.857	8.59957442897523e-07	7	Hagh	0.0427863
Osteoclast	4.01286042702638e-11	0.382221	0.865	0.738	9.29378474899309e-07	7	Mgst3	0.0485421
Osteoclast	4.73766744791668e-11	0.534472	0.135	0.015	1.0972437809375e-06	7	Gm4065	0.0641366
Osteoclast	6.72460923208747e-11	0.599418	0.808	0.526	1.55741949815146e-06	7	Hsd3b7	0.169036
Osteoclast	6.9905678487134e-11	0.799986	0.692	0.347	1.61901551376202e-06	7	Glb1	0.275995
Osteoclast	7.43951686561972e-11	0.605453	0.808	0.507	1.72299210607753e-06	7	Mfsd12	0.182241
Osteoclast	8.42641719768069e-11	0.659679	0.712	0.504	1.95155822298285e-06	7	Gmfg	0.137213
Osteoclast	9.28983025200174e-11	0.617885	0.173	0.025	2.1515246863636e-06	7	Mpzl3	0.0914469
Osteoclast	9.61428973646349e-11	0.891714	0.538	0.196	2.22666950296494e-06	7	Smpd1	0.304966
Osteoclast	1.05687461948624e-10	0.896937	0.404	0.115	2.44772161873014e-06	7	Mst1r	0.259215
Osteoclast	1.13014211862212e-10	0.716753	0.808	0.443	2.61740914672882e-06	7	Slc4a2	0.261615
Osteoclast	1.30530065401043e-10	0.699692	0.923	0.511	3.02307631468817e-06	7	Ext1	0.288273
Osteoclast	1.55490714450047e-10	0.857467	0.596	0.192	3.6011649466631e-06	7	Bcar3	0.346417
Osteoclast	1.60113474268848e-10	0.598762	0.712	0.526	3.70822806406653e-06	7	Evi2a	0.11137
Osteoclast	1.62443926415026e-10	0.390794	0.808	0.696	3.76220133577201e-06	7	Casp8	0.0437689
Osteoclast	1.64780379404753e-10	0.794756	0.673	0.318	3.81631358701408e-06	7	Akr1c13	0.282138
Osteoclast	1.94656668188428e-10	0.258634	1	0.901	4.508248435244e-06	7	Sdcbp	0.0256048
Osteoclast	2.00580199839636e-10	0.835232	0.481	0.134	4.64543742828596e-06	7	Rab13	0.289825
Osteoclast	2.46344642364795e-10	0.802318	0.692	0.328	5.70534191716865e-06	7	Zfp703	0.292044
Osteoclast	2.47078885525232e-10	0.642322	0.731	0.449	5.72234698876438e-06	7	Sft2d2	0.181135
Osteoclast	2.5049469146606e-10	0.876106	0.519	0.181	5.80145705435395e-06	7	1700012B09Rik	0.296124
Osteoclast	2.71876883582483e-10	0.332498	0.865	0.818	6.29666862377031e-06	7	Arhgdib	0.0156274
Osteoclast	2.87978702800077e-10	0.415157	0.885	0.701	6.66958675684978e-06	7	AI662270	0.076389
Osteoclast	3.02263048435594e-10	0.8925	0.423	0.132	7.00041220176837e-06	7	Speg	0.259718
Osteoclast	3.22636096263875e-10	0.565639	0.75	0.545	7.47225198947136e-06	7	Pdgfb	0.115956
Osteoclast	3.55771107844167e-10	0.450369	0.75	0.66	8.2396588576709e-06	7	Hcls1	0.0405332
Osteoclast	3.73833603672936e-10	0.79764	0.712	0.318	8.65798626106519e-06	7	Gmpr	0.31427
Osteoclast	3.79432412251971e-10	0.542291	0.75	0.638	8.78765466775564e-06	7	Cfp	0.0607366
Osteoclast	4.50968602251723e-10	0.357083	0.769	0.776	1.04444328281499e-05	7	Clec2d	-0.00249958
Osteoclast	4.63749367154644e-10	0.413551	0.769	0.755	1.07404353433015e-05	7	Ptpn18	0.00578972
Osteoclast	6.46919365062242e-10	0.855073	0.481	0.171	1.49826524948415e-05	7	Plekhm1	0.265073
Osteoclast	6.83891580118222e-10	0.391054	0.769	0.7	1.5838928995538e-05	7	Rhog	0.0269827
Osteoclast	7.63810119460257e-10	0.600845	0.865	0.539	1.76898423666995e-05	7	Slc6a8	0.195876
Osteoclast	7.74428535561054e-10	0.551759	0.904	0.596	1.7935764883594e-05	7	Frrs1	0.169942
Osteoclast	8.70862093712703e-10	0.874701	0.442	0.149	2.01691660903862e-05	7	Itgb7	0.256287
Osteoclast	8.85600182053573e-10	0.466812	0.788	0.642	2.05105002163607e-05	7	Ehd4	0.0681545
Osteoclast	9.0359728197065e-10	0.758796	0.75	0.377	2.09273130504403e-05	7	Adcy3	0.283031
Osteoclast	1.03234129212775e-09	0.46663	0.865	0.634	2.39090243256787e-05	7	Blvra	0.107791
Osteoclast	1.06967133631521e-09	0.552561	0.731	0.653	2.47735881490603e-05	7	Cd72	0.0430997
Osteoclast	1.15539731063653e-09	0.315522	1	0.834	2.67590017143421e-05	7	Mrps34	0.0523767
Osteoclast	1.18583527703914e-09	0.573561	0.692	0.506	2.74639450162265e-05	7	Vsir	0.106682
Osteoclast	1.2472352942301e-09	0.699129	0.288	0.064	2.88859694143692e-05	7	Ptrh1	0.156605
Osteoclast	1.28016598125022e-09	0.345049	0.962	0.787	2.9648644125755e-05	7	Acaa1a	0.0603836
Osteoclast	1.33816478169445e-09	0.765284	0.615	0.314	3.09918963440434e-05	7	Cyp4v3	0.23035
Osteoclast	1.37394217868301e-09	0.810853	0.596	0.288	3.18205008582985e-05	7	Hacd4	0.249743
Osteoclast	1.44208830933186e-09	0.70452	0.808	0.425	3.33987652441259e-05	7	Mgat4b	0.269831
Osteoclast	1.5703014735818e-09	0.861995	0.5	0.187	3.63681821281545e-05	7	Hnmt	0.269804
Osteoclast	1.79492767955032e-09	0.676779	0.654	0.38	4.15705250583853e-05	7	Pik3cb	0.185438
Osteoclast	1.82628980091366e-09	0.701101	0.5	0.142	4.22968717891603e-05	7	Hddc3	0.250994
Osteoclast	1.94148610192604e-09	0.368431	0.808	0.749	4.49648181206071e-05	7	Gpr183	0.0217374
Osteoclast	1.94448821355473e-09	0.662251	0.692	0.421	4.50343470259276e-05	7	Tmem86a	0.17947
Osteoclast	2.09512593730589e-09	0.298683	0.942	0.813	4.85231167080044e-05	7	Mmp14	0.0385301
Osteoclast	2.34061732847033e-09	0.722784	0.269	0.06	5.42086973273727e-05	7	Lad1	0.151062
Osteoclast	2.53009245198905e-09	0.409946	0.904	0.716	5.85969411880664e-05	7	Gns	0.0770698
Osteoclast	3.31087313349645e-09	0.388621	0.808	0.695	7.66798217717777e-05	7	Tnfaip8	0.0439141
Osteoclast	3.57841004479964e-09	0.361915	0.769	0.776	8.28759766375597e-05	7	Gngt2	-0.0025334
Osteoclast	4.17339996546791e-09	0.770848	0.596	0.276	9.66559432002369e-05	7	Stambpl1	0.246671
Osteoclast	4.51559259926371e-09	0.571673	0.173	0.029	0.000104581	7	Gm12976	0.082321
Osteoclast	4.81129939839027e-09	0.70392	0.635	0.353	0.00011143	7	Ttyh3	0.198505
Osteoclast	4.81436665961452e-09	0.274142	0.981	0.869	0.000111501	7	Gsn	0.0307039
Osteoclast	4.84732464528747e-09	0.566439	0.788	0.506	0.000112264	7	Pdxk	0.159736
Osteoclast	4.84859636926968e-09	0.474764	0.712	0.547	0.000112293	7	Smap2	0.0783361
Osteoclast	4.92452647665769e-09	0.454871	0.904	0.652	0.000114052	7	Nadk	0.114627
Osteoclast	5.90294148883392e-09	0.768633	0.288	0.074	0.000136712	7	Gimap6	0.164487
Osteoclast	6.86221252236116e-09	0.562694	0.75	0.497	0.000158929	7	Grk3	0.142362
Osteoclast	7.67237434286111e-09	0.554675	0.75	0.51	0.000177692	7	Adgre5	0.133122
Osteoclast	7.84607601656122e-09	0.795447	0.538	0.184	0.000181715	7	Insig1	0.281588
Osteoclast	8.54703574477632e-09	0.79736	0.481	0.175	0.000197949	7	Galm	0.243992
Osteoclast	1.24706749398801e-08	0.482795	0.904	0.634	0.000288821	7	Acap2	0.130355
Osteoclast	1.30812341388806e-08	0.611925	0.635	0.407	0.000302961	7	Parvb	0.139519
Osteoclast	1.42452338475887e-08	0.583022	0.731	0.468	0.00032992	7	Pxn	0.153335
Osteoclast	1.55530584136778e-08	0.795911	0.577	0.26	0.000360209	7	Scin	0.252304
Osteoclast	1.5653559484457e-08	0.797944	0.327	0.097	0.000362536	7	Itga2	0.183527
Osteoclast	1.56560995573371e-08	0.406352	0.75	0.685	0.000362595	7	H2-T23	0.0264129
Osteoclast	1.58557990132967e-08	0.790702	0.596	0.229	0.00036722	7	Cbr3	0.290188
Osteoclast	1.70774502868653e-08	0.606292	0.212	0.043	0.000395514	7	Egfr	0.102463
Osteoclast	1.92331646093481e-08	0.555078	0.904	0.576	0.00044544	7	Tmem65	0.182066
Osteoclast	2.00738726399381e-08	0.75932	0.635	0.295	0.000464911	7	Rcan1	0.258169
Osteoclast	2.02408287625584e-08	0.460933	0.981	0.7	0.000468778	7	Tubb6	0.129522
Osteoclast	2.07474776292107e-08	0.707103	0.731	0.407	0.000480512	7	Arsb	0.229101
Osteoclast	2.15478630454936e-08	0.553996	0.712	0.469	0.000499049	7	Cav2	0.134621
Osteoclast	2.16708888140386e-08	0.643094	0.827	0.464	0.000501898	7	Nudt8	0.233443
Osteoclast	2.34862686801727e-08	0.474101	0.885	0.626	0.000543942	7	Comtd1	0.122792
Osteoclast	2.36098745486732e-08	0.665768	0.596	0.358	0.000546805	7	Sipa1	0.158453
Osteoclast	2.44613894316527e-08	0.326261	0.865	0.721	0.000566526	7	Rtn3	0.0469816
Osteoclast	2.58187554054172e-08	0.424868	0.827	0.627	0.000597962	7	Snapc5	0.0849736
Osteoclast	2.67744974576496e-08	0.282118	0.788	0.765	0.000620097	7	Kcnn4	0.00648871
Osteoclast	2.69244527737648e-08	0.397221	0.75	0.618	0.00062357	7	Serpinb8	0.0524332
Osteoclast	2.71972034598178e-08	0.337937	0.942	0.767	0.000629887	7	Psmd10	0.0591389
Osteoclast	3.09843806123202e-08	0.640258	0.231	0.052	0.000717598	7	Slc9b1	0.114606
Osteoclast	3.11066454136491e-08	0.431726	0.827	0.612	0.00072043	7	Cox20	0.0928211
Osteoclast	3.33517617426951e-08	0.615598	0.731	0.462	0.000772427	7	Tmem189	0.165596
Osteoclast	3.45078874167478e-08	0.767818	0.346	0.108	0.000799203	7	Ophn1	0.182741
Osteoclast	3.50776639915293e-08	0.450318	0.115	0.015	0.000812399	7	Apoa2	0.0450318
Osteoclast	3.57557960903547e-08	0.755657	0.519	0.244	0.000828104	7	St8sia4	0.207806
Osteoclast	4.10144137920606e-08	0.363711	0.788	0.645	0.000949894	7	Fibp	0.0520107
Osteoclast	4.34301037335118e-08	0.7887	0.615	0.249	0.00100584	7	Msmo1	0.288664
Osteoclast	4.48137016987762e-08	0.695782	0.673	0.352	0.00103789	7	Fam102a	0.223346
Osteoclast	4.64664089709585e-08	0.749216	0.519	0.164	0.00107616	7	Acyp1	0.265972
Osteoclast	5.36479559582944e-08	0.477929	0.731	0.533	0.00124249	7	Pi4k2a	0.0946299
Osteoclast	5.46718910892018e-08	0.675104	0.615	0.38	0.0012662	7	Bcl2a1a	0.158649
Osteoclast	5.99160285425011e-08	0.605951	0.808	0.491	0.00138766	7	Slc39a1	0.192086
Osteoclast	6.02104295503972e-08	0.253747	0.865	0.789	0.00139447	7	Cd44	0.0192848
Osteoclast	6.10465739281704e-08	0.525502	0.712	0.495	0.00141384	7	Neu1	0.114034
Osteoclast	6.2058300013207e-08	0.519384	0.154	0.027	0.00143727	7	Amz1	0.0659618
Osteoclast	7.34925233918488e-08	0.364869	0.192	0.038	0.00170209	7	Ibsp	0.0561899
Osteoclast	7.76142397307358e-08	0.474152	0.75	0.562	0.00179755	7	Tank	0.0891406
Osteoclast	8.19687204631426e-08	0.270636	0.885	0.808	0.0018984	7	Plekho1	0.0208389
Osteoclast	8.48540728534715e-08	0.674484	0.654	0.349	0.00196522	7	Serhl	0.205718
Osteoclast	8.81806822169923e-08	0.403007	0.904	0.703	0.00204226	7	Sqstm1	0.0810045
Osteoclast	8.99800776181145e-08	0.605998	0.212	0.047	0.00208394	7	Tex2	0.0999897
Osteoclast	9.23676810133191e-08	0.726863	0.615	0.295	0.00213924	7	Iqsec1	0.232596
Osteoclast	9.40607806163987e-08	0.717434	0.346	0.106	0.00217845	7	Kazn	0.172184
Osteoclast	1.12586763582086e-07	0.283853	0.788	0.739	0.00260751	7	Msrb1	0.0139088
Osteoclast	1.24114303629038e-07	0.278217	0.712	0.793	0.00287449	7	Ptprc	-0.0225355
Osteoclast	1.2480966466407e-07	0.598081	0.173	0.035	0.00289059	7	Klra17	0.0825352
Osteoclast	1.30349296269225e-07	0.749559	0.673	0.289	0.00301889	7	Hccs	0.287831
Osteoclast	1.30966257436181e-07	0.700133	0.288	0.083	0.00303318	7	Krt7	0.143527
Osteoclast	1.37614338586619e-07	0.665203	0.269	0.071	0.00318715	7	Cpt1c	0.13171
Osteoclast	1.41410506342573e-07	0.671612	0.596	0.327	0.00327507	7	Mfsd11	0.180664
Osteoclast	1.46570572523789e-07	0.740213	0.385	0.132	0.00339457	7	Eml2	0.187274
Osteoclast	1.52370899955611e-07	0.487326	0.769	0.538	0.00352891	7	Stard3	0.112572
Osteoclast	1.58650161559403e-07	0.494979	0.654	0.498	0.00367434	7	Ptpn22	0.0772167
Osteoclast	1.75684489266246e-07	0.717818	0.615	0.291	0.00406885	7	Tlnrd1	0.232573
Osteoclast	1.95107885668663e-07	0.598919	0.673	0.42	0.0045187	7	Aldh3b1	0.151526
Osteoclast	2.02046082906452e-07	0.616202	0.615	0.376	0.00467939	7	Snx8	0.147272
Osteoclast	2.10869295163348e-07	0.729143	0.481	0.204	0.00488373	7	Insl6	0.201973
Osteoclast	2.18239293477969e-07	0.707945	0.577	0.269	0.00505442	7	Rmdn1	0.218047
Osteoclast	2.33471102719059e-07	0.6	0.615	0.379	0.00540719	7	Arhgap18	0.1416
Osteoclast	2.45315510117896e-07	0.551768	0.712	0.462	0.00568151	7	Fblim1	0.137942
Osteoclast	2.47383251459592e-07	0.721961	0.538	0.248	0.0057294	7	Pgpep1	0.209369
Osteoclast	2.50290406758214e-07	0.730311	0.519	0.211	0.00579673	7	Pex10	0.224936
Osteoclast	2.62952199695206e-07	0.719857	0.519	0.253	0.00608997	7	Slc11a2	0.191482
Osteoclast	2.91645816481421e-07	0.594577	0.673	0.398	0.00675452	7	1600002K03Rik	0.163509
Osteoclast	3.32442716646006e-07	0.558736	0.173	0.036	0.00769937	7	9630028I04Rik	0.0765469
Osteoclast	3.56110289485154e-07	0.715235	0.558	0.252	0.00824751	7	Slc16a7	0.218862
Osteoclast	3.58411797211232e-07	0.693856	0.673	0.336	0.00830082	7	Dusp3	0.233829
Osteoclast	3.62072341048228e-07	0.692165	0.904	0.457	0.0083856	7	Myo1b	0.309398
Osteoclast	3.69326125073948e-07	0.679429	0.231	0.061	0.00855359	7	Gfra2	0.115503
Osteoclast	4.22425168225016e-07	0.310975	0.827	0.701	0.00978337	7	Coro1c	0.0391829
Osteoclast	4.29981053459832e-07	0.687563	0.712	0.341	0.00995836	7	Rnf5	0.255086
Osteoclast	4.40144887228739e-07	0.318402	0.846	0.701	0.0101938	7	Cyb5r3	0.0461682
Osteoclast	4.7903831158671e-07	0.320894	0.788	0.87	0.0110945	7	Apoe	-0.0263133
Osteoclast	4.96331393266664e-07	0.460481	0.788	0.558	0.011495	7	Pepd	0.105911
Osteoclast	5.07325401261158e-07	0.641911	0.865	0.466	0.0117497	7	Trip6	0.256122
Osteoclast	5.36301341788764e-07	0.501733	0.808	0.536	0.0124207	7	Coa5	0.136471
Osteoclast	5.36836599492055e-07	0.688231	0.423	0.137	0.0124331	7	Cyp51	0.196834
Osteoclast	5.62756344954222e-07	0.680401	0.615	0.318	0.0130334	7	Cdkn2c	0.202079
Osteoclast	5.66148804982816e-07	0.277896	1	0.844	0.013112	7	Dnajc15	0.0433518
Osteoclast	6.06165458687939e-07	0.315114	0.865	0.728	0.0140388	7	Ptpn1	0.0431707
Osteoclast	6.63786148798412e-07	0.327019	0.962	0.776	0.0153733	7	Ube2f	0.0608255
Osteoclast	6.71480729033892e-07	0.399151	0.712	0.593	0.0155515	7	Otulinl	0.047499
Osteoclast	6.9544850011519e-07	0.30307	0.827	0.729	0.0161066	7	Plxnb2	0.0297009
Osteoclast	7.12215083765121e-07	0.702445	0.577	0.259	0.0164949	7	Arhgap31	0.223377
Osteoclast	7.28193401008389e-07	0.720284	0.558	0.249	0.016865	7	Sec14l1	0.222568
Osteoclast	7.34774205606192e-07	0.669762	0.288	0.087	0.0170174	7	Ccr3	0.134622
Osteoclast	8.08339442950234e-07	0.475182	0.635	0.483	0.0187211	7	Dock8	0.0722277
Osteoclast	8.21398965269622e-07	0.659041	0.308	0.094	0.0190236	7	Sc5d	0.141035
Osteoclast	8.31921981859297e-07	0.39214	0.769	0.6	0.0192673	7	Sema4d	0.0662717
Osteoclast	8.60447052669518e-07	0.686851	0.25	0.073	0.019928	7	Tnfrsf9	0.121573
Osteoclast	9.54843557781314e-07	0.65938	0.635	0.329	0.0221142	7	Renbp	0.20177
Osteoclast	9.55031802646755e-07	0.553172	0.673	0.559	0.0221185	7	Emb	0.0630616
Osteoclast	9.92945368287658e-07	0.490892	0.808	0.609	0.0229966	7	Id2	0.0976874
Osteoclast	1.04860666774478e-06	0.639437	0.558	0.295	0.0242857	7	Vps51	0.168172
Osteoclast	1.09833641008659e-06	0.475036	0.904	0.609	0.0254375	7	Smim20	0.140136
Osteoclast	1.14306062728524e-06	0.375994	0.75	0.588	0.0264733	7	Ralb	0.060911
Osteoclast	1.14862377200054e-06	0.420602	0.846	0.644	0.0266021	7	Fosl2	0.0849616
Osteoclast	1.20866716524177e-06	0.733554	0.462	0.196	0.0279927	7	Serpind1	0.195125
Osteoclast	1.25219597740551e-06	0.468868	0.788	0.551	0.0290009	7	Dbndd2	0.111122
Osteoclast	1.3388103658548e-06	0.546855	0.154	0.032	0.0310068	7	Cd5	0.0667163
Osteoclast	1.44418491904147e-06	0.417609	0.692	0.531	0.0334473	7	Fnbp1	0.067235
Osteoclast	1.49045671356049e-06	0.641893	0.558	0.292	0.034519	7	Ly96	0.170743
Osteoclast	1.52192679092529e-06	0.505099	0.673	0.458	0.0352478	7	Npc1	0.108596
Osteoclast	1.54616206397089e-06	0.692068	0.442	0.196	0.0358091	7	Arfgef2	0.170249
Osteoclast	1.57282440189285e-06	0.593616	0.212	0.055	0.0364266	7	2200002J24Rik	0.0931977
Osteoclast	1.57695548475141e-06	0.573755	0.635	0.376	0.0365223	7	Cyb561d2	0.148602
Osteoclast	1.6179581225246e-06	0.695753	0.519	0.261	0.0374719	7	Morrbid	0.179504
Osteoclast	1.69520674966373e-06	0.517406	0.923	0.587	0.039261	7	Cs	0.173849
Osteoclast	1.71903147859208e-06	0.691109	0.481	0.219	0.0398128	7	Rassf8	0.18107
Osteoclast	1.76471303768019e-06	0.321998	0.692	0.617	0.0408708	7	Ppp1r18	0.0241498
Osteoclast	1.86289706393082e-06	0.665339	0.577	0.292	0.0431447	7	Dok2	0.189622
Osteoclast	1.96273153093499e-06	0.503075	0.596	0.429	0.0454569	7	Dok1	0.0840134
Osteoclast	2.01478476922939e-06	0.633779	0.615	0.325	0.0466624	7	Esrra	0.183796
Endothelial	3.24464912061771e-87	0.254922	1	0.968	7.51460736335063e-83	0	Sparc	0.00815751
Endothelial	1.79098519089745e-85	0.661666	0.954	0.733	4.1479217021185e-81	0	Selenop	0.146228
Endothelial	2.36707259805382e-82	1.03962	0.882	0.34	5.48214013709264e-78	0	Xist	0.563476
Endothelial	2.90349625345241e-60	0.362255	0.929	0.823	6.72449732299579e-56	0	Serpinh1	0.038399
Endothelial	3.44017255842947e-59	0.408465	0.9	0.771	7.96743964532264e-55	0	Mxd4	0.052692
Endothelial	1.14551838863056e-58	0.266643	0.971	0.934	2.65302058806837e-54	0	Cd81	0.00986581
Endothelial	3.23707229892498e-57	1.05858	0.682	0.316	7.49705944431025e-53	0	Rnase4	0.387439
Endothelial	3.90580180408217e-54	0.975113	0.779	0.394	9.0458369782543e-50	0	Mafb	0.375418
Endothelial	1.19036068364726e-50	0.745113	0.754	0.493	2.75687534332706e-46	0	Fcgrt	0.194474
Endothelial	1.13598669201328e-49	0.337022	0.882	0.805	2.63094517870277e-45	0	Marcks	0.0259507
Endothelial	4.39545268471358e-49	0.592964	0.811	0.639	1.01798684177967e-44	0	Igfbp4	0.10199
Endothelial	5.41818470741575e-47	0.675918	0.782	0.523	1.25485157823749e-42	0	Tcn2	0.175063
Endothelial	4.10335541040835e-46	1.0361	0.207	0.014	9.50337113050573e-42	0	Stab2	0.199967
Endothelial	7.95039697099975e-44	0.765183	0.8	0.443	1.84131193848354e-39	0	Aplnr	0.27317
Endothelial	4.08519508182213e-41	0.451954	0.896	0.672	9.46131180950006e-37	0	Fam167b	0.101238
Endothelial	4.76972744394451e-40	0.256517	0.85	0.832	1.10466887601755e-35	0	Nedd4	0.00461731
Endothelial	2.80043670614757e-39	0.7848	0.682	0.408	6.48581141143778e-35	0	Kctd12	0.215035
Endothelial	3.84113457140796e-38	0.594104	0.764	0.518	8.89606766738083e-34	0	Lpar6	0.14615
Endothelial	1.01974537818587e-35	0.826157	0.679	0.335	2.36173029587848e-31	0	Thrsp	0.284198
Endothelial	1.26608191272264e-35	0.325436	0.893	0.779	2.93224570986564e-31	0	Txnip	0.0370997
Endothelial	1.16337007648759e-34	0.356122	0.811	0.699	2.69436509714526e-30	0	Plpp1	0.0398857
Endothelial	4.19643714933524e-34	0.358549	0.832	0.71	9.71894843786042e-30	0	Tcim	0.043743
Endothelial	4.24568860312272e-33	0.7197	0.786	0.443	9.83301480483223e-29	0	Rsad2	0.246857
Endothelial	1.23435018787766e-32	0.904529	0.518	0.232	2.85875503512465e-28	0	Ltc4s	0.258695
Endothelial	8.72620608442946e-32	0.257375	0.904	0.849	2.02098932915386e-27	0	Id3	0.0141557
Endothelial	1.1525204324764e-29	0.414855	0.725	0.641	2.66923732161533e-25	0	Cald1	0.0348478
Endothelial	3.063334405026e-28	0.253394	0.786	0.771	7.09468248204021e-24	0	Zfp36l1	0.00380092
Endothelial	5.41102523269243e-28	0.965973	0.232	0.047	1.25319344389157e-23	0	Mrc1	0.178705
Endothelial	2.58963779169525e-27	0.734062	0.618	0.334	5.99760112556619e-23	0	Btnl9	0.208474
Endothelial	4.12261548082845e-26	0.851667	0.182	0.03	9.54797745359869e-22	0	Dnase1l3	0.129453
Endothelial	9.60233515353553e-26	0.337241	0.696	0.627	2.22390082155883e-21	0	Ddah2	0.0232696
Endothelial	6.79905238360059e-25	0.88009	0.343	0.117	1.5746605320419e-20	0	Gpr182	0.1989
Endothelial	6.65558510126428e-24	0.91538	0.354	0.131	1.54143350945281e-19	0	Adamts5	0.20413
Endothelial	1.00730404646331e-23	0.281563	0.729	0.677	2.33291617160903e-19	0	Selenom	0.0146413
Endothelial	1.11039556406357e-23	0.895752	0.382	0.153	2.57167612637123e-19	0	Maf	0.205127
Endothelial	7.00925256032318e-23	0.497433	0.604	0.465	1.62334289297085e-18	0	Marcksl1	0.0691432
Endothelial	7.2160227968499e-23	0.600254	0.104	0.008	1.67123087975044e-18	0	Gria2	0.0576244
Endothelial	1.53245237725881e-22	0.760975	0.493	0.244	3.54915970573141e-18	0	Nupr1	0.189483
Endothelial	1.23053063198325e-21	0.470679	0.625	0.471	2.8499089436732e-17	0	Slc29a1	0.0724846
Endothelial	4.79536105742657e-21	0.377158	0.696	0.556	1.11060562089999e-16	0	Jup	0.0528022
Endothelial	2.23915683444281e-20	0.595791	0.568	0.372	5.18588722856954e-16	0	Thbd	0.116775
Endothelial	4.32834897767353e-20	0.268548	0.821	0.737	1.00244562322919e-15	0	Nrp1	0.022558
Endothelial	4.0112545831969e-18	0.251075	0.693	0.652	9.29006561468401e-14	0	Ets2	0.0102941
Endothelial	5.31801813654728e-18	0.728616	0.214	0.06	1.23165300042435e-13	0	F8	0.112207
Endothelial	2.81867111698353e-17	0.674069	0.432	0.246	6.52804230693386e-13	0	Npnt	0.125377
Endothelial	8.98551485890288e-17	0.580328	0.493	0.317	2.08104524132191e-12	0	Itga9	0.102138
Endothelial	1.91783951136318e-16	0.333935	0.736	0.611	4.44171630831711e-12	0	Smagp	0.0417419
Endothelial	5.09370532719806e-16	0.371169	0.736	0.574	1.17970215377907e-11	0	Calcrl	0.0601294
Endothelial	4.65865661157126e-15	0.696115	0.275	0.109	1.0789448712399e-10	0	Fam102a	0.115555
Endothelial	1.18891295868784e-14	0.367101	0.679	0.525	2.75352241232104e-10	0	Gimap4	0.0565336
Endothelial	2.69426025680708e-14	0.315751	0.721	0.662	6.2399067547652e-10	0	Tmem176b	0.0186293
Endothelial	3.15117504674981e-14	0.417127	0.564	0.43	7.29812140827255e-10	0	Cmtm3	0.055895
Endothelial	3.25606020336952e-14	0.563933	0.479	0.291	7.54103543100382e-10	0	Rassf9	0.106019
Endothelial	3.36921878300952e-14	0.556968	0.521	0.319	7.80311070145006e-10	0	Ramp3	0.112508
Endothelial	3.48673294215857e-14	0.281397	0.7	0.605	8.07527349403925e-10	0	Nid2	0.0267327
Endothelial	3.84552250756743e-14	0.512264	0.489	0.326	8.90623012752617e-10	0	Enho	0.0834991
Endothelial	4.13787310433431e-14	0.678744	0.196	0.064	9.58331410963826e-10	0	Crispld1	0.0895942
Endothelial	5.31061446769856e-14	0.388736	0.593	0.455	1.22993831071899e-09	0	Ipo11	0.0536456
Endothelial	7.72174543161739e-14	0.644017	0.2	0.067	1.78835624196259e-09	0	Ces2e	0.0856542
Endothelial	1.1134122549262e-13	0.311889	0.714	0.583	2.57866278240908e-09	0	Kank3	0.0408575
Endothelial	1.85284950780616e-13	0.569015	0.436	0.262	4.29119946007907e-09	0	Ncoa3	0.0990085
Endothelial	2.57109366012234e-13	0.610677	0.407	0.225	5.95465291684334e-09	0	Dhrs3	0.111143
Endothelial	4.13169509679213e-13	0.298233	0.754	0.622	9.56900584417056e-09	0	Rapgef5	0.0393667
Endothelial	1.40368722912834e-12	0.545344	0.443	0.233	3.25093962266124e-08	0	Gm47283	0.114522
Endothelial	1.97982158150822e-12	0.631533	0.354	0.193	4.58526678277304e-08	0	Kcnj8	0.101677
Endothelial	3.88185548504193e-12	0.344671	0.636	0.529	8.99037730335712e-08	0	Stab1	0.0368798
Endothelial	4.32818569630353e-12	0.63555	0.182	0.063	1.0024078072639e-07	0	Gatm	0.0756304
Endothelial	7.59201662227418e-12	0.656671	0.189	0.07	1.7583110497187e-07	0	Colec12	0.0781438
Endothelial	9.51477287499333e-12	0.346389	0.675	0.608	2.20362139784845e-07	0	Tmem176a	0.023208
Endothelial	1.31558080730106e-11	0.576975	0.232	0.094	3.04688514970926e-07	0	Calml4	0.0796226
Endothelial	2.39669478175234e-11	0.576683	0.361	0.223	5.55074511453841e-07	0	Emilin1	0.0795822
Endothelial	6.10709780274061e-11	0.376714	0.529	0.41	1.41440385111473e-06	0	Plekhg1	0.044829
Endothelial	9.61506793912587e-11	0.286416	0.586	0.524	2.22684973470155e-06	0	Ier5	0.0177578
Endothelial	2.66170305715772e-10	0.335032	0.557	0.451	6.16450428037727e-06	0	Sema6a	0.0355134
Endothelial	3.7540457231832e-10	0.380066	0.454	0.388	8.69436989489228e-06	0	Mxra8	0.0250843
Endothelial	5.4077377254009e-10	0.261246	0.743	0.629	1.25243205720285e-05	0	Clec14a	0.0297821
Endothelial	5.6555152754852e-10	0.2669	0.55	0.497	1.30981733780237e-05	0	Peak1	0.0141457
Endothelial	6.23551588896346e-10	0.547175	0.314	0.179	1.44414547988394e-05	0	Adam12	0.0738686
Endothelial	6.67710621839561e-10	0.254573	0.529	0.501	1.54641780018042e-05	0	Amotl1	0.00712806
Endothelial	7.20021952488025e-10	0.550438	0.311	0.171	1.66757084196227e-05	0	Ptgs1	0.0770614
Endothelial	7.70704634321974e-10	0.327777	0.514	0.419	1.78495193308969e-05	0	Tspan18	0.0311388
Endothelial	8.16820318104805e-10	0.424756	0.439	0.32	1.89175585673073e-05	0	Fam171a1	0.0505459
Endothelial	2.46781173178199e-09	0.442002	0.479	0.31	5.71545197080709e-05	0	Ifi204	0.0746983
Endothelial	2.69696494000224e-09	0.552179	0.164	0.065	6.24617080104519e-05	0	Col28a1	0.0546657
Endothelial	3.58342586389696e-09	0.35663	0.454	0.384	8.29921430078535e-05	0	Rab13	0.0249641
Endothelial	3.7900440411112e-09	0.362865	0.471	0.375	8.77774199921354e-05	0	Atp2b4	0.034835
Endothelial	5.09694341482788e-09	0.28169	0.686	0.567	0.000118045	0	Prcp	0.0335212
Endothelial	5.27262277532261e-09	0.486873	0.375	0.247	0.000122114	0	Add3	0.0623197
Endothelial	8.51844700969768e-09	0.390818	0.461	0.359	0.000197287	0	Tmem140	0.0398635
Endothelial	9.61539326027195e-09	0.416699	0.421	0.298	0.000222693	0	Pcdh12	0.051254
Endothelial	1.55268835599418e-08	0.520282	0.282	0.16	0.000359603	0	Sez6l2	0.0634745
Endothelial	2.18876212001159e-08	0.401516	0.546	0.405	0.000506917	0	Rbp7	0.0566138
Endothelial	2.27798967986137e-08	0.551371	0.332	0.203	0.000527582	0	Cxcl9	0.0711269
Endothelial	2.30597712403017e-08	0.391575	0.45	0.33	0.000534064	0	Flt4	0.046989
Endothelial	2.71954060086037e-08	0.439317	0.4	0.289	0.000629846	0	Ccnd2	0.0487641
Endothelial	3.31466463252004e-08	0.252375	0.511	0.488	0.000767676	0	Grb10	0.00580463
Endothelial	4.51095529583368e-08	0.323325	0.496	0.406	0.00104474	0	Gng2	0.0290993
Endothelial	4.93246454659279e-08	0.360133	0.511	0.386	0.00114236	0	Camk1	0.0450166
Endothelial	5.7383911321336e-08	0.47967	0.15	0.061	0.00132901	0	Epor	0.0426906
Endothelial	5.80380299195769e-08	0.45175	0.343	0.222	0.00134416	0	Exoc3l2	0.0546617
Endothelial	6.27750772730617e-08	0.356732	0.461	0.364	0.00145387	0	Nr2f2	0.034603
Endothelial	2.54127740995568e-07	0.28597	0.496	0.415	0.0058856	0	Ephb4	0.0231635
Endothelial	2.63823518911215e-07	0.379351	0.414	0.309	0.00611015	0	Mknk2	0.0398319
Endothelial	4.48381603011204e-07	0.295561	0.729	0.579	0.0103845	0	Nrp2	0.0443341
Endothelial	7.64421441347685e-07	0.458377	0.157	0.073	0.017704	0	Rbfox3	0.0385037
Endothelial	8.3583255237329e-07	0.445276	0.286	0.177	0.0193579	0	Zbtb46	0.048535
Endothelial	1.05006660015955e-06	0.465359	0.257	0.157	0.0243195	0	Hmcn1	0.0465359
Endothelial	1.16721125759618e-06	0.45458	0.279	0.183	0.0270326	0	Mtss2	0.0436397
Endothelial	1.38374567104561e-06	0.484229	0.304	0.21	0.0320475	0	Mxra7	0.0455175
Endothelial	1.66744056045676e-06	0.265706	0.643	0.533	0.0386179	0	Ednrb	0.0292276
Endothelial	1.99457919690438e-06	0.313922	0.432	0.359	0.0461945	0	Pros1	0.0229163
Endothelial	1.48031054463244e-70	1.47023	0.524	0.095	3.42839922136873e-66	1	Stmn2	0.630729
Endothelial	2.71406656599856e-47	0.845033	0.832	0.423	6.28577816685267e-43	1	Ltbp4	0.345619
Endothelial	6.85334358174422e-47	0.408411	0.989	0.791	1.58723437353196e-42	1	S100a11	0.0808654
Endothelial	1.01148526682114e-42	0.314905	0.996	0.866	2.34259987795775e-38	1	S100a6	0.0409376
Endothelial	1.17918276572746e-41	1.05912	0.363	0.075	2.7309872854248e-37	1	Tmem255b	0.305025
Endothelial	1.76777216100749e-40	0.931795	0.656	0.27	4.09416032489335e-36	1	Trim47	0.359673
Endothelial	1.61125156858023e-39	0.633323	0.923	0.581	3.7316586328318e-35	1	Col18a1	0.216596
Endothelial	3.77338747756022e-38	0.443063	0.949	0.733	8.73916539802946e-34	1	Id1	0.0957016
Endothelial	2.55903315103893e-37	0.890785	0.615	0.291	5.92672077780615e-33	1	Azin1	0.288614
Endothelial	4.47545721082869e-37	1.10213	0.429	0.131	1.03651589002793e-32	1	Gja4	0.328434
Endothelial	1.75332623613474e-35	0.412161	0.945	0.741	4.06070356288807e-31	1	Cav1	0.0840808
Endothelial	1.18435557574965e-34	0.915079	0.67	0.309	2.74296751343618e-30	1	Cxcl12	0.330344
Endothelial	4.26928301618891e-34	0.714596	0.842	0.461	9.88765946549352e-30	1	Heg1	0.272261
Endothelial	9.99585270456352e-33	0.914059	0.187	0.022	2.31503948637691e-28	1	Gja5	0.15082
Endothelial	2.04513957208402e-30	0.331642	0.982	0.803	4.73654324894658e-26	1	Anxa2	0.0593639
Endothelial	7.45996295752254e-29	0.778428	0.172	0.021	1.72772742096222e-24	1	Dkk2	0.117543
Endothelial	2.18347848964906e-27	0.583603	0.846	0.532	5.05693618202723e-23	1	Podxl	0.183251
Endothelial	4.4138588547691e-27	0.830432	0.227	0.044	1.02224971076452e-22	1	Itgb4	0.151969
Endothelial	1.47895471380899e-24	0.324656	0.952	0.779	3.42525911718161e-20	1	Slc9a3r2	0.0561655
Endothelial	9.13052523443584e-24	0.816891	0.403	0.139	2.11462964429534e-19	1	Dnm3	0.215659
Endothelial	1.35544254837904e-23	0.394161	0.96	0.733	3.13920494204586e-19	1	Tm4sf1	0.0894747
Endothelial	1.60628131735089e-23	0.440959	0.927	0.674	3.72014753098466e-19	1	Lmna	0.111563
Endothelial	2.0532000903369e-23	0.564971	0.788	0.492	4.75521140922025e-19	1	Arl6ip5	0.167231
Endothelial	2.45167742069632e-23	0.600591	0.788	0.479	5.67808490633267e-19	1	Tinagl1	0.185583
Endothelial	2.53920984281719e-23	0.409099	0.941	0.726	5.88080999596462e-19	1	Hspb1	0.0879564
Endothelial	2.87654996952174e-23	0.728113	0.582	0.274	6.66208972941236e-19	1	Myof	0.224259
Endothelial	8.06638947154501e-23	0.8069	0.282	0.082	1.86817580160982e-18	1	AU021092	0.16138
Endothelial	1.25289898610746e-22	0.744467	0.575	0.272	2.90171405182487e-18	1	Ace	0.225574
Endothelial	1.54788184089362e-21	0.733126	0.198	0.043	3.58489434350962e-17	1	Tacr1	0.113635
Endothelial	1.78965177891875e-21	0.757683	0.245	0.064	4.14483351997582e-17	1	Lama3	0.137141
Endothelial	2.04995745528745e-21	0.706588	0.542	0.289	4.74770146644574e-17	1	Socs2	0.178767
Endothelial	3.0064329395875e-21	0.811986	0.462	0.225	6.96289868808466e-17	1	Slc6a6	0.192441
Endothelial	3.38232195901094e-21	0.779072	0.52	0.245	7.83345765706933e-17	1	Fbln2	0.214245
Endothelial	9.23347109690302e-21	0.43931	0.879	0.625	2.13847190604274e-16	1	Ehd2	0.111585
Endothelial	1.34803614131082e-20	0.499066	0.817	0.557	3.12205170327587e-16	1	Cavin2	0.129757
Endothelial	4.10337796154566e-20	0.72141	0.484	0.217	9.50342335893975e-16	1	Fzd6	0.192616
Endothelial	4.27215452808607e-20	0.722524	0.212	0.051	9.89430988704733e-16	1	Ptprr	0.116326
Endothelial	6.90021612417625e-20	0.441994	0.864	0.629	1.59809005435922e-15	1	Cdh13	0.103869
Endothelial	7.67236817215369e-20	0.683274	0.553	0.289	1.77692046867079e-15	1	Plcb1	0.180384
Endothelial	1.45339658919206e-19	0.698227	0.498	0.244	3.36606650056882e-15	1	Pik3r3	0.17735
Endothelial	1.6376910556525e-19	0.731268	0.242	0.067	3.79289248489119e-15	1	Hs3st1	0.127972
Endothelial	2.04499846199104e-19	0.767758	0.366	0.144	4.73621643797124e-15	1	Pcp4l1	0.170442
Endothelial	2.76246696911039e-19	0.699855	0.187	0.042	6.39787350045966e-15	1	Col8a1	0.101479
Endothelial	3.23576318018783e-19	0.63109	0.689	0.38	7.494027525315e-15	1	Fstl1	0.195007
Endothelial	3.54900767514423e-19	0.700122	0.462	0.236	8.21950177563405e-15	1	Avpi1	0.158228
Endothelial	5.53341594461069e-19	0.774638	0.256	0.081	1.28153913277184e-14	1	Htra1	0.135562
Endothelial	9.44972425725546e-19	0.59297	0.857	0.486	2.18855613798036e-14	1	Entpd1	0.219992
Endothelial	1.22566662379653e-18	0.794044	0.297	0.101	2.83864390071276e-14	1	Edn1	0.155633
Endothelial	2.74353035537221e-18	0.712919	0.407	0.185	6.35401630304204e-14	1	Golm1	0.158268
Endothelial	2.87480335712525e-18	0.748349	0.234	0.069	6.65804457510207e-14	1	Met	0.123478
Endothelial	7.870166895177e-18	0.660178	0.487	0.231	1.82273065292299e-13	1	Dusp23	0.169005
Endothelial	8.20517669274828e-18	0.619404	0.147	0.028	1.9003189220405e-13	1	Ssu2	0.073709
Endothelial	8.27431588554478e-18	0.571877	0.751	0.45	1.91633155909217e-13	1	Jam2	0.172135
Endothelial	4.1421148395758e-17	0.686519	0.414	0.192	9.59313796845755e-13	1	Tbc1d1	0.152407
Endothelial	7.33757414751111e-17	0.624168	0.549	0.289	1.69938217256357e-12	1	Glul	0.162284
Endothelial	8.46738082616805e-17	0.609024	0.582	0.319	1.96104539934052e-12	1	Sorbs2	0.160173
Endothelial	9.01777697315645e-17	0.68	0.44	0.209	2.08851714698303e-12	1	Pdlim4	0.15708
Endothelial	1.38095769355778e-16	0.281678	0.974	0.836	3.19829801827982e-12	1	Id3	0.0388715
Endothelial	1.62899745234807e-16	0.719787	0.264	0.093	3.77275809963813e-12	1	Vegfc	0.123084
Endothelial	1.71769056006221e-16	0.664672	0.436	0.215	3.97817133710409e-12	1	2200002D01Rik	0.146893
Endothelial	2.38508637618982e-16	0.586302	0.681	0.391	5.52386004725562e-12	1	Ptprg	0.170027
Endothelial	5.92442312649798e-16	0.596368	0.634	0.36	1.37209639609693e-11	1	Thbd	0.163405
Endothelial	1.38346071267715e-15	0.43483	0.788	0.556	3.20409501056029e-11	1	Upp1	0.100881
Endothelial	1.50820151214376e-15	0.675071	0.231	0.076	3.49299470212496e-11	1	Magix	0.104636
Endothelial	1.68452428243879e-15	0.627189	0.462	0.236	3.90135823812825e-11	1	Pkn3	0.141745
Endothelial	1.07902898441614e-14	0.510372	0.736	0.466	2.49903112790778e-10	1	Smco4	0.1378
Endothelial	1.22644358357719e-14	0.441092	0.736	0.517	2.84044333956477e-10	1	Foxp1	0.0965992
Endothelial	1.77162435009086e-14	0.650877	0.374	0.179	4.10308199481043e-10	1	Gcnt2	0.126921
Endothelial	1.90723074142077e-14	0.601989	0.586	0.312	4.4171463971305e-10	1	Tspan7	0.164945
Endothelial	2.34194964116054e-14	0.428371	0.821	0.562	5.42395536892781e-10	1	Taldo1	0.110948
Endothelial	3.30596313956997e-14	0.644309	0.201	0.066	7.65661063124406e-10	1	Moxd1	0.0869818
Endothelial	4.62726972392167e-14	0.482278	0.667	0.441	1.07167566806026e-09	1	Prex2	0.108995
Endothelial	6.41482888363822e-14	0.446726	0.769	0.529	1.48567436945061e-09	1	Pls3	0.107214
Endothelial	7.22843848636781e-14	0.418374	0.729	0.529	1.67410635344278e-09	1	Anxa1	0.0836748
Endothelial	1.05393707083072e-13	0.500237	0.696	0.434	2.44091825604394e-09	1	Cmip	0.131062
Endothelial	1.22311931547856e-13	0.578035	0.469	0.261	2.83274433464834e-09	1	Lysmd2	0.120231
Endothelial	1.45525183709388e-13	0.545234	0.139	0.034	3.37036325470942e-09	1	Trpv4	0.0572495
Endothelial	1.53011498907473e-13	0.543742	0.63	0.39	3.54374631469707e-09	1	Rbp7	0.130498
Endothelial	1.54022631125994e-13	0.494225	0.711	0.455	3.56716413687802e-09	1	Tmem47	0.126522
Endothelial	1.80623159427424e-13	0.612351	0.374	0.186	4.18323237233914e-09	1	Smpdl3a	0.115122
Endothelial	1.88215769955137e-13	0.472477	0.846	0.558	4.35907723216098e-09	1	Col15a1	0.136073
Endothelial	1.8867911497561e-13	0.610891	0.374	0.179	4.36980830283512e-09	1	Shroom4	0.119124
Endothelial	2.80401238555519e-13	0.493946	0.755	0.475	6.49409268494581e-09	1	Emp3	0.138305
Endothelial	2.80830644167973e-13	0.589843	0.44	0.228	6.50403771893024e-09	1	Mall	0.125047
Endothelial	3.23121231201476e-13	0.638305	0.333	0.17	7.48348771462617e-09	1	Gsto1	0.104044
Endothelial	3.35484064869163e-13	0.43085	0.799	0.55	7.76981094236982e-09	1	Nck1	0.107282
Endothelial	4.67072785614734e-13	0.580043	0.502	0.292	1.08174057148372e-08	1	Slco2a1	0.121809
Endothelial	4.84516004800649e-13	0.649558	0.275	0.118	1.1221390671183e-08	1	Ddah1	0.101981
Endothelial	4.97449363067885e-13	0.392689	0.766	0.573	1.15209272486522e-08	1	Mgll	0.0757891
Endothelial	5.16645931413036e-13	0.434425	0.656	0.469	1.19655197715259e-08	1	Rflnb	0.0812375
Endothelial	5.35246275336605e-13	0.599747	0.381	0.182	1.23963037367958e-08	1	Atp8b1	0.11935
Endothelial	5.46324586432912e-13	0.63435	0.337	0.164	1.26528774217862e-08	1	Hey1	0.109742
Endothelial	5.89421103896114e-13	0.609432	0.231	0.085	1.3650992766234e-08	1	Sybu	0.0889771
Endothelial	6.66254942486766e-13	0.594341	0.227	0.083	1.54304644679935e-08	1	Efr3b	0.0855851
Endothelial	8.0050625953185e-13	0.429786	0.872	0.597	1.85397249707577e-08	1	Crip1	0.118191
Endothelial	1.06033116566296e-12	0.404147	0.74	0.536	2.45572697967541e-08	1	Utrn	0.082446
Endothelial	1.2603731844215e-12	0.576695	0.538	0.29	2.9190242951202e-08	1	Lims2	0.14302
Endothelial	1.27816736680876e-12	0.540432	0.176	0.054	2.9602356215291e-08	1	Cthrc1	0.0659327
Endothelial	1.54172255929805e-12	0.481115	0.608	0.398	3.57062944733428e-08	1	Fkbp3	0.101034
Endothelial	1.62519857546032e-12	0.45279	0.828	0.553	3.76395990076609e-08	1	Rexo2	0.124517
Endothelial	1.81031810228133e-12	0.609134	0.41	0.214	4.19269672488356e-08	1	Vwf	0.11939
Endothelial	1.83498845398174e-12	0.372656	0.744	0.569	4.24983325942171e-08	1	Prnp	0.0652149
Endothelial	1.96517024185086e-12	0.314425	0.879	0.696	4.5513342801266e-08	1	Plec	0.0575398
Endothelial	2.2433087363437e-12	0.526198	0.139	0.037	5.195503033372e-08	1	Egfl8	0.0536722
Endothelial	2.44465730325086e-12	0.594154	0.399	0.206	5.661826314329e-08	1	Ceacam1	0.114672
Endothelial	2.64743490101299e-12	0.495694	0.549	0.359	6.1314592307461e-08	1	Smad7	0.0941819
Endothelial	2.92354290054614e-12	0.535201	0.619	0.361	6.77092535766486e-08	1	Mcf2l	0.138082
Endothelial	3.60818321145553e-12	0.608411	0.231	0.089	8.356552317731e-08	1	St8sia6	0.0863944
Endothelial	4.2020985540944e-12	0.596302	0.326	0.161	9.73206025128262e-08	1	Rfk	0.0983898
Endothelial	4.50000797256736e-12	0.622366	0.242	0.099	1.0422018464466e-07	1	Tgfb2	0.0889984
Endothelial	5.05318872123506e-12	0.581181	0.344	0.167	1.17031850783804e-07	1	Sox13	0.102869
Endothelial	6.30230571998884e-12	0.546715	0.451	0.256	1.45961400474942e-07	1	Hoxa7	0.106609
Endothelial	6.95736671205713e-12	0.506218	0.128	0.033	1.61132613051243e-07	1	Tmod2	0.0480907
Endothelial	7.17968710437178e-12	0.34908	0.886	0.673	1.6628155333725e-07	1	Cyyr1	0.074354
Endothelial	7.76949984302733e-12	0.428152	0.773	0.536	1.79941616364513e-07	1	Palmd	0.101472
Endothelial	9.65992155264053e-12	0.556474	0.179	0.059	2.23723783159155e-07	1	Smad6	0.0667769
Endothelial	1.40652299934753e-11	0.434673	0.711	0.49	3.25750726648887e-07	1	Sox17	0.0960626
Endothelial	1.45159863518168e-11	0.467437	0.128	0.033	3.36190243908077e-07	1	Kdm5d	0.0444065
Endothelial	1.47159663803771e-11	0.549653	0.505	0.287	3.40821781369534e-07	1	Rassf9	0.119824
Endothelial	1.71657516043119e-11	0.563709	0.223	0.087	3.97558807155864e-07	1	Capn5	0.0766644
Endothelial	1.74072594161598e-11	0.509662	0.128	0.034	4.03152128078262e-07	1	Tlx1	0.0479083
Endothelial	1.76723425788378e-11	0.406392	0.853	0.601	4.09291454125883e-07	1	Vwa1	0.102411
Endothelial	2.22604358874642e-11	0.511937	0.462	0.268	5.15551695153671e-07	1	Smim12	0.0993157
Endothelial	2.40365754531308e-11	0.569794	0.234	0.097	5.5668708749451e-07	1	Bst1	0.0780618
Endothelial	2.49561870279148e-11	0.560624	0.37	0.19	5.77985291566506e-07	1	Thsd7a	0.100912
Endothelial	3.16542970155918e-11	0.595562	0.308	0.152	7.33113518881105e-07	1	Ankrd33b	0.0929077
Endothelial	3.26683975433192e-11	0.462651	0.114	0.027	7.56600087103273e-07	1	Ifitm10	0.0402506
Endothelial	3.34532666249897e-11	0.482359	0.674	0.405	7.74777655034761e-07	1	Ccdc28b	0.129755
Endothelial	4.0766854782321e-11	0.504792	0.454	0.25	9.44160356758555e-07	1	Dmac1	0.102977
Endothelial	4.15677462754452e-11	0.453231	0.619	0.408	9.62709003739311e-07	1	C130074G19Rik	0.0956318
Endothelial	4.97428364721427e-11	0.365035	0.81	0.604	1.15204409269482e-06	1	Kitl	0.0751972
Endothelial	5.62945339442642e-11	0.503657	0.538	0.319	1.30378140614916e-06	1	Filip1l	0.110301
Endothelial	7.57907160042713e-11	0.550744	0.315	0.148	1.75531298265892e-06	1	Lipe	0.0919743
Endothelial	8.56333402428882e-11	0.304326	0.179	0.062	1.98326816002529e-06	1	Ccl8	0.0356062
Endothelial	8.70970373132032e-11	0.567088	0.304	0.144	2.01716738417379e-06	1	Fam13c	0.0907341
Endothelial	9.06475446704074e-11	0.545849	0.289	0.131	2.09939713456664e-06	1	Slc12a7	0.0862441
Endothelial	1.06706056894023e-10	0.308308	0.93	0.728	2.47131227766558e-06	1	Actn4	0.0622783
Endothelial	1.2424590565691e-10	0.525518	0.421	0.239	2.87753517501404e-06	1	Arf2	0.0956443
Endothelial	1.33044205306706e-10	0.528426	0.385	0.217	3.08130379490331e-06	1	Ak3	0.0887756
Endothelial	1.41083978000085e-10	0.477943	0.586	0.364	3.26750493048197e-06	1	Gtf2i	0.106103
Endothelial	1.46190785663052e-10	0.505846	0.154	0.049	3.38577859595628e-06	1	Adamtsl2	0.0531138
Endothelial	1.61940196677349e-10	0.413736	0.846	0.579	3.75053495504741e-06	1	Ehd4	0.110467
Endothelial	1.72845880571819e-10	0.536552	0.344	0.18	4.00311059404332e-06	1	Cenpt	0.0879945
Endothelial	1.75190700726288e-10	0.440706	0.11	0.027	4.05741662882084e-06	1	Slc27a3	0.0365786
Endothelial	2.25267967618797e-10	0.36674	0.839	0.616	5.21720613005133e-06	1	Rtl8a	0.081783
Endothelial	2.30092429844169e-10	0.479012	0.652	0.409	5.32894067519096e-06	1	Arid5b	0.1164
Endothelial	2.33425705485547e-10	0.460386	0.513	0.32	5.40613933904526e-06	1	Mrpl36	0.0888546
Endothelial	2.56790296183243e-10	0.559592	0.311	0.155	5.9472632596039e-06	1	Sema3g	0.0872964
Endothelial	2.57427818762137e-10	0.471729	0.557	0.356	5.96202828253109e-06	1	Actn1	0.0948175
Endothelial	2.63284655043389e-10	0.421498	0.7	0.477	6.09767261080489e-06	1	Rtl8b	0.0939941
Endothelial	2.8566750007996e-10	0.549275	0.297	0.146	6.61605930185188e-06	1	Pdgfd	0.0829405
Endothelial	3.12325689554607e-10	0.535114	0.359	0.18	7.2334629700847e-06	1	Meox2	0.0957854
Endothelial	3.38716826420003e-10	0.288285	0.125	0.035	7.84468169988727e-06	1	Frk	0.0259457
Endothelial	3.41241773462966e-10	0.36167	0.868	0.638	7.9031594734023e-06	1	Atp1b3	0.0831841
Endothelial	3.48621520000593e-10	0.48162	0.132	0.039	8.07407440321373e-06	1	Car7	0.0447906
Endothelial	3.76064050234379e-10	0.470409	0.128	0.038	8.70964340342822e-06	1	Lrrc3b	0.0423368
Endothelial	3.92449762625394e-10	0.505754	0.165	0.057	9.08913650240412e-06	1	P3h2	0.0546214
Endothelial	4.22764878273168e-10	0.478116	0.568	0.35	9.79123458080657e-06	1	Lima1	0.104229
Endothelial	4.5050631407863e-10	0.435737	0.575	0.382	1.04337262340611e-05	1	Ppdpf	0.0840972
Endothelial	4.51149595991122e-10	0.521851	0.256	0.114	1.04486246431544e-05	1	Zdhhc12	0.0741028
Endothelial	4.75369911829252e-10	0.554918	0.19	0.075	1.10095671579655e-05	1	Fads3	0.0638156
Endothelial	4.96960180553811e-10	0.535764	0.381	0.204	1.15095977816263e-05	1	Tril	0.0948303
Endothelial	5.37144117279581e-10	0.479138	0.531	0.334	1.24402577561951e-05	1	Mecom	0.0943901
Endothelial	5.52184973727439e-10	0.366783	0.619	0.47	1.27886039915275e-05	1	Efnb2	0.0546506
Endothelial	5.64669873897719e-10	0.510375	0.451	0.254	1.30777542794712e-05	1	Gbp4	0.100544
Endothelial	5.74088557663973e-10	0.419138	0.762	0.516	1.32958909954976e-05	1	Pdgfb	0.103108
Endothelial	5.84375858343875e-10	0.468526	0.505	0.33	1.35341448792442e-05	1	Tes	0.081992
Endothelial	7.71858676934008e-10	0.533815	0.271	0.127	1.78762469577916e-05	1	Itpr3	0.0768694
Endothelial	7.86262722456762e-10	0.529023	0.267	0.126	1.82098446520986e-05	1	Cyb561	0.0745923
Endothelial	9.39201582736757e-10	0.300811	0.703	0.568	2.17519086561833e-05	1	Slk	0.0406094
Endothelial	9.40908135070608e-10	0.518895	0.418	0.236	2.17914324082353e-05	1	Plscr2	0.0944389
Endothelial	9.66766445973463e-10	0.498991	0.429	0.25	2.23903108887454e-05	1	Eml1	0.0893193
Endothelial	1.06105826653576e-09	0.530816	0.227	0.101	2.45741094529683e-05	1	Bpgm	0.0668829
Endothelial	1.06144176981332e-09	0.519642	0.249	0.111	2.45829913888765e-05	1	Arl15	0.0717106
Endothelial	1.12107172741172e-09	0.554625	0.205	0.086	2.59640212068555e-05	1	Slc45a4	0.0660004
Endothelial	1.18274391399683e-09	0.394394	0.696	0.488	2.73923490481665e-05	1	Cetn3	0.0820339
Endothelial	1.23019910272778e-09	0.435572	0.147	0.049	2.84914112191754e-05	1	Shtn1	0.0426861
Endothelial	1.2728099020458e-09	0.373926	0.692	0.503	2.94782773313808e-05	1	Cast	0.070672
Endothelial	1.28170874460584e-09	0.463304	0.454	0.294	2.96843745250713e-05	1	Arl2bp	0.0741287
Endothelial	1.32890258630784e-09	0.551562	0.267	0.129	3.07773838988896e-05	1	Col13a1	0.0761156
Endothelial	1.43823220760957e-09	0.291031	0.872	0.697	3.33094579282376e-05	1	Ldha	0.0509305
Endothelial	1.48106027725516e-09	0.427671	0.802	0.536	3.43013560212296e-05	1	Gimap1	0.113761
Endothelial	1.48930495736032e-09	0.322619	0.751	0.587	3.44923028124651e-05	1	Mast4	0.0529094
Endothelial	1.51859823760261e-09	0.288182	0.93	0.743	3.51707351828765e-05	1	Epas1	0.05389
Endothelial	1.72661835968912e-09	0.441948	0.498	0.338	3.99884812104e-05	1	Scd2	0.0707117
Endothelial	1.98186246423911e-09	0.459021	0.502	0.319	4.58999346717777e-05	1	Fbxl7	0.0840008
Endothelial	2.12726580217825e-09	0.335859	0.641	0.496	4.92674759784484e-05	1	Card19	0.0486996
Endothelial	2.15987726102046e-09	0.321541	0.839	0.642	5.00227573652338e-05	1	Myct1	0.0633437
Endothelial	2.28190154755665e-09	0.452054	0.608	0.382	5.28488398414119e-05	1	Slc39a10	0.102164
Endothelial	2.46501221940169e-09	0.283483	0.938	0.752	5.70896830013431e-05	1	Ptprb	0.0527278
Endothelial	3.09041818113591e-09	0.299872	0.883	0.7	7.15740850751077e-05	1	Wwtr1	0.0548765
Endothelial	3.21989450369494e-09	0.373962	0.641	0.479	7.45727567055747e-05	1	Lrg1	0.0605818
Endothelial	4.11178533628273e-09	0.537489	0.304	0.161	9.5228948388308e-05	1	Clu	0.076861
Endothelial	4.13575664454508e-09	0.494615	0.165	0.063	9.5784123887664e-05	1	Dram1	0.0504508
Endothelial	5.19179593248956e-09	0.487828	0.447	0.267	0.000120242	1	Bcam	0.0878091
Endothelial	5.47474995253183e-09	0.394311	0.736	0.514	0.000126795	1	Bvht	0.087537
Endothelial	5.96009483471423e-09	0.504078	0.194	0.083	0.000138036	1	Pradc1	0.0559526
Endothelial	6.31472117247001e-09	0.361288	0.582	0.437	0.000146249	1	Cltb	0.0523868
Endothelial	6.4173018214603e-09	0.452024	0.139	0.047	0.000148625	1	Itga2b	0.0415862
Endothelial	6.60026362758786e-09	0.507532	0.359	0.203	0.000152862	1	Fbln5	0.079175
Endothelial	8.20780010637813e-09	0.328905	0.729	0.565	0.000190093	1	Cav2	0.0539404
Endothelial	9.61485319019535e-09	0.480848	0.388	0.224	0.00022268	1	Erc1	0.0788591
Endothelial	1.00698936713664e-08	0.558929	0.264	0.135	0.000233219	1	Esm1	0.0721018
Endothelial	1.04481640720001e-08	0.51221	0.264	0.135	0.000241979	1	Maoa	0.0660751
Endothelial	1.04744571530647e-08	0.339942	0.553	0.434	0.000242588	1	Plp2	0.040453
Endothelial	1.04773196012421e-08	0.432308	0.538	0.348	0.000242655	1	Hyal2	0.0821385
Endothelial	1.09866275501837e-08	0.414808	0.52	0.358	0.00025445	1	Cpne8	0.0671989
Endothelial	1.14580298825763e-08	0.486193	0.161	0.061	0.000265368	1	Fgfr3	0.0486193
Endothelial	1.19262215519204e-08	0.458097	0.168	0.066	0.000276211	1	Trim34a	0.0467258
Endothelial	1.29513905006678e-08	0.444952	0.542	0.344	0.000299954	1	Myo1c	0.0881005
Endothelial	1.3312682646846e-08	0.460301	0.176	0.071	0.000308322	1	Cpox	0.0483316
Endothelial	1.36574163660694e-08	0.46815	0.341	0.181	0.000316306	1	Fam114a1	0.0749039
Endothelial	1.39501495805211e-08	0.454664	0.425	0.239	0.000323085	1	Dguok	0.0845674
Endothelial	1.44496274299422e-08	0.46937	0.37	0.213	0.000334653	1	Rpl10-ps3	0.0736911
Endothelial	1.57049619172939e-08	0.410999	0.516	0.358	0.000363727	1	Hecw2	0.0649379
Endothelial	1.57408173032448e-08	0.463737	0.385	0.225	0.000364557	1	Aig1	0.074198
Endothelial	1.64999958996913e-08	0.478333	0.374	0.224	0.00038214	1	Rbfox2	0.07175
Endothelial	1.84822925330048e-08	0.506143	0.22	0.101	0.00042805	1	Synm	0.060231
Endothelial	1.901790811165e-08	0.303744	0.773	0.617	0.000440455	1	Sat1	0.0473841
Endothelial	1.95758515826917e-08	0.473409	0.385	0.233	0.000453377	1	Igf2r	0.0719582
Endothelial	1.97419538681225e-08	0.376145	0.641	0.458	0.000457224	1	Ddb1	0.0688346
Endothelial	2.05465030847874e-08	0.255345	0.355	0.186	0.000475857	1	Lyz2	0.0431534
Endothelial	2.17179088163173e-08	0.350088	0.714	0.528	0.000502987	1	Grrp1	0.0651164
Endothelial	2.19658618475599e-08	0.417313	0.516	0.347	0.000508729	1	Rgs3	0.0705258
Endothelial	2.22909954636781e-08	0.387182	0.582	0.407	0.000516259	1	Mob2	0.0677568
Endothelial	2.55508849334586e-08	0.482334	0.205	0.093	0.000591758	1	Lfng	0.0540214
Endothelial	2.58043090092696e-08	0.264524	0.839	0.694	0.000597628	1	Plpp1	0.038356
Endothelial	2.63510557807281e-08	0.472612	0.363	0.209	0.00061029	1	Zfp366	0.0727823
Endothelial	2.70371155126373e-08	0.462097	0.392	0.242	0.00062618	1	Ecm1	0.0693146
Endothelial	2.80313808856685e-08	0.426489	0.546	0.35	0.000649207	1	Bad	0.0835919
Endothelial	2.95575940308044e-08	0.451062	0.418	0.266	0.000684554	1	Pdcd4	0.0685614
Endothelial	3.07139290716108e-08	0.472588	0.352	0.203	0.000711335	1	Hspa12b	0.0704156
Endothelial	3.1394962008129e-08	0.453184	0.557	0.331	0.000727107	1	Anapc11	0.10242
Endothelial	3.14007427164291e-08	0.325969	0.674	0.512	0.000727241	1	Cct6a	0.052807
Endothelial	3.15696552348027e-08	0.375573	0.696	0.498	0.000731153	1	Pgam1	0.0743634
Endothelial	3.31071842077215e-08	0.446074	0.429	0.267	0.000766762	1	Far1	0.072264
Endothelial	3.34822573583659e-08	0.36318	0.835	0.62	0.000775449	1	Cald1	0.0780837
Endothelial	3.43331459020061e-08	0.449731	0.41	0.254	0.000795156	1	Esyt1	0.070158
Endothelial	3.57275513157753e-08	0.390856	0.462	0.301	0.00082745	1	Slfn2	0.0629279
Endothelial	3.59842609174824e-08	0.433176	0.491	0.315	0.000833395	1	Jag2	0.076239
Endothelial	3.71430027942155e-08	0.371231	0.63	0.438	0.000860232	1	Eif4e2	0.0712763
Endothelial	3.92500640215772e-08	0.383204	0.56	0.397	0.000909031	1	Adarb1	0.0624623
Endothelial	3.92947430739153e-08	0.436194	0.436	0.274	0.000910066	1	St6galnac4	0.0706635
Endothelial	3.94450408437935e-08	0.378055	0.656	0.464	0.000913547	1	Skp1a	0.0725866
Endothelial	3.96683829416556e-08	0.447753	0.473	0.269	0.00091872	1	Lifr	0.0913416
Endothelial	4.04605964987963e-08	0.322593	0.634	0.491	0.000937067	1	Efna1	0.0461308
Endothelial	4.54915002406136e-08	0.445838	0.385	0.228	0.00105358	1	Yif1a	0.0699966
Endothelial	4.8329010831191e-08	0.387965	0.689	0.482	0.0011193	1	Tek	0.0803087
Endothelial	5.28173338798207e-08	0.375166	0.623	0.443	0.00122325	1	Dysf	0.0675299
Endothelial	5.43273083824185e-08	0.481904	0.234	0.116	0.00125822	1	Ccdc9b	0.0568646
Endothelial	5.45310691919982e-08	0.376942	0.582	0.408	0.00126294	1	Vps36	0.0655879
Endothelial	5.8986607765731e-08	0.495212	0.165	0.07	0.00136613	1	Ezr	0.0470452
Endothelial	5.97328225248072e-08	0.463416	0.315	0.172	0.00138341	1	Fat4	0.0662684
Endothelial	6.15291209121282e-08	0.440293	0.158	0.062	0.00142501	1	Car5b	0.0422682
Endothelial	6.55299369831492e-08	0.409116	0.465	0.314	0.00151767	1	Ypel2	0.0617765
Endothelial	6.69531206697879e-08	0.436041	0.425	0.266	0.00155063	1	Tnfaip2	0.0693306
Endothelial	7.44074578301608e-08	0.415267	0.553	0.347	0.00172328	1	Eif3j1	0.085545
Endothelial	7.94350459367551e-08	0.457378	0.165	0.068	0.00183972	1	Spint2	0.0443657
Endothelial	8.28324088042557e-08	0.432421	0.454	0.284	0.0019184	1	Ncoa7	0.0735116
Endothelial	8.47966150439727e-08	0.401435	0.527	0.359	0.00196389	1	Slc12a2	0.0674411
Endothelial	8.90640367170638e-08	0.405646	0.491	0.335	0.00206272	1	Adgre5	0.0632808
Endothelial	9.1013007097022e-08	0.339879	0.634	0.482	0.00210786	1	Hdgf	0.0516617
Endothelial	9.78045814127471e-08	0.37951	0.103	0.032	0.00226515	1	Armcx6	0.0269452
Endothelial	9.84738552093346e-08	0.37265	0.623	0.435	0.00228065	1	Mrpl53	0.0700581
Endothelial	1.03870410826939e-07	0.42554	0.447	0.281	0.00240564	1	Synpo	0.0706397
Endothelial	1.04819658826678e-07	0.32132	0.773	0.592	0.00242762	1	Ybx3	0.058159
Endothelial	1.08828307189691e-07	0.380844	0.531	0.363	0.00252046	1	Cux1	0.0639817
Endothelial	1.09745556071261e-07	0.385951	0.593	0.411	0.00254171	1	Nhp2	0.0702431
Endothelial	1.18689115926975e-07	0.31302	0.744	0.573	0.00274884	1	Calcrl	0.0535264
Endothelial	1.19102598362831e-07	0.43197	0.381	0.225	0.00275842	1	Dbndd2	0.0673873
Endothelial	1.24271277570192e-07	0.403241	0.103	0.033	0.00287812	1	Bdkrb2	0.0282269
Endothelial	1.31920595928778e-07	0.378113	0.839	0.588	0.00305528	1	Hnrnpc	0.0949064
Endothelial	1.36545014489153e-07	0.434652	0.41	0.245	0.00316238	1	Flii	0.0717175
Endothelial	1.36918963321707e-07	0.33771	0.744	0.556	0.00317104	1	Prdx4	0.0634894
Endothelial	1.4577551684272e-07	0.421844	0.392	0.254	0.00337616	1	Eif4ebp2	0.0582145
Endothelial	1.49003933734061e-07	0.419718	0.473	0.297	0.00345093	1	Exoc3l4	0.0738704
Endothelial	1.69753567395282e-07	0.373984	0.718	0.516	0.00393149	1	Tpm1	0.0755448
Endothelial	1.70127062523002e-07	0.430293	0.377	0.241	0.00394014	1	Nhsl2	0.0585198
Endothelial	1.79333248815651e-07	0.30963	0.777	0.598	0.00415336	1	Bmpr2	0.0554238
Endothelial	1.79532392148988e-07	0.434263	0.359	0.215	0.00415797	1	Nsf	0.0625339
Endothelial	1.79708588652547e-07	0.442515	0.348	0.194	0.00416205	1	Hist1h4d	0.0681473
Endothelial	1.84329885205469e-07	0.309959	0.663	0.51	0.00426908	1	Samd9l	0.0474237
Endothelial	1.8457453172399e-07	0.299241	0.857	0.667	0.00427475	1	Rdx	0.0568557
Endothelial	1.90525026478138e-07	0.434641	0.161	0.068	0.00441256	1	Unc13b	0.0404216
Endothelial	1.97639366246856e-07	0.404601	0.451	0.298	0.00457733	1	Lage3	0.0619039
Endothelial	2.01129668364673e-07	0.300793	0.795	0.614	0.00465816	1	Atp1a1	0.0544435
Endothelial	2.04642596891544e-07	0.452415	0.209	0.099	0.00473952	1	Calml4	0.0497657
Endothelial	2.11439242628949e-07	0.330689	0.615	0.46	0.00489693	1	Polr2e	0.0512568
Endothelial	2.33022478359118e-07	0.438829	0.443	0.288	0.0053968	1	Depp1	0.0680186
Endothelial	2.36287905990799e-07	0.41978	0.425	0.258	0.00547243	1	Cnot3	0.0701033
Endothelial	2.36911580761045e-07	0.403378	0.473	0.311	0.00548687	1	Lats2	0.0653472
Endothelial	2.41815081692561e-07	0.414466	0.15	0.058	0.00560044	1	Fam107a	0.0381309
Endothelial	2.4987268014246e-07	0.426675	0.407	0.254	0.00578705	1	Itprid2	0.0652812
Endothelial	2.50625228349275e-07	0.474331	0.359	0.224	0.00580448	1	S100a4	0.0640347
Endothelial	2.6616839722317e-07	0.465394	0.253	0.131	0.00616446	1	Enah	0.0567781
Endothelial	2.68373536761343e-07	0.473318	0.352	0.214	0.00621553	1	Thbs1	0.065318
Endothelial	2.73722344589022e-07	0.413112	0.473	0.307	0.00633941	1	Gask1b	0.0685766
Endothelial	2.92275589930407e-07	0.40749	0.648	0.418	0.0067691	1	Orai1	0.0937228
Endothelial	2.9674653748991e-07	0.450964	0.319	0.189	0.00687265	1	Tmem238	0.0586254
Endothelial	3.03780010849416e-07	0.430805	0.308	0.176	0.00703555	1	Cpt1a	0.0568662
Endothelial	3.0606746892169e-07	0.42815	0.319	0.186	0.00708852	1	Cdk5rap3	0.0569439
Endothelial	3.21523655196672e-07	0.446441	0.304	0.181	0.00744649	1	Vangl1	0.0549123
Endothelial	3.24394405430325e-07	0.378067	0.484	0.341	0.00751297	1	Oaz2	0.0540636
Endothelial	3.35359028553526e-07	0.427759	0.352	0.209	0.00776692	1	Il13ra1	0.0611695
Endothelial	3.37439629325545e-07	0.413767	0.399	0.256	0.0078151	1	Eogt	0.0591687
Endothelial	3.40538216576182e-07	0.404307	0.458	0.31	0.00788687	1	Impdh2	0.0598374
Endothelial	3.5556174174703e-07	0.37384	0.641	0.447	0.00823481	1	Endod1	0.072525
Endothelial	3.94494701469239e-07	0.417845	0.392	0.248	0.0091365	1	Rap1gds1	0.0601698
Endothelial	4.02087982561954e-07	0.428839	0.366	0.22	0.00931236	1	Wars	0.0626105
Endothelial	4.02136245915797e-07	0.413418	0.396	0.263	0.00931348	1	Fam129b	0.0549846
Endothelial	4.06717436423873e-07	0.393791	0.568	0.37	0.00941958	1	Abcf1	0.0779707
Endothelial	4.26194386986186e-07	0.421599	0.392	0.248	0.00987066	1	Ubap2	0.0607103
Endothelial	4.33603739413428e-07	0.448793	0.242	0.127	0.0100423	1	Abcd3	0.0516112
Endothelial	4.67455167283228e-07	0.439382	0.242	0.128	0.0108263	1	Poglut2	0.0500896
Endothelial	4.72107980189776e-07	0.397594	0.473	0.31	0.010934	1	Crybg3	0.0648079
Endothelial	5.04002325938495e-07	0.41195	0.407	0.259	0.0116727	1	Setx	0.0609686
Endothelial	5.06159595002664e-07	0.450212	0.198	0.096	0.0117227	1	Mras	0.0459216
Endothelial	5.18788923899884e-07	0.441816	0.3	0.173	0.0120152	1	Chd3	0.0561106
Endothelial	5.28819956087333e-07	0.391486	0.571	0.368	0.0122475	1	Ap2b1	0.0794717
Endothelial	5.51500684467093e-07	0.40776	0.418	0.271	0.0127728	1	Acot9	0.0599407
Endothelial	5.72117214611099e-07	0.371669	0.458	0.261	0.0132502	1	AC149090.1	0.0732188
Endothelial	5.84444216016854e-07	0.354481	0.549	0.397	0.0135357	1	Tulp4	0.0538811
Endothelial	5.87248039274896e-07	0.350191	0.571	0.426	0.0136007	1	Prmt1	0.0507776
Endothelial	5.88573389535969e-07	0.430142	0.183	0.086	0.0136314	1	Tcta	0.0417238
Endothelial	5.93589977655845e-07	0.306758	0.762	0.581	0.0137475	1	Cct7	0.0555232
Endothelial	6.35879205326162e-07	0.415128	0.381	0.232	0.014727	1	Cd59a	0.0618541
Endothelial	6.41526737392434e-07	0.428527	0.352	0.215	0.0148578	1	Bcr	0.0587082
Endothelial	6.4460263998108e-07	0.431958	0.176	0.081	0.014929	1	Cachd1	0.041036
Endothelial	6.62714052974155e-07	0.413778	0.374	0.232	0.0153485	1	Usp12	0.0587564
Endothelial	6.63551614323774e-07	0.31094	0.744	0.566	0.0153679	1	Tspan13	0.0553474
Endothelial	6.9672955260093e-07	0.386246	0.538	0.363	0.0161363	1	Ralgapa1	0.0675931
Endothelial	6.97830345316366e-07	0.328293	0.652	0.488	0.0161618	1	Dusp3	0.0538401
Endothelial	7.13482250651915e-07	0.327961	0.747	0.553	0.0165242	1	Vdac3	0.0636244
Endothelial	7.20042901774064e-07	0.425743	0.19	0.091	0.0166762	1	Airn	0.0421485
Endothelial	8.35687423401327e-07	0.439014	0.267	0.151	0.0193545	1	Tsen15	0.0509256
Endothelial	8.37149788620261e-07	0.390526	0.414	0.258	0.0193884	1	Abi3	0.0609221
Endothelial	8.54960055177111e-07	0.416601	0.407	0.261	0.0198009	1	Fam181b	0.0608238
Endothelial	8.63999464484354e-07	0.348415	0.656	0.474	0.0200102	1	Crim1	0.0634115
Endothelial	8.77760930560879e-07	0.271892	0.681	0.547	0.0203289	1	Sod1	0.0364336
Endothelial	9.46350158717164e-07	0.352333	0.696	0.501	0.0219175	1	Top2b	0.0687049
Endothelial	1.03352878982655e-06	0.393059	0.462	0.314	0.0239365	1	Ppid	0.0581727
Endothelial	1.15989966913772e-06	0.30229	0.7	0.543	0.0268633	1	Gna11	0.0474595
Endothelial	1.16128815752921e-06	0.382195	0.121	0.047	0.0268954	1	Aqp11	0.0282824
Endothelial	1.30430953424198e-06	0.375152	0.568	0.385	0.0302078	1	Fndc3b	0.0686528
Endothelial	1.32926401528875e-06	0.363267	0.495	0.352	0.0307858	1	Dennd5b	0.0519472
Endothelial	1.33836672853073e-06	0.431926	0.275	0.161	0.0309966	1	Sipa1l2	0.0492396
Endothelial	1.39703866388736e-06	0.429581	0.212	0.109	0.0323554	1	Il1r1	0.0442469
Endothelial	1.40334478531087e-06	0.41916	0.267	0.147	0.0325015	1	Socs5	0.0502992
Endothelial	1.44678351932996e-06	0.34119	0.553	0.408	0.0335075	1	Cd109	0.0494725
Endothelial	1.56706984734964e-06	0.390974	0.352	0.231	0.0362933	1	Mrps36	0.0473079
Endothelial	1.57794408935323e-06	0.409959	0.289	0.159	0.0365452	1	Gas6	0.0532947
Endothelial	1.5930572387477e-06	0.356589	0.469	0.33	0.0368952	1	Sdha	0.0495659
Endothelial	1.62927445644343e-06	0.379817	0.531	0.344	0.037734	1	Acvrl1	0.0710257
Endothelial	1.7703523192041e-06	0.399884	0.374	0.237	0.0410014	1	Spns2	0.0547841
Endothelial	1.78313144901849e-06	0.364665	0.634	0.434	0.0412973	1	Ssna1	0.072933
Endothelial	1.79118147962387e-06	0.417159	0.165	0.076	0.0414838	1	Dgcr8	0.0371271
Endothelial	1.79237892922796e-06	0.377094	0.143	0.059	0.0415115	1	Mctp1	0.0316759
Endothelial	1.86532426784481e-06	0.397622	0.366	0.238	0.0432009	1	Tcaf1	0.0508956
Endothelial	1.90101981344006e-06	0.376192	0.432	0.292	0.0440276	1	Pam	0.0526669
Endothelial	1.9051744435616e-06	0.390159	0.352	0.215	0.0441238	1	Wdr89	0.0534518
Endothelial	1.91454845172392e-06	0.41578	0.311	0.185	0.0443409	1	Tacc2	0.0523883
Endothelial	1.93165548485912e-06	0.365133	0.429	0.294	0.0447371	1	Mcts1	0.0492929
Endothelial	1.93223894913268e-06	0.416838	0.297	0.181	0.0447507	1	Prr7	0.0483532
Endothelial	1.94155904544791e-06	0.32936	0.707	0.514	0.0449665	1	Uqcc2	0.0635664
Endothelial	1.96032550145747e-06	0.422727	0.256	0.143	0.0454011	1	B4galt4	0.0477681
Endothelial	1.98854736825852e-06	0.42873	0.209	0.108	0.0460548	1	Prdm16	0.0433017
Endothelial	2.0453652871395e-06	0.369026	0.608	0.413	0.0473707	1	Rai14	0.0719601
Endothelial	2.06567161412329e-06	0.40759	0.161	0.073	0.047841	1	Fbn1	0.0358679
Endothelial	2.08462235990393e-06	0.383951	0.392	0.258	0.0482799	1	Dnpep	0.0514495
Endothelial	2.08984966510553e-06	0.371375	0.524	0.358	0.0484009	1	Man1a2	0.0616483
Endothelial	3.09334769408622e-178	2.27893	0.704	0.039	7.16419325950367e-174	2	Fmo2	1.51549
Endothelial	3.96878801242309e-146	2.10704	0.803	0.112	9.19171303677188e-142	2	Lpl	1.45596
Endothelial	1.0453915773414e-99	1.21927	0.946	0.43	2.42112689312268e-95	2	Cd36	0.629142
Endothelial	1.29981512403316e-99	1.80253	0.665	0.101	3.01037182726081e-95	2	Timp4	1.01663
Endothelial	5.31534274019246e-73	1.45922	0.33	0.021	1.23103337862857e-68	2	Car4	0.450898
Endothelial	1.82513247186983e-66	1.43798	0.36	0.035	4.22700680485053e-62	2	Fmo1	0.467343
Endothelial	3.49534139135357e-65	1.15724	0.256	0.01	8.09521066237487e-61	2	Lnx1	0.284682
Endothelial	1.82177863921089e-58	1.3885	0.576	0.155	4.21923932841242e-54	2	Tcf15	0.584558
Endothelial	4.11979626033952e-57	0.353873	0.995	0.881	9.54144813894633e-53	2	Fabp4	0.0403415
Endothelial	9.08470871154743e-57	1.37482	0.537	0.134	2.10401853759438e-52	2	C1qtnf9	0.554053
Endothelial	3.17428573188247e-48	1.05484	0.207	0.011	7.3516457550398e-44	2	Slc1a1	0.20675
Endothelial	8.88567179422843e-46	1.25598	0.473	0.121	2.0579215875433e-41	2	Ablim3	0.442104
Endothelial	4.68960260231712e-45	0.696766	0.813	0.58	1.08611196269665e-40	2	Aqp1	0.162347
Endothelial	4.78899473779251e-45	1.01823	0.197	0.011	1.10913118127275e-40	2	Adh1	0.189392
Endothelial	6.24545511282915e-44	1.01287	0.68	0.309	1.44644740413123e-39	2	Mylip	0.375776
Endothelial	9.08424857863512e-44	1.06871	0.739	0.317	2.10391197081189e-39	2	Cxcl12	0.450997
Endothelial	2.56247489097259e-41	0.613735	0.862	0.619	5.93469184749252e-37	2	Rgcc	0.149138
Endothelial	2.8972628585166e-40	0.859395	0.163	0.007	6.71006078032445e-36	2	Aqp7	0.134066
Endothelial	3.38046270259777e-40	0.307552	0.951	0.862	7.82915161921645e-36	2	Flt1	0.0273721
Endothelial	1.0801519279804e-39	0.317613	0.882	0.809	2.5016318652026e-35	2	Adgrf5	0.0231858
Endothelial	6.90593340517404e-39	0.96039	0.197	0.016	1.59941417663831e-34	2	Car8	0.173831
Endothelial	4.95996914033141e-38	1.02378	0.212	0.02	1.14872885290075e-33	2	Prom1	0.196565
Endothelial	5.79432298349952e-36	0.271054	0.956	0.869	1.34196520297849e-31	2	Ahnak	0.0235817
Endothelial	7.08529826323602e-36	0.350993	0.882	0.768	1.64095507776546e-31	2	Ptprb	0.0400132
Endothelial	2.97787148885288e-35	0.719356	0.128	0.004	6.89675036818328e-31	2	Slc26a10	0.0892002
Endothelial	3.45106369151643e-34	1.13139	0.507	0.192	7.99266350955204e-30	2	Aldh2	0.356389
Endothelial	5.11725719266299e-33	0.287644	0.892	0.871	1.18515676582075e-28	2	Cst3	0.00604053
Endothelial	7.07486985177636e-33	1.08453	0.463	0.154	1.6385398576714e-28	2	Fas	0.33512
Endothelial	1.31072046035372e-32	0.760575	0.67	0.405	3.03562858617921e-28	2	Pim3	0.201552
Endothelial	5.30909810353834e-32	1.02926	0.236	0.035	1.22958712077948e-27	2	Bmp6	0.206881
Endothelial	1.05085499449094e-31	0.947537	0.182	0.018	2.43378016724102e-27	2	Medag	0.155396
Endothelial	3.30811684754362e-31	0.46948	0.872	0.687	7.66159861891103e-27	2	Cdkn1a	0.0868538
Endothelial	3.68831554191521e-30	0.648379	0.7	0.451	8.54213879507562e-26	2	Plcb4	0.161446
Endothelial	1.11636854816952e-27	0.344185	0.926	0.781	2.58550955756061e-23	2	Txnip	0.0499068
Endothelial	3.6352759890059e-26	1.02624	0.207	0.034	8.41929919053767e-22	2	Hopx	0.177539
Endothelial	4.89127255839999e-26	0.778275	0.571	0.326	1.13281872452544e-21	2	Tspan7	0.190677
Endothelial	1.12550553964913e-25	0.729347	0.128	0.01	2.60667082982738e-21	2	Prg4	0.086063
Endothelial	2.58801622934418e-25	0.885016	0.517	0.249	5.99384558716112e-21	2	Tmcc3	0.237184
Endothelial	5.09168066623679e-25	0.95343	0.241	0.05	1.17923324230044e-20	2	Fam107a	0.182105
Endothelial	5.48421043281741e-25	0.796053	0.163	0.02	1.27014313624051e-20	2	Stxbp6	0.113836
Endothelial	9.3646967660148e-24	0.25814	0.813	0.767	2.16886377100903e-19	2	Epas1	0.0118744
Endothelial	1.88006612572477e-23	0.898133	0.241	0.051	4.35423314717856e-19	2	Cyp4b1	0.170645
Endothelial	3.44221491089025e-23	0.992773	0.281	0.074	7.97216973362183e-19	2	Bnip3	0.205504
Endothelial	6.3293978035375e-23	0.901999	0.232	0.049	1.46588853129929e-18	2	Ephx1	0.165066
Endothelial	7.11531022681041e-23	0.871799	0.488	0.231	1.64790584852929e-18	2	Galnt15	0.224052
Endothelial	7.723188135277e-23	0.977625	0.296	0.085	1.78869037213015e-18	2	Abcb1b	0.206279
Endothelial	5.30469960320111e-22	0.736176	0.552	0.319	1.22856842810138e-17	2	Nek7	0.171529
Endothelial	8.25060542368698e-22	0.863477	0.517	0.254	1.9108402161259e-17	2	Lgals3	0.227094
Endothelial	8.29837618358233e-22	0.738304	0.527	0.303	1.92190392411767e-17	2	Lims2	0.16538
Endothelial	1.51547831426454e-21	0.56674	0.66	0.456	3.50984777583668e-17	2	Itga1	0.115615
Endothelial	2.36971627565851e-21	0.508347	0.685	0.497	5.48826289442512e-17	2	Ablim1	0.0955692
Endothelial	1.61459274151598e-20	0.845116	0.217	0.049	3.73939678935101e-16	2	Rasgrf2	0.141979
Endothelial	5.15424277907723e-20	0.751097	0.158	0.025	1.19372262763429e-15	2	Kcnb1	0.0998958
Endothelial	5.63178668334042e-20	0.408927	0.719	0.587	1.30432179586164e-15	2	Mgll	0.0539783
Endothelial	6.51094010657028e-20	0.921957	0.34	0.121	1.50793372868168e-15	2	Auts2	0.201909
Endothelial	1.66703846458632e-19	0.679259	0.581	0.388	3.86086108398192e-15	2	Gda	0.131097
Endothelial	1.73950259990988e-19	0.732802	0.522	0.296	4.02868802139128e-15	2	Sult1a1	0.165613
Endothelial	1.81430597776236e-19	0.812611	0.517	0.258	4.20193264449763e-15	2	Fbln2	0.210466
Endothelial	3.46150514487822e-19	0.778929	0.177	0.034	8.01684591553795e-15	2	Spock2	0.111387
Endothelial	5.64129655384334e-19	0.272512	0.852	0.763	1.30652428187012e-14	2	Cav1	0.0242536
Endothelial	6.64271952472062e-19	0.737909	0.148	0.023	1.5384538419253e-14	2	Fhl1	0.0922386
Endothelial	6.9236135562738e-19	0.639531	0.118	0.014	1.60350889963301e-14	2	Doc2b	0.0665112
Endothelial	1.01123963760082e-18	0.835483	0.177	0.033	2.3420310006835e-14	2	Rgs5	0.12031
Endothelial	1.93013912075318e-18	0.652652	0.118	0.014	4.47020220366437e-14	2	Cecr2	0.0678758
Endothelial	2.78208906216236e-18	0.362507	0.685	0.582	6.44331826796802e-14	2	Tspan13	0.0373382
Endothelial	9.51614043866307e-18	0.614101	0.562	0.379	2.20393812559437e-13	2	Tgm2	0.112381
Endothelial	6.03223371812371e-17	0.457687	0.67	0.508	1.39706532911745e-12	2	Tinagl1	0.0741453
Endothelial	3.78340357048123e-16	0.63918	0.68	0.539	8.76236266923453e-12	2	Apoe	0.0901244
Endothelial	6.28610544108417e-16	0.482138	0.626	0.488	1.45586202015509e-11	2	Cdc42ep3	0.0665351
Endothelial	1.05109789787177e-15	0.825711	0.305	0.119	2.43434273147103e-11	2	Epb41	0.153582
Endothelial	5.85789167710071e-15	0.351885	0.655	0.551	1.35668771241652e-10	2	Adgrg1	0.0365961
Endothelial	7.41871541218779e-15	0.776928	0.232	0.072	1.71817448946269e-10	2	Mustn1	0.124308
Endothelial	8.19685274859961e-15	0.698345	0.167	0.039	1.89839109657567e-10	2	Slc28a2	0.0893881
Endothelial	3.96142894897622e-14	0.281501	0.709	0.631	9.17466944582892e-10	2	Pakap.1	0.0219571
Endothelial	6.999057850553e-14	0.392365	0.631	0.525	1.62098179818807e-09	2	Gdpd3	0.0415907
Endothelial	1.84139595270067e-13	0.742956	0.325	0.149	4.26467302645476e-09	2	Acer2	0.13076
Endothelial	1.98563278031172e-13	0.543091	0.498	0.353	4.59872551920194e-09	2	Lmo1	0.0787483
Endothelial	3.94944957035394e-13	0.396579	0.601	0.484	9.14692520493972e-09	2	Jam2	0.0463997
Endothelial	4.83202144233138e-13	0.548491	0.512	0.354	1.11909616604395e-08	2	Xdh	0.0866616
Endothelial	6.64633604727367e-13	0.733645	0.33	0.157	1.53929142854858e-08	2	Pdzd2	0.126921
Endothelial	7.47797537398533e-13	0.56798	0.108	0.019	1.731899096615e-08	2	Ptger4	0.0505503
Endothelial	1.36384243706071e-12	0.516807	0.512	0.362	3.15865908423261e-08	2	Clic5	0.077521
Endothelial	1.3931153193559e-12	0.718024	0.202	0.066	3.22645507962827e-08	2	Itpripl1	0.0976513
Endothelial	1.40765341942755e-12	0.41935	0.635	0.495	3.26012531939421e-08	2	Hipk1	0.0587089
Endothelial	1.98077068000204e-12	0.452577	0.567	0.445	4.58746489488473e-08	2	Cebpd	0.0552144
Endothelial	2.15923991619135e-12	0.739828	0.291	0.124	5.00079964589916e-08	2	Gstm1	0.123551
Endothelial	2.19757905507645e-12	0.522269	0.714	0.466	5.08959309155706e-08	2	Klf9	0.129523
Endothelial	4.69389971974753e-12	0.718785	0.3	0.14	1.08710717509353e-07	2	Map3k6	0.115006
Endothelial	2.10773163511796e-11	0.617625	0.153	0.042	4.88150646693319e-07	2	Tmtc1	0.0685563
Endothelial	4.30716239081389e-11	0.630179	0.389	0.233	9.97538809712497e-07	2	Il4ra	0.0983079
Endothelial	7.23667411924902e-11	0.705225	0.266	0.114	1.67601372601807e-06	2	Edn1	0.107194
Endothelial	7.24519218675247e-11	0.25057	0.635	0.593	1.67798651045187e-06	2	Cavin2	0.0105239
Endothelial	1.20718870209622e-10	0.305825	0.591	0.52	2.79584903405484e-06	2	Dab2ip	0.0217136
Endothelial	4.03215828188374e-10	0.661147	0.158	0.05	9.33847858084273e-06	2	Tln2	0.0714038
Endothelial	5.6395251055724e-10	0.606198	0.384	0.238	1.30611401445057e-05	2	Cd59a	0.0885049
Endothelial	5.76757967755325e-10	0.466799	0.478	0.352	1.33577145332133e-05	2	Pkp4	0.0588167
Endothelial	1.46020890989294e-09	0.533939	0.438	0.296	3.38184383531205e-05	2	Depp1	0.0758193
Endothelial	1.52144065018154e-09	0.409121	0.502	0.388	3.52365654582044e-05	2	Mcf2l	0.0466398
Endothelial	3.18064205410891e-09	0.606966	0.335	0.199	7.36636699731623e-05	2	Mgat4a	0.0825474
Endothelial	3.19838683073863e-09	0.649956	0.246	0.116	7.40746389999068e-05	2	Slc39a14	0.0844942
Endothelial	3.43754180002305e-09	0.587887	0.143	0.046	7.96134680885338e-05	2	Eepd1	0.0570251
Endothelial	4.59152521810361e-09	0.402292	0.493	0.384	0.00010634	2	Adipor2	0.0438498
Endothelial	5.14704167623824e-09	0.595371	0.177	0.067	0.000119205	2	St6galnac2	0.0654908
Endothelial	2.46895255802604e-08	0.596542	0.266	0.135	0.000571809	2	Enah	0.078147
Endothelial	2.66675153728817e-08	0.442293	0.438	0.329	0.00061762	2	Pnpla2	0.04821
Endothelial	2.9732446657676e-08	0.596045	0.3	0.163	0.000688603	2	Gas6	0.0816582
Endothelial	5.2749874737508e-08	0.469522	0.389	0.275	0.00122169	2	Ccdc85a	0.0535255
Endothelial	7.71362157275903e-08	0.532433	0.315	0.194	0.00178647	2	Meox2	0.0644243
Endothelial	8.4650272528685e-08	0.449665	0.424	0.32	0.0019605	2	Rnf125	0.0467652
Endothelial	9.19123690827871e-08	0.570305	0.305	0.181	0.00212869	2	Pxdc1	0.0707178
Endothelial	1.28207905541374e-07	0.559407	0.192	0.084	0.0029693	2	Cry2	0.060416
Endothelial	3.2448434459471e-07	0.436409	0.394	0.282	0.00751506	2	Bcam	0.0488778
Endothelial	4.29903232055059e-07	0.303657	0.567	0.523	0.00995656	2	Fabp5	0.0133609
Endothelial	5.46174198252595e-07	0.469938	0.365	0.246	0.0126494	2	Ttll7	0.0559226
Endothelial	6.28333180380117e-07	0.555034	0.325	0.2	0.0145522	2	Cdkn1c	0.0693792
Endothelial	7.91067929595028e-07	0.486664	0.335	0.215	0.0183211	2	Osmr	0.0583996
Endothelial	8.626178922875e-07	0.371014	0.493	0.377	0.0199782	2	Thrsp	0.0430376
Endothelial	1.34467623070901e-06	0.532529	0.143	0.055	0.0311427	2	Lcn2	0.0468626
Endothelial	1.81930987108424e-06	0.429638	0.394	0.314	0.0421352	2	Ehd1	0.034371
Endothelial	1.97764525914593e-06	0.497176	0.369	0.248	0.0458023	2	Slc6a6	0.0601583
Endothelial	2.98605975114851e-12	0.384408	0.102	0.016	6.91571438365995e-08	3	Gm10260	0.0330591
Endothelial	5.84093086024467e-11	0.679351	0.182	0.059	1.35275958723267e-06	3	Kbtbd11	0.0835602
Endothelial	6.1137499160789e-09	0.435137	0.487	0.379	0.000141594	3	Insr	0.0469948
Endothelial	2.19686335786291e-07	0.602691	0.182	0.076	0.00508794	3	Selp	0.0638852
Endothelial	3.6241452855044e-81	1.36367	0.915	0.326	8.3935204812282e-77	4	AA467197	0.803204
Endothelial	2.32652226644281e-75	1.46773	0.807	0.199	5.38822556908155e-71	4	Prnd	0.892379
Endothelial	1.41971184795928e-73	1.52019	0.574	0.087	3.2880526398737e-69	4	Bmp2	0.740332
Endothelial	6.60933339092782e-68	1.42212	0.608	0.11	1.53072161333888e-63	4	Chst1	0.708214
Endothelial	7.96448139236136e-61	1.26833	0.358	0.034	1.84457389047089e-56	4	Ildr2	0.41094
Endothelial	3.48301367210244e-54	1.29009	0.705	0.178	8.06665966458925e-50	4	Kit	0.679875
Endothelial	1.87338419731109e-52	1.3547	0.568	0.119	4.33875780097248e-48	4	Pgf	0.608261
Endothelial	3.48163456883114e-51	1.24524	0.682	0.209	8.06346566141293e-47	4	Mpp6	0.589
Endothelial	4.36744270096101e-50	1.13911	0.347	0.04	1.01149972954257e-45	4	Sh2d5	0.349705
Endothelial	1.82074947624999e-46	1.01817	0.847	0.36	4.21685578699498e-42	4	Prss23	0.495847
Endothelial	1.03966833820538e-45	0.909523	0.205	0.011	2.40787187128365e-41	4	9530059O14Rik	0.176447
Endothelial	9.87950647170245e-45	1.25113	0.574	0.157	2.28809369884629e-40	4	Cxcr4	0.52172
Endothelial	1.04092885476015e-44	1.20555	0.682	0.196	2.41079122762452e-40	4	Vwf	0.585899
Endothelial	3.12174951057458e-44	1.18895	0.409	0.072	7.22997186649073e-40	4	Morc4	0.400676
Endothelial	5.53359550151878e-44	1.1056	0.33	0.044	1.28158071815175e-39	4	Bean1	0.316203
Endothelial	7.00066350407821e-42	1.08262	0.79	0.289	1.62135366754451e-37	4	Mest	0.54239
Endothelial	9.91702222027525e-42	1.13804	0.455	0.089	2.29678234621575e-37	4	Nos2	0.416522
Endothelial	2.97651295010527e-41	0.408517	0.989	0.803	6.8936039924438e-37	4	S100a11	0.0759842
Endothelial	1.92679135322658e-40	1.05884	0.795	0.287	4.46244877407276e-36	4	Dpysl3	0.537893
Endothelial	5.71015921408276e-40	0.929154	0.875	0.395	1.32247287398157e-35	4	Anxa6	0.445994
Endothelial	1.45269342798299e-39	0.705349	0.909	0.561	3.36443797920861e-35	4	Prnp	0.245461
Endothelial	1.75420381731049e-38	1.10906	0.625	0.192	4.0627360408911e-34	4	Myh10	0.480225
Endothelial	8.48407553012631e-38	1.09233	0.665	0.216	1.96491189277725e-33	4	Inhbb	0.490458
Endothelial	1.88253332130739e-37	1.05544	0.688	0.23	4.35994717214791e-33	4	Cd276	0.483392
Endothelial	3.80952354252107e-37	0.410905	0.989	0.772	8.82285652447879e-33	4	Pkm	0.0891663
Endothelial	7.0299588170508e-36	1.09382	0.386	0.078	1.62813846202896e-31	4	Tnc	0.336896
Endothelial	1.22473465936021e-35	0.805991	0.131	0.004	2.83648547107824e-31	4	Gal	0.102361
Endothelial	2.02659957057266e-35	0.698583	0.955	0.573	4.69360460544628e-31	4	Nudt4	0.266859
Endothelial	2.82232418538118e-35	1.08344	0.597	0.182	6.53650281334281e-31	4	Akr1b8	0.449626
Endothelial	3.21984981319826e-35	1.07292	0.551	0.154	7.45717216736717e-31	4	Adamts7	0.42595
Endothelial	4.99337063796388e-35	0.827643	0.199	0.017	1.15646463975243e-30	4	Sntg2	0.150631
Endothelial	6.24007150121146e-35	0.907871	0.881	0.397	1.44520055968057e-30	4	Gnb4	0.43941
Endothelial	1.42985854712705e-33	1.02104	0.347	0.065	3.31155239514626e-29	4	Nox4	0.287933
Endothelial	2.2160211260144e-33	0.595681	0.96	0.632	5.13230492784934e-29	4	Ppp1r14b	0.195383
Endothelial	2.9634380187572e-33	1.11615	0.381	0.083	6.86332245144166e-29	4	Tubb2b	0.332613
Endothelial	4.16625765698054e-33	1.06994	0.494	0.129	9.64905273356693e-29	4	Angpt2	0.390529
Endothelial	1.06024584853546e-32	0.917147	0.534	0.136	2.45552938520812e-28	4	Trf	0.365024
Endothelial	3.07454067781613e-32	0.886647	0.517	0.14	7.12063620982216e-28	4	Ms4a6d	0.334266
Endothelial	3.1189536173276e-32	0.933629	0.824	0.348	7.22349657773073e-28	4	Cda	0.444407
Endothelial	4.16335594400548e-32	0.97488	0.312	0.056	9.6423323663167e-28	4	Clca2	0.249569
Endothelial	4.80519004508787e-32	1.05769	0.46	0.12	1.11288201444235e-27	4	Celf4	0.359615
Endothelial	6.0509495512001e-32	1.01854	0.375	0.081	1.40139991605794e-27	4	Arhgef26	0.299451
Endothelial	9.18838058441838e-32	0.618866	0.119	0.004	2.1280289433513e-27	4	E330013P04Rik	0.0711696
Endothelial	3.05361314430921e-31	0.9352	0.273	0.043	7.07216804222014e-27	4	Nt5e	0.215096
Endothelial	5.02649187610208e-31	0.944758	0.33	0.062	1.16413551850524e-26	4	Kcng2	0.253195
Endothelial	7.12348057864615e-31	1.00457	0.54	0.158	1.64979810201445e-26	4	Gdpd5	0.383747
Endothelial	1.680463123508e-30	0.958818	0.733	0.305	3.89195259404453e-26	4	Map1b	0.410374
Endothelial	5.680316009122e-30	0.723675	0.909	0.504	1.31556118771266e-25	4	Pxdn	0.293088
Endothelial	9.40829043066996e-30	0.987649	0.653	0.226	2.17896006374316e-25	4	Abcc9	0.421726
Endothelial	1.61393542896528e-29	0.95613	0.636	0.237	3.7378744534836e-25	4	Plat	0.381496
Endothelial	1.79647971941513e-29	0.980611	0.597	0.203	4.16064703016545e-25	4	Adamts4	0.386361
Endothelial	5.94060612413337e-29	0.670052	0.909	0.539	1.37584437834929e-24	4	Trp53i11	0.247919
Endothelial	1.19995226814758e-28	0.782341	0.864	0.448	2.7790894530298e-24	4	Ptp4a3	0.325454
Endothelial	1.96861222775008e-28	0.629988	0.955	0.599	4.55930591946919e-24	4	Col18a1	0.224276
Endothelial	2.41127559760054e-28	0.672442	0.131	0.008	5.58451428404286e-24	4	Chga	0.0827103
Endothelial	2.97652521942045e-28	0.989558	0.472	0.137	6.89363240817777e-24	4	Sept1	0.331502
Endothelial	3.74918185963738e-28	0.942054	0.358	0.082	8.68310518692018e-24	4	Ppm1j	0.260007
Endothelial	3.96812820542588e-28	0.964212	0.352	0.078	9.19018492376634e-24	4	Kcnj2	0.264194
Endothelial	1.52667197449128e-27	0.646152	0.949	0.577	3.53577229292181e-23	4	Fscn1	0.240369
Endothelial	2.74761244255784e-27	0.938592	0.602	0.232	6.36347041696396e-23	4	Ppa1	0.347279
Endothelial	4.77965104839526e-27	0.732365	0.96	0.528	1.10696718280834e-22	4	Cd63	0.316382
Endothelial	6.0580878671133e-27	0.682667	0.148	0.012	1.40305315002344e-22	4	Gkn1	0.0928428
Endothelial	8.29761122232254e-27	0.64457	0.977	0.6	1.9217267590899e-22	4	Rbp1	0.243003
Endothelial	2.38860332463655e-26	0.879804	0.267	0.05	5.53200529985825e-22	4	Gpc4	0.190918
Endothelial	2.651834312398e-26	0.659693	0.142	0.012	6.14164826751376e-22	4	Rnf183	0.08576
Endothelial	4.23702309452359e-26	0.943271	0.574	0.219	9.81294548691662e-22	4	Dusp2	0.334861
Endothelial	6.50017143961739e-26	0.918948	0.483	0.142	1.50543970541539e-21	4	Adam19	0.313361
Endothelial	8.74562976247399e-26	0.934931	0.426	0.117	2.02548785298898e-21	4	Gm14207	0.288894
Endothelial	1.33204329594888e-25	0.627707	0.932	0.571	3.08501227341761e-21	4	Myo10	0.226602
Endothelial	1.54959953022981e-25	0.991823	0.42	0.126	3.58887251201224e-21	4	Uchl1	0.291596
Endothelial	2.33491385597279e-25	0.28831	1	0.874	5.40766049043298e-21	4	S100a6	0.036327
Endothelial	2.53658289289461e-25	0.887957	0.659	0.25	5.87472597994391e-21	4	Oaf	0.363174
Endothelial	8.01489857903098e-25	0.92906	0.455	0.137	1.85625051090357e-20	4	Spsb1	0.295441
Endothelial	1.38211658917876e-24	0.626812	0.131	0.01	3.20098202053802e-20	4	Kcnq4	0.0758443
Endothelial	2.32064063109268e-24	0.88967	0.602	0.232	5.37460370161064e-20	4	Tnfaip8l1	0.329178
Endothelial	2.42700770283528e-24	0.844981	0.761	0.355	5.62094983976651e-20	4	Nes	0.343062
Endothelial	3.19213397098189e-24	0.808735	0.239	0.043	7.39298227679405e-20	4	Crmp1	0.158512
Endothelial	7.648162876325e-24	0.870153	0.676	0.288	1.77131452215687e-19	4	Ugcg	0.337619
Endothelial	1.36884821402097e-23	0.895027	0.33	0.08	3.17025246367257e-19	4	Slc45a4	0.223757
Endothelial	1.38252294813906e-23	0.847412	0.693	0.288	3.20192314789006e-19	4	Myo1e	0.343202
Endothelial	1.81253630418295e-23	0.856013	0.347	0.09	4.19783408048772e-19	4	Tmem51	0.219995
Endothelial	1.90131476106055e-23	0.870539	0.602	0.232	4.40344498661623e-19	4	Myo1d	0.3221
Endothelial	1.97754044758415e-23	0.710959	0.756	0.418	4.57998367660488e-19	4	Plp2	0.240304
Endothelial	2.9320573730682e-23	0.912788	0.449	0.149	6.79064487602595e-19	4	Tmem158	0.273836
Endothelial	4.19994755107451e-23	0.451258	0.989	0.718	9.72707852828856e-19	4	Ywhaq	0.122291
Endothelial	4.80532530214708e-23	0.749248	0.767	0.393	1.11291333997726e-18	4	Cd109	0.280219
Endothelial	1.00987451737234e-22	0.852166	0.682	0.265	2.33886938223433e-18	4	Synpo	0.355353
Endothelial	1.09421442556686e-22	0.847987	0.756	0.321	2.53420060961285e-18	4	Mecom	0.368874
Endothelial	1.3924522127798e-22	0.916111	0.426	0.125	3.22491932479801e-18	4	Esm1	0.27575
Endothelial	1.89526467956429e-22	0.625639	0.767	0.477	4.38943299787089e-18	4	Prdx6	0.181435
Endothelial	2.45826676835768e-22	0.839888	0.58	0.207	5.69334583551638e-18	4	Timp1	0.313278
Endothelial	4.00002705694442e-22	0.832875	0.33	0.087	9.26406266388328e-18	4	Lcp2	0.202389
Endothelial	4.05571653647826e-22	0.863994	0.489	0.165	9.39303949848366e-18	4	Lmo7	0.279934
Endothelial	4.79047493655444e-22	0.896727	0.415	0.131	1.10947399530601e-17	4	Gfod1	0.254671
Endothelial	5.48837079222569e-22	0.824993	0.676	0.292	1.27110667547947e-17	4	Ywhag	0.316797
Endothelial	6.14039747743143e-22	0.67166	0.903	0.503	1.42211605577312e-17	4	Pkig	0.268664
Endothelial	6.21344227075678e-22	0.880064	0.506	0.176	1.43903322990727e-17	4	Unc5b	0.290421
Endothelial	6.90228320225816e-22	0.823964	0.631	0.257	1.59856878964299e-17	4	Cdk2ap2	0.308163
Endothelial	9.21920675606801e-22	0.69107	0.83	0.447	2.13516828470535e-17	4	Eif4ebp1	0.26468
Endothelial	1.16914221164796e-21	0.745805	0.216	0.039	2.70773336217668e-17	4	Antxr1	0.132007
Endothelial	1.17364835524292e-21	0.641027	0.159	0.021	2.71816959074261e-17	4	Cacng4	0.0884618
Endothelial	1.32968143710666e-21	0.84201	0.631	0.26	3.07954220833902e-17	4	Dbn1	0.312386
Endothelial	1.40237378567446e-21	0.599568	0.938	0.576	3.24789768762206e-17	4	Mast4	0.217044
Endothelial	1.42017665905116e-21	0.788471	0.239	0.047	3.28912914236249e-17	4	Gm20186	0.151386
Endothelial	1.54327664967828e-21	0.862951	0.483	0.173	3.57422872065489e-17	4	B4galt3	0.267515
Endothelial	1.82371051849428e-21	0.572616	0.136	0.015	4.22371356083274e-17	4	4933407L21Rik	0.0692865
Endothelial	1.93371609557042e-21	0.853268	0.477	0.162	4.47848647734108e-17	4	Slc4a1ap	0.26878
Endothelial	2.0838123963402e-21	0.808556	0.619	0.268	4.8261095099239e-17	4	Sft2d2	0.283803
Endothelial	2.47992215066882e-21	0.819046	0.636	0.284	5.74349970094899e-17	4	Fgfr1	0.288304
Endothelial	3.65987178631814e-21	0.675298	0.92	0.512	8.4762630571128e-17	4	Litaf	0.275522
Endothelial	4.14567638082534e-21	0.887154	0.375	0.115	9.60138649799148e-17	4	Igf1	0.23066
Endothelial	7.56197564972615e-21	0.621392	0.148	0.019	1.75135356047658e-16	4	9230102K24Rik	0.0801596
Endothelial	1.00691584549796e-20	0.768873	0.807	0.377	2.33201709817327e-16	4	Gng2	0.330615
Endothelial	1.5841264223765e-20	0.833025	0.568	0.214	3.66883679422396e-16	4	Aig1	0.294891
Endothelial	2.09916288034443e-20	0.827353	0.523	0.194	4.86166123087769e-16	4	Itgb3	0.272199
Endothelial	2.55229640013817e-20	0.858618	0.409	0.136	5.91111846271999e-16	4	Plpp2	0.234403
Endothelial	2.96901231131288e-20	0.64121	0.159	0.022	6.87623251300064e-16	4	Fam124b	0.0878458
Endothelial	3.77531737262067e-20	0.49167	0.943	0.644	8.74363503498946e-16	4	Atp1b3	0.147009
Endothelial	7.09268326239694e-20	0.856193	0.312	0.087	1.64266544357113e-15	4	Hspb8	0.192643
Endothelial	7.8024982623067e-20	0.522469	0.108	0.009	1.80705859755023e-15	4	Tnfrsf11b	0.0517245
Endothelial	1.23930506734428e-19	0.724701	0.784	0.4	2.87023053596934e-15	4	Lxn	0.278285
Endothelial	1.33714491655914e-19	0.799712	0.523	0.207	3.09682762675097e-15	4	Zbp1	0.252709
Endothelial	1.37402177923325e-19	0.831514	0.409	0.136	3.18223444070421e-15	4	Rftn2	0.227003
Endothelial	1.38837835634986e-19	0.820935	0.54	0.223	3.21548427330628e-15	4	Ift122	0.260236
Endothelial	1.62408925510936e-19	0.672979	0.778	0.436	3.76139071483327e-15	4	Rell1	0.230159
Endothelial	2.68857705267596e-19	0.42824	0.472	0.158	6.22674445399753e-15	4	Cd74	0.134467
Endothelial	2.82207684277132e-19	0.76343	0.699	0.322	6.53592996785837e-15	4	Creb3l2	0.287813
Endothelial	2.84421876923852e-19	0.665704	0.176	0.029	6.58721066955641e-15	4	Kif5c	0.0978585
Endothelial	3.00091078048992e-19	0.813977	0.602	0.26	6.95010936761466e-15	4	Ackr3	0.27838
Endothelial	3.08106178394684e-19	0.815877	0.54	0.207	7.13573909162088e-15	4	Hoxb7	0.271687
Endothelial	3.43490292775728e-19	0.541522	0.864	0.561	7.95523518068587e-15	4	Lims1	0.164081
Endothelial	3.4886620706285e-19	0.749195	0.744	0.332	8.0797413555756e-15	4	Ctla2b	0.308669
Endothelial	5.93786039587861e-19	0.819233	0.483	0.18	1.37520846768549e-14	4	Ttc9	0.248228
Endothelial	8.31507614120338e-19	0.755231	0.568	0.265	1.9257716343027e-14	4	Mrps28	0.228835
Endothelial	9.55217604738929e-19	0.762643	0.688	0.319	2.21228397257536e-14	4	Arhgap18	0.281415
Endothelial	1.0112772457212e-18	0.41212	0.972	0.721	2.3421181010903e-14	4	Plxnd1	0.103442
Endothelial	1.02192326496009e-18	0.3808	0.375	0.114	2.36677428164756e-14	4	H2-Eb1	0.0993889
Endothelial	1.05124973706437e-18	0.534079	0.881	0.578	2.43469439104109e-14	4	Smad1	0.161826
Endothelial	1.27210648252934e-18	0.80472	0.483	0.187	2.94619861353796e-14	4	Lypla2	0.238197
Endothelial	1.38977523853949e-18	0.838912	0.335	0.103	3.21871945245747e-14	4	Plau	0.194628
Endothelial	1.60395538837193e-18	0.775449	0.551	0.224	3.71476067946939e-14	4	Lap3	0.253572
Endothelial	1.89476551651335e-18	0.696163	0.233	0.052	4.38827693624491e-14	4	Hcst	0.126005
Endothelial	2.21708614008969e-18	0.771705	0.295	0.08	5.13477150044771e-14	4	Vash1	0.165916
Endothelial	2.4321227461222e-18	0.815685	0.381	0.126	5.63279628001901e-14	4	Raet1e	0.208
Endothelial	3.12809236893128e-18	0.788542	0.409	0.144	7.24466192644485e-14	4	Eef1akmt1	0.208964
Endothelial	4.15126697397663e-18	0.632609	0.153	0.024	9.61433431172987e-14	4	Plxnb1	0.0816065
Endothelial	4.85609643886248e-18	0.808209	0.381	0.131	1.12467193524055e-13	4	Antxr2	0.202052
Endothelial	5.23824436901734e-18	0.793197	0.381	0.125	1.21317739586442e-13	4	Ublcp1	0.203058
Endothelial	5.75076751259555e-18	0.811021	0.5	0.187	1.33187775591713e-13	4	Kcnj8	0.253849
Endothelial	6.99613276479108e-18	0.392396	0.92	0.707	1.62030434832561e-13	4	Zfand5	0.0835803
Endothelial	7.41949610860278e-18	0.813725	0.438	0.163	1.7183552987524e-13	4	Cd82	0.223774
Endothelial	7.42866122601314e-18	0.652737	0.83	0.468	1.72047793994464e-13	4	Gja1	0.236291
Endothelial	1.12516341353752e-17	0.553282	0.886	0.559	2.6058784657529e-13	4	Upp1	0.180923
Endothelial	1.30906125602971e-17	0.794024	0.443	0.165	3.03178586896482e-13	4	Arhgap10	0.220739
Endothelial	1.37786699888485e-17	0.660654	0.784	0.447	3.1911399694173e-13	4	Sox4	0.22264
Endothelial	1.81208368555961e-17	0.677669	0.864	0.457	4.19678581575606e-13	4	Myo1b	0.275811
Endothelial	2.70878646744009e-17	0.743031	0.642	0.295	6.27354945859124e-13	4	Stip1	0.257832
Endothelial	4.39415900417332e-17	0.757095	0.551	0.229	1.01768722536654e-12	4	Dapk3	0.243784
Endothelial	4.73363022501249e-17	0.722137	0.756	0.377	1.09630876011289e-12	4	Raph1	0.27369
Endothelial	5.52689128893878e-17	0.771435	0.511	0.214	1.28002802251822e-12	4	Cd320	0.229116
Endothelial	5.93193800403424e-17	0.515474	0.909	0.611	1.37383684173433e-12	4	Sat1	0.153611
Endothelial	6.7179210849049e-17	0.670125	0.767	0.409	1.55587052326397e-12	4	Pin1	0.239905
Endothelial	7.38096449836444e-17	0.736468	0.568	0.247	1.7094313778212e-12	4	Mvp	0.236406
Endothelial	7.88836819532212e-17	0.676948	0.761	0.391	1.8269460740366e-12	4	Ap1s1	0.250471
Endothelial	8.95283403637641e-17	0.693597	0.648	0.319	2.07347636282478e-12	4	Hikeshi	0.228193
Endothelial	9.67064966000245e-17	0.51083	0.864	0.572	2.23972246125657e-12	4	Cct2	0.149162
Endothelial	1.03165583716321e-16	0.702562	0.653	0.33	2.38931491886998e-12	4	Eif2b2	0.226928
Endothelial	1.05352127958866e-16	0.732291	0.71	0.339	2.43995528352733e-12	4	Dll4	0.27168
Endothelial	1.24293204864157e-16	0.77023	0.381	0.132	2.87863062465388e-12	4	Wscd1	0.191787
Endothelial	1.4517058982238e-16	0.750693	0.534	0.225	3.36215086028632e-12	4	Abca3	0.231964
Endothelial	1.49585737806594e-16	0.75876	0.341	0.11	3.46440568760071e-12	4	Robo1	0.175274
Endothelial	1.56286978851612e-16	0.759602	0.506	0.194	3.61960643020332e-12	4	Nrep	0.236996
Endothelial	1.71935391267401e-16	0.500026	0.909	0.607	3.98202366175301e-12	4	Ctnnbip1	0.151008
Endothelial	1.79521865736635e-16	0.763233	0.438	0.167	4.15772641046047e-12	4	Mtmr11	0.206836
Endothelial	2.01461927783202e-16	0.728246	0.585	0.233	4.66585824745897e-12	4	Angptl4	0.256343
Endothelial	2.1070914963673e-16	0.470509	0.943	0.647	4.88002390558666e-12	4	Aldoa	0.139271
Endothelial	2.31471257753523e-16	0.801783	0.381	0.133	5.3608743295716e-12	4	Serpine1	0.198842
Endothelial	2.51594914392853e-16	0.746836	0.54	0.237	5.82693821733848e-12	4	AI506816	0.226291
Endothelial	2.55383387424922e-16	0.341888	0.994	0.789	5.9146792527612e-12	4	Rhoc	0.0700871
Endothelial	2.69669127229532e-16	0.737043	0.466	0.176	6.24553698663596e-12	4	Fam114a1	0.213742
Endothelial	2.86330480592e-16	0.653407	0.722	0.389	6.63141393051072e-12	4	Knop1	0.217585
Endothelial	3.15271412727365e-16	0.669686	0.199	0.045	7.30168591876579e-12	4	Dnah2os	0.103132
Endothelial	3.41507624513409e-16	0.679798	0.892	0.45	7.90931658373054e-12	4	Mmp14	0.300471
Endothelial	3.49872691526091e-16	0.668442	0.818	0.433	8.10305153574427e-12	4	Pcdh1	0.25735
Endothelial	3.51514322605468e-16	0.735242	0.58	0.285	8.14107171154263e-12	4	Tubb6	0.216896
Endothelial	4.15348836997924e-16	0.570706	0.807	0.518	9.61947906487193e-12	4	Isg15	0.164934
Endothelial	4.78756042424513e-16	0.639566	0.722	0.398	1.10879899425517e-11	4	Mrpl54	0.207219
Endothelial	5.43318158980375e-16	0.548944	0.92	0.582	1.25832485619855e-11	4	Lgals1	0.185543
Endothelial	5.62047186923444e-16	0.556438	0.903	0.56	1.3017012849147e-11	4	Lgals9	0.190858
Endothelial	5.86688089477338e-16	0.756281	0.443	0.172	1.35876961522951e-11	4	Prr7	0.204952
Endothelial	7.24754511457683e-16	0.645695	0.188	0.04	1.67853144853599e-11	4	Trib3	0.0955629
Endothelial	7.34376704604653e-16	0.736126	0.489	0.21	1.70081644786438e-11	4	Ak6	0.205379
Endothelial	7.92230893613105e-16	0.307169	0.244	0.062	1.83480674960795e-11	4	Ccl8	0.0559047
Endothelial	8.49980521698602e-16	0.691397	0.46	0.17	1.96855488825396e-11	4	Irf8	0.200505
Endothelial	9.78713642531711e-16	0.66449	0.222	0.055	2.26670079610344e-11	4	6430562O15Rik	0.11097
Endothelial	9.92334407169096e-16	0.569702	0.938	0.586	2.29824648700363e-11	4	Igfbp3	0.200535
Endothelial	1.03176454976263e-15	0.670615	0.693	0.364	2.38956669725024e-11	4	Cisd1	0.220632
Endothelial	1.18132860233237e-15	0.726704	0.545	0.239	2.73595704300177e-11	4	Arrb1	0.222371
Endothelial	1.24082692658776e-15	0.712049	0.528	0.225	2.87375516197726e-11	4	Pdrg1	0.215751
Endothelial	1.36790091726207e-15	0.64026	0.42	0.15	3.16805852437897e-11	4	Spp1	0.17287
Endothelial	1.369172754273e-15	0.568583	0.148	0.026	3.17100409889627e-11	4	Paqr7	0.0693671
Endothelial	1.49478238523924e-15	0.715594	0.523	0.216	3.46191600421407e-11	4	Rcn1	0.219687
Endothelial	1.55924633944293e-15	0.595632	0.864	0.511	3.61121452214983e-11	4	Morf4l2	0.210258
Endothelial	1.75964504274668e-15	0.747377	0.455	0.178	4.07533791900132e-11	4	Nxpe2	0.207024
Endothelial	1.91368785171544e-15	0.707335	0.608	0.283	4.43210106457297e-11	4	Ptpre	0.229884
Endothelial	2.10564547115022e-15	0.705422	0.608	0.289	4.87667491118391e-11	4	Ola1	0.22503
Endothelial	2.55313681103805e-15	0.716749	0.483	0.203	5.91306485436413e-11	4	Qdpr	0.20069
Endothelial	2.9292381569912e-15	0.704305	0.307	0.096	6.78411557159163e-11	4	Il16	0.148608
Endothelial	3.08783774090972e-15	0.729536	0.489	0.216	7.1514322079469e-11	4	Smyd2	0.199163
Endothelial	3.15850459018782e-15	0.716592	0.568	0.262	7.315096630875e-11	4	Pgm2l1	0.219277
Endothelial	3.49387039696582e-15	0.711351	0.5	0.207	8.09180383937284e-11	4	Mgat5	0.208426
Endothelial	3.62157493448711e-15	0.599316	0.812	0.478	8.38756754827215e-11	4	Pgk1	0.200171
Endothelial	4.05773516018477e-15	0.711396	0.608	0.287	9.39771463098793e-11	4	Gprc5b	0.228358
Endothelial	4.44984839130295e-15	0.711086	0.46	0.188	1.03058488742576e-10	4	Ubfd1	0.193415
Endothelial	4.53140428912335e-15	0.68782	0.335	0.112	1.04947323336097e-10	4	Gmppb	0.153384
Endothelial	4.7070235273379e-15	0.658986	0.227	0.06	1.09014664893146e-10	4	Slc16a6	0.110051
Endothelial	5.24773305673321e-15	0.63108	0.801	0.444	1.21537497593941e-10	4	N4bp3	0.225295
Endothelial	5.52858518337046e-15	0.676078	0.614	0.32	1.2804203284686e-10	4	Txnrd1	0.198767
Endothelial	6.40546069867289e-15	0.798192	0.335	0.124	1.48350469781264e-10	4	Gadd45a	0.168419
Endothelial	6.79654932358779e-15	0.721282	0.369	0.133	1.57408082334293e-10	4	Prr5	0.170223
Endothelial	6.81315673183633e-15	0.637879	0.71	0.393	1.57792709909329e-10	4	Pdlim7	0.202208
Endothelial	7.63441632881959e-15	0.722609	0.341	0.122	1.76813082175462e-10	4	Plpp5	0.158251
Endothelial	1.00163312775247e-14	0.648087	0.472	0.187	2.31978232387473e-10	4	Nrros	0.184705
Endothelial	1.01598056657786e-14	0.522095	0.886	0.566	2.35301099219433e-10	4	Mrpl33	0.16707
Endothelial	1.02819709378308e-14	0.721929	0.472	0.198	2.38130446920162e-10	4	Grk5	0.197808
Endothelial	1.09103271826415e-14	0.681142	0.517	0.217	2.52683177549976e-10	4	Slc7a7	0.204343
Endothelial	1.12195015727055e-14	0.707057	0.631	0.29	2.5984365642386e-10	4	Exoc3l4	0.241107
Endothelial	1.15288040580933e-14	0.71995	0.364	0.131	2.67007101985442e-10	4	Tnfrsf23	0.167748
Endothelial	1.32002375525137e-14	0.668714	0.653	0.342	3.05717501716218e-10	4	Casp3	0.20797
Endothelial	1.49174255527885e-14	0.67087	0.744	0.374	3.45487575802582e-10	4	Sars	0.248222
Endothelial	1.77608396136268e-14	0.735559	0.432	0.166	4.11341045451597e-10	4	Kcne3	0.195659
Endothelial	2.03326059409002e-14	0.685536	0.42	0.162	4.70903153591249e-10	4	Gfer	0.176868
Endothelial	2.53584412185975e-14	0.690887	0.614	0.288	5.87301498622718e-10	4	Stx6	0.225229
Endothelial	2.5702371759597e-14	0.589661	0.165	0.035	5.95266929952266e-10	4	Etv4	0.0766559
Endothelial	2.59641749161757e-14	0.736319	0.415	0.169	6.01330291058629e-10	4	Arrdc3	0.181134
Endothelial	2.60408381706884e-14	0.579519	0.83	0.463	6.03105812033143e-10	4	Cox17	0.212684
Endothelial	2.68625882591774e-14	0.66095	0.75	0.383	6.22137544082548e-10	4	Meox1	0.242568
Endothelial	2.93020551171428e-14	0.507115	0.903	0.586	6.78635596513027e-10	4	Psmc4	0.160756
Endothelial	2.96758745066828e-14	0.46567	0.955	0.652	6.87293253574774e-10	4	Mcam	0.141098
Endothelial	3.02357433960825e-14	0.651436	0.744	0.394	7.00259817053271e-10	4	Sept4	0.228003
Endothelial	3.17928165848171e-14	0.660495	0.642	0.335	7.36321632104365e-10	4	Bcl6b	0.202772
Endothelial	3.18283495548883e-14	0.692741	0.386	0.146	7.37144575691213e-10	4	Ripk3	0.166258
Endothelial	3.22308572224893e-14	0.694678	0.511	0.24	7.46466653272852e-10	4	Anxa11	0.188258
Endothelial	3.48086407386829e-14	0.70349	0.295	0.095	8.06168119507896e-10	4	Morrbid	0.140698
Endothelial	3.71064790747609e-14	0.668863	0.574	0.267	8.59386055371462e-10	4	Znhit1	0.205341
Endothelial	3.80072330544348e-14	0.613098	0.733	0.414	8.8024751754071e-10	4	Hspd1	0.195578
Endothelial	3.86656625124496e-14	0.694688	0.472	0.198	8.95496743788332e-10	4	Maged2	0.190345
Endothelial	3.87237123047526e-14	0.623552	0.21	0.055	8.96841176978069e-10	4	Chn1	0.0966506
Endothelial	4.20663541884527e-14	0.661134	0.688	0.341	9.74256763004564e-10	4	Mrps12	0.229413
Endothelial	4.87842875611975e-14	0.649772	0.222	0.059	1.12984409991733e-09	4	Cacng1	0.105913
Endothelial	5.01154995512519e-14	0.661917	0.665	0.334	1.16067496960699e-09	4	Prr13	0.219094
Endothelial	5.10930380151938e-14	0.670142	0.597	0.303	1.18331476043189e-09	4	Gtpbp4	0.197022
Endothelial	5.18142687639896e-14	0.594506	0.71	0.409	1.200018464574e-09	4	Nhp2	0.178946
Endothelial	5.77490080360387e-14	0.547046	0.881	0.546	1.33746702611466e-09	4	Ssr2	0.18326
Endothelial	5.85434505859381e-14	0.625153	0.216	0.056	1.35586631557033e-09	4	Kbtbd11	0.100024
Endothelial	6.10545172969381e-14	0.708468	0.415	0.167	1.41402262059709e-09	4	Hsph1	0.1757
Endothelial	6.21966510376732e-14	0.682402	0.307	0.102	1.44047443803251e-09	4	Prmt2	0.139892
Endothelial	6.24557558046559e-14	0.63299	0.795	0.435	1.44647530443583e-09	4	Flna	0.227876
Endothelial	6.38891810882051e-14	0.631973	0.83	0.457	1.47967343400283e-09	4	Tmem47	0.235726
Endothelial	6.47175452527408e-14	0.617074	0.693	0.392	1.49885834805348e-09	4	Pde4b	0.185739
Endothelial	6.76190208939418e-14	0.60639	0.926	0.524	1.56605652390369e-09	4	Galnt1	0.243769
Endothelial	7.39050601473892e-14	0.65946	0.597	0.307	1.71164119301353e-09	4	Wsb2	0.191244
Endothelial	7.88025169484571e-14	0.69044	0.324	0.115	1.82506629252627e-09	4	Sec24d	0.144302
Endothelial	8.53853175232047e-14	0.666743	0.631	0.296	1.97752395383742e-09	4	Gbp2	0.223359
Endothelial	8.88590052789957e-14	0.690092	0.46	0.199	2.05797456226154e-09	4	Tnip1	0.180114
Endothelial	8.94822933535568e-14	0.690839	0.455	0.193	2.07240991406838e-09	4	Selenon	0.181
Endothelial	9.60208347854599e-14	0.724892	0.381	0.155	2.22384253363125e-09	4	Uck2	0.163826
Endothelial	9.64087878572435e-14	0.300466	0.994	0.813	2.23282752677376e-09	4	Anxa2	0.0543843
Endothelial	9.65155163978818e-14	0.613722	0.812	0.457	2.23529935977494e-09	4	Tnks2	0.217871
Endothelial	1.09498616618051e-13	0.621984	0.665	0.358	2.53598796087406e-09	4	Tmem147	0.190949
Endothelial	1.28587319127136e-13	0.684015	0.545	0.253	2.97808231098448e-09	4	Ldlrap1	0.199732
Endothelial	1.4101565823162e-13	0.725399	0.341	0.13	3.26592264464431e-09	4	Hacd1	0.153059
Endothelial	1.42227191677819e-13	0.61804	0.693	0.373	3.2939817592583e-09	4	Txn2	0.197773
Endothelial	1.47852006616272e-13	0.70549	0.517	0.241	3.42425247323286e-09	4	Dapk2	0.194715
Endothelial	1.87031983504704e-13	0.68895	0.477	0.217	4.33166073796893e-09	4	Rars	0.179127
Endothelial	1.92865770487052e-13	0.673346	0.545	0.256	4.46677124448012e-09	4	Chst7	0.194597
Endothelial	2.08418986827579e-13	0.497546	0.875	0.572	4.82698373492673e-09	4	Cycs	0.150757
Endothelial	2.14576027053313e-13	0.673358	0.534	0.243	4.96958078655473e-09	4	Mea1	0.195947
Endothelial	2.16673377837717e-13	0.670483	0.574	0.25	5.01815543072152e-09	4	Uba5	0.217237
Endothelial	2.18042149046991e-13	0.541572	0.784	0.486	5.04985617192832e-09	4	Timm17a	0.161388
Endothelial	2.18834169389038e-13	0.49844	0.926	0.608	5.06819936305012e-09	4	Vwa1	0.158504
Endothelial	2.24851676576779e-13	0.648115	0.631	0.303	5.2075648295182e-09	4	Mien1	0.212582
Endothelial	2.36074762648352e-13	0.65626	0.727	0.373	5.46749150293583e-09	4	Nectin2	0.232316
Endothelial	2.43809274626201e-13	0.676422	0.54	0.261	5.64662280034282e-09	4	1110008P14Rik	0.188722
Endothelial	2.51321782506175e-13	0.570296	0.812	0.478	5.82061248284301e-09	4	Mrpl17	0.190479
Endothelial	2.65533741661741e-13	0.539437	0.898	0.553	6.14976145688591e-09	4	1810058I24Rik	0.186106
Endothelial	2.67477587846383e-13	0.552202	0.744	0.452	6.19478093452223e-09	4	Psmb7	0.161243
Endothelial	2.67913098907453e-13	0.573254	0.852	0.514	6.20486737069661e-09	4	Tpm1	0.19376
Endothelial	2.70793657567184e-13	0.643514	0.602	0.304	6.27158110925599e-09	4	Ercc1	0.191767
Endothelial	2.88409925401668e-13	0.658635	0.545	0.239	6.67957387230264e-09	4	Bet1l	0.201542
Endothelial	2.90043334431236e-13	0.55871	0.176	0.041	6.71740362542742e-09	4	Plxna4os1	0.0754258
Endothelial	3.11203229187397e-13	0.646754	0.574	0.297	7.20746678798012e-09	4	Lsm7	0.179151
Endothelial	3.34194148409392e-13	0.640595	0.574	0.268	7.73993647716152e-09	4	Dbnl	0.196022
Endothelial	3.46568920754677e-13	0.591222	0.756	0.452	8.02653620467833e-09	4	Cdk4	0.179731
Endothelial	3.58147198731264e-13	0.618296	0.188	0.048	8.29468912261607e-09	4	Slc22a23	0.0865614
Endothelial	3.62209441213924e-13	0.653021	0.591	0.28	8.38877065851447e-09	4	Adprh	0.203089
Endothelial	3.88337782310223e-13	0.666688	0.301	0.105	8.99390303830476e-09	4	Kdelr3	0.130671
Endothelial	3.97176179942562e-13	0.662363	0.375	0.144	9.19860032746974e-09	4	Myo9b	0.153006
Endothelial	4.1788799658234e-13	0.491762	0.966	0.646	9.67828600084701e-09	4	Tuba1a	0.157364
Endothelial	4.33259978697078e-13	0.684548	0.477	0.216	1.00343011066243e-08	4	Snn	0.178667
Endothelial	4.66769554487162e-13	0.659368	0.506	0.216	1.08103828819227e-08	4	Cerk	0.191217
Endothelial	5.13867391243472e-13	0.662904	0.665	0.331	1.19011687811988e-08	4	Nos3	0.22141
Endothelial	5.29633712910161e-13	0.631202	0.614	0.321	1.22663167909993e-08	4	Mtx2	0.184942
Endothelial	5.54861877273046e-13	0.670328	0.494	0.273	1.28506010776438e-08	4	Plaur	0.148143
Endothelial	5.76828490082597e-13	0.663459	0.528	0.258	1.3359347830313e-08	4	Rnf144a	0.179134
Endothelial	5.87685624581648e-13	0.651283	0.557	0.271	1.3610799065311e-08	4	Sike1	0.186267
Endothelial	5.87831465521353e-13	0.666731	0.506	0.221	1.36141767414745e-08	4	Taf12	0.190018
Endothelial	6.56858675537666e-13	0.637557	0.653	0.311	1.52128469254523e-08	4	Ifnar1	0.218044
Endothelial	6.65284882184505e-13	0.613714	0.71	0.391	1.54079978713931e-08	4	Itga5	0.195775
Endothelial	7.67119893610114e-13	0.522948	0.824	0.516	1.77664967360102e-08	4	Mdh2	0.161068
Endothelial	9.53836726356955e-13	0.636802	0.807	0.411	2.20908585824271e-08	4	Scn1b	0.252173
Endothelial	9.89737517834325e-13	0.462006	0.892	0.598	2.2922320913043e-08	4	Ost4	0.13583
Endothelial	1.05873627267392e-12	0.262166	0.33	0.116	2.4520332075128e-08	4	H2-Aa	0.0561035
Endothelial	1.07389865374566e-12	0.698016	0.347	0.138	2.48714928207494e-08	4	Ephb1	0.145885
Endothelial	1.0876064894044e-12	0.662811	0.233	0.072	2.5188966294606e-08	4	Pcsk6	0.106713
Endothelial	1.14817859480023e-12	0.65911	0.483	0.216	2.65918162555733e-08	4	Tbcc	0.175982
Endothelial	1.17282389503374e-12	0.555981	0.835	0.498	2.71626014089813e-08	4	Phb2	0.187366
Endothelial	1.19357272087147e-12	0.626266	0.585	0.307	2.76431442153832e-08	4	Mrps11	0.174102
Endothelial	1.21529625145663e-12	0.628609	0.795	0.416	2.81462611837357e-08	4	Orai1	0.238243
Endothelial	1.2739250407856e-12	0.625649	0.239	0.072	2.95041039445945e-08	4	Cdkn2b	0.104483
Endothelial	1.27494706927654e-12	0.649867	0.386	0.153	2.95277741244448e-08	4	Ubald1	0.151419
Endothelial	1.30116288862335e-12	0.593825	0.716	0.362	3.01349325005169e-08	4	Trim30a	0.210214
Endothelial	1.44973741425055e-12	0.651521	0.324	0.121	3.35759185140428e-08	4	Slc39a13	0.132259
Endothelial	1.51259683920072e-12	0.632301	0.54	0.235	3.50317427958887e-08	4	Tmem173	0.192852
Endothelial	1.57001420961175e-12	0.640493	0.267	0.089	3.63615290946082e-08	4	Tmem120b	0.114008
Endothelial	1.58160341293443e-12	0.604924	0.21	0.059	3.66299350435613e-08	4	Spred3	0.0913435
Endothelial	1.80493540892101e-12	0.662647	0.517	0.243	4.18023040706106e-08	4	Pald1	0.181565
Endothelial	1.95464754244894e-12	0.63893	0.631	0.314	4.52696370831173e-08	4	Ilk	0.202541
Endothelial	1.96726250602864e-12	0.642291	0.585	0.289	4.55617996396233e-08	4	Gorasp2	0.190118
Endothelial	2.06112571648857e-12	0.664327	0.528	0.24	4.77356715938754e-08	4	C1galt1	0.191326
Endothelial	2.2889538270743e-12	0.643349	0.591	0.299	5.30121706350407e-08	4	Abhd17b	0.187858
Endothelial	2.33738123363526e-12	0.524008	0.824	0.518	5.41337493709925e-08	4	Nme1	0.160346
Endothelial	2.37570656280933e-12	0.651284	0.432	0.198	5.50213639946642e-08	4	Borcs8	0.1524
Endothelial	2.44560121747649e-12	0.578157	0.193	0.053	5.66401241967555e-08	4	Eml2	0.080942
Endothelial	2.52285521465607e-12	0.635033	0.278	0.094	5.84293267714347e-08	4	Kcna5	0.116846
Endothelial	2.62938224650391e-12	0.500738	0.102	0.016	6.08964928290306e-08	4	Tubb3	0.0430634
Endothelial	2.64906235071238e-12	0.564702	0.17	0.042	6.13522840424987e-08	4	Rangrf	0.0722818
Endothelial	2.70839072829642e-12	0.564129	0.188	0.049	6.2726329267345e-08	4	Adamts12	0.0784139
Endothelial	3.59868473524396e-12	0.596049	0.79	0.432	8.33455384682502e-08	4	Eif4e2	0.213386
Endothelial	3.73408768214437e-12	0.638706	0.489	0.226	8.64814707184637e-08	4	Yif1a	0.16798
Endothelial	3.7780894937794e-12	0.639062	0.426	0.182	8.7500552675931e-08	4	Pisd	0.155931
Endothelial	3.80636997885504e-12	0.552084	0.795	0.466	8.81555287102827e-08	4	Bola2	0.181636
Endothelial	3.95036595133797e-12	0.51772	0.818	0.513	9.14904754329874e-08	4	Eif6	0.157905
Endothelial	4.09211842201118e-12	0.446486	0.903	0.639	9.4773462653779e-08	4	Cdh13	0.117872
Endothelial	4.21320563451948e-12	0.632869	0.562	0.252	9.75778424954711e-08	4	C1qtnf6	0.196189
Endothelial	4.44295562898293e-12	0.662374	0.443	0.216	1.02898852367245e-07	4	Snhg6	0.150359
Endothelial	4.64044049898959e-12	0.622006	0.659	0.357	1.07472601956599e-07	4	Actn1	0.187846
Endothelial	4.66407975994334e-12	0.655631	0.347	0.139	1.08020087240288e-07	4	Hax1	0.136371
Endothelial	4.71676368897419e-12	0.634991	0.256	0.086	1.09240247036642e-07	4	Mrps27	0.107948
Endothelial	4.84061076500095e-12	0.630625	0.551	0.278	1.12108545317422e-07	4	Ubtd1	0.17216
Endothelial	4.87519459963811e-12	0.503651	0.875	0.561	1.12909506927619e-07	4	Csrp1	0.158147
Endothelial	4.88354267394752e-12	0.627855	0.699	0.36	1.13102848328624e-07	4	Ppp1r13b	0.212843
Endothelial	5.01136592674577e-12	0.465299	0.722	0.496	1.16063234863432e-07	4	Card19	0.105158
Endothelial	5.23382626424304e-12	0.538866	0.773	0.475	1.21215416279869e-07	4	Cct3	0.160582
Endothelial	5.23448954227184e-12	0.625183	0.562	0.269	1.21230777799016e-07	4	Tm2d3	0.183179
Endothelial	5.25439130071468e-12	0.650731	0.449	0.199	1.21691702524552e-07	4	Nip7	0.162683
Endothelial	5.36112883620973e-12	0.574867	0.165	0.041	1.24163743846617e-07	4	Slc7a5	0.0712835
Endothelial	5.46819680457791e-12	0.599771	0.301	0.106	1.26643437994024e-07	4	Sh3pxd2b	0.116955
Endothelial	5.51684399822893e-12	0.637946	0.585	0.284	1.27770106998982e-07	4	Tomm70a	0.192022
Endothelial	5.71726251342213e-12	0.509512	0.114	0.021	1.32411799810857e-07	4	Efemp1	0.0473846
Endothelial	6.0979315482716e-12	0.621136	0.75	0.397	1.4122809465797e-07	4	Notch4	0.219261
Endothelial	6.34898827735024e-12	0.625243	0.625	0.35	1.47042568503432e-07	4	Stmn1	0.171942
Endothelial	6.35925772265113e-12	0.601467	0.801	0.414	1.472804088566e-07	4	Nt5c	0.232768
Endothelial	6.48990692103553e-12	0.638253	0.523	0.257	1.50306244291183e-07	4	Tspan6	0.169775
Endothelial	6.60768026549448e-12	0.646433	0.381	0.158	1.53033874948852e-07	4	Eid2	0.144154
Endothelial	6.9592575601892e-12	0.589154	0.17	0.044	1.61176405093982e-07	4	Tec	0.0742334
Endothelial	7.24335276618821e-12	0.541208	0.79	0.479	1.67756050064919e-07	4	Acadl	0.168316
Endothelial	7.4597580556049e-12	0.643541	0.5	0.233	1.72767996567809e-07	4	Ahsa2	0.171826
Endothelial	7.65281208893584e-12	0.634132	0.267	0.094	1.77239127979754e-07	4	Prr5l	0.109705
Endothelial	7.88419667264562e-12	0.648795	0.483	0.225	1.82597994938472e-07	4	Tspan17	0.167389
Endothelial	7.90158958681665e-12	0.637011	0.574	0.289	1.83000814830674e-07	4	Pcdh12	0.181548
Endothelial	8.19427656065288e-12	0.607017	0.648	0.344	1.89779445144721e-07	4	Mrps7	0.184533
Endothelial	8.45178219018111e-12	0.644039	0.483	0.22	1.95743275524595e-07	4	Procr	0.169382
Endothelial	8.51840931420187e-12	0.588883	0.682	0.375	1.97286359716915e-07	4	Mrpl15	0.180787
Endothelial	8.54009413038267e-12	0.590312	0.71	0.407	1.97788580059663e-07	4	Maged1	0.178864
Endothelial	8.95322659281635e-12	0.444699	0.932	0.638	2.07356727889627e-07	4	Hras	0.130742
Endothelial	8.99595582672531e-12	0.562757	0.841	0.483	2.08346336946958e-07	4	Mrps21	0.201467
Endothelial	9.43339041501238e-12	0.638946	0.364	0.149	2.18477322011687e-07	4	Map1s	0.137373
Endothelial	1.09547216831553e-11	0.652273	0.432	0.205	2.53711354181876e-07	4	Bcl2l11	0.148066
Endothelial	1.09557030213855e-11	0.509107	0.835	0.523	2.53734081975289e-07	4	Ube2m	0.158841
Endothelial	1.19733856745892e-11	0.549591	0.693	0.415	2.77303612223486e-07	4	Ube2n	0.152786
Endothelial	1.34407790483465e-11	0.588055	0.205	0.06	3.11288442759706e-07	4	Nr5a2	0.0852679
Endothelial	1.40357720786291e-11	0.384013	0.881	0.653	3.2506848134105e-07	4	Tle5	0.0875551
Endothelial	1.52931939778385e-11	0.626849	0.227	0.073	3.5419037252674e-07	4	Gprin3	0.0965348
Endothelial	1.54184451760048e-11	0.554197	0.188	0.053	3.57091190276272e-07	4	Eef1akmt4	0.0748166
Endothelial	1.70794085806954e-11	0.63428	0.347	0.138	3.95559102728907e-07	4	Dnajc25	0.132565
Endothelial	1.74310904026739e-11	0.483505	0.131	0.028	4.03704053725927e-07	4	Rassf2	0.0498011
Endothelial	1.79467467716415e-11	0.62974	0.324	0.126	4.15646655231217e-07	4	Ptrh2	0.124689
Endothelial	1.81796735631989e-11	0.603557	0.727	0.397	4.21041239723686e-07	4	Uba1	0.199174
Endothelial	1.93159219850124e-11	0.645105	0.489	0.232	4.47356753172886e-07	4	Magi3	0.165792
Endothelial	1.96788102178882e-11	0.615158	0.517	0.275	4.5576124464629e-07	4	Fbl	0.148868
Endothelial	1.9692196627837e-11	0.657457	0.239	0.079	4.56071273900704e-07	4	Met	0.105193
Endothelial	1.97389149171003e-11	0.575193	0.682	0.389	4.57153269480043e-07	4	Tecr	0.168531
Endothelial	2.06314661882835e-11	0.613874	0.699	0.352	4.77824756920645e-07	4	Colgalt1	0.213014
Endothelial	2.11222165500685e-11	0.615743	0.523	0.268	4.89190535299585e-07	4	Gm17018	0.157014
Endothelial	2.12139948595072e-11	0.644599	0.33	0.129	4.91316120946188e-07	4	Frmd6	0.129564
Endothelial	2.13488678384752e-11	0.533539	0.784	0.477	4.94439779139087e-07	4	Timm23	0.163797
Endothelial	2.1666794753602e-11	0.552979	0.864	0.514	5.01802966493423e-07	4	Tmem167	0.193542
Endothelial	2.17799108686249e-11	0.658556	0.375	0.174	5.04422735717353e-07	4	Tgif1	0.13237
Endothelial	2.22668230854052e-11	0.547376	0.71	0.423	5.15699622657984e-07	4	Dph3	0.157097
Endothelial	2.29496706938003e-11	0.634676	0.443	0.199	5.31514373268416e-07	4	Smarcc1	0.154861
Endothelial	2.30278954936716e-11	0.624201	0.523	0.265	5.33326059633434e-07	4	Dgcr6	0.161044
Endothelial	2.51295188671109e-11	0.52741	0.739	0.453	5.81999656962287e-07	4	Snrpd3	0.150839
Endothelial	2.53161710984536e-11	0.591423	0.58	0.312	5.86322522640186e-07	4	Bola3	0.158501
Endothelial	2.57747706020832e-11	0.617531	0.511	0.248	5.96943687144246e-07	4	Bbip1	0.162411
Endothelial	2.78518010751351e-11	0.628478	0.506	0.241	6.45047712900128e-07	4	Kpna3	0.166547
Endothelial	2.93331946120775e-11	0.63681	0.472	0.216	6.79356787215716e-07	4	Mnat1	0.163023
Endothelial	3.02180997851029e-11	0.42032	0.949	0.664	6.99851191022983e-07	4	Prelid1	0.119791
Endothelial	3.08957844768063e-11	0.608263	0.261	0.091	7.15546368482834e-07	4	Rps6ka2	0.103405
Endothelial	3.15722870302702e-11	0.471763	0.119	0.024	7.31214167621057e-07	4	D330037F02Rik	0.0448175
Endothelial	3.19144671007774e-11	0.608682	0.625	0.327	7.39139058054004e-07	4	Nudcd2	0.181387
Endothelial	3.2008107826106e-11	0.616036	0.653	0.343	7.41307777252616e-07	4	Rgs3	0.190971
Endothelial	3.34862341506221e-11	0.621712	0.591	0.298	7.75541182928408e-07	4	Plekha1	0.182162
Endothelial	3.36505516820502e-11	0.631327	0.301	0.117	7.79346776956283e-07	4	Arhgef28	0.116164
Endothelial	3.54481517485082e-11	0.612919	0.369	0.151	8.20979194495449e-07	4	Relb	0.133616
Endothelial	3.63094108407631e-11	0.542176	0.744	0.441	8.40925955072073e-07	4	H2-Q6	0.164279
Endothelial	3.71762870045884e-11	0.54111	0.153	0.039	8.61002807026268e-07	4	Aplf	0.0616866
Endothelial	4.03149314873944e-11	0.515432	0.312	0.122	9.33693813248053e-07	4	Pycard	0.0979321
Endothelial	4.09746861763313e-11	0.617903	0.455	0.218	9.48973731843833e-07	4	Polr3k	0.146443
Endothelial	4.1239722251926e-11	0.553593	0.79	0.463	9.55111967354607e-07	4	Tpd52l2	0.181025
Endothelial	4.16088502306509e-11	0.616949	0.619	0.328	9.63660971341875e-07	4	Tes	0.179532
Endothelial	4.31338569894429e-11	0.570983	0.222	0.071	9.98980127875497e-07	4	Ahi1	0.0862185
Endothelial	4.47861280490253e-11	0.529959	0.676	0.423	1.03724672561543e-06	4	Prmt1	0.13408
Endothelial	4.58495148802589e-11	0.626045	0.386	0.167	1.0618747646268e-06	4	Gas2l1	0.137104
Endothelial	4.58963607201088e-11	0.647641	0.369	0.162	1.06295971427772e-06	4	Tmem255a	0.134062
Endothelial	4.66664049100796e-11	0.530621	0.767	0.462	1.08079393771744e-06	4	Ndufa12	0.161839
Endothelial	4.69644496974782e-11	0.548905	0.744	0.435	1.08769665499359e-06	4	Lman2	0.169612
Endothelial	4.93208938186475e-11	0.555169	0.636	0.372	1.14227190083988e-06	4	Tmem223	0.146565
Endothelial	5.11940539034362e-11	0.623364	0.489	0.228	1.18565428840358e-06	4	Gcn1	0.162698
Endothelial	5.27587714277784e-11	0.67589	0.409	0.194	1.22189314626735e-06	4	Tnfrsf12a	0.145316
Endothelial	5.32246597905056e-11	0.60471	0.71	0.386	1.23268312074811e-06	4	Gatad1	0.195926
Endothelial	5.33416347376614e-11	0.595205	0.21	0.065	1.23539226052424e-06	4	Gm4258	0.0863047
Endothelial	5.54708267842546e-11	0.59243	0.256	0.089	1.28470434832334e-06	4	Creb5	0.0989358
Endothelial	5.87653692052553e-11	0.43528	0.744	0.54	1.36100595079371e-06	4	Anxa1	0.0887971
Endothelial	6.14263801397861e-11	0.595799	0.227	0.076	1.42263496403745e-06	4	Gpx3	0.0899656
Endothelial	6.18196195569851e-11	0.594185	0.534	0.266	1.43174238893978e-06	4	Ahsa1	0.159242
Endothelial	6.19865725557171e-11	0.582766	0.699	0.389	1.43560902039041e-06	4	Fyttd1	0.180657
Endothelial	6.50393327512305e-11	0.636265	0.307	0.125	1.5063109465185e-06	4	Pglyrp1	0.1158
Endothelial	6.86950628319259e-11	0.612831	0.398	0.167	1.5909776551874e-06	4	1300002E11Rik	0.141564
Endothelial	6.94827357919872e-11	0.570552	0.273	0.096	1.60922016094242e-06	4	Tanc2	0.100988
Endothelial	7.00810170516558e-11	0.611832	0.511	0.26	1.62307635491635e-06	4	Dda1	0.15357
Endothelial	7.10642864509761e-11	0.590977	0.517	0.26	1.64584887420461e-06	4	Nfu1	0.151881
Endothelial	7.68843742894835e-11	0.567872	0.705	0.397	1.78064210854444e-06	4	Txndc9	0.174905
Endothelial	7.77248999254453e-11	0.57886	0.642	0.343	1.80010868227331e-06	4	Cstb	0.173079
Endothelial	7.9181428809473e-11	0.38964	0.943	0.683	1.83384189122739e-06	4	Dstn	0.101306
Endothelial	8.0346746019767e-11	0.605156	0.46	0.209	1.8608306378178e-06	4	Pgs1	0.151894
Endothelial	8.06401594262136e-11	0.603323	0.54	0.269	1.86762609231111e-06	4	Sdhaf4	0.1635
Endothelial	8.19247496100133e-11	0.577413	0.682	0.368	1.89737720096791e-06	4	Mvb12a	0.181308
Endothelial	8.34528678923619e-11	0.603542	0.369	0.16	1.9327684203871e-06	4	Nubp1	0.12614
Endothelial	8.34923741557727e-11	0.529764	0.716	0.422	1.9336833854477e-06	4	Mrpl12	0.155751
Endothelial	8.47531421765082e-11	0.501228	0.75	0.48	1.96288277280793e-06	4	Myadm	0.135331
Endothelial	8.71719343454521e-11	0.60504	0.278	0.104	2.01890199944067e-06	4	Dhx32	0.105277
Endothelial	8.73432301556347e-11	0.597188	0.432	0.19	2.0228692104045e-06	4	Faap20	0.144519
Endothelial	8.98461530448714e-11	0.537566	0.744	0.442	2.08083690451922e-06	4	Vasp	0.162345
Endothelial	9.14740685401429e-11	0.599039	0.614	0.319	2.11853942738971e-06	4	Cops5	0.176716
Endothelial	9.19138761766829e-11	0.547351	0.739	0.395	2.12872537225198e-06	4	Hmox2	0.188289
Endothelial	9.21772294254661e-11	0.596716	0.54	0.253	2.13482463349379e-06	4	Nucb2	0.171257
Endothelial	9.41383332139491e-11	0.598734	0.42	0.198	2.18024379723506e-06	4	Polr2l	0.132919
Endothelial	9.95822574259241e-11	0.428082	0.841	0.585	2.3063250819844e-06	4	Psmd8	0.109589
Endothelial	1.01971223071771e-10	0.585458	0.722	0.391	2.36165352634221e-06	4	Timm8b	0.193786
Endothelial	1.07509530785684e-10	0.616443	0.392	0.181	2.48992073299644e-06	4	Ifi211	0.130069
Endothelial	1.08556091831476e-10	0.608704	0.477	0.219	2.51415908681698e-06	4	Pdlim4	0.157046
Endothelial	1.08814783502102e-10	0.5248	0.699	0.428	2.52015038590868e-06	4	Psmd6	0.142221
Endothelial	1.1079204202721e-10	0.567422	0.636	0.357	2.56594369335017e-06	4	Hypk	0.158311
Endothelial	1.13220403219099e-10	0.595725	0.46	0.219	2.62218453855434e-06	4	Cmas	0.14357
Endothelial	1.13838572061689e-10	0.581494	0.511	0.26	2.63650132894872e-06	4	Hagh	0.145955
Endothelial	1.17002665243966e-10	0.619027	0.744	0.388	2.70978172705026e-06	4	Phlda3	0.220374
Endothelial	1.1939345667558e-10	0.580627	0.716	0.386	2.76515245660644e-06	4	Hist1h2bc	0.191607
Endothelial	1.19846775331985e-10	0.598025	0.438	0.206	2.77565131668876e-06	4	Exosc5	0.138742
Endothelial	1.19930981352562e-10	0.641543	0.244	0.089	2.77760152812534e-06	4	Gpx8	0.0994392
Endothelial	1.2130250415192e-10	0.461678	0.125	0.027	2.80936599615847e-06	4	Mypop	0.0452444
Endothelial	1.21629915037093e-10	0.623654	0.318	0.13	2.81694883225907e-06	4	Ammecr1	0.117247
Endothelial	1.2649791429474e-10	0.616487	0.42	0.201	2.92969169506618e-06	4	Rsl24d1	0.135011
Endothelial	1.30101333349884e-10	0.579681	0.602	0.334	3.01314688038331e-06	4	Cers2	0.155354
Endothelial	1.37394920668697e-10	0.601245	0.636	0.341	3.18206636268702e-06	4	Denr	0.177367
Endothelial	1.37862602487492e-10	0.60934	0.426	0.198	3.19289787361032e-06	4	Dars	0.13893
Endothelial	1.38409985739789e-10	0.60311	0.455	0.228	3.20557526973351e-06	4	Wipi1	0.136906
Endothelial	1.40865825302834e-10	0.606103	0.358	0.154	3.26245251401364e-06	4	Bola1	0.123645
Endothelial	1.44682396193377e-10	0.598089	0.517	0.25	3.35084429583862e-06	4	Plod3	0.15969
Endothelial	1.45566304509336e-10	0.609882	0.352	0.146	3.37131561243622e-06	4	Pdgfa	0.125636
Endothelial	1.53039397215313e-10	0.484467	0.892	0.58	3.54439243950666e-06	4	Lamc1	0.151154
Endothelial	1.5491493501582e-10	0.576643	0.25	0.087	3.58782989496639e-06	4	Micall2	0.0939929
Endothelial	1.57383325136896e-10	0.557157	0.676	0.378	3.64499781017051e-06	4	Suclg1	0.166033
Endothelial	1.65770650431807e-10	0.602971	0.426	0.204	3.83924826400065e-06	4	Gtf3c6	0.13386
Endothelial	1.69516478485357e-10	0.611753	0.398	0.18	3.92600164172088e-06	4	Polr1c	0.133362
Endothelial	1.74679956503928e-10	0.600178	0.318	0.127	4.04558779263097e-06	4	Xrcc4	0.114634
Endothelial	1.80967109150286e-10	0.61329	0.489	0.235	4.19119824792063e-06	4	Ube2d1	0.155776
Endothelial	1.9293490152386e-10	0.468049	0.869	0.561	4.4683723192926e-06	4	Taf10	0.144159
Endothelial	1.95010134909844e-10	0.570122	0.71	0.386	4.51643472451199e-06	4	Jpt1	0.18472
Endothelial	1.96507649070944e-10	0.585212	0.676	0.363	4.55111715248305e-06	4	Sipa1	0.183171
Endothelial	1.98918150521835e-10	0.608839	0.523	0.251	4.60694436608571e-06	4	Eogt	0.165604
Endothelial	2.13424296923992e-10	0.559289	0.188	0.058	4.94290671675966e-06	4	Pfn2	0.0727076
Endothelial	2.15003782959457e-10	0.556251	0.784	0.453	4.97948761334102e-06	4	Hspa4	0.184119
Endothelial	2.18975397407634e-10	0.592802	0.5	0.25	5.07147020396079e-06	4	Acads	0.1482
Endothelial	2.2063820224939e-10	0.564465	0.409	0.182	5.10998076409586e-06	4	Nagk	0.128134
Endothelial	2.52103665695656e-10	0.571084	0.699	0.393	5.83872089751139e-06	4	Plscr3	0.174752
Endothelial	2.54228720858445e-10	0.583042	0.602	0.316	5.88793717508159e-06	4	Synj2bp	0.16675
Endothelial	2.62806859044178e-10	0.593326	0.636	0.333	6.08660685546317e-06	4	Srpk1	0.179778
Endothelial	2.72291762760572e-10	0.594954	0.511	0.259	6.30627722553485e-06	4	Sec22b	0.149928
Endothelial	2.73253273080581e-10	0.587757	0.33	0.136	6.32854580454625e-06	4	Pip4k2b	0.114025
Endothelial	2.81868481760222e-10	0.561977	0.591	0.326	6.52807403756674e-06	4	Mrpl35	0.148924
Endothelial	2.82978531561431e-10	0.438446	0.943	0.642	6.55378279096274e-06	4	Glud1	0.131972
Endothelial	2.83728860822256e-10	0.57611	0.602	0.328	6.57116041664345e-06	4	Cdc42se1	0.157854
Endothelial	2.89545960279681e-10	0.581093	0.477	0.222	6.70588444007742e-06	4	Stx16	0.148179
Endothelial	2.91271319149542e-10	0.58403	0.261	0.097	6.7458437515034e-06	4	Megf8	0.095781
Endothelial	2.96763953071726e-10	0.471555	0.739	0.485	6.87305315314117e-06	4	Esd	0.119775
Endothelial	2.9984240342907e-10	0.617223	0.307	0.127	6.94435006341725e-06	4	Pitrm1	0.1111
Endothelial	3.06003118953505e-10	0.623541	0.386	0.176	7.08703223496317e-06	4	C430049B03Rik	0.130944
Endothelial	3.32249049370674e-10	0.518145	0.795	0.478	7.69488798342481e-06	4	Cacybp	0.164252
Endothelial	3.41620093608054e-10	0.60766	0.335	0.144	7.91192136796254e-06	4	Decr1	0.116063
Endothelial	3.52538210560914e-10	0.587261	0.352	0.148	8.16478495659077e-06	4	Leo1	0.119801
Endothelial	3.59996804161518e-10	0.593785	0.403	0.186	8.33752598438075e-06	4	Snd1	0.128851
Endothelial	3.73919307907122e-10	0.578535	0.676	0.36	8.65997117112894e-06	4	Guk1	0.182817
Endothelial	3.86526092035907e-10	0.568021	0.784	0.439	8.95194429155161e-06	4	Stub1	0.195967
Endothelial	4.03587661772363e-10	0.564275	0.5	0.264	9.34709024664793e-06	4	Med29	0.133169
Endothelial	4.11034438499022e-10	0.586845	0.449	0.216	9.51955759563734e-06	4	Tm9sf4	0.136735
Endothelial	4.17776185956479e-10	0.285695	0.966	0.778	9.67569646675206e-06	4	Eif5a	0.0537107
Endothelial	4.23982243536372e-10	0.578754	0.528	0.277	9.81942876030237e-06	4	Oasl2	0.145267
Endothelial	4.25101483303822e-10	0.498315	0.784	0.493	9.84535035331652e-06	4	Tmem134	0.14501
Endothelial	4.3313845773399e-10	0.467754	0.807	0.53	1.00314866811192e-05	4	Gpi1	0.129568
Endothelial	4.41866056064228e-10	0.599347	0.551	0.261	1.02336178584475e-05	4	Vmp1	0.173811
Endothelial	4.42006217905448e-10	0.4288	0.114	0.024	1.02368640066902e-05	4	D930048N14Rik	0.038592
Endothelial	4.54359837647929e-10	0.595872	0.42	0.198	1.0522973839926e-05	4	Igtp	0.132284
Endothelial	4.76338316782415e-10	0.565398	0.648	0.355	1.10319954166807e-05	4	Mrpl21	0.165662
Endothelial	4.82103273279469e-10	0.606513	0.335	0.149	1.11655118091525e-05	4	Sh3kbp1	0.112811
Endothelial	4.92738146154296e-10	0.573715	0.523	0.275	1.14118154649335e-05	4	Crem	0.142281
Endothelial	4.97060317902016e-10	0.563049	0.58	0.292	1.15119169626107e-05	4	Pet100	0.162158
Endothelial	5.45732801950375e-10	0.4007	0.915	0.646	1.26391716931707e-05	4	Psmb5	0.107788
Endothelial	5.47251729479218e-10	0.468874	0.915	0.604	1.26743500547387e-05	4	Calu	0.14582
Endothelial	5.85434196082451e-10	0.581393	0.489	0.25	1.35586559812696e-05	4	Phb	0.138953
Endothelial	5.87519208715762e-10	0.601712	0.426	0.203	1.3606944873857e-05	4	Schip1	0.134182
Endothelial	5.9403256892225e-10	0.567238	0.653	0.351	1.37577942962393e-05	4	Mrpl28	0.171306
Endothelial	6.35364201660122e-10	0.565163	0.227	0.08	1.47150349104484e-05	4	Trim16	0.083079
Endothelial	6.42069963524234e-10	0.572304	0.523	0.273	1.48703403552213e-05	4	Smim12	0.143076
Endothelial	6.42361200479205e-10	0.583615	0.619	0.33	1.48770854030984e-05	4	Asap2	0.168665
Endothelial	6.79656690303546e-10	0.575419	0.665	0.35	1.57408489474301e-05	4	Fkbp9	0.181257
Endothelial	6.83828401322995e-10	0.576104	0.278	0.107	1.58374657746406e-05	4	Oxsr1	0.0985138
Endothelial	6.89247689210201e-10	0.61974	0.33	0.148	1.59629764821082e-05	4	Isg20	0.112793
Endothelial	7.12992926079927e-10	0.566117	0.489	0.26	1.65129161680111e-05	4	Fkbp4	0.129641
Endothelial	7.50563393933648e-10	0.588579	0.432	0.207	1.73830482035033e-05	4	Gipc1	0.13243
Endothelial	8.23623855375901e-10	0.604988	0.233	0.087	1.90751284905059e-05	4	Serf1	0.0883283
Endothelial	8.35100339997582e-10	0.540682	0.699	0.404	1.9340923874344e-05	4	Lmo2	0.159501
Endothelial	8.41392549680139e-10	0.504291	0.778	0.475	1.9486651450592e-05	4	Rnf213	0.1528
Endothelial	8.64039044770183e-10	0.548969	0.705	0.378	2.00111442768774e-05	4	Vkorc1	0.179513
Endothelial	8.65975087083874e-10	0.581564	0.392	0.182	2.00559830168625e-05	4	Vps41	0.122128
Endothelial	8.68319846877747e-10	0.585222	0.42	0.201	2.01102876536886e-05	4	Mrps10	0.128164
Endothelial	8.88768509315766e-10	0.444974	0.807	0.542	2.05838786757531e-05	4	Sin3b	0.117918
Endothelial	8.91586624103981e-10	0.549333	0.597	0.327	2.06491462142482e-05	4	Pam16	0.14832
Endothelial	9.148738648485e-10	0.561602	0.54	0.276	2.11884787098913e-05	4	Hmgcl	0.148263
Endothelial	9.33263710090542e-10	0.570951	0.489	0.248	2.1614387525697e-05	4	Fdx2	0.137599
Endothelial	9.55454263511042e-10	0.584211	0.528	0.271	2.21283207429157e-05	4	Hk1	0.150142
Endothelial	9.69971965438779e-10	0.562028	0.585	0.316	2.24645507195621e-05	4	Commd2	0.151185
Endothelial	9.70936060888493e-10	0.587919	0.409	0.206	2.24868791701775e-05	4	Pgd	0.119348
Endothelial	9.95797735516145e-10	0.495652	0.847	0.538	2.30626755545539e-05	4	Ranbp1	0.153157
Endothelial	1.02919533645399e-09	0.589346	0.358	0.165	2.38361639922745e-05	4	Usp18	0.113744
Endothelial	1.04779777788942e-09	0.581098	0.722	0.39	2.42669965359189e-05	4	Ext1	0.192925
Endothelial	1.05567472344798e-09	0.547625	0.591	0.339	2.44494265950552e-05	4	Ebna1bp2	0.138002
Endothelial	1.07052273461476e-09	0.507739	0.176	0.054	2.47933065336778e-05	4	Pter	0.0619441
Endothelial	1.08736748266047e-09	0.547111	0.75	0.431	2.51834308984164e-05	4	Psmd11	0.174528
Endothelial	1.09547588364453e-09	0.581715	0.278	0.112	2.53712214652073e-05	4	F2rl3	0.0965647
Endothelial	1.16503731850275e-09	0.574527	0.443	0.221	2.69822642965238e-05	4	2310011J03Rik	0.127545
Endothelial	1.20443189135116e-09	0.448996	0.892	0.59	2.78946426036929e-05	4	Timm13	0.135597
Endothelial	1.20474417239737e-09	0.523042	0.67	0.398	2.79018750327232e-05	4	Polr2g	0.142267
Endothelial	1.20711689678258e-09	0.519723	0.33	0.139	2.79568273294846e-05	4	Vsir	0.0992671
Endothelial	1.24929224234418e-09	0.531484	0.619	0.362	2.89336083326913e-05	4	Rab1b	0.136591
Endothelial	1.28957194126223e-09	0.597837	0.341	0.157	2.98664861596331e-05	4	Timm8a1	0.110002
Endothelial	1.30639788889322e-09	0.512344	0.676	0.416	3.0256175106767e-05	4	Eif1ax	0.133209
Endothelial	1.31493776852888e-09	0.577987	0.557	0.289	3.04539587191289e-05	4	Ube2g1	0.154901
Endothelial	1.32025752301527e-09	0.602869	0.318	0.137	3.05771642330335e-05	4	Maoa	0.109119
Endothelial	1.34280839420004e-09	0.578537	0.659	0.343	3.1099442409673e-05	4	Leprotl1	0.182818
Endothelial	1.34656420076931e-09	0.580495	0.449	0.24	3.11864268898173e-05	4	Mrto4	0.121323
Endothelial	1.34865052061601e-09	0.530811	0.284	0.112	3.12347460574669e-05	4	Trim12a	0.0912995
Endothelial	1.35420029995525e-09	0.528217	0.193	0.063	3.13632789469637e-05	4	Nsdhl	0.0686682
Endothelial	1.35456796131953e-09	0.531085	0.705	0.411	3.13717939841603e-05	4	Psmd2	0.156139
Endothelial	1.36078767104474e-09	0.574795	0.477	0.235	3.15158424613962e-05	4	Vars	0.1391
Endothelial	1.38188974152956e-09	0.575356	0.33	0.145	3.20045664138245e-05	4	Casp6	0.106441
Endothelial	1.38696817590032e-09	0.585719	0.426	0.207	3.21221829538513e-05	4	Ruvbl1	0.128273
Endothelial	1.40973752321711e-09	0.576416	0.381	0.17	3.26495210377083e-05	4	Prdm1	0.121624
Endothelial	1.41942978965018e-09	0.546434	0.67	0.38	3.28739939282982e-05	4	Surf4	0.158466
Endothelial	1.4486610500221e-09	0.584081	0.295	0.126	3.35509899185119e-05	4	Aimp2	0.0987098
Endothelial	1.46124764731041e-09	0.59815	0.375	0.171	3.3842495511709e-05	4	Hey1	0.122023
Endothelial	1.46740664767008e-09	0.577598	0.42	0.199	3.3985137960039e-05	4	Ttc1	0.127649
Endothelial	1.53306680414833e-09	0.533968	0.614	0.354	3.55058271840754e-05	4	Txnl4a	0.138832
Endothelial	1.55051947494965e-09	0.475008	0.136	0.036	3.59100310398338e-05	4	A730020E08Rik	0.0475008
Endothelial	1.71617815505482e-09	0.561719	0.466	0.226	3.97466860710696e-05	4	Hint3	0.134812
Endothelial	1.73547972878828e-09	0.585021	0.386	0.182	4.01937105187366e-05	4	Ndufaf2	0.119344
Endothelial	1.76328112490789e-09	0.583433	0.466	0.226	4.08375908528667e-05	4	2200002D01Rik	0.140024
Endothelial	1.77951992560416e-09	0.560723	0.426	0.199	4.12136814769923e-05	4	Gtpbp2	0.127284
Endothelial	1.78381776464991e-09	0.563264	0.347	0.151	4.13132194292919e-05	4	Tmem214	0.1104
Endothelial	1.81677720070744e-09	0.547299	0.551	0.309	4.20765599683843e-05	4	Lrrc59	0.132446
Endothelial	1.82494799834923e-09	0.588892	0.392	0.196	4.22657956417681e-05	4	Nop16	0.115423
Endothelial	1.82626111664164e-09	0.466926	0.841	0.55	4.22962074614204e-05	4	Rala	0.135875
Endothelial	1.88239249997772e-09	0.557342	0.494	0.26	4.3596210299484e-05	4	Bak1	0.130418
Endothelial	1.96425202739224e-09	0.501665	0.716	0.419	4.54920769544043e-05	4	Ifi35	0.148995
Endothelial	2.00648651317167e-09	0.516461	0.773	0.464	4.64702276450558e-05	4	Man1a	0.159587
Endothelial	2.01139424993743e-09	0.537366	0.591	0.323	4.65838908285508e-05	4	Mrpl36	0.144014
Endothelial	2.17784045459113e-09	0.520358	0.233	0.083	5.04387849283307e-05	4	2210408F21Rik	0.0780537
Endothelial	2.18500553051828e-09	0.563086	0.466	0.235	5.06047280868035e-05	4	Agpat4	0.130073
Endothelial	2.20717808990042e-09	0.558196	0.597	0.314	5.11182445620938e-05	4	Naxd	0.157969
Endothelial	2.23673591516659e-09	0.541814	0.875	0.515	5.18028037952581e-05	4	Tax1bp3	0.195053
Endothelial	2.2898964965916e-09	0.577631	0.267	0.108	5.30340028610615e-05	4	Atad3a	0.0918433
Endothelial	2.30542504662924e-09	0.609186	0.324	0.151	5.33936440799332e-05	4	Tuba1c	0.105389
Endothelial	2.32145623598425e-09	0.49116	0.784	0.492	5.37649264253953e-05	4	Glrx3	0.143419
Endothelial	2.50333097151848e-09	0.551808	0.295	0.123	5.7977145300368e-05	4	Sco2	0.094911
Endothelial	2.5399211228806e-09	0.547951	0.602	0.341	5.88245732059148e-05	4	Slc25a39	0.143015
Endothelial	2.55474194544296e-09	0.516699	0.773	0.464	5.9167823456459e-05	4	Map2k2	0.15966
Endothelial	2.71839716344703e-09	0.571311	0.483	0.253	6.29580783054333e-05	4	Gabarapl1	0.131402
Endothelial	2.72047901766577e-09	0.555895	0.551	0.309	6.30062940491392e-05	4	Prxl2c	0.134527
Endothelial	2.77527023662258e-09	0.565423	0.403	0.194	6.4275258680179e-05	4	Scyl1	0.118173
Endothelial	2.82226836958561e-09	0.326279	0.955	0.753	6.53637354396028e-05	4	Cav1	0.0659084
Endothelial	2.8987883769556e-09	0.518656	0.67	0.401	6.71359388102917e-05	4	Fam3c	0.139518
Endothelial	2.97657422597302e-09	0.572271	0.472	0.242	6.89374590735351e-05	4	Lyar	0.131622
Endothelial	3.01546836564709e-09	0.555145	0.477	0.239	6.98382473483866e-05	4	Mtln	0.132125
Endothelial	3.22757374558241e-09	0.560666	0.477	0.243	7.47506079476885e-05	4	Cops7a	0.131196
Endothelial	3.34141201519517e-09	0.570066	0.426	0.203	7.73871022719202e-05	4	Spata13	0.127125
Endothelial	3.34729973232264e-09	0.530075	0.574	0.337	7.75234618005924e-05	4	Furin	0.125628
Endothelial	3.40336948596161e-09	0.530873	0.574	0.294	7.88220372948709e-05	4	Il10rb	0.148644
Endothelial	3.54220467211896e-09	0.560844	0.477	0.254	8.20374602062752e-05	4	Pofut2	0.125068
Endothelial	3.54615489353223e-09	0.568694	0.477	0.237	8.21289473342065e-05	4	Mak16	0.136487
Endothelial	3.58255692157089e-09	0.556938	0.483	0.24	8.29720183035818e-05	4	Jagn1	0.135336
Endothelial	3.69295195695577e-09	0.494282	0.699	0.428	8.55287673230957e-05	4	Llph	0.13395
Endothelial	3.89468999979138e-09	0.375395	0.903	0.659	9.02010203951685e-05	4	Trir	0.0915964
Endothelial	3.94760926340681e-09	0.49565	0.807	0.496	9.14266305405016e-05	4	Mrpl34	0.154147
Endothelial	3.96351635413478e-09	0.465387	0.705	0.462	9.17950387617616e-05	4	Ddb1	0.113089
Endothelial	3.99729424216632e-09	0.559367	0.477	0.234	9.2577334648572e-05	4	Tbc1d9b	0.135926
Endothelial	4.08431460873e-09	0.54515	0.705	0.403	9.45927263381869e-05	4	Cdipt	0.164635
Endothelial	4.16179202173985e-09	0.540824	0.676	0.367	9.6387103223495e-05	4	Pdia4	0.167115
Endothelial	4.2332768165321e-09	0.515408	0.688	0.412	9.80426910708834e-05	4	Med21	0.142253
Endothelial	4.25108957609028e-09	0.500919	0.176	0.055	9.84552345822509e-05	4	Sec14l2	0.0606112
Endothelial	4.34855945693388e-09	0.516223	0.71	0.405	0.000100713	4	Ciao2b	0.157448
Endothelial	4.38614662050089e-09	0.56622	0.585	0.299	0.000101583	4	Dync1li2	0.161939
Endothelial	4.41564461959031e-09	0.565827	0.386	0.189	0.000102266	4	Timm44	0.111468
Endothelial	4.46082960665507e-09	0.563761	0.324	0.142	0.000103313	4	Sh3bp4	0.102605
Endothelial	4.4616947759305e-09	0.517276	0.801	0.485	0.000103333	4	Afap1l1	0.163459
Endothelial	4.47491626593116e-09	0.473999	0.699	0.454	0.000103639	4	Mif	0.11613
Endothelial	4.6045354140849e-09	0.588906	0.369	0.181	0.000106641	4	Pla2g12a	0.110714
Endothelial	4.61853317084527e-09	0.489527	0.79	0.493	0.000106965	4	Cfdp1	0.14539
Endothelial	4.651765513071e-09	0.490724	0.591	0.365	0.000107735	4	Tkt	0.110904
Endothelial	4.67385891017814e-09	0.461311	0.773	0.489	0.000108247	4	Ndufc1	0.131012
Endothelial	4.69624125242254e-09	0.55086	0.318	0.138	0.000108765	4	Ppil3	0.0991548
Endothelial	4.86047760187654e-09	0.587342	0.403	0.207	0.000112569	4	Bzw2	0.115119
Endothelial	4.89947597127974e-09	0.475134	0.79	0.499	0.000113472	4	Ppp1r11	0.138264
Endothelial	4.90627391156546e-09	0.537941	0.67	0.384	0.000113629	4	Nap1l4	0.153851
Endothelial	4.90966554950275e-09	0.532621	0.869	0.511	0.000113708	4	BC028528	0.190678
Endothelial	4.92945109376106e-09	0.484569	0.75	0.471	0.000114166	4	Mrpl30	0.135195
Endothelial	5.05686611393883e-09	0.51684	0.727	0.427	0.000117117	4	Tomm5	0.155052
Endothelial	5.08377118380221e-09	0.547231	0.642	0.356	0.00011774	4	Rbis	0.156508
Endothelial	5.30356132446502e-09	0.570895	0.727	0.393	0.00012283	4	Fam43a	0.190679
Endothelial	5.34283636152995e-09	0.527768	0.199	0.069	0.00012374	4	Noc3l	0.0686098
Endothelial	5.5648378219131e-09	0.445534	0.932	0.622	0.000128882	4	Lamb1	0.138116
Endothelial	5.72279493548348e-09	0.530729	0.585	0.326	0.00013254	4	Rpl7l1	0.137459
Endothelial	5.73711731991561e-09	0.354361	0.938	0.7	0.000132872	4	Plec	0.084338
Endothelial	5.7388006021173e-09	0.540213	0.602	0.331	0.000132911	4	Napa	0.146398
Endothelial	5.78533398668211e-09	0.555505	0.375	0.173	0.000133988	4	Gskip	0.112212
Endothelial	5.8096510288935e-09	0.531765	0.602	0.35	0.000134552	4	Ifi44	0.134005
Endothelial	5.86894343400633e-09	0.566398	0.438	0.211	0.000135925	4	Hoxd8	0.128572
Endothelial	6.03206712230148e-09	0.540053	0.33	0.149	0.000139703	4	Rgs19	0.0977497
Endothelial	6.1871572795986e-09	0.534341	0.335	0.149	0.000143295	4	Ebpl	0.0993874
Endothelial	6.25230093095603e-09	0.55471	0.466	0.23	0.000144803	4	Aarsd1	0.130911
Endothelial	6.29170198525394e-09	0.562073	0.455	0.229	0.000145716	4	Prkag1	0.127029
Endothelial	6.32203187591207e-09	0.547641	0.403	0.194	0.000146418	4	Psmg3	0.114457
Endothelial	6.47053901061324e-09	0.56493	0.381	0.174	0.000149858	4	Rab11fip2	0.116941
Endothelial	6.49439854072593e-09	0.449083	0.148	0.042	0.00015041	4	Gnb5	0.0476028
Endothelial	6.53369566526663e-09	0.559668	0.483	0.256	0.00015132	4	Esyt1	0.127045
Endothelial	6.61497194868385e-09	0.365279	0.96	0.705	0.000153203	4	Ran	0.0931463
Endothelial	6.6887403143395e-09	0.48768	0.239	0.089	0.000154911	4	Cyb561d2	0.073152
Endothelial	6.84034442766593e-09	0.544626	0.278	0.117	0.000158422	4	Pafah1b3	0.0876848
Endothelial	6.84298270601294e-09	0.533292	0.273	0.111	0.000158483	4	Fam98a	0.0863933
Endothelial	6.89939767370203e-09	0.555213	0.449	0.228	0.00015979	4	Eci1	0.122702
Endothelial	6.95833121838451e-09	0.419733	0.108	0.025	0.000161155	4	Gsdme	0.0348379
Endothelial	6.9879217525407e-09	0.463395	0.898	0.589	0.00016184	4	Nid2	0.143189
Endothelial	7.07454564700107e-09	0.546458	0.403	0.197	0.000163846	4	Ykt6	0.11257
Endothelial	7.08807612146166e-09	0.555554	0.523	0.27	0.00016416	4	Ddx54	0.140555
Endothelial	7.18321765210773e-09	0.518528	0.807	0.479	0.000166363	4	Cct8	0.170077
Endothelial	7.23690780064337e-09	0.527933	0.25	0.097	0.000167607	4	Klhl36	0.0807737
Endothelial	7.69031769308007e-09	0.543066	0.545	0.297	0.000178108	4	Lage3	0.13468
Endothelial	7.71651888092042e-09	0.530947	0.21	0.076	0.000178715	4	Srxn1	0.0711469
Endothelial	7.73287277066833e-09	0.515173	0.608	0.361	0.000179093	4	Adrm1	0.127248
Endothelial	7.78168416245137e-09	0.523117	0.619	0.356	0.000180224	4	Mrpl58	0.13758
Endothelial	7.78946807118704e-09	0.5451	0.489	0.27	0.000180404	4	Trim28	0.119377
Endothelial	7.98575194514178e-09	0.562072	0.29	0.124	0.00018495	4	Dach1	0.0933039
Endothelial	8.12882405905981e-09	0.529124	0.284	0.116	0.000188264	4	Hoxb4	0.0888928
Endothelial	8.1635784413608e-09	0.521136	0.284	0.121	0.000189068	4	Eif2s3y	0.0849452
Endothelial	8.22684188936258e-09	0.470383	0.148	0.043	0.000190534	4	Hoxb3os	0.0493902
Endothelial	8.37779996464803e-09	0.5634	0.443	0.221	0.00019403	4	Tmem63b	0.125075
Endothelial	8.40847289067311e-09	0.523406	0.443	0.233	0.00019474	4	Mrps25	0.109915
Endothelial	8.41239088905102e-09	0.538629	0.307	0.133	0.000194831	4	P3h4	0.0937215
Endothelial	8.44367074806225e-09	0.515241	0.676	0.403	0.000195555	4	Fkbp3	0.140661
Endothelial	8.91361738268091e-09	0.512645	0.739	0.445	0.000206439	4	Glrx5	0.150718
Endothelial	8.9292337379225e-09	0.283571	0.415	0.19	0.000206801	4	Lyz2	0.0638034
Endothelial	8.94931576671386e-09	0.551566	0.29	0.123	0.000207266	4	Znhit6	0.0921115
Endothelial	8.97481272296141e-09	0.546144	0.506	0.268	0.000207857	4	Drg1	0.129982
Endothelial	8.97778602184093e-09	0.504068	0.17	0.055	0.000207926	4	Tsr1	0.0579678
Endothelial	8.98237816871827e-09	0.474173	0.858	0.556	0.000208032	4	Ptges3	0.1432
Endothelial	9.06533905834613e-09	0.54973	0.267	0.11	0.000209953	4	Papss2	0.0863076
Endothelial	9.19651899771246e-09	0.496897	0.733	0.457	0.000212991	4	Tcp1	0.137144
Endothelial	9.35414763186956e-09	0.458147	0.188	0.063	0.000216642	4	Trim30d	0.0572684
Endothelial	9.37837491379913e-09	0.306941	0.966	0.76	0.000217203	4	Mtch1	0.0632298
Endothelial	9.48687574628005e-09	0.497502	0.858	0.535	0.000219716	4	Tbrg1	0.160693
Endothelial	9.49875569760492e-09	0.553691	0.477	0.236	0.000219991	4	Lars	0.13344
Endothelial	9.64716682290871e-09	0.534674	0.347	0.155	0.000223428	4	Cog4	0.102657
Endothelial	9.73308407631553e-09	0.525637	0.324	0.14	0.000225418	4	Glb1	0.0967172
Endothelial	9.74095750538386e-09	0.524126	0.46	0.248	0.000225601	4	Pcbd2	0.111115
Endothelial	9.8514037689275e-09	0.528991	0.528	0.277	0.000228159	4	Ndufaf8	0.132777
Endothelial	9.92781195381989e-09	0.44227	0.131	0.035	0.000229928	4	Disp2	0.0424579
Endothelial	1.00514992059509e-08	0.569429	0.352	0.171	0.000232793	4	Zfp703	0.103067
Endothelial	1.06923879024554e-08	0.55777	0.364	0.176	0.000247636	4	2810004N23Rik	0.104861
Endothelial	1.079033683133e-08	0.533154	0.557	0.313	0.000249904	4	Ypel2	0.13009
Endothelial	1.11753773087096e-08	0.539714	0.523	0.276	0.000258822	4	Tmem126a	0.133309
Endothelial	1.13793797033158e-08	0.497947	0.767	0.468	0.000263546	4	Grpel1	0.148886
Endothelial	1.14645130156584e-08	0.548241	0.449	0.223	0.000265518	4	Crtap	0.123903
Endothelial	1.14831893904354e-08	0.506512	0.693	0.415	0.000265951	4	Emc6	0.14081
Endothelial	1.19659162469344e-08	0.569164	0.278	0.121	0.000277131	4	Exosc9	0.0893588
Endothelial	1.19661422253289e-08	0.530299	0.557	0.309	0.000277136	4	Cib1	0.131514
Endothelial	1.20382214156239e-08	0.531033	0.375	0.175	0.000278805	4	Sec23a	0.106207
Endothelial	1.21384695776127e-08	0.485698	0.699	0.439	0.000281127	4	Gng12	0.126281
Endothelial	1.25310329185931e-08	0.487781	0.165	0.053	0.000290219	4	Slc35g2	0.0546315
Endothelial	1.25341427099692e-08	0.552215	0.511	0.266	0.000290291	4	Smarcd1	0.135293
Endothelial	1.25714626845284e-08	0.548379	0.335	0.155	0.000291155	4	Klhdc3	0.0987082
Endothelial	1.2641049794431e-08	0.540149	0.705	0.398	0.000292767	4	Plekhg1	0.165826
Endothelial	1.29824251014357e-08	0.537031	0.449	0.237	0.000300673	4	Cetn2	0.113851
Endothelial	1.31146444094956e-08	0.493965	0.602	0.368	0.000303735	4	Snrpa1	0.115588
Endothelial	1.32617767422979e-08	0.549514	0.33	0.154	0.000307143	4	Prpf31	0.0967145
Endothelial	1.36053690250304e-08	0.521389	0.585	0.339	0.0003151	4	Eif3l	0.128262
Endothelial	1.36265069541598e-08	0.564471	0.358	0.185	0.00031559	4	Sms	0.0976534
Endothelial	1.3967649830425e-08	0.555977	0.415	0.219	0.000323491	4	Fdps	0.108971
Endothelial	1.4126384722383e-08	0.486428	0.784	0.5	0.000327167	4	Pgam1	0.138145
Endothelial	1.41413483482435e-08	0.600279	0.318	0.155	0.000327514	4	Apln	0.0978455
Endothelial	1.46135521205266e-08	0.535534	0.443	0.219	0.00033845	4	Bmp1	0.11996
Endothelial	1.47707670989611e-08	0.54599	0.534	0.286	0.000342091	4	Nr2f6	0.135406
Endothelial	1.51562586732349e-08	0.526671	0.222	0.085	0.000351019	4	Mul1	0.072154
Endothelial	1.51879091750923e-08	0.536475	0.472	0.264	0.000351752	4	Chd7	0.111587
Endothelial	1.52359716993314e-08	0.559802	0.284	0.122	0.000352865	4	Tspan2	0.0906879
Endothelial	1.52802399437611e-08	0.524948	0.688	0.394	0.00035389	4	Cap1	0.154335
Endothelial	1.53922134802782e-08	0.547787	0.403	0.21	0.000356484	4	Gcsh	0.105723
Endothelial	1.57224855713176e-08	0.541362	0.551	0.291	0.000364133	4	Rtcb	0.140754
Endothelial	1.63590489122487e-08	0.520727	0.267	0.11	0.000378876	4	G6pc3	0.0817541
Endothelial	1.64183260846586e-08	0.554452	0.551	0.29	0.000380248	4	Tgfb1i1	0.144712
Endothelial	1.64378247079436e-08	0.442984	0.125	0.033	0.0003807	4	Ttc8	0.0407545
Endothelial	1.6758322452631e-08	0.545583	0.295	0.128	0.000388123	4	Kif3a	0.0911123
Endothelial	1.67634101541782e-08	0.545253	0.386	0.187	0.000388241	4	Zfp639	0.108505
Endothelial	1.70148061624399e-08	0.523114	0.625	0.326	0.000394063	4	Snap23	0.156411
Endothelial	1.72464926912656e-08	0.500104	0.784	0.477	0.000399429	4	Wdr83os	0.153532
Endothelial	1.74080362250006e-08	0.539326	0.506	0.266	0.00040317	4	Gbp3	0.129438
Endothelial	1.75222934966344e-08	0.464678	0.148	0.044	0.000405816	4	Plekhn1	0.0483265
Endothelial	1.79915953412592e-08	0.484009	0.705	0.437	0.000416685	4	Mrpl53	0.129714
Endothelial	1.80469234207655e-08	0.498058	0.688	0.416	0.000417967	4	Adh5	0.135472
Endothelial	1.81295341458323e-08	0.496306	0.176	0.059	0.00041988	4	Apol10b	0.0580677
Endothelial	1.89267550235207e-08	0.553446	0.295	0.128	0.000438344	4	Spats2l	0.0924255
Endothelial	1.92348458762459e-08	0.302838	0.972	0.76	0.000445479	4	Eef1g	0.0642017
Endothelial	1.9368383671697e-08	0.455011	0.886	0.579	0.000448572	4	Ndufab1	0.139688
Endothelial	1.94053322233831e-08	0.536891	0.534	0.288	0.000449427	4	Pfkp	0.132075
Endothelial	1.95889288943459e-08	0.526662	0.557	0.303	0.00045368	4	Slc31a2	0.133772
Endothelial	1.96264344255567e-08	0.522848	0.284	0.12	0.000454548	4	1110012L19Rik	0.0857471
Endothelial	1.98088000288541e-08	0.482618	0.835	0.524	0.000458772	4	Sec11a	0.150094
Endothelial	1.98818250097538e-08	0.541985	0.358	0.168	0.000460463	4	Hgs	0.102977
Endothelial	2.02565820153014e-08	0.493098	0.159	0.051	0.000469142	4	Cisd3	0.0532546
Endothelial	2.03590513043728e-08	0.551963	0.267	0.114	0.000471516	4	Uhrf1bp1l	0.0844504
Endothelial	2.04262832179125e-08	0.548101	0.386	0.188	0.000473073	4	Apool	0.108524
Endothelial	2.07154376878968e-08	0.528883	0.545	0.305	0.00047977	4	Taf11	0.126932
Endothelial	2.08475626619635e-08	0.510886	0.756	0.448	0.00048283	4	Trappc4	0.157353
Endothelial	2.08777872608068e-08	0.556522	0.347	0.162	0.00048353	4	Daam1	0.102956
Endothelial	2.09267176215387e-08	0.494542	0.188	0.066	0.000484663	4	Rnf135	0.0603341
Endothelial	2.10172081405421e-08	0.471976	0.153	0.048	0.000486759	4	Them4	0.0495575
Endothelial	2.11559357051693e-08	0.526514	0.216	0.082	0.000489971	4	Plekhm1	0.0705528
Endothelial	2.12018079901921e-08	0.491821	0.182	0.062	0.000491034	4	Dancr	0.0590186
Endothelial	2.1391523340806e-08	0.561791	0.341	0.168	0.000495428	4	Srm	0.0971899
Endothelial	2.15171027640118e-08	0.546221	0.381	0.19	0.000498336	4	Rae1	0.104328
Endothelial	2.17228320802824e-08	0.534747	0.369	0.174	0.000503101	4	Tpgs2	0.104276
Endothelial	2.19243696750739e-08	0.495492	0.131	0.038	0.000507768	4	Fhl2	0.0460808
Endothelial	2.20114389454633e-08	0.459386	0.71	0.469	0.000509785	4	Efnb2	0.110712
Endothelial	2.22242280200592e-08	0.525132	0.79	0.456	0.000514713	4	Sema7a	0.175394
Endothelial	2.22708777276091e-08	0.560236	0.352	0.178	0.000515794	4	Ppil1	0.0974811
Endothelial	2.26291592980296e-08	0.482626	0.642	0.402	0.000524091	4	Adamts9	0.11583
Endothelial	2.30078349964936e-08	0.387312	0.858	0.61	0.000532861	4	Rwdd1	0.0960535
Endothelial	2.33030718449832e-08	0.541146	0.386	0.192	0.000539699	4	Cbll1	0.104982
Endothelial	2.37301373871e-08	0.543001	0.517	0.272	0.00054959	4	Nemf	0.133035
Endothelial	2.3764305313215e-08	0.524806	0.295	0.13	0.000550381	4	Atp7a	0.086593
Endothelial	2.40323739444365e-08	0.540078	0.523	0.27	0.00055659	4	Tfg	0.13664
Endothelial	2.43070437563349e-08	0.552697	0.278	0.124	0.000562951	4	Gpatch4	0.0851154
Endothelial	2.44493506334243e-08	0.45854	0.136	0.04	0.000566247	4	9930012K11Rik	0.0440199
Endothelial	2.48574595542034e-08	0.433339	0.136	0.039	0.000575699	4	Nsun4	0.0420339
Endothelial	2.49389939838801e-08	0.539503	0.403	0.2	0.000577587	4	Nt5c3b	0.109519
Endothelial	2.52086020137726e-08	0.527375	0.523	0.276	0.000583831	4	Itpr1	0.130262
Endothelial	2.57408182543211e-08	0.552732	0.273	0.121	0.000596157	4	Pik3cb	0.0840153
Endothelial	2.59772392201513e-08	0.542434	0.506	0.27	0.000601633	4	Acot9	0.128014
Endothelial	2.63731862902964e-08	0.545722	0.267	0.115	0.000610803	4	Rgs16	0.0829498
Endothelial	2.6377277077445e-08	0.537288	0.489	0.249	0.000610898	4	Crtc3	0.128949
Endothelial	2.64569703530569e-08	0.530034	0.318	0.144	0.000612743	4	Trim3	0.092226
Endothelial	2.68104931355211e-08	0.543784	0.676	0.375	0.000620931	4	Zfp664	0.163679
Endothelial	2.74838562252531e-08	0.414407	0.119	0.032	0.000636526	4	Gm19590	0.0360534
Endothelial	2.76304353409745e-08	0.53718	0.46	0.233	0.000639921	4	Ppp1r16b	0.12194
Endothelial	2.7729332591628e-08	0.517644	0.665	0.389	0.000642211	4	Kdm1a	0.14287
Endothelial	2.79120922836546e-08	0.528323	0.574	0.3	0.000646444	4	Chordc1	0.144761
Endothelial	2.8295559216735e-08	0.499124	0.756	0.441	0.000655325	4	Parp14	0.157224
Endothelial	2.83620174758876e-08	0.536217	0.335	0.154	0.000656864	4	Med7	0.0970554
Endothelial	2.89745788584301e-08	0.480974	0.784	0.49	0.000671051	4	Arl1	0.141406
Endothelial	3.03480654134594e-08	0.538242	0.278	0.12	0.000702861	4	Nckap5l	0.0850423
Endothelial	3.03648523197073e-08	0.485387	0.67	0.421	0.00070325	4	Erh	0.120861
Endothelial	3.0600091374327e-08	0.491487	0.193	0.069	0.000708698	4	Lactb2	0.0609444
Endothelial	3.09343379939337e-08	0.534006	0.398	0.192	0.000716439	4	Prkrip1	0.110005
Endothelial	3.10035901200924e-08	0.510199	0.494	0.271	0.000718043	4	Mrps15	0.113774
Endothelial	3.10701042348623e-08	0.487959	0.193	0.069	0.000719584	4	Fam131a	0.0605069
Endothelial	3.11063444084083e-08	0.535511	0.415	0.217	0.000720423	4	Pmpcb	0.106031
Endothelial	3.14320485340506e-08	0.502744	0.222	0.085	0.000727966	4	Lmf1	0.0688759
Endothelial	3.16609079878216e-08	0.463963	0.869	0.566	0.000733267	4	Rexo2	0.140581
Endothelial	3.20209205364657e-08	0.501638	0.199	0.074	0.000741605	4	Rpf2	0.0627047
Endothelial	3.40003292170654e-08	0.430926	0.795	0.534	0.000787448	4	Psma1	0.112472
Endothelial	3.41890198911095e-08	0.481765	0.858	0.539	0.000791818	4	Txnl1	0.153683
Endothelial	3.43357405581004e-08	0.516369	0.324	0.15	0.000795216	4	Ufsp2	0.0898483
Endothelial	3.43590794952196e-08	0.403547	0.92	0.652	0.000795756	4	Pdlim1	0.10815
Endothelial	3.50214901956502e-08	0.480703	0.733	0.461	0.000811098	4	Ube2k	0.130751
Endothelial	3.50770925260255e-08	0.517792	0.205	0.077	0.000812385	4	Rhobtb1	0.0662774
Endothelial	3.54505481527944e-08	0.513434	0.494	0.284	0.000821035	4	Trnau1ap	0.107821
Endothelial	3.57393132529101e-08	0.56841	0.284	0.135	0.000827722	4	Nt5dc2	0.0846931
Endothelial	3.5748891310564e-08	0.487633	0.568	0.304	0.000827944	4	Ifngr2	0.128735
Endothelial	3.58235407983106e-08	0.41508	0.881	0.606	0.000829673	4	Hspe1	0.114147
Endothelial	3.62209365418572e-08	0.510354	0.682	0.406	0.000838877	4	Ptov1	0.140858
Endothelial	3.73310300493524e-08	0.535889	0.358	0.167	0.000864587	4	Rreb1	0.102355
Endothelial	3.75047563239423e-08	0.345884	0.949	0.708	0.00086861	4	Psmb4	0.0833581
Endothelial	3.76160506878235e-08	0.539105	0.324	0.151	0.000871188	4	Katnbl1	0.0932652
Endothelial	3.80621433112314e-08	0.539262	0.602	0.323	0.000881519	4	Acp1	0.150454
Endothelial	3.85887959346716e-08	0.538965	0.352	0.179	0.000893717	4	Wdr18	0.093241
Endothelial	4.01629034544353e-08	0.538917	0.386	0.192	0.000930173	4	Usp22	0.10455
Endothelial	4.02096328005555e-08	0.505131	0.562	0.325	0.000931255	4	Tspan31	0.119716
Endothelial	4.02228682731607e-08	0.519858	0.364	0.178	0.000931562	4	Cpt1a	0.0966936
Endothelial	4.123884645469e-08	0.532117	0.426	0.212	0.000955092	4	Sigirr	0.113873
Endothelial	4.13248540982088e-08	0.373055	0.102	0.024	0.000957084	4	Batf2	0.0290983
Endothelial	4.1731078402682e-08	0.533509	0.398	0.195	0.000966492	4	Cebpzos	0.108302
Endothelial	4.18282184107827e-08	0.518546	0.244	0.102	0.000968742	4	Atpsckmt	0.0736335
Endothelial	4.2424701677369e-08	0.530839	0.557	0.318	0.000982556	4	Gclm	0.126871
Endothelial	4.24264180680622e-08	0.518805	0.364	0.174	0.000982596	4	Timm21	0.098573
Endothelial	4.29937278141314e-08	0.516318	0.682	0.406	0.000995735	4	Banf1	0.142504
Endothelial	4.31967174753928e-08	0.527568	0.517	0.275	0.00100044	4	Pkd1	0.127671
Endothelial	4.33335256202744e-08	0.531228	0.42	0.211	0.0010036	4	Fhod1	0.111027
Endothelial	4.39514175123345e-08	0.475188	0.676	0.417	0.00101791	4	Tpi1	0.123074
Endothelial	4.40259049613564e-08	0.51375	0.278	0.12	0.00101964	4	L3mbtl3	0.0811724
Endothelial	4.41781035087852e-08	0.522325	0.528	0.287	0.00102316	4	Gadd45gip1	0.12588
Endothelial	4.41840633917234e-08	0.545352	0.341	0.168	0.0010233	4	Coq2	0.0943459
Endothelial	4.47246914442749e-08	0.518723	0.284	0.124	0.00103582	4	4931406C07Rik	0.0829957
Endothelial	4.53736500796699e-08	0.529466	0.494	0.255	0.00105085	4	Dnpep	0.126542
Endothelial	4.57939597521033e-08	0.526155	0.511	0.269	0.00106059	4	Mitd1	0.127329
Endothelial	4.70258906846381e-08	0.434761	0.142	0.043	0.00108912	4	Hdhd3	0.0430413
Endothelial	4.72543541634928e-08	0.51789	0.33	0.158	0.00109441	4	CAAA01118383.1	0.089077
Endothelial	4.74933781542325e-08	0.518966	0.403	0.202	0.00109995	4	Ube2l6	0.104312
Endothelial	4.77468444728215e-08	0.501299	0.205	0.078	0.00110582	4	Gale	0.063665
Endothelial	4.90980727923724e-08	0.502746	0.506	0.25	0.00113711	4	Flot1	0.128703
Endothelial	4.9141424192732e-08	0.490095	0.426	0.21	0.00113812	4	Fam49b	0.105861
Endothelial	5.02588672999949e-08	0.521155	0.415	0.22	0.001164	4	Josd2	0.101625
Endothelial	5.04642533164438e-08	0.485589	0.75	0.457	0.00116875	4	Commd3	0.142277
Endothelial	5.0593941070436e-08	0.500484	0.608	0.359	0.00117176	4	Mrps18c	0.124621
Endothelial	5.070683781831e-08	0.529944	0.557	0.296	0.00117437	4	Myof	0.138315
Endothelial	5.10415418575321e-08	0.54453	0.307	0.143	0.00118212	4	Acyp1	0.089303
Endothelial	5.13976381512537e-08	0.504372	0.642	0.372	0.00119037	4	H13	0.13618
Endothelial	5.27185177244954e-08	0.51827	0.335	0.158	0.00122096	4	Chpf2	0.0917338
Endothelial	5.32265691060661e-08	0.50632	0.511	0.296	0.00123273	4	Tomm40	0.108859
Endothelial	5.43367502509079e-08	0.532574	0.551	0.299	0.00125844	4	Zmpste24	0.134209
Endothelial	5.51033850451939e-08	0.418309	0.881	0.589	0.00127619	4	Capg	0.122146
Endothelial	5.5811519532376e-08	0.516426	0.494	0.271	0.00129259	4	Cyb5b	0.115163
Endothelial	5.81966367038862e-08	0.519555	0.409	0.201	0.00134783	4	Csnk1g1	0.108067
Endothelial	5.85540502955871e-08	0.500651	0.557	0.325	0.00135611	4	Fam89b	0.116151
Endothelial	5.93763306298282e-08	0.530046	0.358	0.182	0.00137516	4	Cd2bp2	0.0932881
Endothelial	6.12038416024257e-08	0.512922	0.426	0.242	0.00141748	4	Cdc34	0.0943776
Endothelial	6.18440803961728e-08	0.481104	0.591	0.368	0.00143231	4	Pa2g4	0.107286
Endothelial	6.32514543948774e-08	0.517405	0.568	0.32	0.0014649	4	Map4k5	0.128317
Endothelial	6.38493350495387e-08	0.496055	0.67	0.397	0.00147875	4	Glrx2	0.135423
Endothelial	6.40706808467988e-08	0.527895	0.489	0.262	0.00148388	4	Parva	0.119832
Endothelial	6.48578925975688e-08	0.553829	0.347	0.179	0.00150211	4	Gsto1	0.0930432
Endothelial	6.5538068177522e-08	0.543531	0.25	0.107	0.00151786	4	Tgfb2	0.0777249
Endothelial	6.74525851451334e-08	0.399788	0.835	0.577	0.0015622	4	Taldo1	0.103145
Endothelial	6.83341363561816e-08	0.289884	0.994	0.792	0.00158262	4	Tagln2	0.0585566
Endothelial	6.98104945679578e-08	0.532762	0.358	0.179	0.00161681	4	Txndc5	0.0953643
Endothelial	7.00380185918109e-08	0.53947	0.795	0.451	0.00162208	4	2900026A02Rik	0.185578
Endothelial	7.03662525215368e-08	0.51261	0.562	0.316	0.00162968	4	Lamtor3	0.126102
Endothelial	7.11267919065822e-08	0.5179	0.415	0.211	0.0016473	4	Pde6d	0.105652
Endothelial	7.2707571921271e-08	0.528859	0.46	0.24	0.00168391	4	Cgnl1	0.116349
Endothelial	7.39756702888539e-08	0.504739	0.597	0.337	0.00171328	4	N4bp1	0.131232
Endothelial	7.46970123590338e-08	0.524155	0.364	0.18	0.00172998	4	Pum3	0.0964445
Endothelial	7.47630396184122e-08	0.511664	0.455	0.254	0.00173151	4	Clns1a	0.102845
Endothelial	7.51309446393783e-08	0.529475	0.426	0.222	0.00174003	4	Tead1	0.108013
Endothelial	7.59421607066466e-08	0.46385	0.159	0.053	0.00175882	4	Coro1b	0.0491681
Endothelial	7.61943211147737e-08	0.480047	0.619	0.356	0.00176466	4	Trappc2l	0.126252
Endothelial	7.76180144314184e-08	0.503331	0.432	0.219	0.00179763	4	Ing4	0.107209
Endothelial	7.93223573132253e-08	0.508008	0.426	0.219	0.00183711	4	Ptrhd1	0.105158
Endothelial	8.00965743363529e-08	0.511974	0.619	0.352	0.00185504	4	Nin	0.136697
Endothelial	8.01418654022122e-08	0.513733	0.472	0.249	0.00185609	4	Yeats4	0.114562
Endothelial	8.05766129205654e-08	0.490973	0.574	0.313	0.00186615	4	Tap1	0.128144
Endothelial	8.06014408839963e-08	0.516382	0.585	0.328	0.00186673	4	Mbd3	0.13271
Endothelial	8.06122398308047e-08	0.527277	0.267	0.118	0.00186698	4	Laptm4b	0.0785642
Endothelial	8.21229585713057e-08	0.502399	0.318	0.146	0.00190197	4	Dhrs4	0.0864127
Endothelial	8.25554782828844e-08	0.504979	0.534	0.299	0.00191198	4	Mrps18a	0.11867
Endothelial	8.57245347189723e-08	0.509491	0.273	0.117	0.00198538	4	Btaf1	0.0794805
Endothelial	8.7892901446355e-08	0.489739	0.21	0.081	0.0020356	4	Spindoc	0.0631764
Endothelial	8.83133881920922e-08	0.511149	0.267	0.114	0.00204534	4	Zfp322a	0.0782059
Endothelial	9.17607282606456e-08	0.483007	0.602	0.369	0.00212518	4	Phf11d	0.112541
Endothelial	9.2194589781151e-08	0.51029	0.324	0.151	0.00213523	4	Etv6	0.0882801
Endothelial	9.28033781126037e-08	0.503423	0.574	0.324	0.00214933	4	Dnajc15	0.125856
Endothelial	9.28315955389301e-08	0.526358	0.438	0.238	0.00214998	4	Galk1	0.105272
Endothelial	9.29187626546426e-08	0.518458	0.494	0.258	0.002152	4	Bet1	0.122356
Endothelial	9.31769306450197e-08	0.515411	0.324	0.153	0.00215798	4	Frmd8	0.0881353
Endothelial	9.54235147744918e-08	0.502141	0.375	0.183	0.00221001	4	Erg28	0.0964111
Endothelial	9.71198127618279e-08	0.482956	0.625	0.385	0.00224929	4	C1qbp	0.11591
Endothelial	9.81230144387636e-08	0.491806	0.477	0.248	0.00227253	4	Idnk	0.112624
Endothelial	9.91172184237779e-08	0.456042	0.926	0.598	0.00229555	4	Lama4	0.149582
Endothelial	9.99232414359264e-08	0.495421	0.222	0.089	0.00231422	4	Zfp52	0.0658909
Endothelial	1.01745765180322e-07	0.512881	0.494	0.27	0.00235643	4	Far1	0.114885
Endothelial	1.01955777150383e-07	0.400171	0.114	0.031	0.0023613	4	4930430F08Rik	0.0332142
Endothelial	1.01966747145034e-07	0.428876	0.733	0.489	0.00236155	4	Uqcrfs1	0.104646
Endothelial	1.02961540808397e-07	0.52602	0.597	0.331	0.00238459	4	Csnk2a2	0.139921
Endothelial	1.0406621382358e-07	0.527778	0.398	0.206	0.00241017	4	Riok1	0.101333
Endothelial	1.05561209733023e-07	0.502647	0.795	0.467	0.0024448	4	Ddost	0.164868
Endothelial	1.07107912490094e-07	0.473756	0.159	0.055	0.00248062	4	Plcd1	0.0492706
Endothelial	1.07183216798418e-07	0.492753	0.278	0.123	0.00248236	4	Pdlim2	0.0763767
Endothelial	1.08960137085073e-07	0.500792	0.545	0.314	0.00252352	4	Nabp2	0.115683
Endothelial	1.08996800162065e-07	0.456705	0.824	0.524	0.00252437	4	Pdgfb	0.137011
Endothelial	1.09174291866382e-07	0.512156	0.597	0.339	0.00252848	4	Trappc3	0.132136
Endothelial	1.09234402051701e-07	0.521945	0.398	0.21	0.00252987	4	Zwint	0.0981256
Endothelial	1.09981080429277e-07	0.475507	0.142	0.046	0.00254716	4	Slfn4	0.0456486
Endothelial	1.10694994434591e-07	0.490419	0.54	0.328	0.0025637	4	Sgta	0.103969
Endothelial	1.12569407912434e-07	0.369062	0.102	0.026	0.00260711	4	Tmem35b	0.0280487
Endothelial	1.13350503230272e-07	0.517573	0.369	0.187	0.0026252	4	Cenpt	0.0941982
Endothelial	1.13774925824814e-07	0.52244	0.409	0.217	0.00263503	4	Acot7	0.100308
Endothelial	1.15480128705869e-07	0.502498	0.523	0.297	0.00267452	4	Tceal8	0.113565
Endothelial	1.16124310996738e-07	0.422232	0.136	0.042	0.00268944	4	Fut4	0.0396898
Endothelial	1.17993247977872e-07	0.511614	0.403	0.231	0.00273272	4	Pfdn4	0.0879976
Endothelial	1.19492699108239e-07	0.491244	0.807	0.493	0.00276745	4	Arpc5l	0.154251
Endothelial	1.20965844176114e-07	0.452776	0.415	0.204	0.00280157	4	Hcls1	0.0955357
Endothelial	1.21473843784715e-07	0.521185	0.489	0.267	0.00281333	4	Magi1	0.115703
Endothelial	1.2295247716437e-07	0.497443	0.426	0.215	0.00284758	4	Wdr89	0.104961
Endothelial	1.23871055915763e-07	0.486551	0.284	0.124	0.00286885	4	Snap47	0.0778482
Endothelial	1.23953629398312e-07	0.500069	0.5	0.266	0.00287077	4	Triap1	0.117016
Endothelial	1.24494955641059e-07	0.526536	0.358	0.176	0.0028833	4	Rps19bp1	0.0958296
Endothelial	1.25595157597466e-07	0.510614	0.347	0.171	0.00290878	4	Timm10	0.0898681
Endothelial	1.26237068882371e-07	0.523945	0.426	0.227	0.00292365	4	Slc30a4	0.104265
Endothelial	1.26820606271258e-07	0.527458	0.358	0.174	0.00293717	4	Itga3	0.0970522
Endothelial	1.26972438189884e-07	0.471543	0.193	0.073	0.00294068	4	1600002K03Rik	0.0565851
Endothelial	1.28451960487194e-07	0.519395	0.233	0.099	0.00297495	4	Ccnc	0.069599
Endothelial	1.28524552433323e-07	0.517988	0.489	0.255	0.00297663	4	Mapkap1	0.121209
Endothelial	1.28524555842561e-07	0.507778	0.455	0.258	0.00297663	4	Smarcb1	0.100032
Endothelial	1.29238718876746e-07	0.451916	0.744	0.483	0.00299317	4	Tmbim4	0.11795
Endothelial	1.31664035704128e-07	0.505748	0.403	0.203	0.00304934	4	B3gat3	0.10115
Endothelial	1.32093597967402e-07	0.511935	0.364	0.182	0.00305929	4	Ikbip	0.0931722
Endothelial	1.33995181210799e-07	0.487344	0.597	0.357	0.00310333	4	4921524J17Rik	0.116963
Endothelial	1.35037707321727e-07	0.49378	0.699	0.417	0.00312747	4	Vdac1	0.139246
Endothelial	1.36282026435094e-07	0.497775	0.5	0.289	0.00315629	4	Golga7	0.105031
Endothelial	1.36809783989291e-07	0.509812	0.301	0.142	0.00316851	4	Nudt2	0.0810601
Endothelial	1.37473343067028e-07	0.444271	0.71	0.417	0.00318388	4	Stat1	0.130171
Endothelial	1.38150208422994e-07	0.511299	0.585	0.323	0.00319956	4	Glmp	0.13396
Endothelial	1.40580496288022e-07	0.464582	0.193	0.073	0.00325584	4	Ampd2	0.0557499
Endothelial	1.40748939855299e-07	0.507193	0.58	0.308	0.00325975	4	Nudcd3	0.137957
Endothelial	1.41994003500415e-07	0.490481	0.744	0.439	0.00328858	4	Ndufb2	0.149597
Endothelial	1.44800649120375e-07	0.435045	0.801	0.536	0.00335358	4	Dctn2	0.115287
Endothelial	1.4688178216159e-07	0.516428	0.33	0.162	0.00340178	4	Eri3	0.0867599
Endothelial	1.47593627611892e-07	0.508867	0.239	0.103	0.00341827	4	Srebf1	0.0692059
Endothelial	1.50764482490315e-07	0.524607	0.551	0.298	0.00349171	4	Hmgn3	0.132726
Endothelial	1.53001895175003e-07	0.490614	0.517	0.28	0.00354352	4	Mrpl48	0.116275
Endothelial	1.54160419241568e-07	0.505688	0.614	0.347	0.00357036	4	Smim7	0.135019
Endothelial	1.55224551690632e-07	0.537671	0.341	0.174	0.003595	4	Mapk6	0.0897911
Endothelial	1.55878885606221e-07	0.474816	0.557	0.344	0.00361015	4	Ube2j2	0.101136
Endothelial	1.57466727681762e-07	0.498483	0.443	0.248	0.00364693	4	Uchl3	0.0972041
Endothelial	1.58393136261053e-07	0.427712	0.824	0.538	0.00366839	4	Calm3	0.122326
Endothelial	1.61103670977729e-07	0.470754	0.625	0.391	0.00373116	4	Ufm1	0.110156
Endothelial	1.65233429369781e-07	0.505781	0.67	0.396	0.00382681	4	Vat1	0.138584
Endothelial	1.65594909854641e-07	0.497883	0.375	0.181	0.00383518	4	As3mt	0.0965892
Endothelial	1.66288752647349e-07	0.464676	0.176	0.065	0.00385125	4	Ydjc	0.051579
Endothelial	1.67186853845525e-07	0.506381	0.511	0.273	0.00387205	4	Gnpda2	0.120519
Endothelial	1.69128115368704e-07	0.439745	0.818	0.534	0.00391701	4	Ssu72	0.124887
Endothelial	1.71545390223759e-07	0.506131	0.381	0.196	0.00397299	4	Pold3	0.0936343
Endothelial	1.72561486524248e-07	0.498888	0.295	0.137	0.00399652	4	Nfkb2	0.0788242
Endothelial	1.74841230245342e-07	0.475289	0.239	0.101	0.00404932	4	Stard5	0.0655899
Endothelial	1.77126286156012e-07	0.4429	0.795	0.518	0.00410224	4	Aprt	0.122683
Endothelial	1.77130717396305e-07	0.509096	0.562	0.314	0.00410235	4	Tpgs1	0.126256
Endothelial	1.79152339128436e-07	0.484487	0.67	0.401	0.00414917	4	Ndufa10	0.130327
Endothelial	1.79562387058429e-07	0.514027	0.341	0.164	0.00415866	4	Atp11a	0.0909827
Endothelial	1.79987444656304e-07	0.470667	0.534	0.282	0.00416851	4	Frmd4b	0.118608
Endothelial	1.80463349107983e-07	0.472298	0.693	0.436	0.00417953	4	Mpc1	0.121381
Endothelial	1.81627706259143e-07	0.434638	0.199	0.076	0.0042065	4	Plekhb2	0.0534605
Endothelial	1.81789114557113e-07	0.487532	0.812	0.505	0.00421024	4	Kdelr2	0.149672
Endothelial	1.82763814862706e-07	0.508169	0.398	0.211	0.00423281	4	Eva1a	0.0950277
Endothelial	1.84276132115747e-07	0.375906	0.102	0.026	0.00426784	4	Mars2	0.0285688
Endothelial	1.88866054012305e-07	0.510025	0.403	0.205	0.00437414	4	Rmnd5b	0.100985
Endothelial	1.92625361536755e-07	0.494787	0.216	0.089	0.0044612	4	Thoc5	0.0628379
Endothelial	1.92817293508338e-07	0.515431	0.335	0.165	0.00446565	4	Cdk19	0.0876232
Endothelial	1.94407166329626e-07	0.521704	0.477	0.266	0.00450247	4	Hoxa7	0.11008
Endothelial	1.97563071051024e-07	0.446433	0.125	0.038	0.00457556	4	Pcdhb7	0.0388397
Endothelial	1.98897710520578e-07	0.497171	0.653	0.373	0.00460647	4	Abcf1	0.139208
Endothelial	2.00678493371873e-07	0.503187	0.335	0.167	0.00464771	4	Akr7a5	0.0845353
Endothelial	2.01092140263241e-07	0.461	0.83	0.53	0.00465729	4	Eloc	0.1383
Endothelial	2.01857386566349e-07	0.486921	0.54	0.316	0.00467502	4	Cnn2	0.10907
Endothelial	2.03582405193562e-07	0.509581	0.369	0.191	0.00471497	4	Zfpl1	0.0907054
Endothelial	2.07819175287263e-07	0.496122	0.205	0.082	0.00481309	4	Thop1	0.061023
Endothelial	2.10339586676231e-07	0.48747	0.676	0.379	0.00487146	4	Casp8	0.144779
Endothelial	2.11910584419786e-07	0.411358	0.892	0.618	0.00490785	4	Apbb2	0.112712
Endothelial	2.14127431624627e-07	0.478108	0.545	0.313	0.00495919	4	Utp11	0.110921
Endothelial	2.17913787543309e-07	0.464841	0.756	0.475	0.00504688	4	Pfdn1	0.13062
Endothelial	2.26527431357491e-07	0.510154	0.432	0.224	0.00524638	4	Gdi1	0.106112
Endothelial	2.27098499873842e-07	0.491114	0.614	0.365	0.0052596	4	Akirin1	0.122287
Endothelial	2.30146912387165e-07	0.484686	0.653	0.395	0.0053302	4	Ppp2r2a	0.125049
Endothelial	2.30577868985788e-07	0.498243	0.472	0.26	0.00534018	4	Acadm	0.105628
Endothelial	2.30904664935616e-07	0.505465	0.33	0.158	0.00534775	4	Gnl3l	0.0869399
Endothelial	2.32340645710446e-07	0.427931	0.858	0.575	0.00538101	4	Psma6	0.121104
Endothelial	2.33575790623521e-07	0.495714	0.273	0.122	0.00540962	4	Naa25	0.0748528
Endothelial	2.34887153049622e-07	0.415717	0.96	0.643	0.00543999	4	Ywhah	0.131782
Endothelial	2.35713297149549e-07	0.493226	0.506	0.284	0.00545912	4	Pop7	0.109496
Endothelial	2.37388904368321e-07	0.486873	0.415	0.232	0.00549793	4	Ubl4a	0.0890978
Endothelial	2.46144092898517e-07	0.484958	0.665	0.399	0.0057007	4	Gemin7	0.128999
Endothelial	2.46781497305627e-07	0.470986	0.699	0.436	0.00571546	4	Ccdc59	0.123869
Endothelial	2.50561081611996e-07	0.505467	0.477	0.247	0.00580299	4	Itgb1bp1	0.116257
Endothelial	2.52956315800523e-07	0.496435	0.312	0.149	0.00585847	4	Tram2	0.0809189
Endothelial	2.53149547936568e-07	0.490065	0.29	0.135	0.00586294	4	Dpp3	0.0759601
Endothelial	2.53470798151638e-07	0.503153	0.477	0.249	0.00587038	4	Klhl9	0.114719
Endothelial	2.54850761687781e-07	0.474635	0.739	0.459	0.00590234	4	Higd1a	0.132898
Endothelial	2.58589764132769e-07	0.497591	0.455	0.251	0.00598894	4	1500011B03Rik	0.101509
Endothelial	2.63309342891913e-07	0.477491	0.557	0.322	0.00609824	4	Ramac	0.11221
Endothelial	2.64542706166083e-07	0.48946	0.222	0.093	0.00612681	4	Abhd14a	0.0631403
Endothelial	2.65213851716113e-07	0.50783	0.375	0.196	0.00614235	4	Ddx27	0.0909016
Endothelial	2.65992903688553e-07	0.450171	0.631	0.404	0.0061604	4	Psmd13	0.102189
Endothelial	2.663813575268e-07	0.49095	0.29	0.133	0.00616939	4	Afg3l1	0.0770792
Endothelial	2.71634078816933e-07	0.492164	0.278	0.128	0.00629105	4	Chchd4	0.0738247
Endothelial	2.74212085859663e-07	0.516205	0.591	0.321	0.00635075	4	Fbxl7	0.139375
Endothelial	2.83556281614999e-07	0.490206	0.489	0.258	0.00656716	4	Saysd1	0.113238
Endothelial	2.84335246576039e-07	0.412347	0.955	0.659	0.0065852	4	Ndfip1	0.122055
Endothelial	2.89503212955022e-07	0.499586	0.5	0.271	0.00670489	4	Rabep1	0.114405
Endothelial	2.8957064153889e-07	0.484932	0.222	0.094	0.00670646	4	Hoxb8	0.0620713
Endothelial	2.90588608148312e-07	0.484547	0.625	0.366	0.00673003	4	Cnih1	0.125498
Endothelial	2.91736703844295e-07	0.461115	0.71	0.441	0.00675662	4	Chchd1	0.12404
Endothelial	2.92665919947248e-07	0.499193	0.364	0.186	0.00677814	4	Tsnax	0.0888563
Endothelial	2.96374033924516e-07	0.498645	0.392	0.204	0.00686402	4	Rnf114	0.0937452
Endothelial	3.00945392232296e-07	0.43309	0.136	0.044	0.0069699	4	D5Ertd615e	0.0398443
Endothelial	3.01320415695833e-07	0.487702	0.58	0.321	0.00697858	4	Blmh	0.126315
Endothelial	3.08698340908131e-07	0.461142	0.602	0.309	0.00714945	4	Apobec3	0.135114
Endothelial	3.15216242736634e-07	0.481031	0.534	0.303	0.00730041	4	Snapc5	0.111118
Endothelial	3.21709913668589e-07	0.464009	0.824	0.513	0.0074508	4	Uqcc2	0.144307
Endothelial	3.22017291688896e-07	0.469034	0.193	0.075	0.00745792	4	Moxd1	0.0553461
Endothelial	3.23273856936616e-07	0.415934	0.801	0.534	0.00748702	4	Mrps14	0.111054
Endothelial	3.24162369615293e-07	0.501156	0.489	0.276	0.0075076	4	Otub1	0.106746
Endothelial	3.24340665187521e-07	0.493745	0.648	0.382	0.00751173	4	Bcl7c	0.131336
Endothelial	3.26617063940282e-07	0.493454	0.25	0.113	0.00756445	4	Akr1e1	0.0676032
Endothelial	3.28415697008251e-07	0.439573	0.159	0.056	0.00760611	4	Thg1l	0.045276
Endothelial	3.30315993906537e-07	0.481751	0.364	0.177	0.00765012	4	Plekho2	0.0900874
Endothelial	3.30498204738633e-07	0.497553	0.364	0.182	0.00765434	4	Ints11	0.0905546
Endothelial	3.31572375018718e-07	0.487343	0.705	0.425	0.00767922	4	Clec1a	0.136456
Endothelial	3.35957116457322e-07	0.503307	0.375	0.189	0.00778077	4	Hes6	0.0936152
Endothelial	3.38290818148589e-07	0.495008	0.472	0.269	0.00783482	4	Bod1	0.100487
Endothelial	3.40732725360784e-07	0.438586	0.159	0.056	0.00789137	4	Tbc1d16	0.0451744
Endothelial	3.45581861693861e-07	0.498543	0.688	0.391	0.00800368	4	Acbd3	0.148067
Endothelial	3.49023716979515e-07	0.449625	0.881	0.561	0.00808339	4	Ndufb1-ps	0.14388
Endothelial	3.55273667714733e-07	0.281413	1	0.822	0.00822814	4	Serpinh1	0.0500915
Endothelial	3.57080758859284e-07	0.510732	0.693	0.396	0.00826999	4	Srp72	0.151687
Endothelial	3.5858878398757e-07	0.504099	0.335	0.169	0.00830492	4	Mphosph6	0.0836804
Endothelial	3.58763169675739e-07	0.467562	0.233	0.097	0.00830896	4	Rab2b	0.0635884
Endothelial	3.62289422663879e-07	0.495103	0.494	0.28	0.00839062	4	Bloc1s1	0.105952
Endothelial	3.70177314526234e-07	0.479776	0.551	0.33	0.00857331	4	Irgm1	0.10603
Endothelial	3.71974908176805e-07	0.50667	0.25	0.112	0.00861494	4	Casp12	0.0699205
Endothelial	3.72157179073771e-07	0.494495	0.75	0.446	0.00861916	4	Endod1	0.150327
Endothelial	3.73752486485828e-07	0.458149	0.739	0.468	0.00865611	4	Psmc2	0.124159
Endothelial	3.77632965000259e-07	0.49507	0.352	0.179	0.00874598	4	Taf13	0.0856472
Endothelial	3.78853029765557e-07	0.489935	0.312	0.153	0.00877424	4	Snrnp25	0.0778997
Endothelial	3.86849088555574e-07	0.407272	0.92	0.641	0.00895942	4	Arf4	0.113629
Endothelial	3.88083082956402e-07	0.464717	0.25	0.109	0.008988	4	Tmem126b	0.0655251
Endothelial	3.89858142266103e-07	0.496414	0.335	0.164	0.00902911	4	Cby1	0.0848868
Endothelial	3.96857584086115e-07	0.349794	0.835	0.613	0.00919122	4	Psma5	0.0776543
Endothelial	4.01638675025324e-07	0.501305	0.455	0.255	0.00930195	4	Kmt5a	0.100261
Endothelial	4.05672127526388e-07	0.491699	0.392	0.201	0.00939537	4	Eloa	0.0939146
Endothelial	4.07971185161063e-07	0.450773	0.182	0.07	0.00944861	4	Abhd17c	0.0504866
Endothelial	4.09568677210562e-07	0.431884	0.165	0.059	0.00948561	4	Lrrc14	0.0457797
Endothelial	4.11758596814715e-07	0.496003	0.494	0.269	0.00953633	4	Ehmt1	0.111601
Endothelial	4.17860704384919e-07	0.463813	0.585	0.351	0.00967765	4	Use1	0.108532
Endothelial	4.23953320858825e-07	0.499234	0.341	0.175	0.00981876	4	Atp6v1c1	0.0828728
Endothelial	4.28193258405931e-07	0.501112	0.477	0.264	0.00991696	4	Ppm1f	0.106737
Endothelial	4.31863520538554e-07	0.458266	0.222	0.091	0.010002	4	Dnajb2	0.0600328
Endothelial	4.33774986448677e-07	0.499411	0.591	0.336	0.0100462	4	Mocs2	0.12735
Endothelial	4.37390095978278e-07	0.490219	0.261	0.118	0.01013	4	Cd1d1	0.0701014
Endothelial	4.38156334864541e-07	0.479348	0.557	0.339	0.0101477	4	Cfl2	0.104498
Endothelial	4.38799632877973e-07	0.480341	0.54	0.318	0.0101626	4	Chchd3	0.106636
Endothelial	4.40642611973154e-07	0.48314	0.312	0.152	0.0102053	4	Hdhd2	0.0773024
Endothelial	4.46258784043301e-07	0.453789	0.131	0.042	0.0103354	4	Clcn5	0.0403872
Endothelial	4.48000909635345e-07	0.492401	0.403	0.212	0.0103757	4	Rab11fip5	0.0940487
Endothelial	4.49262784645072e-07	0.451981	0.182	0.069	0.0104049	4	Upp2	0.0510738
Endothelial	4.53094864120954e-07	0.483711	0.511	0.288	0.0104937	4	Eif2ak2	0.107867
Endothelial	4.55456196592044e-07	0.489367	0.489	0.261	0.0105484	4	Itpripl2	0.111576
Endothelial	4.59819888051923e-07	0.43929	0.841	0.555	0.0106494	4	Vdac3	0.125637
Endothelial	4.70057062911379e-07	0.498606	0.506	0.279	0.0108865	4	Copz1	0.113184
Endothelial	4.73628988355489e-07	0.499317	0.477	0.273	0.0109692	4	Limch1	0.101861
Endothelial	4.78168223544165e-07	0.49254	0.403	0.211	0.0110744	4	4930402H24Rik	0.0945677
Endothelial	4.854918773787e-07	0.478914	0.545	0.307	0.011244	4	Yipf5	0.113982
Endothelial	4.8988379157397e-07	0.444343	0.824	0.53	0.0113457	4	Ndufa1	0.130637
Endothelial	4.94623704362114e-07	0.483352	0.58	0.332	0.0114555	4	Fkbp10	0.119871
Endothelial	5.13806256792735e-07	0.489705	0.398	0.214	0.0118998	4	Elp5	0.0901057
Endothelial	5.18722603852224e-07	0.485391	0.494	0.284	0.0120136	4	Atxn10	0.101932
Endothelial	5.20052710760556e-07	0.508027	0.659	0.364	0.0120444	4	Plaat3	0.149868
Endothelial	5.23371946258677e-07	0.486795	0.312	0.158	0.0121213	4	Atp6v1b2	0.0749664
Endothelial	5.23870642496056e-07	0.393601	0.96	0.68	0.0121328	4	Fam167b	0.110208
Endothelial	5.29121935561101e-07	0.486096	0.432	0.233	0.0122545	4	Bud23	0.0967331
Endothelial	5.29547934404123e-07	0.488375	0.46	0.264	0.0122643	4	Fam129b	0.0957216
Endothelial	5.35606597426674e-07	0.500208	0.307	0.155	0.0124046	4	Cox18	0.0760316
Endothelial	5.3894007952528e-07	0.417828	0.847	0.574	0.0124819	4	Ppp3ca	0.114067
Endothelial	5.41027391333122e-07	0.500757	0.409	0.217	0.0125302	4	Abcf2	0.0961453
Endothelial	5.41268332739847e-07	0.499835	0.33	0.167	0.0125358	4	Apex1	0.0814731
Endothelial	5.5482454468385e-07	0.464137	0.477	0.246	0.0128497	4	Ddx3y	0.107216
Endothelial	5.56308191244344e-07	0.450971	0.25	0.109	0.0128841	4	Tapbpl	0.0635869
Endothelial	5.5762756602453e-07	0.44468	0.182	0.071	0.0129147	4	Pgm3	0.0493595
Endothelial	5.63811264025944e-07	0.478522	0.67	0.402	0.0130579	4	Eprs	0.128244
Endothelial	5.82861309539048e-07	0.472469	0.477	0.276	0.0134991	4	Stk16	0.0949662
Endothelial	5.8311163278256e-07	0.498012	0.341	0.177	0.0135049	4	Nfkbib	0.081674
Endothelial	5.88587838079823e-07	0.492531	0.472	0.264	0.0136317	4	2610001J05Rik	0.102446
Endothelial	5.90633313054491e-07	0.282183	0.943	0.755	0.0136791	4	Kif5b	0.0530504
Endothelial	5.92062637547373e-07	0.480739	0.403	0.216	0.0137122	4	Nudt5	0.0898982
Endothelial	5.9231478874659e-07	0.445234	0.795	0.509	0.013718	4	Psmc5	0.127337
Endothelial	6.08632053058467e-07	0.470703	0.256	0.115	0.0140959	4	Thumpd3	0.0663691
Endothelial	6.11920201826738e-07	0.486827	0.568	0.314	0.0141721	4	Prkcsh	0.123654
Endothelial	6.12205148455353e-07	0.367071	0.795	0.581	0.0141787	4	Tubb4b	0.0785533
Endothelial	6.13086846404955e-07	0.447524	0.216	0.089	0.0141991	4	Ano10	0.0568355
Endothelial	6.13719529067425e-07	0.486335	0.665	0.381	0.0142137	4	Mrpl14	0.138119
Endothelial	6.14636784622347e-07	0.486212	0.295	0.14	0.014235	4	Armcx1	0.0753628
Endothelial	6.19248692469727e-07	0.356274	0.864	0.635	0.0143418	4	Ets2	0.0815867
Endothelial	6.2591588875517e-07	0.487287	0.364	0.182	0.0144962	4	Arhgap1	0.0886863
Endothelial	6.27371684913847e-07	0.488083	0.46	0.257	0.0145299	4	Cdc42se2	0.0990809
Endothelial	6.28837826540442e-07	0.498648	0.426	0.223	0.0145639	4	Thsd1	0.101226
Endothelial	6.32967607553405e-07	0.437775	0.591	0.372	0.0146595	4	Eif2s1	0.0958726
Endothelial	6.36179866322249e-07	0.48451	0.773	0.462	0.0147339	4	Mlf2	0.150683
Endothelial	6.38219805622445e-07	0.46994	0.278	0.13	0.0147812	4	Vps52	0.0695511
Endothelial	6.40704765493621e-07	0.487229	0.585	0.334	0.0148387	4	Fryl	0.122295
Endothelial	6.44315019078575e-07	0.426632	0.733	0.49	0.0149223	4	Dnaja2	0.103672
Endothelial	6.50421875362826e-07	0.487794	0.426	0.228	0.0150638	4	Sacs	0.0965832
Endothelial	6.51078190085115e-07	0.470519	0.233	0.101	0.015079	4	Klhl20	0.0621086
Endothelial	6.59638251994515e-07	0.490812	0.534	0.309	0.0152772	4	Flywch1	0.110433
Endothelial	6.62814255319766e-07	0.487668	0.534	0.287	0.0153508	4	Frmd4a	0.120454
Endothelial	6.63019488458899e-07	0.460575	0.273	0.122	0.0153555	4	Golga1	0.0695468
Endothelial	6.77814443984493e-07	0.443744	0.188	0.074	0.0156982	4	Trmt10a	0.0505868
Endothelial	6.79627632342283e-07	0.479454	0.341	0.173	0.0157402	4	Borcs7	0.0805483
Endothelial	6.86169923489158e-07	0.47993	0.42	0.221	0.0158917	4	Ten1	0.0955062
Endothelial	6.87504809960272e-07	0.447627	0.75	0.484	0.0159226	4	Sarnp	0.119069
Endothelial	6.88804369671795e-07	0.48674	0.432	0.235	0.0159527	4	Spcs3	0.0958878
Endothelial	6.96841106226126e-07	0.453677	0.761	0.49	0.0161388	4	Tubb2a	0.122947
Endothelial	6.96850153617343e-07	0.485744	0.438	0.231	0.016139	4	Ccdc25	0.100549
Endothelial	7.07391363175327e-07	0.428559	0.688	0.453	0.0163832	4	Pfdn2	0.100711
Endothelial	7.17777194644708e-07	0.386665	0.114	0.034	0.0166237	4	Spa17	0.0309332
Endothelial	7.23443637358028e-07	0.492413	0.284	0.139	0.016755	4	Med25	0.0713999
Endothelial	7.24458907822715e-07	0.496565	0.602	0.327	0.0167785	4	Ap1s2	0.136555
Endothelial	7.32858521629102e-07	0.49515	0.426	0.224	0.016973	4	Cnep1r1	0.10002
Endothelial	7.40973424077232e-07	0.416085	0.79	0.537	0.0171609	4	Degs1	0.10527
Endothelial	7.41978679121992e-07	0.490781	0.483	0.273	0.0171842	4	Msrb3	0.103064
Endothelial	7.43790767325301e-07	0.493035	0.778	0.422	0.0172262	4	Comt	0.175521
Endothelial	7.46468007185744e-07	0.479944	0.369	0.191	0.0172882	4	Prrc1	0.08543
Endothelial	7.52134716358321e-07	0.481156	0.307	0.152	0.0174194	4	Sumf2	0.0745792
Endothelial	7.58576220912518e-07	0.486955	0.392	0.208	0.0175686	4	Gpr4	0.0895998
Endothelial	7.63395338871413e-07	0.479825	0.33	0.163	0.0176802	4	Tomm34	0.0801308
Endothelial	7.66572178674015e-07	0.49858	0.398	0.215	0.0177538	4	Ggps1	0.0912402
Endothelial	7.6784545417724e-07	0.498159	0.273	0.128	0.0177833	4	Ddah1	0.072233
Endothelial	7.7792450905291e-07	0.452065	0.693	0.439	0.0180167	4	Cript	0.114825
Endothelial	7.82138920627574e-07	0.443415	0.199	0.081	0.0181143	4	Rmnd1	0.052323
Endothelial	7.87974151179424e-07	0.467934	0.46	0.241	0.0182495	4	Dnajc13	0.102477
Endothelial	7.93494513614428e-07	0.438739	0.744	0.487	0.0183773	4	Efna1	0.112756
Endothelial	7.9441324512264e-07	0.488727	0.42	0.235	0.0183986	4	Tjp2	0.0904146
Endothelial	8.00572959514716e-07	0.469176	0.5	0.269	0.0185413	4	Anapc13	0.10838
Endothelial	8.06407407287593e-07	0.463628	0.21	0.09	0.0186764	4	Thoc6	0.0556353
Endothelial	8.08365803775211e-07	0.508675	0.352	0.191	0.0187218	4	Gar1	0.0818967
Endothelial	8.14346630268093e-07	0.451221	0.267	0.121	0.0188603	4	Coasy	0.0658782
Endothelial	8.18758091598549e-07	0.458371	0.205	0.085	0.0189624	4	Bmf	0.0550045
Endothelial	8.23611311654621e-07	0.48012	0.415	0.229	0.0190748	4	Mrpl55	0.0893023
Endothelial	8.25245857790228e-07	0.518386	0.773	0.428	0.0191127	4	Dnajb11	0.178843
Endothelial	8.25338903499305e-07	0.457666	0.222	0.096	0.0191148	4	Sgpl1	0.0576659
Endothelial	8.44337204104133e-07	0.413249	0.136	0.046	0.0195548	4	Gm11716	0.0371924
Endothelial	8.49190924057315e-07	0.453146	0.568	0.352	0.0196673	4	Mrpl42	0.0978796
Endothelial	8.50094411210359e-07	0.444104	0.608	0.39	0.0196882	4	Polr2k	0.0968147
Endothelial	8.5276065418524e-07	0.379716	0.938	0.656	0.0197499	4	Tma7	0.10708
Endothelial	8.67481418529392e-07	0.465624	0.358	0.182	0.0200909	4	Sp110	0.0819499
Endothelial	8.7157702529703e-07	0.351221	0.915	0.675	0.0201857	4	Map4k4	0.0842931
Endothelial	8.71806077344554e-07	0.490829	0.426	0.247	0.020191	4	Igf1r	0.0878583
Endothelial	8.82948582760425e-07	0.478052	0.432	0.244	0.0204491	4	Maea	0.0898738
Endothelial	8.86563459109981e-07	0.463717	0.608	0.367	0.0205328	4	Fam162a	0.111756
Endothelial	8.88584742748441e-07	0.479861	0.54	0.315	0.0205796	4	Csnk1g2	0.107969
Endothelial	8.91064103857063e-07	0.490438	0.307	0.158	0.020637	4	Prdx3	0.0730753
Endothelial	8.9797501141848e-07	0.469815	0.42	0.214	0.0207971	4	Rapgef4	0.0967818
Endothelial	8.98314048796143e-07	0.509539	0.744	0.402	0.020805	4	Ift20	0.174262
Endothelial	8.99456316579666e-07	0.478225	0.426	0.237	0.0208314	4	Dnlz	0.0903845
Endothelial	9.00462447861327e-07	0.491426	0.341	0.178	0.0208547	4	Sfxn1	0.0801025
Endothelial	9.06119706065972e-07	0.49597	0.415	0.224	0.0209857	4	Upf3b	0.0947303
Endothelial	9.06183888273901e-07	0.461223	0.324	0.155	0.0209872	4	Thumpd1	0.0779468
Endothelial	9.18595685059902e-07	0.459381	0.205	0.085	0.0212747	4	Fbxl12	0.0551258
Endothelial	9.18774822604414e-07	0.391696	0.835	0.582	0.0212788	4	Cct5	0.0990991
Endothelial	9.20352052933693e-07	0.439803	0.216	0.09	0.0213154	4	Gpr137	0.0554152
Endothelial	9.25600388121906e-07	0.440611	0.182	0.071	0.0214369	4	Pcdhb17	0.0489078
Endothelial	9.30282748514919e-07	0.491416	0.301	0.148	0.0215453	4	Cdc27	0.0751866
Endothelial	9.3709950628096e-07	0.461624	0.29	0.138	0.0217032	4	Mpnd	0.0701669
Endothelial	9.37135798930821e-07	0.403851	0.869	0.595	0.0217041	4	Atp5md	0.110655
Endothelial	9.48232157104975e-07	0.340209	0.108	0.031	0.0219611	4	4930502E18Rik	0.0261961
Endothelial	9.54593897994218e-07	0.492907	0.347	0.185	0.0221084	4	Smn1	0.0798509
Endothelial	9.66485983054377e-07	0.478144	0.415	0.217	0.0223838	4	Rpl10-ps3	0.0946725
Endothelial	9.67843175773877e-07	0.389989	0.443	0.226	0.0224152	4	Creg1	0.0846276
Endothelial	9.88642948142885e-07	0.472693	0.324	0.157	0.022897	4	Rab5b	0.0789398
Endothelial	9.96780660905877e-07	0.484011	0.307	0.152	0.0230854	4	Capn1	0.0750217
Endothelial	1.00684064010968e-06	0.421743	0.67	0.437	0.0233184	4	Uqcrc2	0.0982661
Endothelial	1.00710849897668e-06	0.367684	0.847	0.607	0.0233246	4	Psmd4	0.0882441
Endothelial	1.02746051907354e-06	0.477793	0.369	0.189	0.023796	4	Tlr3	0.0860027
Endothelial	1.04267536006275e-06	0.392637	0.744	0.415	0.0241484	4	Ptpn18	0.129178
Endothelial	1.04272655150295e-06	0.491233	0.625	0.357	0.0241495	4	Prrc2a	0.13165
Endothelial	1.04305078719316e-06	0.404401	0.142	0.049	0.0241571	4	Zfp846	0.0376093
Endothelial	1.04471977742739e-06	0.448677	0.205	0.085	0.0241957	4	Rmc1	0.0538412
Endothelial	1.04592486414785e-06	0.47935	0.381	0.193	0.0242236	4	Jam3	0.0901178
Endothelial	1.06019305059663e-06	0.476771	0.352	0.178	0.0245541	4	Pxdc1	0.0829581
Endothelial	1.06396720272907e-06	0.471437	0.455	0.255	0.0246415	4	Timm17b	0.0942874
Endothelial	1.06541679789317e-06	0.479509	0.466	0.257	0.0246751	4	Traf7	0.100217
Endothelial	1.07487809364786e-06	0.41302	0.903	0.613	0.0248942	4	Arpp19	0.119776
Endothelial	1.07517653398321e-06	0.477556	0.46	0.264	0.0249011	4	Usp14	0.093601
Endothelial	1.0785809302514e-06	0.480216	0.29	0.144	0.0249799	4	Pef1	0.0701115
Endothelial	1.08924100987919e-06	0.471112	0.483	0.284	0.0252268	4	Pdhb	0.0937513
Endothelial	1.10161752100371e-06	0.463308	0.557	0.337	0.0255135	4	Rsl1d1	0.101928
Endothelial	1.10705122934808e-06	0.419111	0.188	0.074	0.0256393	4	Uty	0.0477787
Endothelial	1.10815655508492e-06	0.337517	0.977	0.73	0.0256649	4	Tmed9	0.0833667
Endothelial	1.12089318847508e-06	0.436756	0.625	0.398	0.0259599	4	Cops6	0.0991436
Endothelial	1.1239026256663e-06	0.487188	0.494	0.276	0.0260296	4	Pgm2	0.106207
Endothelial	1.1370854647949e-06	0.475091	0.222	0.098	0.0263349	4	Me2	0.0589113
Endothelial	1.15753644491099e-06	0.468626	0.517	0.3	0.0268085	4	Becn1	0.101692
Endothelial	1.17028431409601e-06	0.363791	0.881	0.636	0.0271038	4	Mrpl20	0.0891288
Endothelial	1.17545755596918e-06	0.478251	0.42	0.23	0.0272236	4	Gramd1a	0.0908677
Endothelial	1.17884891612652e-06	0.464948	0.29	0.135	0.0273021	4	Cttnbp2	0.0720669
Endothelial	1.20868830386095e-06	0.423937	0.727	0.478	0.0279932	4	Lrp10	0.10556
Endothelial	1.21034922111442e-06	0.482515	0.449	0.25	0.0280317	4	Ubap2	0.0960206
Endothelial	1.21376613288386e-06	0.369124	0.114	0.035	0.0281108	4	Gm43573	0.0291608
Endothelial	1.21481554060292e-06	0.478318	0.295	0.144	0.0281351	4	Dtd2	0.072226
Endothelial	1.22213857217092e-06	0.423873	0.17	0.065	0.0283047	4	Fam89a	0.0445066
Endothelial	1.22916409721257e-06	0.346368	0.102	0.029	0.0284674	4	Zfp866	0.0252849
Endothelial	1.22958339486335e-06	0.465551	0.307	0.152	0.0284772	4	Tmem127	0.0721604
Endothelial	1.23202237420975e-06	0.358767	0.875	0.642	0.0285336	4	Hnrnpab	0.0835928
Endothelial	1.25569671151645e-06	0.472093	0.5	0.291	0.0290819	4	Spag7	0.0986674
Endothelial	1.25575721143487e-06	0.425875	0.165	0.062	0.0290833	4	Fbxw17	0.0438651
Endothelial	1.26096063412017e-06	0.459281	0.307	0.148	0.0292038	4	Tbc1d12	0.0730257
Endothelial	1.26366935973946e-06	0.466964	0.312	0.154	0.0292666	4	Rnf181	0.0737802
Endothelial	1.26789476947469e-06	0.469307	0.455	0.266	0.0293644	4	Lsm1	0.0886991
Endothelial	1.2786922200841e-06	0.477575	0.585	0.341	0.0296145	4	Desi2	0.116528
Endothelial	1.27933967305481e-06	0.432631	0.852	0.561	0.0296295	4	Ralb	0.125896
Endothelial	1.28364479973752e-06	0.477299	0.477	0.275	0.0297292	4	Bag6	0.0964144
Endothelial	1.3186514833091e-06	0.451436	0.511	0.308	0.03054	4	Snrpa	0.0916414
Endothelial	1.33117447781773e-06	0.479749	0.472	0.263	0.03083	4	1110059E24Rik	0.100268
Endothelial	1.34486887014364e-06	0.444115	0.432	0.233	0.0311472	4	Ifi47	0.0883789
Endothelial	1.35066546981943e-06	0.486178	0.483	0.262	0.0312814	4	Gimap8	0.107445
Endothelial	1.37522312633799e-06	0.473897	0.415	0.223	0.0318502	4	Ap3b1	0.0909882
Endothelial	1.3756529345856e-06	0.440525	0.227	0.1	0.0318601	4	Rab6b	0.0559467
Endothelial	1.3921165963665e-06	0.471715	0.403	0.225	0.0322414	4	Urm1	0.0839653
Endothelial	1.4029487381886e-06	0.450407	0.199	0.084	0.0324923	4	Adpgk	0.0517968
Endothelial	1.41076547130485e-06	0.486472	0.347	0.186	0.0326733	4	Mmadhc	0.0783219
Endothelial	1.41251853623537e-06	0.44841	0.716	0.448	0.0327139	4	Ndufs3	0.120174
Endothelial	1.41381425474579e-06	0.486791	0.523	0.3	0.0327439	4	Foxo1	0.108554
Endothelial	1.42570880697732e-06	0.48551	0.375	0.211	0.0330194	4	Pbdc1	0.0796236
Endothelial	1.43372553717543e-06	0.463445	0.301	0.147	0.0332051	4	Ccm2	0.0713706
Endothelial	1.43675985640811e-06	0.478281	0.392	0.219	0.0332754	4	Rybp	0.0827426
Endothelial	1.43768921959823e-06	0.472827	0.386	0.207	0.0332969	4	Acsl4	0.084636
Endothelial	1.44552238552456e-06	0.458521	0.614	0.382	0.0334783	4	Eif3b	0.106377
Endothelial	1.47995039340805e-06	0.459648	0.33	0.165	0.0342757	4	Dhrs1	0.0758418
Endothelial	1.49676056346071e-06	0.344639	0.114	0.035	0.034665	4	Snupn	0.0272265
Endothelial	1.5150097239155e-06	0.372194	0.119	0.038	0.0350876	4	Fam177a	0.0301477
Endothelial	1.52167763988135e-06	0.46736	0.278	0.133	0.0352421	4	Zfyve21	0.0677671
Endothelial	1.52260043220036e-06	0.488524	0.642	0.376	0.0352634	4	Ube2h	0.129947
Endothelial	1.55153967530581e-06	0.479375	0.477	0.261	0.0359337	4	Ddx1	0.103545
Endothelial	1.5686599229919e-06	0.443055	0.29	0.139	0.0363302	4	Cklf	0.0669013
Endothelial	1.58377506575912e-06	0.380269	0.199	0.081	0.0366802	4	Ap1b1	0.0448717
Endothelial	1.61473866839194e-06	0.477283	0.381	0.206	0.0373973	4	Stat2	0.0835246
Endothelial	1.61617280611947e-06	0.472196	0.415	0.232	0.0374306	4	Ralgds	0.0864118
Endothelial	1.61980878519125e-06	0.452484	0.233	0.103	0.0375148	4	Sec22a	0.0588229
Endothelial	1.64417866713287e-06	0.436538	0.892	0.564	0.0380792	4	Psme2	0.143185
Endothelial	1.64919402530357e-06	0.428079	0.756	0.489	0.0381953	4	Xaf1	0.114297
Endothelial	1.66041000393899e-06	0.438644	0.597	0.381	0.0384551	4	Aph1a	0.0947471
Endothelial	1.66169689789219e-06	0.33849	0.108	0.032	0.0384849	4	Gm16118	0.0257252
Endothelial	1.67067237196581e-06	0.401139	0.761	0.523	0.0386928	4	Snrpf	0.0954711
Endothelial	1.70890493691651e-06	0.472414	0.392	0.211	0.0395782	4	Gbf1	0.085507
Endothelial	1.72465593340863e-06	0.459615	0.568	0.341	0.039943	4	Prkacb	0.104332
Endothelial	1.73107395012769e-06	0.438495	0.506	0.317	0.0400917	4	Mgst3	0.0828755
Endothelial	1.7342379881883e-06	0.464948	0.528	0.3	0.040165	4	Btbd1	0.106008
Endothelial	1.73996138252096e-06	0.449195	0.551	0.338	0.0402975	4	Trappc5	0.0956785
Endothelial	1.76194458201292e-06	0.437754	0.176	0.071	0.0408066	4	Cox11	0.0459641
Endothelial	1.80961426461732e-06	0.393183	0.21	0.089	0.0419107	4	Sp140	0.0475751
Endothelial	1.82378901019609e-06	0.419894	0.256	0.115	0.042239	4	Tradd	0.059205
Endothelial	1.82395316532282e-06	0.353965	0.955	0.69	0.0422428	4	Pdia6	0.0938008
Endothelial	1.82781075280717e-06	0.464873	0.602	0.35	0.0423321	4	Slirp	0.117148
Endothelial	1.82799282956858e-06	0.466558	0.682	0.409	0.0423363	4	Wdr1	0.12737
Endothelial	1.82903299562736e-06	0.452381	0.188	0.078	0.0423604	4	Rnf122	0.0497619
Endothelial	1.85567844885668e-06	0.454253	0.182	0.075	0.0429775	4	E030030I06Rik	0.048605
Endothelial	1.87898710066459e-06	0.472931	0.432	0.237	0.0435173	4	Tmem263	0.0922215
Endothelial	1.90520123415109e-06	0.377373	0.108	0.033	0.0441245	4	Gm36756	0.0283029
Endothelial	1.91639575546888e-06	0.47763	0.301	0.158	0.0443837	4	Ruvbl2	0.068301
Endothelial	1.91851203577283e-06	0.463817	0.239	0.11	0.0444327	4	Cdr2	0.0598324
Endothelial	1.93454351097341e-06	0.4739	0.688	0.411	0.044804	4	Vps35	0.13127
Endothelial	1.94386128232336e-06	0.48725	0.67	0.376	0.0450198	4	Herc2	0.143252
Endothelial	1.95931475433289e-06	0.444018	0.324	0.16	0.0453777	4	1600012H06Rik	0.0728189
Endothelial	2.00839276437576e-06	0.465151	0.534	0.32	0.0465144	4	Cttn	0.0995424
Endothelial	2.05716969974062e-06	0.41279	0.182	0.073	0.0476441	4	Riox2	0.0449941
Endothelial	2.08285794014912e-06	0.457998	0.33	0.171	0.048239	4	Srp68	0.0728217
Endothelial	2.08415551567725e-06	0.420875	0.182	0.073	0.048269	4	Wdr46	0.0458754
Endothelial	2.09898726495757e-06	0.465496	0.29	0.144	0.0486125	4	Rcan3	0.0679624
Endothelial	2.09906767727951e-06	0.463429	0.438	0.233	0.0486144	4	Micu2	0.0950029
Endothelial	2.12426788069887e-06	0.395158	0.784	0.544	0.049198	4	Zfp706	0.094838
Endothelial	2.1365178030411e-06	0.404784	0.79	0.509	0.0494818	4	Coa3	0.113744
Endothelial	2.13995370974792e-06	0.4404	0.517	0.323	0.0495613	4	Mrpl11	0.0854377
Endothelial	2.15323417369999e-06	0.3902	0.125	0.042	0.0498689	4	Rabl2	0.0323866
Endothelial	6.6525255640147e-213	2.30914	0.839	0.033	1.5407249206258e-208	5	Tpx2	1.86117
Endothelial	6.35788101631372e-210	2.33002	0.766	0.023	1.47248524337826e-205	5	Prc1	1.7312
Endothelial	1.63693600518611e-205	2.40343	0.869	0.043	3.79114378801102e-201	5	Mki67	1.98524
Endothelial	1.56337162833959e-203	2.37817	0.883	0.046	3.62076869123449e-199	5	Birc5	1.99053
Endothelial	5.83119031953608e-199	2.23633	0.825	0.036	1.35050367800456e-194	5	Cdca8	1.76447
Endothelial	3.42703303363559e-197	2.38901	0.847	0.044	7.93700850590004e-193	5	Top2a	1.91837
Endothelial	2.05503755836387e-195	2.3105	0.752	0.026	4.75946698517073e-191	5	Cenpf	1.67742
Endothelial	2.98685518761051e-191	2.06789	0.672	0.016	6.91755661450594e-187	5	Knl1	1.35654
Endothelial	1.49162612077274e-186	2.09857	0.679	0.019	3.45460609570966e-182	5	Ccna2	1.38505
Endothelial	4.25020835672002e-185	2.02907	0.635	0.014	9.84348255416356e-181	5	Pimreg	1.26005
Endothelial	4.24125420812467e-180	2.14819	0.788	0.04	9.82274474601673e-176	5	Spc24	1.60684
Endothelial	4.32615254607561e-178	2.27314	0.796	0.044	1.00193692967111e-173	5	Pclaf	1.7094
Endothelial	2.778719388097e-167	1.97556	0.599	0.015	6.43551410283265e-163	5	Kif11	1.15372
Endothelial	8.00097325021549e-163	2.20398	0.628	0.021	1.85302540474991e-158	5	Hist1h1b	1.33782
Endothelial	1.6489235976132e-162	1.94711	0.591	0.016	3.81890705207218e-158	5	Ckap2	1.11959
Endothelial	6.3771720489082e-162	1.97404	0.672	0.028	1.47695304652714e-157	5	Tk1	1.27128
Endothelial	6.95261452939913e-159	2.17341	0.73	0.042	1.61022552500884e-154	5	Ube2c	1.49531
Endothelial	1.44400753446374e-158	2.01851	0.708	0.036	3.34432144981801e-154	5	Racgap1	1.35644
Endothelial	2.38539054208561e-158	1.74804	0.489	0.005	5.52456449547028e-154	5	Depdc1a	0.846049
Endothelial	1.34597227564102e-157	2.05992	0.693	0.034	3.11727179038461e-153	5	Cenpe	1.35749
Endothelial	1.64428363762483e-152	1.98834	0.591	0.019	3.80816090473911e-148	5	Nusap1	1.13733
Endothelial	3.69851186831988e-152	1.84067	0.54	0.013	8.56575348702883e-148	5	Ckap2l	0.970032
Endothelial	1.55363645349951e-151	1.74735	0.511	0.009	3.59822202630487e-147	5	Cep55	0.877168
Endothelial	6.97578559608906e-150	1.90467	0.562	0.016	1.61559194405423e-145	5	Hmmr	1.03995
Endothelial	6.00810096129926e-149	1.75008	0.504	0.009	1.39147618263691e-144	5	Kif15	0.86629
Endothelial	6.25880452941342e-149	1.6654	0.482	0.007	1.44953912901215e-144	5	Kif2c	0.791066
Endothelial	8.30601152515247e-148	1.67338	0.474	0.006	1.92367226922531e-143	5	Kif20a	0.783142
Endothelial	1.08253060663046e-147	1.93582	0.606	0.024	2.50714088495615e-143	5	Anln	1.12665
Endothelial	3.68990455906053e-147	1.96411	0.635	0.028	8.54581895878419e-143	5	Ccnb2	1.19222
Endothelial	5.85051718891524e-147	1.89042	0.613	0.025	1.35497978095277e-142	5	Cdca3	1.11157
Endothelial	1.01748245897457e-145	1.8304	0.547	0.016	2.35648937498511e-141	5	Aspm	0.971942
Endothelial	2.50661892020211e-143	1.76164	0.504	0.011	5.80532941918809e-139	5	Mxd3	0.86849
Endothelial	5.21043667417387e-140	1.87037	0.584	0.023	1.20673713373867e-135	5	Rrm2	1.04928
Endothelial	7.80983299199926e-140	2.06592	0.591	0.026	1.80875732094703e-135	5	Hist1h2ap	1.16725
Endothelial	1.09106500261225e-138	1.945	0.628	0.033	2.52690654604997e-134	5	Cdc20	1.15727
Endothelial	8.63506042002976e-138	1.77703	0.474	0.009	1.99987999327889e-133	5	Hist1h3c	0.826317
Endothelial	3.60143290222889e-135	1.6804	0.438	0.006	8.34091860156212e-131	5	Esco2	0.725933
Endothelial	7.96669450366433e-135	1.78972	0.555	0.022	1.84508644704866e-130	5	Aurkb	0.953922
Endothelial	9.70605859921033e-134	1.82942	0.606	0.031	2.24792317157711e-129	5	Kif22	1.05192
Endothelial	4.73998414567129e-133	1.66664	0.474	0.011	1.09778032813747e-128	5	Bub1	0.771654
Endothelial	1.03095199045232e-132	1.64482	0.46	0.009	2.38768480988756e-128	5	Shcbp1	0.741815
Endothelial	5.07820093707229e-132	1.67555	0.467	0.011	1.17611133702594e-127	5	Pbk	0.764053
Endothelial	1.43709470532212e-131	1.76047	0.547	0.022	3.32831133752603e-127	5	Diaph3	0.924247
Endothelial	6.82855008274475e-131	1.80541	0.591	0.029	1.58149219916368e-126	5	Cenpm	1.01464
Endothelial	1.62711947068073e-130	1.68237	0.489	0.014	3.76840869409656e-126	5	Ncapg	0.799125
Endothelial	6.70172153170504e-128	1.74125	0.504	0.017	1.55211870674289e-123	5	Ccnb1	0.847986
Endothelial	1.45799860967333e-127	1.60489	0.445	0.009	3.37672478000343e-123	5	Nuf2	0.699733
Endothelial	3.93224063420349e-127	1.89784	0.679	0.049	9.10706930881527e-123	5	Kif23	1.19564
Endothelial	4.95259100979516e-126	1.71859	0.54	0.023	1.14702007786856e-121	5	Mis18bp1	0.88851
Endothelial	1.66306527315792e-125	1.81429	0.606	0.035	3.85165917263374e-121	5	Clspn	1.03596
Endothelial	2.88256214895303e-125	1.74129	0.511	0.019	6.67601393697522e-121	5	Fbxo5	0.856713
Endothelial	3.29904968600973e-125	1.75973	0.547	0.025	7.64059907279854e-121	5	Spc25	0.918579
Endothelial	3.33143897326092e-125	1.68022	0.504	0.018	7.7156126620723e-121	5	Lockd	0.816589
Endothelial	3.51814472666476e-125	1.95958	0.839	0.099	8.14802318695559e-121	5	Lmnb1	1.45009
Endothelial	1.36242285971616e-124	1.66955	0.474	0.014	3.15537134310262e-120	5	Plk1	0.767994
Endothelial	1.85557657061645e-123	1.85697	0.679	0.053	4.29751533754769e-119	5	Cenpw	1.16246
Endothelial	1.29793004441721e-122	1.80546	0.606	0.036	3.00600598287026e-118	5	Kif20b	1.02911
Endothelial	4.19865445096123e-122	1.96076	0.883	0.123	9.7240837084262e-118	5	Cks1b	1.49018
Endothelial	7.28257087292442e-122	1.5303	0.431	0.009	1.6866434141693e-117	5	Foxm1	0.645786
Endothelial	3.08600568747049e-121	1.97413	0.803	0.098	7.14718917218166e-117	5	Cdk1	1.39176
Endothelial	7.81391269832965e-121	1.75458	0.606	0.038	1.80970218093315e-116	5	Tacc3	0.9966
Endothelial	5.75309490987255e-120	1.70218	0.511	0.021	1.33241678112648e-115	5	Ndc80	0.834071
Endothelial	5.22699293112025e-119	1.69407	0.533	0.025	1.21057156284745e-114	5	Bub1b	0.860587
Endothelial	2.63979405465168e-118	1.56377	0.445	0.013	6.11376303057329e-114	5	Iqgap3	0.675548
Endothelial	3.01294581449083e-118	1.52564	0.409	0.008	6.97798250636075e-114	5	Neil3	0.611781
Endothelial	4.88550727034612e-117	1.94742	0.752	0.079	1.13148348381216e-112	5	Cenpa	1.31061
Endothelial	1.93778395551557e-116	1.85737	0.686	0.061	4.48790764097407e-112	5	Sgo2a	1.16086
Endothelial	1.94862817496958e-115	1.48539	0.401	0.008	4.51302285322955e-111	5	Melk	0.583758
Endothelial	7.49389988634543e-113	1.55506	0.423	0.012	1.7355872136776e-108	5	Ska1	0.639131
Endothelial	1.56212177255244e-111	1.53261	0.416	0.011	3.61787402523145e-107	5	Sgo1	0.620707
Endothelial	1.30610361711467e-107	1.4477	0.401	0.011	3.02493597723758e-103	5	Cenph	0.564604
Endothelial	2.74385041171011e-107	1.60379	0.533	0.031	6.35475755352062e-103	5	Mad2l1	0.805103
Endothelial	8.39830452019652e-107	1.65772	0.504	0.027	1.94504732687751e-102	5	Dlgap5	0.790733
Endothelial	1.27079966694862e-106	1.46071	0.409	0.012	2.943172028653e-102	5	Asf1b	0.579901
Endothelial	2.83011031305717e-106	1.36771	0.336	0.004	6.55453548504041e-102	5	Ccnf	0.45408
Endothelial	4.67766169080108e-106	1.91001	0.54	0.036	1.08334644758953e-101	5	Hist1h2ae	0.962645
Endothelial	5.8363753764328e-106	1.6547	0.526	0.031	1.35170453718184e-101	5	Knstrn	0.819078
Endothelial	4.36635781297952e-105	1.424	0.387	0.01	1.01124846948606e-100	5	Cdca2	0.536849
Endothelial	1.61053921828909e-104	1.61572	0.489	0.025	3.73000882955754e-100	5	Kif4	0.749696
Endothelial	3.3591703837346e-101	1.62301	0.533	0.035	7.77983860872935e-97	5	Ncapd2	0.808258
Endothelial	6.97523770885427e-98	1.66537	0.453	0.023	1.61546505337065e-93	5	Hist1h1d	0.716108
Endothelial	2.47181969300834e-96	1.37129	0.358	0.009	5.72473440900731e-92	5	Ttk	0.478579
Endothelial	2.85099674094246e-95	1.27363	0.299	0.003	6.60290845202273e-91	5	Hist1h2bb	0.376996
Endothelial	3.18317451915478e-95	1.34606	0.35	0.009	7.37223218636247e-91	5	Kifc1	0.459006
Endothelial	1.26175592172407e-93	1.50187	0.409	0.018	2.92222671471293e-89	5	Hist1h1a	0.587232
Endothelial	3.70760204214116e-93	1.37575	0.372	0.013	8.58680632959893e-89	5	Cenpp	0.493894
Endothelial	7.61130343376001e-91	1.41474	0.38	0.014	1.76277787525882e-86	5	Ect2	0.517796
Endothelial	1.959640418327e-90	1.35845	0.35	0.011	4.53852720884533e-86	5	Mns1	0.460514
Endothelial	2.55772751127049e-90	1.66745	0.891	0.181	5.92369691610244e-86	5	Smc2	1.18389
Endothelial	4.23524015035584e-90	1.27439	0.314	0.006	9.80881618822413e-86	5	Nek2	0.392511
Endothelial	6.49105626730735e-90	1.6238	0.562	0.05	1.50332863150838e-85	5	Cenpq	0.831383
Endothelial	4.21361684073812e-88	1.67795	0.898	0.203	9.75873660314949e-84	5	Cks2	1.16618
Endothelial	1.76757585523683e-86	1.6568	0.555	0.054	4.09370568072851e-82	5	Slfn9	0.830058
Endothelial	2.56642000821156e-86	1.52876	1	0.324	5.94382873901797e-82	5	Stmn1	1.03344
Endothelial	2.82729458062619e-85	1.54484	0.489	0.038	6.54801424873026e-81	5	Uhrf1	0.696724
Endothelial	1.57032647158292e-84	1.24971	0.299	0.006	3.63687610818604e-80	5	Hist1h2bj	0.366166
Endothelial	2.20584216388489e-84	1.20101	0.263	0.003	5.10873045155741e-80	5	Hist1h2an	0.312262
Endothelial	3.38321817637325e-83	1.36709	0.365	0.016	7.83553329648044e-79	5	Mastl	0.477114
Endothelial	2.42670070565466e-82	1.11863	0.263	0.003	5.62023883429619e-78	5	Aunip	0.290843
Endothelial	5.6131951394918e-82	1.19167	0.263	0.003	1.3000159943063e-77	5	Hist1h2ab	0.309833
Endothelial	5.34746741493188e-81	1.20379	0.277	0.005	1.23847345329822e-76	5	Hist1h2bn	0.32743
Endothelial	2.41098201185013e-80	1.32649	0.365	0.017	5.5838343394449e-76	5	Rad51	0.461618
Endothelial	3.74703693786327e-80	1.58667	0.482	0.041	8.67813754809133e-76	5	Hist1h3e	0.69972
Endothelial	1.07487177965503e-79	1.34097	0.365	0.018	2.48940304168106e-75	5	Aurka	0.465316
Endothelial	1.29093164304395e-79	1.4048	0.38	0.02	2.98979768528978e-75	5	Cdkn3	0.505727
Endothelial	2.56121866785295e-79	1.1014	0.248	0.003	5.93178243474744e-75	5	Hist1h3b	0.269842
Endothelial	2.9590679594461e-79	1.52816	0.518	0.048	6.85320139407717e-75	5	Prim1	0.718234
Endothelial	8.92354373038373e-78	1.14396	0.285	0.007	2.06669272795687e-73	5	Spag5	0.318021
Endothelial	8.9885479380804e-78	1.21274	0.299	0.009	2.08174770245942e-73	5	Prr11	0.351693
Endothelial	5.45137148242143e-77	1.14659	0.993	0.476	1.2625376353288e-72	5	Hmgb2	0.592787
Endothelial	1.19168903554475e-76	1.56652	0.803	0.155	2.75995180632165e-72	5	Rrm1	1.01511
Endothelial	1.98580239382294e-75	1.57852	0.708	0.113	4.59911834409393e-71	5	Gmnn	0.93922
Endothelial	6.27187029739518e-75	1.36057	0.387	0.024	1.45256516087672e-70	5	Ncaph	0.493887
Endothelial	9.3561526893995e-75	1.57817	0.781	0.174	2.16688496286493e-70	5	H2afx	0.95795
Endothelial	7.18682248583664e-74	0.975202	0.226	0.002	1.66446808771977e-69	5	Kif18b	0.218445
Endothelial	2.08714033596319e-73	1.54153	0.664	0.098	4.83381701809075e-69	5	Ezh2	0.872508
Endothelial	5.34156041250471e-73	1.52018	0.569	0.069	1.23710539153609e-68	5	Incenp	0.76009
Endothelial	1.36975321889598e-72	1.23776	0.328	0.015	3.17234845496309e-68	5	Brca1	0.387418
Endothelial	1.65072661253199e-72	1.54175	0.511	0.055	3.82308283462409e-68	5	Hells	0.703038
Endothelial	1.92120259273127e-72	1.52328	0.569	0.07	4.44950520476563e-68	5	Mcm5	0.760115
Endothelial	3.67636869152735e-72	1.15216	0.263	0.006	8.51446988957734e-68	5	Hist1h2bm	0.296105
Endothelial	5.87316560873647e-72	1.48694	0.912	0.241	1.36022515498337e-67	5	Hmgn2	0.997738
Endothelial	1.31444861355966e-71	1.55309	0.635	0.096	3.04426298900418e-67	5	Lig1	0.837114
Endothelial	2.07706740311329e-71	1.30481	0.365	0.022	4.81048810561038e-67	5	Cip2a	0.44755
Endothelial	2.66693336791095e-71	1.04431	0.255	0.006	6.17661768008176e-67	5	Espl1	0.260034
Endothelial	2.91243430200256e-70	1.13051	0.277	0.009	6.74519784343793e-66	5	Stil	0.302976
Endothelial	3.32006529932959e-70	1.135	0.292	0.011	7.68927123324732e-66	5	Ska3	0.318934
Endothelial	4.78244283891862e-70	1.04713	0.241	0.004	1.10761376149355e-65	5	Hist1h2af	0.248171
Endothelial	1.167253987725e-69	1.3753	0.38	0.026	2.7033602355711e-65	5	Ccne2	0.486858
Endothelial	3.00079228083951e-69	1.08883	0.27	0.008	6.94983492242431e-65	5	Cenpn	0.285272
Endothelial	4.93495284292377e-68	1.0458	0.255	0.007	1.14293507842114e-63	5	Cdca5	0.259358
Endothelial	1.19656294034401e-67	1.11303	0.27	0.009	2.77123976983672e-63	5	E2f8	0.290501
Endothelial	1.58739187542993e-67	1.35407	0.394	0.031	3.67639958349572e-63	5	Arhgap11a	0.491528
Endothelial	3.5022109232523e-67	1.09704	0.277	0.01	8.11112049825232e-63	5	Mcm10	0.29291
Endothelial	4.70112400514277e-67	1.4397	0.423	0.038	1.08878031959107e-62	5	Ncapg2	0.554284
Endothelial	2.69764227143317e-65	1.48297	0.504	0.06	6.24773950063922e-61	5	Trim59	0.658439
Endothelial	9.46819641794852e-65	1.41376	0.489	0.056	2.19283429039688e-60	5	Gins2	0.612159
Endothelial	9.71513429822872e-65	1.4556	0.569	0.079	2.25002510346977e-60	5	Pmf1	0.713246
Endothelial	1.5600467674633e-64	1.15731	0.307	0.016	3.613068313445e-60	5	Trip13	0.336779
Endothelial	4.80865085934951e-64	1.03478	0.234	0.006	1.11368353902535e-59	5	Gen1	0.235931
Endothelial	6.32874976355359e-64	1.00016	0.234	0.006	1.46573844523901e-59	5	Sapcd2	0.228036
Endothelial	6.35029237025649e-64	1.05404	0.248	0.008	1.4707277129514e-59	5	Kntc1	0.252969
Endothelial	8.45041221302359e-64	1.11846	0.292	0.014	1.95711546853626e-59	5	Brip1	0.310932
Endothelial	1.06192788720696e-63	1.39177	0.518	0.065	2.45942498677133e-59	5	Nrm	0.630474
Endothelial	2.17090465190207e-63	1.06123	0.263	0.009	5.02781517380519e-59	5	Ercc6l	0.269553
Endothelial	3.87384956061304e-63	1.17429	0.307	0.016	8.9718355823798e-59	5	Kif18a	0.341717
Endothelial	6.16937739351812e-63	1.11855	0.255	0.009	1.4288278043388e-58	5	Hist1h3i	0.275164
Endothelial	7.82959649284388e-63	1.4761	0.737	0.159	1.81333454774264e-58	5	Pttg1	0.853188
Endothelial	8.8441350574213e-63	1.20573	0.328	0.021	2.04830167929877e-58	5	Ube2t	0.370159
Endothelial	1.37481112654915e-62	1.35645	0.453	0.048	3.18406256908784e-58	5	Chaf1a	0.549363
Endothelial	2.48733164895771e-62	1.06818	0.263	0.01	5.76066009898607e-58	5	Cenpu	0.270251
Endothelial	2.84825343215628e-62	1.39627	0.854	0.229	6.59655494887395e-58	5	Ccdc34	0.872667
Endothelial	2.93767102230751e-62	0.471861	1	0.821	6.80364608766419e-58	5	H2afz	0.084463
Endothelial	1.02281170829499e-61	1.23187	0.358	0.027	2.3688319164112e-57	5	Cenps	0.407747
Endothelial	2.38703789957362e-60	1.20136	0.336	0.023	5.5283797754125e-56	5	Cenpk	0.376027
Endothelial	7.10376792843372e-60	1.44492	0.693	0.136	1.64523265222525e-55	5	Dnajc9	0.804818
Endothelial	1.04264759225406e-59	1.41228	0.555	0.083	2.4147718236604e-55	5	Fen1	0.666595
Endothelial	9.0380480859829e-59	0.912243	0.19	0.003	2.09321193671364e-54	5	Kif14	0.170589
Endothelial	1.73748034787863e-57	1.3583	0.453	0.055	4.02400448568692e-53	5	Dhfr	0.540603
Endothelial	4.92066481571735e-57	1.42789	0.737	0.185	1.13962597132014e-52	5	Dut	0.788194
Endothelial	1.13638228865083e-55	1.06567	0.277	0.016	2.63186138051533e-51	5	Cdc45	0.278139
Endothelial	1.89061451651066e-55	1.38392	0.693	0.158	4.3786632202387e-51	5	Rangap1	0.7404
Endothelial	2.33673566433034e-55	0.937174	0.219	0.007	5.41187979858907e-51	5	Cenpi	0.198681
Endothelial	2.41360748949783e-55	1.05165	0.248	0.011	5.58991494567697e-51	5	Ccne1	0.249241
Endothelial	3.25019244199651e-55	1.38648	0.759	0.185	7.52744569566392e-51	5	Atad2	0.795841
Endothelial	6.95738272537173e-55	1.10186	0.949	0.406	1.61132983919609e-50	5	Selenoh	0.598311
Endothelial	7.0435032475393e-55	0.923049	0.212	0.006	1.6312753521301e-50	5	Gtse1	0.190148
Endothelial	3.44020525342281e-54	0.963433	0.971	0.505	7.96751536692723e-50	5	Tuba1b	0.44896
Endothelial	4.09354365042915e-54	1.40718	0.606	0.116	9.48064709439391e-50	5	Mcm7	0.689517
Endothelial	1.02972682631531e-53	1.25112	0.409	0.046	2.38484732974626e-49	5	Rfc5	0.454158
Endothelial	1.09741404906168e-53	1.07457	0.299	0.021	2.54161093762685e-49	5	Pkmyt1	0.29873
Endothelial	1.53896965448448e-53	1.28723	0.854	0.262	3.56425371978605e-49	5	Tyms	0.762037
Endothelial	3.31646248844693e-53	1.21642	0.927	0.33	7.68092712324309e-49	5	Tmpo	0.726201
Endothelial	1.27758079950782e-52	1.29159	0.372	0.039	2.95887713166011e-48	5	Hist2h2bb	0.4301
Endothelial	8.31238117750752e-52	0.956065	0.226	0.009	1.92514748071074e-47	5	Bard1	0.207466
Endothelial	1.99790597622152e-51	1.35858	0.569	0.104	4.62715024092905e-47	5	Ncapd3	0.63174
Endothelial	5.00686146986114e-51	0.928428	0.219	0.009	1.15958911641984e-46	5	Mybl2	0.19497
Endothelial	5.81490239043079e-51	1.32163	0.745	0.185	1.34673139362377e-46	5	Dnmt1	0.740112
Endothelial	1.24716810734154e-50	1.14092	0.292	0.022	2.88844133660302e-46	5	Dtl	0.308049
Endothelial	2.57426556900125e-50	1.14697	0.314	0.026	5.96199905780688e-46	5	Tcf19	0.330328
Endothelial	4.97726586067573e-50	0.981555	0.241	0.013	1.1527347733325e-45	5	Fignl1	0.223795
Endothelial	6.1533079328464e-50	1.29255	0.431	0.058	1.42510611724723e-45	5	Ulbp1	0.482122
Endothelial	1.06408892433991e-49	1.07474	0.314	0.026	2.46442994877123e-45	5	Haspin	0.309526
Endothelial	1.15641069429907e-49	1.0309	0.277	0.019	2.67824716799665e-45	5	Zwilch	0.265972
Endothelial	1.93659622151358e-49	1.19731	0.876	0.318	4.48515684902546e-45	5	Smc4	0.668098
Endothelial	4.70335334975532e-49	0.885539	0.204	0.008	1.08929663580333e-44	5	Nsl1	0.173566
Endothelial	6.27254530146137e-49	1.20241	0.387	0.046	1.45272149181845e-44	5	Bora	0.410022
Endothelial	7.79048636022285e-49	1.15443	0.336	0.033	1.80427664102761e-44	5	Cenpl	0.349793
Endothelial	1.5785730764841e-48	1.02193	0.263	0.018	3.65597524513717e-44	5	Spdl1	0.250372
Endothelial	3.08396810277182e-48	1.01003	0.255	0.016	7.14247012601954e-44	5	Pole	0.241398
Endothelial	6.06137389124448e-48	0.718663	0.153	0.002	1.40381419321222e-43	5	Hist1h2ak	0.108518
Endothelial	1.60277058917968e-47	1.08707	0.255	0.017	3.71201668454014e-43	5	Hist1h3f	0.258722
Endothelial	2.19428263590109e-47	1.27595	0.555	0.101	5.08195858474692e-43	5	Rad51ap1	0.579282
Endothelial	2.49958212209811e-47	1.1922	0.358	0.04	5.78903219477923e-43	5	Kpna2	0.379118
Endothelial	4.3329146054386e-47	1.01314	0.255	0.017	1.00350302261958e-42	5	Cdc6	0.241128
Endothelial	8.75383415842329e-47	1.25284	0.423	0.059	2.02738799109083e-42	5	Plk4	0.456034
Endothelial	1.42149679142533e-46	1.20944	0.416	0.056	3.29218656894106e-42	5	Hist1h2be	0.435399
Endothelial	2.56541372088823e-46	0.7758	0.161	0.003	5.94149817757714e-42	5	Hist1h2br	0.122576
Endothelial	3.35434021205667e-46	1.30219	0.504	0.089	7.76865193112324e-42	5	Dbf4	0.540411
Endothelial	8.27524233079236e-46	0.848716	0.19	0.007	1.91654612381151e-41	5	Rad54b	0.155315
Endothelial	1.30510583915636e-45	0.975776	0.971	0.451	3.02262512348612e-41	5	Nucks1	0.507404
Endothelial	4.57475161934239e-45	0.796215	0.168	0.004	1.0595124750397e-40	5	Parpbp	0.130579
Endothelial	7.56815177563729e-45	0.940241	0.234	0.014	1.7527839512376e-40	5	Fam83d	0.206853
Endothelial	2.08904504322114e-44	1.20542	0.358	0.044	4.83822832010015e-40	5	H1fx	0.378501
Endothelial	2.895651682407e-44	0.769147	0.175	0.006	6.70632929645462e-40	5	Oip5	0.129986
Endothelial	3.21873202268066e-44	0.82883	0.19	0.008	7.4545833645284e-40	5	Hist1h3a	0.150847
Endothelial	6.39648819279391e-44	0.852937	0.197	0.009	1.48142666545107e-39	5	Hist2h2ac	0.160352
Endothelial	1.34732457891245e-43	1.06279	0.292	0.028	3.12040372476123e-39	5	Cdc7	0.280577
Endothelial	1.7821286551872e-43	1.1919	0.818	0.272	4.12740996541354e-39	5	Tubb6	0.650776
Endothelial	2.13741839675507e-43	1.28237	0.672	0.171	4.95026100688474e-39	5	Tipin	0.642466
Endothelial	2.6516001658372e-43	0.769402	0.168	0.005	6.14110598407895e-39	5	Psrc1	0.125412
Endothelial	2.9141733555322e-43	0.729666	0.146	0.003	6.74922549141256e-39	5	Hist2h3b	0.104342
Endothelial	9.1612987585238e-43	0.866168	0.197	0.009	2.12175679247411e-38	5	Hist1h2bh	0.16284
Endothelial	1.13819192833611e-42	0.659996	0.131	0.001	2.63605250602644e-38	5	Arhgef39	0.0857994
Endothelial	2.63587659638413e-42	1.21706	0.453	0.077	6.10469019722564e-38	5	Hirip3	0.457615
Endothelial	7.52779991036501e-42	1.08941	0.365	0.048	1.74343845924054e-37	5	Prim2	0.345344
Endothelial	1.36539434046547e-41	0.852021	0.204	0.011	3.16225329251802e-37	5	Tedc1	0.16444
Endothelial	2.18998917476419e-41	0.698559	0.146	0.003	5.07201492875387e-37	5	Eme1	0.0998939
Endothelial	2.51158848175511e-41	0.788899	0.175	0.007	5.81683892374484e-37	5	Lrr1	0.132535
Endothelial	2.91416739991632e-41	1.21421	0.467	0.083	6.74921169820619e-37	5	Rpa2	0.466255
Endothelial	1.69018922580618e-40	1.17784	0.796	0.255	3.91447824696711e-36	5	Anp32e	0.637214
Endothelial	2.23144779635347e-40	0.62566	0.131	0.002	5.16803309635464e-36	5	Ticrr	0.0807101
Endothelial	2.43675726948894e-40	0.753588	0.168	0.006	5.64352983613638e-36	5	Arhgap19	0.122081
Endothelial	2.68568250453843e-40	0.96052	0.241	0.019	6.220040680511e-36	5	E2f2	0.213236
Endothelial	3.86377303550413e-40	1.03582	0.292	0.031	8.94849835022755e-36	5	Blm	0.270349
Endothelial	6.93663658436796e-40	0.966949	0.277	0.027	1.60652503293962e-35	5	2810408I11Rik	0.241737
Endothelial	9.79114228085417e-40	1.17532	0.409	0.066	2.26762855224583e-35	5	Cdk5rap2	0.403134
Endothelial	1.02190153648835e-39	1.18499	0.693	0.2	2.36672395850701e-35	5	Dctpp1	0.584201
Endothelial	1.39289784978986e-39	1.24012	0.569	0.135	3.22595142011331e-35	5	Mcm3	0.538211
Endothelial	1.81075638121924e-39	0.871648	0.219	0.015	4.19371177890377e-35	5	4930579G24Rik	0.177816
Endothelial	4.86927033368358e-39	1.13453	0.38	0.057	1.12772300928112e-34	5	E2f7	0.366454
Endothelial	4.9664340942624e-39	1.18717	0.482	0.093	1.15022613623117e-34	5	Cit	0.46181
Endothelial	7.15002195743805e-39	1.10603	0.328	0.042	1.65594508534265e-34	5	Brca2	0.316326
Endothelial	9.75257596881417e-39	1.06231	0.314	0.038	2.25869659437736e-34	5	Atad5	0.293197
Endothelial	1.19153783414983e-38	1.11323	0.358	0.051	2.759601623891e-34	5	Hist1h4h	0.341762
Endothelial	1.25310204135852e-38	1.22177	0.584	0.14	2.90218432778634e-34	5	Tfdp1	0.542467
Endothelial	1.38029718829151e-38	1.08475	0.299	0.036	3.19676828808313e-34	5	Gas2l3	0.28529
Endothelial	2.33071131014756e-38	1.22342	0.526	0.117	5.39792739430175e-34	5	Mcm6	0.500377
Endothelial	7.10179336336064e-38	0.730571	0.985	0.6	1.64477534295432e-33	5	Ube2s	0.28127
Endothelial	9.96137101607427e-38	0.935531	0.263	0.026	2.3070535273228e-33	5	Cep57l1	0.221721
Endothelial	1.04947039561054e-37	1.06841	0.299	0.035	2.43057343623401e-33	5	Zfp367	0.282061
Endothelial	1.28722779635534e-37	1.16394	0.445	0.084	2.98121957635898e-33	5	Rfc4	0.420184
Endothelial	1.73769889916921e-37	0.878692	0.212	0.015	4.0245106504759e-33	5	Ccdc18	0.173102
Endothelial	1.80269226863868e-37	0.557979	0.109	0.001	4.17503529416719e-33	5	Pif1	0.0602617
Endothelial	2.18743168434942e-37	0.926802	0.234	0.019	5.06609178095326e-33	5	Cep128	0.199262
Endothelial	2.96206966851656e-37	1.13684	0.737	0.229	6.86015335228436e-33	5	Exosc8	0.577512
Endothelial	3.22864653105619e-37	1.15404	0.701	0.204	7.47754536592613e-33	5	Nsd2	0.573556
Endothelial	5.61683815405008e-37	1.04081	0.299	0.036	1.300859716478e-32	5	Cdt1	0.273732
Endothelial	9.56666470329738e-37	1.14972	0.416	0.075	2.21563954528367e-32	5	Rbl1	0.392053
Endothelial	2.37415072076034e-36	0.617524	0.131	0.003	5.49853306928094e-32	5	Efcab11	0.0790431
Endothelial	2.56488569687038e-36	1.04705	0.321	0.043	5.94027527395181e-32	5	E2f1	0.29108
Endothelial	9.41517415623651e-36	0.764	0.964	0.549	2.18055433458437e-31	5	Dek	0.31706
Endothelial	1.90525495823665e-35	1.05587	0.307	0.041	4.41257048327608e-31	5	Ska2	0.28086
Endothelial	2.35087035057548e-35	0.612517	0.117	0.002	5.44461573193282e-31	5	Polq	0.0704395
Endothelial	2.94573076857437e-35	1.07245	0.781	0.328	6.82231246001825e-31	5	Hist1h1e	0.485822
Endothelial	3.5157911405078e-35	0.854174	0.212	0.017	8.14257228141607e-31	5	Chek1	0.166564
Endothelial	4.12394243143042e-35	0.764369	0.182	0.011	9.55105067119286e-31	5	Suv39h2	0.130707
Endothelial	5.84003315833998e-35	1.1203	0.752	0.244	1.35255167947154e-30	5	Topbp1	0.569115
Endothelial	1.48008891889432e-34	0.62958	0.131	0.004	3.42788593615925e-30	5	Exo1	0.0799567
Endothelial	1.54148061232325e-34	1.06857	0.35	0.054	3.57006909814064e-30	5	Pola1	0.316298
Endothelial	2.33715139620733e-34	1.16203	0.504	0.12	5.41284263361619e-30	5	Cdkn2c	0.446219
Endothelial	2.47202150705833e-34	1.13877	0.606	0.18	5.72520181034709e-30	5	Cdkn2d	0.485117
Endothelial	4.47391126646249e-34	0.402366	0.971	0.77	1.03615784931271e-29	5	Rbm3	0.0808757
Endothelial	5.22694736168171e-34	0.690703	0.139	0.005	1.21056100896548e-29	5	Cdc25c	0.0925542
Endothelial	5.26230038552491e-34	1.10105	0.708	0.231	1.21874876928757e-29	5	Ckap5	0.525203
Endothelial	6.58909078755944e-34	1.01981	0.314	0.044	1.52603342639877e-29	5	Mlf1	0.275348
Endothelial	6.6526817607537e-34	0.625757	0.124	0.003	1.54076109579056e-29	5	Troap	0.0757165
Endothelial	6.88000524598966e-34	0.626749	0.124	0.003	1.59340921497121e-29	5	Ankle1	0.0758367
Endothelial	1.18302466943944e-33	1.07464	0.431	0.084	2.73988513442175e-29	5	Chek2	0.372899
Endothelial	2.06796517606459e-33	1.12237	0.547	0.146	4.78940734776559e-29	5	Cmc2	0.450069
Endothelial	2.37116562728234e-33	0.969932	0.321	0.046	5.4916195927859e-29	5	Lin9	0.266731
Endothelial	2.79594883188365e-33	1.08092	0.416	0.081	6.47541749464253e-29	5	Haus4	0.362108
Endothelial	4.11070930938207e-33	0.993782	0.307	0.043	9.52040276052888e-29	5	Cgas	0.262359
Endothelial	4.6637305448471e-33	0.982642	0.825	0.34	1.08011999418659e-28	5	Lsm2	0.476581
Endothelial	6.31431701780919e-33	1.13515	0.504	0.12	1.46239582132461e-28	5	Mcm4	0.435896
Endothelial	7.75631873143558e-33	1.14256	0.591	0.186	1.79636341820048e-28	5	Hist1h4d	0.462739
Endothelial	9.30467039919712e-33	0.795835	0.197	0.016	2.15496166445405e-28	5	Chtf18	0.144046
Endothelial	1.14167670893002e-32	0.991129	0.321	0.048	2.64412325788192e-28	5	Lmnb2	0.270578
Endothelial	2.58997945007115e-32	0.777164	0.19	0.014	5.99839240636478e-28	5	Hist1h3d	0.136781
Endothelial	2.76136569087647e-32	0.880878	0.226	0.023	6.39532294006989e-28	5	Psat1	0.178818
Endothelial	4.14427296669863e-32	0.733177	0.175	0.012	9.59813619087403e-28	5	Poc1a	0.119508
Endothelial	1.61605429825213e-31	0.959401	0.292	0.041	3.74278175475193e-27	5	Ttf2	0.24081
Endothelial	2.15840812220027e-31	0.983261	0.35	0.06	4.99887321101582e-27	5	Impa2	0.285146
Endothelial	2.74785384262797e-31	0.741776	0.182	0.014	6.36402949952637e-27	5	Rad54l	0.124618
Endothelial	2.88101788789794e-31	0.756472	0.175	0.013	6.67243742837162e-27	5	Ccsap	0.122549
Endothelial	3.22094775708195e-31	1.05318	0.715	0.255	7.45971500540179e-27	5	Dtymk	0.484461
Endothelial	3.3388078170242e-31	1.06363	0.372	0.071	7.73267890422805e-27	5	Pold2	0.320153
Endothelial	5.30258729964547e-31	0.978782	0.307	0.046	1.22807921859789e-26	5	Chaf1b	0.255462
Endothelial	5.73502031841023e-31	1.04631	0.438	0.094	1.32823070574381e-26	5	Fzr1	0.359932
Endothelial	9.45563228618206e-31	1.13124	0.518	0.138	2.18992443747977e-26	5	Tuba1c	0.429871
Endothelial	1.10510597924743e-30	0.935536	0.263	0.034	2.55942544793704e-26	5	Cdc25b	0.214238
Endothelial	1.21437523593797e-30	0.499485	0.971	0.71	2.81249304643235e-26	5	Ran	0.130366
Endothelial	1.45186192324936e-30	0.563943	0.124	0.004	3.36251221424552e-26	5	Kifc5b	0.0676731
Endothelial	2.31521040974396e-30	1.0413	0.65	0.197	5.36202730896702e-26	5	Fam111a	0.471708
Endothelial	2.38667985326045e-30	1.0617	0.482	0.113	5.5275505401512e-26	5	Cse1l	0.391768
Endothelial	2.90156907201499e-30	1.04399	0.715	0.253	6.72003397078671e-26	5	Hjurp	0.482324
Endothelial	3.13931696668865e-30	0.643633	0.131	0.006	7.27065809485092e-26	5	Hist1h2bk	0.0804542
Endothelial	3.22508763553577e-30	1.03814	0.715	0.247	7.46930296390084e-26	5	Lsm3	0.485851
Endothelial	3.46381696387562e-30	0.729966	0.161	0.011	8.02220008833592e-26	5	Gpsm2	0.109495
Endothelial	4.72949289610024e-30	1.02977	0.372	0.071	1.09535055473682e-25	5	Hist1h4i	0.309961
Endothelial	5.14450640201336e-30	1.02992	0.372	0.071	1.19146768270629e-25	5	Mcm2	0.310005
Endothelial	9.2740320404295e-30	1.08004	0.533	0.141	2.14786582056347e-25	5	G2e3	0.423376
Endothelial	1.27307426007897e-29	0.984144	0.292	0.045	2.9484399863429e-25	5	Syce2	0.243084
Endothelial	1.42050924874423e-29	1.00771	0.38	0.074	3.28989942009164e-25	5	Itgb3bp	0.308359
Endothelial	1.42402854566758e-29	1.04422	0.693	0.242	3.29805011176613e-25	5	Cbx5	0.470941
Endothelial	1.60188761132979e-29	0.897461	0.832	0.384	3.70997170783979e-25	5	Jpt1	0.402062
Endothelial	1.65145028810285e-29	1.07501	0.474	0.119	3.82475886724621e-25	5	Tubg1	0.381629
Endothelial	2.25963693244146e-29	0.879929	0.255	0.034	5.23331913553442e-25	5	Ndc1	0.194464
Endothelial	2.30827455026678e-29	1.05956	0.504	0.13	5.34596385841786e-25	5	Eri1	0.396277
Endothelial	4.19855983722221e-29	1.00701	0.752	0.295	9.72386458300663e-25	5	Psip1	0.460205
Endothelial	4.76298930639221e-29	0.555822	0.109	0.003	1.10310832336044e-24	5	Fancd2	0.0589171
Endothelial	5.30598446268568e-29	0.424104	0.964	0.767	1.228866001558e-24	5	Tubb5	0.0835485
Endothelial	6.13339937021423e-29	1.02567	0.686	0.245	1.42049529414162e-24	5	Usp1	0.452322
Endothelial	7.5650234531279e-29	1.03191	0.54	0.146	1.75205943174442e-24	5	Hat1	0.406572
Endothelial	9.47448526700032e-29	0.698786	0.153	0.01	2.19429078783727e-24	5	Dna2	0.0999264
Endothelial	1.96925337737525e-28	0.565737	0.117	0.004	4.56079082200107e-24	5	Hist1h2ag	0.0639282
Endothelial	2.03686999532223e-28	0.877019	0.255	0.034	4.71739090916629e-24	5	Hist2h2aa1	0.193821
Endothelial	3.41158811704037e-28	1.01206	0.387	0.08	7.90123807906549e-24	5	Nav2	0.310702
Endothelial	8.96337836021598e-28	0.930788	0.73	0.335	2.07591842822602e-23	5	Pcna	0.367661
Endothelial	1.61964340310208e-27	1.02016	0.591	0.178	3.75109412158441e-23	5	Nde1	0.421325
Endothelial	1.92857601014465e-27	0.972296	0.73	0.278	4.466582039495e-23	5	Sae1	0.439478
Endothelial	2.09191851336858e-27	0.730655	0.182	0.017	4.84488327696164e-23	5	Ddias	0.120558
Endothelial	2.15903017551161e-27	0.988527	0.715	0.262	5.00031388648488e-23	5	Ddx39	0.447803
Endothelial	2.68071737342202e-27	1.00713	0.416	0.097	6.20854143684539e-23	5	Dynlt1f	0.321274
Endothelial	2.83617119285607e-27	1.02094	0.657	0.24	6.56857248265466e-23	5	Orc6	0.425732
Endothelial	3.90918716620596e-27	1.02307	0.409	0.093	9.053677476933e-23	5	Rfwd3	0.323289
Endothelial	5.67951693918575e-27	0.566174	0.117	0.005	1.31537612311542e-22	5	Hist1h2bf	0.0634115
Endothelial	8.61373313132342e-27	0.600263	0.124	0.006	1.9949405932145e-22	5	Pask	0.070831
Endothelial	1.23698786130094e-26	0.639551	0.139	0.009	2.86486388677297e-22	5	Mybl1	0.0831417
Endothelial	1.41572077750623e-26	0.878933	0.204	0.024	3.27880932070443e-22	5	Gm42047	0.158208
Endothelial	5.46756969921228e-26	0.992617	0.664	0.229	1.26628914233756e-21	5	Lmf2	0.431789
Endothelial	5.80025217238314e-26	0.983333	0.445	0.11	1.34333840312393e-21	5	Brip1os	0.329417
Endothelial	5.84373976609195e-26	0.739833	0.175	0.017	1.3534101298269e-21	5	Dsn1	0.116894
Endothelial	5.91507279692696e-26	0.938338	0.336	0.066	1.36993085976828e-21	5	Dck	0.253351
Endothelial	6.02999687261711e-26	0.962931	0.774	0.292	1.39654727569812e-21	5	Lbr	0.464133
Endothelial	8.65278905095732e-26	0.81593	0.248	0.036	2.00398594420171e-21	5	Cep112	0.172977
Endothelial	9.12048411194595e-26	0.623049	0.146	0.011	2.11230412032668e-21	5	Traip	0.0841116
Endothelial	9.23576444256801e-26	0.863535	0.27	0.043	2.13900304489875e-21	5	Pold1	0.196023
Endothelial	9.82658721444477e-26	0.879172	0.285	0.049	2.27583759886541e-21	5	Mthfd2	0.207485
Endothelial	1.01208384058871e-25	0.561433	0.117	0.006	2.34398617480346e-21	5	Fanca	0.0623191
Endothelial	1.10809184529326e-25	0.942201	0.401	0.09	2.56634071369919e-21	5	Nup35	0.293025
Endothelial	1.33406899627669e-25	0.9859	0.657	0.24	3.0897037953768e-21	5	Hmgb3	0.41112
Endothelial	1.79755600761798e-25	0.92385	0.737	0.317	4.16313971364325e-21	5	Nasp	0.388017
Endothelial	2.14151786727078e-25	0.666101	0.934	0.574	4.95975538059914e-21	5	Tubb4b	0.239796
Endothelial	2.27678925533299e-25	0.963319	0.577	0.18	5.2730439153512e-21	5	Oxct1	0.382438
Endothelial	3.10486989399189e-25	0.60189	0.949	0.624	7.19087867448521e-21	5	H2afv	0.195614
Endothelial	3.63231462433367e-25	0.954567	0.438	0.111	8.41244066995678e-21	5	Rnaseh2a	0.312143
Endothelial	3.72657832256136e-25	0.803803	0.898	0.442	8.63075539505211e-21	5	Lsm6	0.366534
Endothelial	5.95883458123875e-25	0.635769	0.146	0.011	1.38006608901489e-20	5	Mtfr2	0.0858289
Endothelial	8.49226178676376e-25	0.904181	0.803	0.348	1.96680782981449e-20	5	Rbbp7	0.411402
Endothelial	8.54052678583831e-25	0.871406	0.292	0.052	1.97798600360015e-20	5	Ctc1	0.209138
Endothelial	1.24399924827398e-24	0.506222	0.109	0.005	2.88110225900253e-20	5	BC055324	0.0526471
Endothelial	1.30403175697977e-24	0.907835	0.35	0.074	3.02013754916514e-20	5	Nup93	0.250562
Endothelial	2.45254181853229e-24	0.917303	0.336	0.071	5.68008685172078e-20	5	Reep4	0.243085
Endothelial	2.47076149361426e-24	0.972399	0.438	0.113	5.72228361921064e-20	5	Cep295	0.31603
Endothelial	4.52017699046876e-24	0.89823	0.321	0.066	1.04687299099257e-19	5	Haus8	0.229049
Endothelial	5.75140902794096e-24	0.975365	0.496	0.142	1.33202633087113e-19	5	Nsg1	0.345279
Endothelial	6.57331715537296e-24	0.859477	0.299	0.056	1.52238025318438e-19	5	Nup85	0.208853
Endothelial	6.77753408737569e-24	0.978789	0.591	0.218	1.56967689463621e-19	5	Slbp	0.365088
Endothelial	1.06251121272392e-23	0.844345	0.285	0.052	2.4607759686686e-19	5	Sass6	0.196732
Endothelial	1.10296766266873e-23	0.965171	0.496	0.142	2.55447310674078e-19	5	Pcnt	0.341671
Endothelial	2.03883000557979e-23	0.932765	0.642	0.252	4.7219302929228e-19	5	Siva1	0.363778
Endothelial	2.24157231311778e-23	0.877674	0.307	0.059	5.19148147718079e-19	5	Aaas	0.217663
Endothelial	2.90420428141148e-23	0.534747	0.117	0.007	6.72613711574899e-19	5	Hist1h2bg	0.0588221
Endothelial	3.45281336937849e-23	0.540114	0.949	0.643	7.99671576348058e-19	5	Anp32b	0.165275
Endothelial	6.73923277300146e-23	0.758068	0.212	0.03	1.56080631022714e-18	5	Haus5	0.137968
Endothelial	9.18126713414127e-23	0.832464	0.248	0.043	2.12638146826712e-18	5	Mms22l	0.170655
Endothelial	9.42463961304855e-23	0.640409	0.146	0.013	2.18274653438204e-18	5	Wdr62	0.0851744
Endothelial	1.15925223252921e-22	0.926784	0.628	0.237	2.68482817053766e-18	5	AI506816	0.362373
Endothelial	1.30303867026098e-22	0.923269	0.701	0.257	3.01783756032443e-18	5	Trim28	0.409932
Endothelial	1.48562841700827e-22	0.925193	0.591	0.208	3.44071541379116e-18	5	Ak6	0.354349
Endothelial	1.7839137979725e-22	0.898769	0.723	0.293	4.13154435610432e-18	5	Hmgn5	0.38647
Endothelial	1.94026470079261e-22	0.476363	0.102	0.005	4.49365304703569e-18	5	BC030867	0.0462072
Endothelial	3.31916748398556e-22	0.887644	0.35	0.08	7.68719189291055e-18	5	Haus6	0.239664
Endothelial	3.92034113787414e-22	0.929646	0.569	0.186	9.07951007531651e-18	5	Rad50	0.356054
Endothelial	4.05615769431772e-22	0.860521	0.307	0.064	9.39406122003983e-18	5	Nfatc2ip	0.209107
Endothelial	4.21735255483365e-22	0.797467	0.883	0.43	9.76738851699473e-18	5	Anapc5	0.361253
Endothelial	5.66633672700834e-22	0.855562	0.321	0.069	1.31232358597513e-17	5	Haus7	0.215602
Endothelial	6.24808110491113e-22	0.629508	0.168	0.019	1.44705558389742e-17	5	Rad51b	0.0937967
Endothelial	7.63382117391471e-22	0.783315	0.226	0.036	1.76799298387865e-17	5	Mnd1	0.14883
Endothelial	8.01822121407799e-22	0.895607	0.693	0.275	1.85702003318046e-17	5	Acat1	0.374364
Endothelial	8.07450657400224e-22	0.552069	0.131	0.011	1.87005572253892e-17	5	Phf19	0.0662483
Endothelial	1.18547404423992e-21	0.784284	0.788	0.398	2.74555788645966e-17	5	Ckap4	0.305871
Endothelial	1.40508240403799e-21	0.815121	0.277	0.054	3.25417084775199e-17	5	Gemin6	0.181772
Endothelial	1.46705743332737e-21	0.821373	0.774	0.368	3.39770501558618e-17	5	Rad21	0.333478
Endothelial	1.79769527961134e-21	0.667419	0.92	0.534	4.16346226757986e-17	5	Nap1l1	0.257624
Endothelial	2.19067316364493e-21	0.910641	0.599	0.216	5.07359904700165e-17	5	Nxt1	0.348775
Endothelial	2.21298299197367e-21	0.845874	0.314	0.068	5.12526860941103e-17	5	Mbd4	0.208085
Endothelial	3.39818590469559e-21	0.887567	0.628	0.233	7.87019855527499e-17	5	Maz	0.350589
Endothelial	4.08253572357877e-21	0.743988	0.898	0.472	9.45515273580842e-17	5	Hdgf	0.316939
Endothelial	5.27594340073107e-21	0.746404	0.898	0.466	1.22190849160932e-16	5	Nudc	0.322447
Endothelial	5.34038004965326e-21	0.868225	0.321	0.075	1.23683201949969e-16	5	Shmt2	0.213583
Endothelial	5.54457439559454e-21	0.781924	0.803	0.402	1.2841234300197e-16	5	Banf1	0.313551
Endothelial	7.40132946367639e-21	0.879816	0.664	0.235	1.71414790378745e-16	5	Pcbd2	0.377441
Endothelial	9.52989412645141e-21	0.909193	0.562	0.199	2.20712347968615e-16	5	Pbdc1	0.330037
Endothelial	1.12375517964859e-20	0.634226	0.912	0.558	2.60261699606612e-16	5	Prdx4	0.224516
Endothelial	1.21672743050131e-20	0.921145	0.445	0.128	2.81794072904104e-16	5	Rfc3	0.292003
Endothelial	1.5027333074725e-20	0.912999	0.569	0.2	3.48033034010631e-16	5	Cntln	0.336897
Endothelial	2.42113175888643e-20	0.812972	0.263	0.052	5.60734115358098e-16	5	Zdhhc2	0.171537
Endothelial	2.53912156030191e-20	0.496664	0.109	0.008	5.88060553365923e-16	5	Mcm8	0.0501631
Endothelial	3.65005114313246e-20	0.903315	0.496	0.16	8.45351844749477e-16	5	Ncaph2	0.303514
Endothelial	4.70152962757921e-20	0.896432	0.482	0.153	1.08887426174734e-15	5	Ppih	0.294926
Endothelial	5.03527781418088e-20	0.753475	0.234	0.043	1.16617034176429e-15	5	Slc25a10	0.143914
Endothelial	5.26348101169914e-20	0.865129	0.321	0.076	1.21902220230952e-15	5	Cenpc1	0.211957
Endothelial	5.7549761868945e-20	0.774903	0.248	0.047	1.33285248488477e-15	5	Lrrc40	0.155756
Endothelial	5.95591882656151e-20	0.874227	0.365	0.093	1.37939080023165e-15	5	D030056L22Rik	0.23779
Endothelial	9.26077907444489e-20	0.564871	0.131	0.013	2.14479643364144e-15	5	Tonsl	0.0666548
Endothelial	9.93552911333943e-20	0.86289	0.555	0.196	2.30106854264941e-15	5	Rfc2	0.309777
Endothelial	1.24426700798752e-19	0.516546	0.117	0.009	2.88172239049909e-15	5	Cep72	0.055787
Endothelial	1.27651949105477e-19	0.876988	0.504	0.164	2.95641914128285e-15	5	Thyn1	0.298176
Endothelial	1.47597739343174e-19	0.817008	0.27	0.057	3.4183636431879e-15	5	Wee1	0.174023
Endothelial	1.76911407720861e-19	0.897391	0.416	0.127	4.09726820281515e-15	5	Nt5dc2	0.259346
Endothelial	1.81094457705729e-19	0.821235	0.35	0.089	4.19414764046469e-15	5	Fads1	0.214342
Endothelial	1.95241173926019e-19	0.777922	0.839	0.402	4.5217855881266e-15	5	Fkbp2	0.339952
Endothelial	2.27485629583252e-19	0.41382	0.956	0.728	5.26856718114812e-15	5	Hsp90aa1	0.0943509
Endothelial	2.81709901980527e-19	0.838629	0.723	0.313	6.52440132986901e-15	5	Lsm5	0.343838
Endothelial	2.92656129295427e-19	0.569197	0.131	0.013	6.7779159544821e-15	5	Dscc1	0.0671653
Endothelial	3.05955629634019e-19	0.363352	0.993	0.785	7.08593238232388e-15	5	Calm2	0.0755771
Endothelial	3.68269910471109e-19	0.797158	0.248	0.05	8.52913112651089e-15	5	Nrgn	0.157837
Endothelial	5.71803446772675e-19	0.832111	0.745	0.319	1.32429678272552e-14	5	Srsf1	0.354479
Endothelial	6.68345255624391e-19	0.819022	0.314	0.076	1.54788761202609e-14	5	Jpt2	0.194927
Endothelial	6.68706196987005e-19	0.78645	0.73	0.357	1.5487235522219e-14	5	Alyref	0.293346
Endothelial	6.77863732269331e-19	0.841656	0.387	0.106	1.56993240393577e-14	5	Mycbp	0.236505
Endothelial	7.05281350420429e-19	0.873772	0.526	0.183	1.63343160757371e-14	5	Cbfb	0.299704
Endothelial	8.15284102902012e-19	0.581678	0.124	0.012	1.88819798232106e-14	5	Hist1h4a	0.065148
Endothelial	8.90922915346052e-19	0.864255	0.394	0.118	2.06337747194146e-14	5	Anapc15	0.238534
Endothelial	8.9732848521416e-19	0.790928	0.285	0.064	2.07821277175599e-14	5	Mre11a	0.174795
Endothelial	9.72307800075658e-19	0.788469	0.248	0.051	2.25186486497522e-14	5	Tdp1	0.155328
Endothelial	1.02007273343994e-18	0.813708	0.715	0.323	2.36248845064691e-14	5	Ssrp1	0.318973
Endothelial	1.04762256170373e-18	0.889023	0.467	0.146	2.42629385290584e-14	5	Apln	0.285376
Endothelial	1.16230859328876e-18	0.588623	0.861	0.544	2.69190670205678e-14	5	Ranbp1	0.186593
Endothelial	1.24294532541273e-18	0.785169	0.285	0.064	2.87866137365588e-14	5	Rnf26	0.173522
Endothelial	1.29595519725662e-18	0.816893	0.307	0.073	3.00143223684634e-14	5	Cdca4	0.191153
Endothelial	1.33096522127719e-18	0.851984	0.635	0.246	3.08251545247797e-14	5	Srrt	0.331422
Endothelial	1.33170757399098e-18	0.838764	0.358	0.097	3.08423474136311e-14	5	Chchd6	0.218918
Endothelial	1.37984151671132e-18	0.858046	0.431	0.131	3.19571295270342e-14	5	Cep192	0.257414
Endothelial	2.52390905001629e-18	0.800668	0.321	0.08	5.84537335983772e-14	5	Rhno1	0.192961
Endothelial	2.62578228101945e-18	0.476544	0.102	0.008	6.08131176284105e-14	5	Kif24	0.0447951
Endothelial	2.75319133780156e-18	0.871488	0.489	0.171	6.37639113834841e-14	5	Ppil1	0.277133
Endothelial	2.91086412401888e-18	0.661593	0.161	0.022	6.74156131122773e-14	5	9630013D21Rik	0.0919614
Endothelial	3.84484901834201e-18	0.642661	0.898	0.524	8.9046703264801e-14	5	Snrpd1	0.240355
Endothelial	5.21654754858577e-18	0.69251	0.212	0.038	1.20815241225246e-13	5	Donson	0.120497
Endothelial	6.10642341684139e-18	0.724881	0.81	0.422	1.41424766334047e-13	5	Smc3	0.281254
Endothelial	6.1215280901301e-18	0.810938	0.314	0.079	1.41774590567413e-13	5	Nedd1	0.19057
Endothelial	6.93953560435256e-18	0.600487	0.161	0.022	1.60719644596805e-13	5	Cntrob	0.0834677
Endothelial	7.24892745107092e-18	0.806143	0.766	0.339	1.67885159766803e-13	5	Kpnb1	0.344223
Endothelial	7.40166572548623e-18	0.846164	0.547	0.196	1.71422578202261e-13	5	Larp7	0.297003
Endothelial	9.17095499911657e-18	0.836096	0.635	0.263	2.1239931777954e-13	5	Dpy30	0.311028
Endothelial	1.0803365927107e-17	0.812674	0.336	0.088	2.50205954871799e-13	5	Fam216a	0.201543
Endothelial	1.09323760091131e-17	0.667015	0.175	0.027	2.53193828371059e-13	5	Hist1h4c	0.0987183
Endothelial	1.1758418843659e-17	0.849795	0.555	0.208	2.72324980419142e-13	5	Bex3	0.294879
Endothelial	1.19939694865434e-17	0.726392	0.255	0.055	2.77780333308345e-13	5	Alg13	0.145278
Endothelial	1.27376526812283e-17	0.821892	0.577	0.226	2.95004036097247e-13	5	Aarsd1	0.288484
Endothelial	1.42465064667744e-17	0.791131	0.358	0.098	3.29949089770495e-13	5	Cdc23	0.205694
Endothelial	1.50091540958969e-17	0.746435	0.248	0.053	3.47612008860973e-13	5	Rcc1	0.145555
Endothelial	1.81594521281926e-17	0.840077	0.584	0.237	4.20572911288941e-13	5	Nop56	0.291507
Endothelial	1.85233055183966e-17	0.824747	0.474	0.165	4.28999755806066e-13	5	Parp1	0.254847
Endothelial	2.20852360289694e-17	0.797589	0.657	0.29	5.11494066430932e-13	5	Hpf1	0.292715
Endothelial	2.22182898205735e-17	0.782393	0.277	0.066	5.14575592244482e-13	5	Nup37	0.165085
Endothelial	2.32690239559512e-17	0.687032	0.204	0.037	5.3891059481983e-13	5	Cep70	0.114734
Endothelial	2.35588119554343e-17	0.802304	0.321	0.086	5.45622084887859e-13	5	Zfp948	0.188541
Endothelial	2.49422990495313e-17	0.728802	0.27	0.061	5.77663645987145e-13	5	Saal1	0.15232
Endothelial	3.34655574536733e-17	0.814738	0.343	0.097	7.75062310627073e-13	5	Cdk2	0.200426
Endothelial	3.37785673002507e-17	0.694876	0.204	0.038	7.82311618673807e-13	5	Cdca7	0.115349
Endothelial	5.4039866647328e-17	0.777072	0.285	0.068	1.25156331155212e-12	5	Net1	0.168625
Endothelial	5.41120133867983e-17	0.816916	0.445	0.149	1.25323423003825e-12	5	Ruvbl2	0.241807
Endothelial	7.76978302387956e-17	0.82939	0.38	0.116	1.79948174833051e-12	5	Tex30	0.218959
Endothelial	9.99106577495139e-17	0.67035	0.182	0.031	2.31393083347874e-12	5	Alg8	0.101223
Endothelial	1.0523299698466e-16	0.614712	0.175	0.028	2.43719621016472e-12	5	Mtbp	0.0903626
Endothelial	1.06621315895554e-16	0.748675	0.723	0.354	2.46934967614103e-12	5	Baz1b	0.276261
Endothelial	1.07130885916153e-16	0.820598	0.504	0.178	2.48115131781811e-12	5	Mrpl49	0.267515
Endothelial	1.134122334463e-16	0.832098	0.547	0.202	2.6266273266163e-12	5	Alad	0.287074
Endothelial	1.29695543460977e-16	0.799038	0.314	0.085	3.00374878655624e-12	5	Rad18	0.18298
Endothelial	1.30140132638991e-16	0.578139	0.161	0.024	3.01404547191902e-12	5	Tbc1d31	0.079205
Endothelial	1.33314512400647e-16	0.743146	0.241	0.053	3.08756410719898e-12	5	Nup107	0.139711
Endothelial	1.51965900195156e-16	0.786708	0.328	0.091	3.51953024851981e-12	5	Nup205	0.18645
Endothelial	1.76401365720723e-16	0.840834	0.504	0.186	4.08545563009194e-12	5	Gjc1	0.267385
Endothelial	2.03873667183989e-16	0.80683	0.511	0.185	4.72171413198119e-12	5	Sf3a1	0.263027
Endothelial	2.14333048423052e-16	0.686069	0.825	0.434	4.96395340147788e-12	5	Ssna1	0.268253
Endothelial	2.15037702813864e-16	0.601061	0.153	0.023	4.98027319716909e-12	5	Gins1	0.0781379
Endothelial	2.20015815545783e-16	0.826242	0.431	0.146	5.09556628804033e-12	5	Psmg2	0.235479
Endothelial	2.47325407854437e-16	0.793586	0.65	0.29	5.72805644590876e-12	5	Ilf2	0.285691
Endothelial	2.63226859290582e-16	0.788663	0.628	0.265	6.09633406116989e-12	5	Brd8	0.286285
Endothelial	2.64661710286357e-16	0.705898	0.219	0.044	6.12956521023203e-12	5	Wdr76	0.123532
Endothelial	2.89748810009539e-16	0.810787	0.372	0.113	6.71058243982093e-12	5	Rpa1	0.209994
Endothelial	2.90503356834933e-16	0.707521	0.796	0.417	6.72805774429706e-12	5	Erh	0.268151
Endothelial	3.31214168192687e-16	0.655453	0.204	0.04	7.67092013534263e-12	5	Nmral1	0.107494
Endothelial	3.57987442569115e-16	0.822971	0.489	0.177	8.2909891699007e-12	5	Med30	0.256767
Endothelial	4.44646057265312e-16	0.775584	0.358	0.105	1.02980026862646e-11	5	Fam57a	0.196223
Endothelial	4.49775653032756e-16	0.647564	0.825	0.47	1.04168041242386e-11	5	Rbbp4	0.229885
Endothelial	4.92604026557714e-16	0.601667	0.869	0.521	1.14087092550766e-11	5	Nme1	0.20938
Endothelial	5.22989987085388e-16	0.796931	0.584	0.232	1.21124481008976e-11	5	Hspa14	0.28052
Endothelial	5.24803394194498e-16	0.804508	0.577	0.239	1.21544466095446e-11	5	Lyar	0.271924
Endothelial	5.26677503889958e-16	0.754594	0.299	0.079	1.21978509900914e-11	5	Mdc1	0.166011
Endothelial	5.39942236537818e-16	0.745427	0.27	0.066	1.25050621982159e-11	5	Suv39h1	0.152067
Endothelial	5.81950999041202e-16	0.76684	0.577	0.24	1.34779851377942e-11	5	Gm47283	0.258425
Endothelial	5.84808790297574e-16	0.796087	0.547	0.218	1.35441715832918e-11	5	Idh2	0.261913
Endothelial	5.86607247362597e-16	0.774133	0.701	0.32	1.35858238489178e-11	5	Naa50	0.294945
Endothelial	5.95372093725533e-16	0.789731	0.445	0.153	1.37888176906834e-11	5	Bckdk	0.230601
Endothelial	6.42185395775341e-16	0.819581	0.46	0.165	1.48730137661569e-11	5	Ilf3	0.241776
Endothelial	6.78269075779557e-16	0.806116	0.547	0.211	1.57087117950545e-11	5	Pole3	0.270855
Endothelial	7.4669805291004e-16	0.679744	0.204	0.041	1.72935269053965e-11	5	Fancm	0.110798
Endothelial	8.37403251505366e-16	0.627685	0.197	0.038	1.93942593048643e-11	5	Pole2	0.0998019
Endothelial	8.42926841360732e-16	0.747051	0.343	0.099	1.95221856459146e-11	5	Tbc1d4	0.182281
Endothelial	1.04904635126271e-15	0.797227	0.584	0.248	2.42959134952443e-11	5	Kmt5a	0.267868
Endothelial	1.05908303564824e-15	0.79794	0.431	0.146	2.45283631056133e-11	5	Gins4	0.227413
Endothelial	1.19900984113154e-15	0.734653	0.277	0.07	2.77690679206065e-11	5	Dis3	0.152073
Endothelial	1.22531169979446e-15	0.788106	0.569	0.233	2.83782189672396e-11	5	Vars	0.264804
Endothelial	1.31814709629252e-15	0.754549	0.35	0.103	3.05282867501348e-11	5	Gart	0.186374
Endothelial	1.32743222074814e-15	0.718704	0.263	0.066	3.07433302325269e-11	5	Tmem97	0.141585
Endothelial	1.53366905041966e-15	0.786048	0.431	0.146	3.55197752077193e-11	5	Snrnp25	0.224024
Endothelial	1.53395088316699e-15	0.714514	0.292	0.076	3.55263024541475e-11	5	Lsm11	0.154335
Endothelial	1.56715994650493e-15	0.324092	0.971	0.783	3.62954243610543e-11	5	Srsf3	0.0609294
Endothelial	1.58422011789233e-15	0.794694	0.54	0.222	3.66905379303864e-11	5	Rif1	0.252713
Endothelial	1.63116147094081e-15	0.808153	0.431	0.147	3.77776996669891e-11	5	Trim37	0.229516
Endothelial	1.75799331888563e-15	0.710746	0.248	0.058	4.07151252653911e-11	5	Ccdc77	0.135042
Endothelial	1.85279190998994e-15	0.613801	0.175	0.031	4.29106606353669e-11	5	Metrn	0.0883874
Endothelial	1.96513301350858e-15	0.820754	0.431	0.151	4.55124805928587e-11	5	Rpa3	0.229811
Endothelial	2.24932598687525e-15	0.685492	0.197	0.039	5.20943898560307e-11	5	Nemp1	0.108308
Endothelial	2.26807194298099e-15	0.790107	0.482	0.178	5.25285461994396e-11	5	Rnf168	0.240192
Endothelial	2.38176906938912e-15	0.769023	0.431	0.148	5.5161771647052e-11	5	Ripk3	0.217633
Endothelial	2.42887368829362e-15	0.732459	0.277	0.073	5.62527146208803e-11	5	Rdm1	0.149422
Endothelial	2.68284749329974e-15	0.558991	0.146	0.022	6.21347479448219e-11	5	Raet1d	0.0693149
Endothelial	2.82214356379946e-15	0.753977	0.321	0.091	6.53608449375956e-11	5	Cdc25a	0.173415
Endothelial	3.15167436595259e-15	0.516143	0.124	0.016	7.29927783154621e-11	5	Wdhd1	0.0557434
Endothelial	3.15828497685614e-15	0.769023	0.686	0.302	7.31458800639881e-11	5	Nsmce1	0.295305
Endothelial	3.59259130988109e-15	0.646472	0.161	0.027	8.32044147368461e-11	5	Hist1h2ac	0.0866273
Endothelial	4.58566191003427e-15	0.640823	0.839	0.471	1.06203929836394e-10	5	Lsm4	0.235823
Endothelial	5.03137862796004e-15	0.740933	0.299	0.083	1.16526729023554e-10	5	Lin54	0.160042
Endothelial	5.13887626646128e-15	0.469146	0.117	0.014	1.19016374331243e-10	5	Ccdc14	0.048322
Endothelial	6.08300366454194e-15	0.778061	0.518	0.201	1.40882364870791e-10	5	Rbbp8	0.246645
Endothelial	6.38005724950968e-15	0.693885	0.19	0.039	1.47762125898644e-10	5	Fads2	0.104777
Endothelial	6.47230174698621e-15	0.706803	0.277	0.073	1.49898508460201e-10	5	Mad1l1	0.144188
Endothelial	6.4922566197568e-15	0.659374	0.759	0.419	1.50360663313568e-10	5	Smc6	0.224187
Endothelial	7.42063299699777e-15	0.745291	0.292	0.081	1.71861860210468e-10	5	Nup155	0.157256
Endothelial	7.64839769618125e-15	0.775108	0.599	0.251	1.77136890643558e-10	5	Smarcb1	0.269737
Endothelial	7.7784854559764e-15	0.737876	0.343	0.103	1.80149723160413e-10	5	Sephs1	0.17709
Endothelial	8.2453846569502e-15	0.755903	0.584	0.288	1.90963108654967e-10	5	Hist1h1c	0.223747
Endothelial	8.32457905116093e-15	0.761921	0.336	0.101	1.92797250824887e-10	5	Vrk1	0.179051
Endothelial	9.09007559309101e-15	0.615844	0.175	0.033	2.10526150735988e-10	5	Cdca7l	0.0874499
Endothelial	9.32851653560216e-15	0.756701	0.686	0.321	2.16048442964546e-10	5	Txnrd1	0.276196
Endothelial	9.53321308219322e-15	0.734964	0.299	0.083	2.20789214983595e-10	5	Pradc1	0.158752
Endothelial	1.00684828860165e-14	0.746297	0.453	0.16	2.33186063640143e-10	5	Pih1d1	0.218665
Endothelial	1.00728352770076e-14	0.755458	0.321	0.094	2.33286865015497e-10	5	Prep	0.171489
Endothelial	1.03772465875145e-14	0.754439	0.372	0.119	2.40337030966835e-10	5	Tdp2	0.190873
Endothelial	1.0883236072927e-14	0.776043	0.577	0.24	2.52055747448988e-10	5	Snrnp40	0.261526
Endothelial	1.25944781752033e-14	0.758624	0.555	0.226	2.91688114537708e-10	5	Pole4	0.249587
Endothelial	1.25983476938888e-14	0.772409	0.401	0.136	2.91777732590464e-10	5	Foxd2os	0.204688
Endothelial	1.36316579045524e-14	0.740798	0.686	0.323	3.15709197069434e-10	5	Dazap1	0.26891
Endothelial	1.37068105870388e-14	0.62303	0.204	0.043	3.17449733195819e-10	5	Arsb	0.100308
Endothelial	1.58309776504044e-14	0.429983	0.949	0.682	3.66645442383365e-10	5	Snrpg	0.114805
Endothelial	1.61262518572175e-14	0.757519	0.358	0.115	3.73483993013158e-10	5	Tmem37	0.184077
Endothelial	1.61362535100929e-14	0.764608	0.343	0.107	3.73715631293752e-10	5	Snai2	0.180447
Endothelial	1.7353908528487e-14	0.755027	0.569	0.242	4.01916521519758e-10	5	Uchl3	0.246894
Endothelial	2.03667043981608e-14	0.733304	0.343	0.106	4.71692873861405e-10	5	Vac14	0.173793
Endothelial	2.23333167144234e-14	0.566915	0.854	0.534	5.17239615106047e-10	5	Cbx3	0.181413
Endothelial	2.2347878191476e-14	0.757051	0.38	0.126	5.17576858914585e-10	5	Grk6	0.192291
Endothelial	2.44534346609711e-14	0.756397	0.445	0.16	5.6634154674809e-10	5	Golt1b	0.215573
Endothelial	2.56473539548952e-14	0.635445	0.19	0.039	5.93992717595374e-10	5	Spata24	0.0959523
Endothelial	2.74868895539698e-14	0.495274	0.117	0.015	6.3659636206994e-10	5	Slc43a1	0.0505179
Endothelial	2.75435411493362e-14	0.718942	0.737	0.36	6.37908413018625e-10	5	Pa2g4	0.271041
Endothelial	2.82755149023074e-14	0.644024	0.182	0.036	6.5486092513744e-10	5	Cep89	0.0940274
Endothelial	2.96800967400338e-14	0.692976	0.255	0.065	6.87391040499184e-10	5	Atm	0.131665
Endothelial	3.48504788125978e-14	0.657679	0.759	0.412	8.07137089299765e-10	5	Nhp2	0.228215
Endothelial	3.60765246682273e-14	0.749886	0.599	0.262	8.35532311316144e-10	5	Rbmxl1	0.252711
Endothelial	3.8541842308663e-14	0.768041	0.431	0.156	8.92629067868636e-10	5	Dkc1	0.211211
Endothelial	4.1557487172763e-14	0.743375	0.453	0.165	9.62471402921192e-10	5	Tmed1	0.214092
Endothelial	4.3170224373552e-14	0.757577	0.453	0.166	9.99822396491465e-10	5	Arl6ip6	0.217425
Endothelial	4.3535012370111e-14	0.717809	0.307	0.089	1.00827088649177e-09	5	Gemin2	0.156482
Endothelial	4.795090317556e-14	0.748791	0.686	0.322	1.11054291754597e-09	5	Odc1	0.27256
Endothelial	4.93683462984012e-14	0.753704	0.577	0.251	1.14337090027097e-09	5	Xpo1	0.245708
Endothelial	5.03772505830395e-14	0.661662	0.745	0.399	1.16673712350319e-09	5	Nsmce4a	0.228935
Endothelial	5.10525399448998e-14	0.743625	0.372	0.123	1.18237682512388e-09	5	Aimp2	0.185163
Endothelial	5.56296486897288e-14	0.72005	0.263	0.071	1.28838266365412e-09	5	E2f6	0.13825
Endothelial	5.64218819125928e-14	0.724955	0.328	0.104	1.30673078509565e-09	5	Atic	0.16239
Endothelial	5.94045206767345e-14	0.626497	0.818	0.43	1.37580869887317e-09	5	Cenpx	0.243081
Endothelial	6.42958103837592e-14	0.637654	0.832	0.466	1.48909096848786e-09	5	Ddx39b	0.233381
Endothelial	6.46032253638981e-14	0.527438	0.139	0.022	1.49621069942788e-09	5	Gstcd	0.0617103
Endothelial	6.58481624307004e-14	0.749148	0.445	0.161	1.52504344189502e-09	5	Trappc13	0.212758
Endothelial	7.78724801037638e-14	0.589317	0.876	0.529	1.80352663920317e-09	5	Bok	0.204493
Endothelial	8.18497258392268e-14	0.830656	0.292	0.089	1.89563965043649e-09	5	Cdkn2a	0.168623
Endothelial	8.31826381239198e-14	0.704684	0.263	0.072	1.92650989894998e-09	5	Cad	0.134595
Endothelial	9.17226368121701e-14	0.715311	0.679	0.33	2.12429626856986e-09	5	Nudcd2	0.249644
Endothelial	9.18433037732266e-14	0.614953	0.19	0.04	2.12709091538793e-09	5	Cchcr1	0.092243
Endothelial	9.57943589475406e-14	0.525955	0.131	0.02	2.21859735322504e-09	5	Zgrf1	0.058381
Endothelial	1.05405163457247e-13	0.525704	0.146	0.024	2.44118358566984e-09	5	Gins3	0.0641359
Endothelial	1.16375802676433e-13	0.68705	0.263	0.072	2.69526358998619e-09	5	Haus1	0.131227
Endothelial	1.28097686712476e-13	0.628653	0.212	0.049	2.96674242426095e-09	5	Faap24	0.10247
Endothelial	1.30529695381294e-13	0.748935	0.343	0.112	3.02306774503076e-09	5	Twsg1	0.173004
Endothelial	1.40155330017235e-13	0.72641	0.431	0.158	3.24599744319917e-09	5	Slc1a5	0.19831
Endothelial	1.41016053226582e-13	0.654021	0.781	0.418	3.26593179272765e-09	5	Hspd1	0.23741
Endothelial	1.41813672099244e-13	0.748664	0.511	0.218	3.28440464581849e-09	5	Gnl3	0.219359
Endothelial	1.48830457602164e-13	0.555837	0.146	0.025	3.44691339806613e-09	5	Rtel1	0.0672563
Endothelial	1.4991993770832e-13	0.737694	0.35	0.115	3.4721457573247e-09	5	Mis12	0.173358
Endothelial	1.58477988066811e-13	0.726933	0.686	0.33	3.67035020362734e-09	5	Lsm8	0.258788
Endothelial	1.8005818405445e-13	0.742449	0.511	0.213	4.17014754270107e-09	5	Acot7	0.22125
Endothelial	1.95511346463444e-13	0.732397	0.577	0.252	4.52804278409336e-09	5	Nans	0.238029
Endothelial	2.14104772964147e-13	0.73395	0.533	0.23	4.95866654184964e-09	5	Timm50	0.222387
Endothelial	2.28111772784659e-13	0.534326	0.175	0.035	5.28306865769269e-09	5	Cryl1	0.0748057
Endothelial	2.32071222413055e-13	0.53129	0.883	0.564	5.37476951108636e-09	5	Smc1a	0.169481
Endothelial	2.54641317000833e-13	0.690546	0.292	0.085	5.89749290173929e-09	5	Vegfb	0.142943
Endothelial	2.57911927162059e-13	0.726269	0.467	0.182	5.9732402330733e-09	5	Oat	0.206987
Endothelial	3.10737034395136e-13	0.724869	0.394	0.14	7.19666971659134e-09	5	Samd1	0.184117
Endothelial	3.3261822865665e-13	0.725454	0.336	0.109	7.70343817568801e-09	5	Ppp2r5d	0.164678
Endothelial	3.36084879680913e-13	0.745236	0.453	0.176	7.78372581340995e-09	5	Ipo5	0.20643
Endothelial	3.611576663767e-13	0.46828	0.117	0.016	8.36441155328437e-09	5	Hyls1	0.0472963
Endothelial	3.85969423395164e-13	0.728403	0.511	0.212	8.939051845832e-09	5	Cdc123	0.217792
Endothelial	4.32089051986606e-13	0.729493	0.416	0.153	1.00071824440098e-08	5	Nelfe	0.191857
Endothelial	4.37660736259168e-13	0.714136	0.35	0.115	1.01362226517623e-08	5	Mlkl	0.167822
Endothelial	4.5712862531324e-13	0.726129	0.343	0.115	1.05870989622546e-08	5	Slf1	0.165557
Endothelial	4.77024496304541e-13	0.726359	0.416	0.148	1.10478873344132e-08	5	Dcps	0.194664
Endothelial	5.3197513159071e-13	0.720873	0.504	0.212	1.23205440476408e-08	5	Nudt5	0.210495
Endothelial	5.37853581564738e-13	0.679526	0.788	0.402	1.24566889490393e-08	5	Rnaseh2c	0.262297
Endothelial	5.60100393983512e-13	0.415525	0.956	0.697	1.29719251246581e-08	5	Set	0.107621
Endothelial	5.61994683557187e-13	0.5734	0.818	0.484	1.30157968711845e-08	5	Mrpl51	0.191516
Endothelial	5.82894261090309e-13	0.665356	0.255	0.071	1.34998310868516e-08	5	Trmt10a	0.122425
Endothelial	5.9084199372728e-13	0.67222	0.27	0.078	1.36839005747238e-08	5	Mast2	0.129066
Endothelial	5.93108148563153e-13	0.724218	0.489	0.195	1.37363847207226e-08	5	Haus3	0.21292
Endothelial	5.93913836622599e-13	0.708974	0.431	0.156	1.37550444561794e-08	5	Tcof1	0.194968
Endothelial	6.06466481416326e-13	0.715507	0.328	0.106	1.40457637096021e-08	5	Tubgcp2	0.158843
Endothelial	6.56736975577213e-13	0.690744	0.263	0.074	1.52100283543683e-08	5	Msh6	0.130551
Endothelial	6.59826091146277e-13	0.728158	0.555	0.246	1.52815722709478e-08	5	Ubap2	0.225001
Endothelial	6.69329248744882e-13	0.633342	0.818	0.456	1.55016654009315e-08	5	Tcp1	0.22927
Endothelial	6.75221548141762e-13	0.709849	0.38	0.132	1.56381310549632e-08	5	Pigf	0.176042
Endothelial	7.05522161023605e-13	0.553362	0.153	0.029	1.63398932493067e-08	5	Skp2	0.0686169
Endothelial	8.28533710617607e-13	0.696807	0.62	0.309	1.91888407379038e-08	5	Impdh2	0.216707
Endothelial	8.87304873510096e-13	0.491503	0.876	0.594	2.05499808704938e-08	5	Hmgn1	0.138604
Endothelial	9.68234804334349e-13	0.664021	0.263	0.076	2.24243180683835e-08	5	Ifrd2	0.124172
Endothelial	9.83650793423103e-13	0.371074	1	0.765	2.27813523756791e-08	5	Hnrnpa3	0.0872023
Endothelial	1.03089209853057e-12	0.715498	0.467	0.181	2.3875461001968e-08	5	Seh1l	0.204632
Endothelial	1.05202384385303e-12	0.722969	0.46	0.18	2.43648722236362e-08	5	Timeless	0.202431
Endothelial	1.05505662941997e-12	0.698307	0.336	0.111	2.44351115373664e-08	5	2810006K23Rik	0.157119
Endothelial	1.08537859472591e-12	0.734005	0.46	0.189	2.5137368253852e-08	5	Gpx7	0.198915
Endothelial	1.10276951993046e-12	0.661831	0.219	0.056	2.55401420815895e-08	5	Ccp110	0.107879
Endothelial	1.24810664519838e-12	0.523171	0.146	0.027	2.89061499027945e-08	5	Smpdl3b	0.0622574
Endothelial	1.28203586920794e-12	0.704822	0.591	0.278	2.9691950730856e-08	5	Ing1	0.220609
Endothelial	1.32289452692119e-12	0.715407	0.504	0.214	3.06382372434947e-08	5	Tssc4	0.207468
Endothelial	1.33050521279393e-12	0.698044	0.35	0.118	3.08145007283074e-08	5	Cstf2	0.161946
Endothelial	1.3934414346008e-12	0.703963	0.314	0.103	3.22721036253546e-08	5	Nup62	0.148536
Endothelial	1.44558939852689e-12	0.709387	0.569	0.249	3.34798504698829e-08	5	Emd	0.227004
Endothelial	1.50062544003325e-12	0.682234	0.628	0.303	3.475448519117e-08	5	Snrpa	0.221726
Endothelial	1.52879179739633e-12	0.695859	0.453	0.178	3.5406818027699e-08	5	Ino80e	0.191361
Endothelial	1.56810347571769e-12	0.714148	0.467	0.185	3.63172764976217e-08	5	Zcchc8	0.20139
Endothelial	1.5941838499406e-12	0.67299	0.255	0.074	3.69212979646243e-08	5	Mphosph9	0.121811
Endothelial	1.63618423643377e-12	0.693313	0.387	0.141	3.7894026915806e-08	5	Dhrs7b	0.170555
Endothelial	1.67212404260527e-12	0.700921	0.628	0.289	3.87263928267381e-08	5	Ak2	0.237612
Endothelial	1.76249787687883e-12	0.558221	0.168	0.035	4.08194508285136e-08	5	Dhrs13	0.0742434
Endothelial	1.7666841648401e-12	0.715274	0.438	0.17	4.09164052576968e-08	5	Terf1	0.191693
Endothelial	1.77476842642868e-12	0.717738	0.496	0.207	4.11036367560881e-08	5	Ruvbl1	0.207426
Endothelial	1.78221980128986e-12	0.703705	0.599	0.275	4.12762105978731e-08	5	Akr1b3	0.228
Endothelial	1.95167408629023e-12	0.697997	0.482	0.194	4.52007718384818e-08	5	Creld2	0.201023
Endothelial	1.98853968847287e-12	0.604026	0.723	0.41	4.60545791850317e-08	5	Bub3	0.18906
Endothelial	2.01253932645191e-12	0.68904	0.343	0.116	4.66104108006263e-08	5	Zdhhc16	0.156412
Endothelial	2.07246509282733e-12	0.702555	0.54	0.226	4.7998291549881e-08	5	Ubl4a	0.220602
Endothelial	2.08907617206535e-12	0.711095	0.372	0.131	4.83830041450334e-08	5	Phf6	0.171374
Endothelial	2.23545122107788e-12	0.691024	0.372	0.128	5.17730502801637e-08	5	Znhit3	0.16861
Endothelial	2.51446073458881e-12	0.67127	0.73	0.362	5.82349106130769e-08	5	Snrpa1	0.247027
Endothelial	2.58212277135658e-12	0.733557	0.401	0.156	5.98019633846185e-08	5	Timm8a1	0.179721
Endothelial	2.63944675267414e-12	0.714938	0.431	0.166	6.11295867919331e-08	5	Carnmt1	0.189458
Endothelial	2.66317094060129e-12	0.58969	0.175	0.039	6.16790389843258e-08	5	Camk2n2	0.0801979
Endothelial	2.69538103961704e-12	0.692628	0.38	0.138	6.24250248775306e-08	5	Myo5a	0.167616
Endothelial	2.70110079960303e-12	0.687588	0.321	0.106	6.25574945188062e-08	5	Ttc9c	0.147832
Endothelial	2.77808915524862e-12	0.67131	0.314	0.101	6.4340544835558e-08	5	Apmap	0.142989
Endothelial	2.84662920574082e-12	0.52158	0.131	0.023	6.59279324049573e-08	5	Alms1	0.0563307
Endothelial	2.92797119123609e-12	0.461093	0.109	0.016	6.78118127890278e-08	5	2610020C07Rik	0.0428817
Endothelial	2.93674073240786e-12	0.418107	0.949	0.674	6.80149153625661e-08	5	Atpif1	0.114979
Endothelial	2.93709191526116e-12	0.721192	0.496	0.214	6.80230487574484e-08	5	Myh10	0.203376
Endothelial	3.0641070816983e-12	0.539644	0.146	0.028	7.09647200121327e-08	5	Ddx11	0.0636781
Endothelial	3.44325625074854e-12	0.654118	0.241	0.068	7.97458147673361e-08	5	Fxn	0.113162
Endothelial	3.49330326524413e-12	0.703314	0.65	0.303	8.0904903623054e-08	5	Stip1	0.24405
Endothelial	3.54502022878422e-12	0.651904	0.263	0.078	8.21026684986425e-08	5	Rnaseh2b	0.120602
Endothelial	3.67804780650106e-12	0.636137	0.818	0.446	8.51835871985645e-08	5	Syncrip	0.236643
Endothelial	3.68803417291649e-12	0.637909	0.781	0.421	8.54148714447459e-08	5	Smchd1	0.229647
Endothelial	3.70557589968101e-12	0.679603	0.285	0.088	8.58211378366123e-08	5	Scrib	0.133882
Endothelial	3.88287271910512e-12	0.688372	0.73	0.367	8.99273321744747e-08	5	Nes	0.249879
Endothelial	4.01184997292345e-12	0.674991	0.679	0.337	9.29144453729071e-08	5	Tardbp	0.230847
Endothelial	4.0525858731701e-12	0.60891	0.255	0.072	9.38578888226195e-08	5	Dcakd	0.111431
Endothelial	4.12045493252847e-12	0.717016	0.555	0.24	9.54297362373593e-08	5	Rcc2	0.22586
Endothelial	4.16778348423541e-12	0.69978	0.467	0.193	9.65258654948921e-08	5	Pold3	0.19174
Endothelial	4.88399093042265e-12	0.67259	0.657	0.335	1.13113229948589e-07	5	Actl6a	0.216574
Endothelial	5.00204910112936e-12	0.619968	0.234	0.063	1.15847457182156e-07	5	Pms2	0.106014
Endothelial	5.17009872409135e-12	0.692997	0.496	0.215	1.19739486449956e-07	5	Sap30	0.194732
Endothelial	5.1900663157342e-12	0.460203	0.927	0.657	1.20201935872404e-07	5	Tuba1a	0.124255
Endothelial	5.32680326459688e-12	0.692243	0.423	0.163	1.23368763608064e-07	5	Dpagt1	0.179983
Endothelial	5.60722558494494e-12	0.706354	0.365	0.134	1.29863344547325e-07	5	Senp1	0.163168
Endothelial	5.75649466347948e-12	0.68608	0.584	0.258	1.33320416406185e-07	5	Ogfr	0.223662
Endothelial	5.81240300296134e-12	0.629063	0.212	0.055	1.34615253548585e-07	5	Nup43	0.0987629
Endothelial	5.87297129526622e-12	0.701716	0.474	0.195	1.36018015198366e-07	5	Cpsf2	0.195779
Endothelial	5.91163080824117e-12	0.586696	0.832	0.482	1.36913369518865e-07	5	Sf3b5	0.205344
Endothelial	5.96614456228453e-12	0.715651	0.474	0.203	1.3817590806251e-07	5	Smarcc1	0.193941
Endothelial	6.08144208230013e-12	0.690725	0.445	0.177	1.40846198626071e-07	5	Mrpl40	0.185114
Endothelial	6.76747180427419e-12	0.728141	0.423	0.175	1.5673464698699e-07	5	Myef2	0.180579
Endothelial	6.84551300285049e-12	0.59771	0.219	0.058	1.58542081146017e-07	5	Ttll12	0.0962313
Endothelial	7.00341997613363e-12	0.598305	0.752	0.424	1.62199206647255e-07	5	Pgp	0.196244
Endothelial	7.33279895431147e-12	0.477307	0.131	0.023	1.69827623781854e-07	5	9430015G10Rik	0.0515492
Endothelial	7.48691893373269e-12	0.684137	0.328	0.113	1.73397042505249e-07	5	Setdb1	0.14709
Endothelial	7.73594134758964e-12	0.584587	0.759	0.459	1.79164401610176e-07	5	Cdk4	0.175376
Endothelial	8.02983306008264e-12	0.696561	0.409	0.159	1.85970933671514e-07	5	Nostrin	0.17414
Endothelial	9.18589493686195e-12	0.633168	0.73	0.382	2.12745326737723e-07	5	Mrpl14	0.220343
Endothelial	9.62794547116717e-12	0.703261	0.453	0.186	2.22983217112232e-07	5	Faf1	0.187771
Endothelial	1.03119263048711e-11	0.642963	0.292	0.094	2.38824213220815e-07	5	Pon3	0.127307
Endothelial	1.08985184031929e-11	0.572818	0.204	0.052	2.52409686217948e-07	5	Rcl1	0.0870683
Endothelial	1.12492779285627e-11	0.639671	0.248	0.073	2.60533276825512e-07	5	Rpf2	0.111942
Endothelial	1.17526682543865e-11	0.69019	0.526	0.231	2.72191796771591e-07	5	Pds5b	0.203606
Endothelial	1.19850172097326e-11	0.689954	0.511	0.228	2.77572998577406e-07	5	Erc1	0.195257
Endothelial	1.20549823218638e-11	0.4641	0.934	0.643	2.79193390574365e-07	5	Hnrnpab	0.135053
Endothelial	1.22744483968351e-11	0.699973	0.518	0.237	2.842762248707e-07	5	Nop58	0.196692
Endothelial	1.30195518066712e-11	0.621937	0.701	0.394	3.01532819842506e-07	5	H1f0	0.190935
Endothelial	1.31611554587551e-11	0.692462	0.372	0.136	3.04812360424768e-07	5	Rpp30	0.163421
Endothelial	1.32492079110103e-11	0.664333	0.613	0.309	3.06851655218999e-07	5	Suz12	0.201957
Endothelial	1.40347867069706e-11	0.680495	0.358	0.13	3.25045660133439e-07	5	Abhd8	0.155153
Endothelial	1.43504470449365e-11	0.680443	0.599	0.283	3.3235635356073e-07	5	Dnajc2	0.21502
Endothelial	1.55639072609568e-11	0.650762	0.321	0.11	3.60460092163759e-07	5	Cars	0.137311
Endothelial	1.55649869592252e-11	0.628786	0.745	0.404	3.60485097975655e-07	5	Ctcf	0.214416
Endothelial	1.61128325972521e-11	0.63055	0.292	0.094	3.73173202952358e-07	5	Ddx56	0.124849
Endothelial	1.62299784771485e-11	0.682508	0.569	0.255	3.7588630153076e-07	5	Ppp1r7	0.214307
Endothelial	1.64438550761188e-11	0.695487	0.409	0.166	3.80839683562912e-07	5	Srm	0.169003
Endothelial	1.75141024265927e-11	0.544407	0.182	0.043	4.05626612199887e-07	5	Nme6	0.0756726
Endothelial	1.80187727247384e-11	0.644382	0.423	0.166	4.17314776304941e-07	5	Sdf2l1	0.165606
Endothelial	1.81745899055863e-11	0.615921	0.759	0.426	4.20923502213379e-07	5	Plp2	0.205102
Endothelial	1.85316400317848e-11	0.660014	0.445	0.174	4.29192783136136e-07	5	Ppp1r35	0.178864
Endothelial	1.85540788778692e-11	0.680441	0.365	0.135	4.2971246681145e-07	5	Myg1	0.156502
Endothelial	1.85838511680436e-11	0.40139	0.109	0.017	4.3040199305189e-07	5	4933404O12Rik	0.0369279
Endothelial	1.92233302267242e-11	0.509368	0.131	0.024	4.45212328050932e-07	5	Rnf227	0.0545024
Endothelial	1.94943120971834e-11	0.659688	0.591	0.278	4.51488268170767e-07	5	Magt1	0.206482
Endothelial	1.95517986244586e-11	0.685805	0.343	0.124	4.52819656142461e-07	5	Orc2	0.150191
Endothelial	2.16554822219222e-11	0.653462	0.372	0.134	5.01540968259718e-07	5	Sgf29	0.155524
Endothelial	2.23064158135626e-11	0.657735	0.526	0.231	5.16616590242109e-07	5	Mrps25	0.194032
Endothelial	2.26491161784573e-11	0.610692	0.788	0.432	5.24553530693071e-07	5	Mrpl18	0.217406
Endothelial	2.36539018483174e-11	0.565989	0.212	0.056	5.47824366807032e-07	5	Lrrc49	0.0882944
Endothelial	2.55752205125234e-11	0.607298	0.226	0.064	5.92322107070042e-07	5	Umps	0.0983823
Endothelial	2.5713361730835e-11	0.654257	0.409	0.162	5.95521457686138e-07	5	Nubp1	0.161602
Endothelial	2.59927141100918e-11	0.680436	0.409	0.162	6.01991258789726e-07	5	Coq7	0.168068
Endothelial	2.61601856677343e-11	0.67466	0.533	0.245	6.05869900064726e-07	5	Ppp4c	0.194302
Endothelial	2.70299350028561e-11	0.656472	0.81	0.424	6.26013294666147e-07	5	Ptbp1	0.253398
Endothelial	2.8546404610183e-11	0.690339	0.35	0.132	6.61134730771839e-07	5	Npm3	0.150494
Endothelial	2.86943522981062e-11	0.651578	0.358	0.131	6.6456119922414e-07	5	Cntrl	0.147908
Endothelial	2.92599469203068e-11	0.658385	0.657	0.338	6.77660370674305e-07	5	Fam92a	0.210025
Endothelial	3.19794022155935e-11	0.618973	0.788	0.426	7.40642955313145e-07	5	Hnrnpul2	0.224068
Endothelial	3.22255945246056e-11	0.672907	0.431	0.175	7.46344769189865e-07	5	Ppie	0.172264
Endothelial	3.30163575205762e-11	0.673244	0.401	0.16	7.64658840176545e-07	5	Cdc16	0.162252
Endothelial	3.32477577232752e-11	0.517321	0.139	0.028	7.70018068871053e-07	5	Cep152	0.0574226
Endothelial	3.45840529009622e-11	0.66978	0.511	0.223	8.00966665186284e-07	5	Rsrc1	0.192897
Endothelial	3.48200901890841e-11	0.557141	0.168	0.039	8.06433288779189e-07	5	Tlx1	0.0718711
Endothelial	3.7897859111993e-11	0.680686	0.511	0.221	8.77714417033757e-07	5	Hdac2	0.197399
Endothelial	4.01559862706387e-11	0.569381	0.204	0.054	9.30012642027993e-07	5	Nutf2-ps1	0.0854072
Endothelial	4.09757705036377e-11	0.662834	0.431	0.171	9.48998844864248e-07	5	Mfsd14b	0.172337
Endothelial	4.10782515261019e-11	0.658265	0.591	0.281	9.5137230534452e-07	5	Uba2	0.204062
Endothelial	4.12516953408233e-11	0.465781	0.905	0.616	9.55389264093467e-07	5	Srsf7	0.134611
Endothelial	4.14776516999411e-11	0.657472	0.453	0.181	9.60622413370636e-07	5	Sms	0.178832
Endothelial	4.17107427639642e-11	0.656073	0.38	0.143	9.66020802413412e-07	5	Hmbs	0.155489
Endothelial	4.22911904782347e-11	0.583612	0.219	0.061	9.79463971475915e-07	5	Exosc2	0.0922107
Endothelial	4.27927398323659e-11	0.67391	0.555	0.257	9.91079854517593e-07	5	Sf3a3	0.200825
Endothelial	4.57166789100437e-11	0.619969	0.701	0.382	1.05879828355661e-06	5	Cdk2ap1	0.19777
Endothelial	4.7209847427361e-11	0.65875	0.635	0.312	1.09338006641768e-06	5	Ppid	0.212776
Endothelial	4.9432225011953e-11	0.553841	0.898	0.545	1.14485033127683e-06	5	Pdap1	0.195506
Endothelial	5.04948173305341e-11	0.663761	0.65	0.314	1.16945996937517e-06	5	Aida	0.223024
Endothelial	5.1578210180083e-11	0.57201	0.219	0.061	1.19455134777072e-06	5	Naa40	0.0903776
Endothelial	5.20075861843245e-11	0.501962	0.175	0.042	1.20449569602895e-06	5	AA465934	0.066761
Endothelial	5.26443089453426e-11	0.651083	0.336	0.12	1.21924219517414e-06	5	Rbm15	0.140634
Endothelial	5.43263919382436e-11	0.597633	0.263	0.081	1.25819923728972e-06	5	Fdft1	0.108769
Endothelial	5.62043166351736e-11	0.481211	0.102	0.016	1.30169197327062e-06	5	Ncam1	0.0413841
Endothelial	5.77730109516712e-11	0.691694	0.38	0.15	1.3380229336407e-06	5	Tshz1	0.15909
Endothelial	5.88602245950218e-11	0.678374	0.577	0.263	1.3632028016207e-06	5	Pgrmc2	0.21301
Endothelial	5.89503542473828e-11	0.672735	0.453	0.186	1.36529020436938e-06	5	Znrd2	0.17962
Endothelial	6.35790100134435e-11	0.663723	0.394	0.156	1.47248987191135e-06	5	Dot1l	0.157966
Endothelial	6.50741802403281e-11	0.635195	0.292	0.099	1.507118014366e-06	5	Nop9	0.122593
Endothelial	6.54787682462764e-11	0.660658	0.628	0.306	1.51648827258376e-06	5	Cfap20	0.212732
Endothelial	7.0665786152017e-11	0.585073	0.803	0.466	1.63661960728071e-06	5	Fubp1	0.19717
Endothelial	7.24865582330434e-11	0.527908	0.153	0.034	1.67878868867728e-06	5	Ttll4	0.062821
Endothelial	7.25774060200801e-11	0.675542	0.62	0.293	1.68089272342505e-06	5	Pds5a	0.220902
Endothelial	8.00598498433001e-11	0.643915	0.496	0.217	1.85418612237083e-06	5	Trappc1	0.179652
Endothelial	8.08846129882873e-11	0.627214	0.752	0.401	1.87328763680873e-06	5	Ssr1	0.220152
Endothelial	8.10755000543373e-11	0.643994	0.635	0.319	1.87770858125845e-06	5	Mrpl13	0.203502
Endothelial	8.33699702234856e-11	0.610388	0.255	0.081	1.93084851037593e-06	5	Ccdc167	0.106207
Endothelial	8.36545770489878e-11	0.345494	0.934	0.72	1.93744000445456e-06	5	Snrpe	0.0739358
Endothelial	8.57123064848304e-11	0.661202	0.555	0.258	1.98509701818867e-06	5	Uggt1	0.196377
Endothelial	9.40199693021743e-11	0.649103	0.35	0.131	2.17750248903836e-06	5	Cinp	0.142153
Endothelial	9.40867220456367e-11	0.669878	0.533	0.247	2.17904848257695e-06	5	Ppa1	0.191585
Endothelial	9.45516277167465e-11	0.569513	0.219	0.063	2.18981569791985e-06	5	Grwd1	0.088844
Endothelial	9.49450737754657e-11	0.671108	0.547	0.246	2.19892790863979e-06	5	Prpf38a	0.202004
Endothelial	1.03835440650513e-10	0.674835	0.416	0.174	2.40482880546588e-06	5	Ipo9	0.16331
Endothelial	1.04289659448506e-10	0.581331	0.759	0.437	2.4153485128274e-06	5	Rpn2	0.187189
Endothelial	1.04534373210953e-10	0.599136	0.803	0.455	2.42101608356568e-06	5	Snrpd3	0.208499
Endothelial	1.04655358191797e-10	0.61547	0.27	0.087	2.42381809572201e-06	5	Yars	0.112631
Endothelial	1.05800913938117e-10	0.565247	0.825	0.483	2.4503491668068e-06	5	Cacybp	0.193315
Endothelial	1.07251652509046e-10	0.493076	0.131	0.026	2.48394827210952e-06	5	Mrnip	0.051773
Endothelial	1.09042413848736e-10	0.641117	0.416	0.168	2.52542230473674e-06	5	Gfer	0.158997
Endothelial	1.2089648874096e-10	0.644151	0.292	0.1	2.79996267924063e-06	5	Idi1	0.123677
Endothelial	1.21072594476984e-10	0.593292	0.234	0.069	2.80404128808694e-06	5	Pprc1	0.0978931
Endothelial	1.27629871434233e-10	0.566846	0.803	0.465	2.95590782241685e-06	5	Nop10	0.191594
Endothelial	1.29954056481151e-10	0.663593	0.38	0.152	3.00973594810345e-06	5	Cox18	0.151299
Endothelial	1.30958734846894e-10	0.302675	0.985	0.791	3.03300429905407e-06	5	Hnrnpa2b1	0.0587189
Endothelial	1.32709882009801e-10	0.656934	0.423	0.17	3.07356086734699e-06	5	Cep57	0.166204
Endothelial	1.33733375022409e-10	0.509667	0.168	0.04	3.09726496551899e-06	5	Eefsec	0.0652373
Endothelial	1.37120399064251e-10	0.657383	0.401	0.162	3.17570844232805e-06	5	Cby1	0.157114
Endothelial	1.39159401045977e-10	0.619587	0.285	0.097	3.22293172822483e-06	5	Prr5l	0.116482
Endothelial	1.51512620463881e-10	0.663426	0.562	0.255	3.50903228994348e-06	5	Xpnpep1	0.203672
Endothelial	1.58354117063403e-10	0.583301	0.226	0.068	3.66748135118841e-06	5	Miip	0.0921615
Endothelial	1.61798945098297e-10	0.629476	0.38	0.146	3.74726356847655e-06	5	Mrpl45	0.147297
Endothelial	1.61980981593438e-10	0.65359	0.445	0.189	3.75147953370402e-06	5	Mfsd10	0.167319
Endothelial	1.62168623074977e-10	0.599472	0.745	0.412	3.75582531041647e-06	5	Supt16	0.199624
Endothelial	1.64312834842248e-10	0.661815	0.547	0.248	3.80548525494646e-06	5	Pkn3	0.197883
Endothelial	1.64448001566041e-10	0.676414	0.423	0.183	3.8086157162695e-06	5	Ndufaf2	0.162339
Endothelial	1.68206822127662e-10	0.459494	0.131	0.026	3.89567000047666e-06	5	Tmtc4	0.0482469
Endothelial	1.72061084722638e-10	0.597338	0.73	0.407	3.9849347221763e-06	5	Nono	0.19294
Endothelial	1.75501125233473e-10	0.561926	0.219	0.063	4.06460606040723e-06	5	B3galt6	0.0876605
Endothelial	1.77978433134013e-10	0.627471	0.664	0.355	4.12198051138374e-06	5	Nudt21	0.193888
Endothelial	1.79249192103605e-10	0.642477	0.343	0.13	4.1514112891195e-06	5	Ptrh2	0.136848
Endothelial	1.79435163803658e-10	0.647938	0.562	0.254	4.15571839369271e-06	5	Mapkap1	0.199565
Endothelial	1.87521912383068e-10	0.653107	0.401	0.16	4.34300749079186e-06	5	Eri3	0.157399
Endothelial	1.88517255073822e-10	0.642347	0.496	0.215	4.36605962750972e-06	5	Mgat5	0.180499
Endothelial	1.90044579310401e-10	0.537498	0.197	0.053	4.40143245682889e-06	5	Enoph1	0.0773997
Endothelial	1.90133393228624e-10	0.639113	0.628	0.303	4.40348938717493e-06	5	Hsd17b12	0.207712
Endothelial	1.91483131083709e-10	0.414075	0.102	0.016	4.43474931589871e-06	5	Palb2	0.0356105
Endothelial	1.92956648416778e-10	0.624653	0.358	0.136	4.46887597733258e-06	5	Cklf	0.138673
Endothelial	1.99146013499645e-10	0.599372	0.219	0.064	4.61222167265179e-06	5	Polr3h	0.0929027
Endothelial	2.01501974634139e-10	0.614356	0.664	0.358	4.66678573252666e-06	5	Cisd2	0.187993
Endothelial	2.04091841409053e-10	0.66763	0.453	0.195	4.72676704703367e-06	5	Prpf19	0.172248
Endothelial	2.10710094496173e-10	0.473189	0.781	0.525	4.88004578853137e-06	5	Ubald2	0.121136
Endothelial	2.26450321781515e-10	0.55244	0.263	0.084	5.24458945245989e-06	5	Scpep1	0.0988867
Endothelial	2.28591169274478e-10	0.459962	0.124	0.024	5.29417148039691e-06	5	Tubd1	0.0459962
Endothelial	2.40434995679152e-10	0.666762	0.54	0.256	5.56847449992916e-06	5	Fmr1	0.18936
Endothelial	2.40767351151024e-10	0.647133	0.518	0.236	5.57617185265772e-06	5	Galk1	0.182492
Endothelial	2.41183298249972e-10	0.655582	0.504	0.225	5.58580518746935e-06	5	Uchl5	0.182907
Endothelial	2.42210131693105e-10	0.656881	0.445	0.188	5.60958665001232e-06	5	2610203C22Rik	0.168819
Endothelial	2.43651784892777e-10	0.570288	0.226	0.068	5.64297533811672e-06	5	Akip1	0.0901055
Endothelial	2.48994718962054e-10	0.628891	0.635	0.32	5.76671769116118e-06	5	Pmp22	0.198101
Endothelial	2.54398208535277e-10	0.630299	0.693	0.364	5.89186250967702e-06	5	Paics	0.207368
Endothelial	2.56751212779495e-10	0.612405	0.343	0.126	5.9463580879731e-06	5	R3hcc1	0.132892
Endothelial	2.59228162834866e-10	0.537043	0.839	0.523	6.00372425125549e-06	5	Snrpf	0.169706
Endothelial	2.76029716689178e-10	0.639803	0.569	0.275	6.39284823852135e-06	5	Ptpa	0.188102
Endothelial	2.76242840298467e-10	0.634371	0.387	0.151	6.39778418131251e-06	5	Slc35a4	0.149712
Endothelial	2.87760733571027e-10	0.645102	0.401	0.162	6.66453858950499e-06	5	Spg7	0.154179
Endothelial	2.88236072623025e-10	0.625859	0.241	0.077	6.67554744194926e-06	5	Abhd10	0.102641
Endothelial	2.93920144621379e-10	0.571841	0.204	0.058	6.80719054943114e-06	5	Chac2	0.0834888
Endothelial	3.02284946234692e-10	0.647287	0.547	0.258	7.00091935479548e-06	5	Ganab	0.187066
Endothelial	3.02761823953806e-10	0.606531	0.241	0.076	7.01196384277014e-06	5	Ces2e	0.100078
Endothelial	3.10208644344492e-10	0.56075	0.248	0.078	7.18443220301843e-06	5	Gale	0.0953276
Endothelial	3.21438143552893e-10	0.568823	0.248	0.079	7.44450740468501e-06	5	Igsf8	0.096131
Endothelial	3.26262050874915e-10	0.575983	0.248	0.078	7.55622909826303e-06	5	Dnaaf2	0.0979171
Endothelial	3.36241060100585e-10	0.639321	0.467	0.208	7.78734295192955e-06	5	Fmc1	0.165584
Endothelial	3.36414261702302e-10	0.64797	0.555	0.271	7.7913543010253e-06	5	Tcerg1	0.184023
Endothelial	3.36750930361973e-10	0.63972	0.365	0.14	7.7991515471833e-06	5	Pno1	0.143937
Endothelial	3.38681361141214e-10	0.601835	0.248	0.079	7.84386032403052e-06	5	Pcbp3	0.10171
Endothelial	3.41682872443304e-10	0.582326	0.234	0.072	7.91337532578692e-06	5	Acsl3	0.0943368
Endothelial	3.56089493818782e-10	0.610211	0.219	0.068	8.247032676843e-06	5	Fasn	0.0921419
Endothelial	3.56778760788539e-10	0.567374	0.818	0.486	8.26299609986257e-06	5	Pgk1	0.188368
Endothelial	3.68821689877737e-10	0.644061	0.518	0.242	8.54191033756838e-06	5	Tars	0.177761
Endothelial	3.76496073050151e-10	0.656279	0.46	0.2	8.7196490518415e-06	5	Itpa	0.170632
Endothelial	3.78606806594495e-10	0.652942	0.416	0.171	8.7685336407285e-06	5	Nfyb	0.159971
Endothelial	3.98823781069782e-10	0.648632	0.394	0.16	9.23675876957616e-06	5	Kansl2	0.15178
Endothelial	4.00973414160315e-10	0.579517	0.796	0.454	9.2865442719529e-06	5	Srsf10	0.198195
Endothelial	4.38335408938797e-10	0.425159	0.109	0.019	1.01518480710225e-05	5	Zranb3	0.0382644
Endothelial	4.45714573452923e-10	0.590905	0.664	0.374	1.03227495211697e-05	5	Cisd1	0.171362
Endothelial	4.4785132239699e-10	0.640372	0.38	0.154	1.03722366267143e-05	5	Sec23b	0.144724
Endothelial	4.55107361604167e-10	0.636745	0.46	0.203	1.05402864947525e-05	5	Rsl24d1	0.163643
Endothelial	4.60943456027305e-10	0.427318	0.117	0.022	1.06754504415924e-05	5	Wdr90	0.0405952
Endothelial	4.61504667916607e-10	0.62053	0.635	0.328	1.06884481089486e-05	5	Zranb2	0.190503
Endothelial	4.69046573808886e-10	0.630947	0.467	0.21	1.08631186494138e-05	5	Gcsh	0.162153
Endothelial	4.82471415010705e-10	0.578198	0.219	0.066	1.11740379716479e-05	5	Gemin5	0.0884643
Endothelial	4.94457712259546e-10	0.6446	0.467	0.205	1.14516406159311e-05	5	Hcfc1	0.168885
Endothelial	5.04432830637231e-10	0.653369	0.526	0.241	1.16826643575583e-05	5	Cpsf6	0.18621
Endothelial	5.10896273924385e-10	0.551014	0.759	0.452	1.18323577040887e-05	5	G3bp1	0.169161
Endothelial	5.19635123545031e-10	0.594393	0.27	0.091	1.20347494613029e-05	5	Rbm14	0.106396
Endothelial	5.48204736028488e-10	0.607981	0.416	0.168	1.26964216864198e-05	5	Agps	0.150779
Endothelial	5.49698141226873e-10	0.543291	0.197	0.056	1.27310089508144e-05	5	Mex3a	0.0766041
Endothelial	5.60602261873304e-10	0.641655	0.65	0.332	1.29835483849857e-05	5	Dynll2	0.204046
Endothelial	5.74773893340195e-10	0.626644	0.613	0.313	1.33117633697589e-05	5	Scoc	0.187993
Endothelial	5.76804879690783e-10	0.610179	0.314	0.114	1.33588010136385e-05	5	Snx7	0.122036
Endothelial	5.85323110116578e-10	0.594892	0.255	0.085	1.35560832303e-05	5	Nudt1	0.101132
Endothelial	5.85850301815894e-10	0.36875	0.949	0.709	1.35682929900561e-05	5	Hnrnpu	0.0885
Endothelial	5.94664884727035e-10	0.636018	0.482	0.213	1.37724387302781e-05	5	Dohh	0.171089
Endothelial	5.98829764858277e-10	0.525187	0.182	0.048	1.38688973541177e-05	5	Mthfd1	0.0703751
Endothelial	6.08223926832126e-10	0.621094	0.628	0.327	1.4086466145432e-05	5	Acp1	0.186949
Endothelial	6.44161209407428e-10	0.601196	0.27	0.091	1.4918773609876e-05	5	Pdik1l	0.107614
Endothelial	6.5363254379097e-10	0.620511	0.263	0.09	1.51381297141989e-05	5	Paxip1	0.107348
Endothelial	6.62754910702208e-10	0.596509	0.292	0.103	1.53494037318631e-05	5	Mis18a	0.11274
Endothelial	6.70488375432056e-10	0.594812	0.314	0.114	1.55285107750064e-05	5	Pelp1	0.118962
Endothelial	6.79438524071656e-10	0.54572	0.168	0.044	1.57357962174996e-05	5	Polh	0.0676693
Endothelial	6.79463945671409e-10	0.606427	0.73	0.398	1.57363849817498e-05	5	Phlda3	0.201334
Endothelial	6.93350647456618e-10	0.591368	0.234	0.074	1.60580009950953e-05	5	Bclaf3	0.0946188
Endothelial	6.93610219133604e-10	0.641605	0.46	0.2	1.60640126751343e-05	5	Golm1	0.166817
Endothelial	6.99331259391518e-10	0.593344	0.255	0.084	1.61965119675076e-05	5	Gtf2h4	0.101462
Endothelial	7.17820125249463e-10	0.624227	0.321	0.121	1.66247141007776e-05	5	Dcaf1	0.124845
Endothelial	7.52760251641624e-10	0.636808	0.533	0.25	1.743392742802e-05	5	Rad23a	0.180217
Endothelial	7.5576524580497e-10	0.409596	0.131	0.028	1.75035230928431e-05	5	Primpol	0.0421884
Endothelial	7.78113777941136e-10	0.457421	0.934	0.637	1.80211150971167e-05	5	Hnrnpa1	0.135854
Endothelial	7.91748059922421e-10	0.452091	0.146	0.033	1.83368850678033e-05	5	Platr25	0.0510863
Endothelial	7.96159010913251e-10	0.644062	0.453	0.192	1.84390426927509e-05	5	Nsmce2	0.1681
Endothelial	8.06729897378945e-10	0.539514	0.182	0.049	1.86838644232964e-05	5	Mcph1	0.0717553
Endothelial	8.23873779043518e-10	0.631698	0.496	0.228	1.90809167226479e-05	5	Gtf2e2	0.169295
Endothelial	8.31991147245236e-10	0.585497	0.73	0.397	1.92689149701997e-05	5	Mdh1	0.194971
Endothelial	8.48459227681321e-10	0.498552	0.839	0.528	1.96503157130994e-05	5	Cnih4	0.15505
Endothelial	8.76498953661411e-10	0.565333	0.197	0.056	2.02997157667983e-05	5	Zfp101	0.079712
Endothelial	8.8735154916162e-10	0.625819	0.438	0.187	2.05510618785831e-05	5	Gpaa1	0.157081
Endothelial	8.90672583872665e-10	0.625675	0.569	0.273	2.06279770424909e-05	5	Stk16	0.1852
Endothelial	9.21724246556017e-10	0.594546	0.38	0.149	2.13471335502374e-05	5	Ormdl2	0.13734
Endothelial	9.41039052243687e-10	0.479241	0.161	0.039	2.17944644499638e-05	5	Gm17092	0.0584674
Endothelial	9.50993052025758e-10	0.613305	0.431	0.18	2.20249990849166e-05	5	Cd2bp2	0.15394
Endothelial	9.62746774161806e-10	0.607531	0.416	0.169	2.22972152895874e-05	5	Nvl	0.15006
Endothelial	9.7300533236406e-10	0.612112	0.212	0.064	2.25348034975516e-05	5	Lhfpl4	0.0905926
Endothelial	9.95387913425136e-10	0.62917	0.358	0.142	2.30531840749261e-05	5	E2f4	0.135901
Endothelial	1.01674805874443e-09	0.605997	0.27	0.094	2.3547885040521e-05	5	Xrcc1	0.106656
Endothelial	1.05256881272571e-09	0.632684	0.467	0.209	2.43774937027275e-05	5	Kars	0.163232
Endothelial	1.07351338101339e-09	0.627933	0.372	0.152	2.48625699042701e-05	5	Tsen15	0.138145
Endothelial	1.08366361709597e-09	0.502693	0.19	0.053	2.50976493719426e-05	5	Dynlt1a	0.068869
Endothelial	1.0846694665353e-09	0.564734	0.861	0.489	2.51209448449576e-05	5	Ndufc1	0.210081
Endothelial	1.08852738670266e-09	0.636019	0.482	0.214	2.52102942760337e-05	5	Got2	0.170453
Endothelial	1.12941939091888e-09	0.644565	0.299	0.115	2.61573530936812e-05	5	Cep290	0.1186
Endothelial	1.15651785657633e-09	0.614333	0.372	0.15	2.67849535583078e-05	5	Meaf6	0.136382
Endothelial	1.18630507189043e-09	0.512713	0.168	0.043	2.74748254649824e-05	5	Mthfd1l	0.0640891
Endothelial	1.19235199467297e-09	0.602507	0.745	0.4	2.76148721966259e-05	5	Cnot6	0.207865
Endothelial	1.25060157981442e-09	0.628193	0.489	0.219	2.8963932588502e-05	5	Stard4	0.169612
Endothelial	1.2521412807228e-09	0.612173	0.679	0.358	2.89995920615402e-05	5	Immt	0.196508
Endothelial	1.26771550574263e-09	0.635249	0.533	0.25	2.93602911129993e-05	5	Taf15	0.179775
Endothelial	1.27594818629688e-09	0.48908	0.146	0.034	2.95509599946358e-05	5	Fxyd6	0.0547769
Endothelial	1.2886616592511e-09	0.635373	0.431	0.182	2.98454040282555e-05	5	Smn1	0.158208
Endothelial	1.29882351933484e-09	0.608712	0.299	0.11	3.00807527077948e-05	5	Stn1	0.115047
Endothelial	1.31931616240258e-09	0.582983	0.628	0.344	3.05553623212437e-05	5	Anapc11	0.165567
Endothelial	1.31963168331657e-09	0.621483	0.453	0.202	3.05626697856119e-05	5	Dcp2	0.155992
Endothelial	1.36268132067888e-09	0.520265	0.212	0.063	3.15596993869229e-05	5	Cenpj	0.0775194
Endothelial	1.38426635942117e-09	0.63229	0.431	0.188	3.20596088841943e-05	5	Med9	0.153646
Endothelial	1.40878894594162e-09	0.558417	0.285	0.098	3.26275519880079e-05	5	Bop1	0.104424
Endothelial	1.40973180943176e-09	0.436617	0.109	0.021	3.26493887064395e-05	5	Slc16a1	0.0384223
Endothelial	1.43435362433874e-09	0.611265	0.453	0.193	3.32196299396852e-05	5	Coa6	0.158929
Endothelial	1.45206109103024e-09	0.589041	0.679	0.367	3.36297348682603e-05	5	Fam162a	0.183781
Endothelial	1.48650912602507e-09	0.640277	0.489	0.223	3.44275513587407e-05	5	Asf1a	0.170314
Endothelial	1.48755899929141e-09	0.560163	0.708	0.407	3.44518664235891e-05	5	Elof1	0.168609
Endothelial	1.52258191735652e-09	0.630702	0.423	0.187	3.5262997205977e-05	5	Praf2	0.148846
Endothelial	1.52391126715511e-09	0.625571	0.372	0.151	3.52937849473123e-05	5	Leo1	0.138251
Endothelial	1.52574314037083e-09	0.629337	0.453	0.204	3.53362111309885e-05	5	Mrps10	0.156705
Endothelial	1.52581846405348e-09	0.623802	0.387	0.166	3.53379556274786e-05	5	Apex1	0.13786
Endothelial	1.54049409523192e-09	0.614559	0.358	0.143	3.56778432455713e-05	5	Ranbp3	0.13213
Endothelial	1.57254405397852e-09	0.585268	0.672	0.369	3.64201202901426e-05	5	Cnih1	0.177336
Endothelial	1.62583837407068e-09	0.608667	0.365	0.146	3.7654416743477e-05	5	Desi1	0.133298
Endothelial	1.63087580684283e-09	0.58804	0.226	0.073	3.77710836864799e-05	5	Pi4k2b	0.0899701
Endothelial	1.71682038520339e-09	0.492999	0.146	0.035	3.97615601213104e-05	5	Zfp213	0.0547229
Endothelial	1.75411130184806e-09	0.567819	0.241	0.078	4.06252177508011e-05	5	Nup133	0.0925545
Endothelial	1.78590815539119e-09	0.624088	0.591	0.283	4.136163287886e-05	5	Emc8	0.192219
Endothelial	1.78777634885498e-09	0.603737	0.672	0.359	4.14049002394812e-05	5	Hnrnpr	0.18897
Endothelial	1.79193940159542e-09	0.575778	0.255	0.087	4.150131654095e-05	5	Aen	0.0967307
Endothelial	1.81208421701903e-09	0.601374	0.752	0.409	4.19678704661608e-05	5	Vps36	0.206271
Endothelial	1.88581184656096e-09	0.59918	0.431	0.188	4.36754023663519e-05	5	Apip	0.145601
Endothelial	1.93101589554282e-09	0.555392	0.255	0.086	4.47223281407717e-05	5	Sephs2	0.0938613
Endothelial	1.98203881674242e-09	0.585797	0.234	0.077	4.59040189957543e-05	5	Tmem132a	0.0919702
Endothelial	2.05302007526344e-09	0.601733	0.664	0.349	4.75479449431013e-05	5	Mrpl42	0.189546
Endothelial	2.06750889901795e-09	0.60866	0.562	0.27	4.78835061012557e-05	5	Mrps15	0.177729
Endothelial	2.08033828926533e-09	0.553661	0.204	0.062	4.8180634779385e-05	5	Pcyox1l	0.0786198
Endothelial	2.13491652224051e-09	0.616836	0.635	0.31	4.94446666550903e-05	5	Numa1	0.200472
Endothelial	2.13578883522892e-09	0.54549	0.839	0.491	4.94648694239018e-05	5	Emp3	0.189831
Endothelial	2.19871337457901e-09	0.520482	0.19	0.054	5.092220175525e-05	5	L3mbtl2	0.0707856
Endothelial	2.19933525431733e-09	0.490051	0.182	0.051	5.09366044899893e-05	5	Pomt2	0.0641966
Endothelial	2.22312493509862e-09	0.604469	0.577	0.288	5.1487573496884e-05	5	Lcorl	0.174692
Endothelial	2.26876604208427e-09	0.593927	0.642	0.322	5.25446215346717e-05	5	Sec11c	0.190057
Endothelial	2.31391337456126e-09	0.579352	0.263	0.092	5.35902337548387e-05	5	Prmt5	0.0990692
Endothelial	2.3222733006148e-09	0.621683	0.416	0.176	5.37838496422389e-05	5	Homer3	0.149204
Endothelial	2.33070211082761e-09	0.594889	0.642	0.322	5.39790608867675e-05	5	Blmh	0.190364
Endothelial	2.34985473949004e-09	0.613791	0.46	0.21	5.44226357665892e-05	5	Asna1	0.153448
Endothelial	2.3588943847712e-09	0.410915	0.869	0.626	5.46319939513011e-05	5	Arl6ip1	0.0998524
Endothelial	2.38154513832384e-09	0.507003	0.197	0.057	5.51565854035801e-05	5	Apex2	0.0709804
Endothelial	2.38900169671706e-09	0.621955	0.431	0.186	5.5329279295967e-05	5	Ccdc107	0.152379
Endothelial	2.40158731873991e-09	0.54428	0.175	0.049	5.56207623020162e-05	5	Acat2	0.0685793
Endothelial	2.4531467573493e-09	0.629635	0.445	0.196	5.68148789002097e-05	5	Thoc3	0.156779
Endothelial	2.45550051114154e-09	0.613644	0.606	0.317	5.6869391838038e-05	5	Mest	0.177343
Endothelial	2.4606783728725e-09	0.573241	0.241	0.081	5.69893111157271e-05	5	Chn2	0.0917185
Endothelial	2.53510071948001e-09	0.611893	0.263	0.093	5.8712932663157e-05	5	Psph	0.104022
Endothelial	2.60761608086238e-09	0.517347	0.19	0.054	6.03923884327727e-05	5	Zmynd19	0.0703592
Endothelial	2.62616081636807e-09	0.620621	0.54	0.269	6.08218845070844e-05	5	Vmp1	0.168188
Endothelial	2.63335849878746e-09	0.630061	0.526	0.247	6.09885828319176e-05	5	Tnfaip8l1	0.175787
Endothelial	2.66216153826755e-09	0.521375	0.212	0.065	6.16556612262765e-05	5	Tango2	0.0766421
Endothelial	2.70026145980267e-09	0.467113	0.153	0.038	6.25380554090298e-05	5	Enkd1	0.053718
Endothelial	2.74580561816507e-09	0.445817	0.131	0.029	6.3592858116703e-05	5	Med18	0.0454733
Endothelial	2.78687445466286e-09	0.611757	0.591	0.286	6.45440123699918e-05	5	Babam1	0.186586
Endothelial	2.79366962100453e-09	0.637087	0.526	0.244	6.4701388422465e-05	5	Casp8ap2	0.179659
Endothelial	2.82260376133308e-09	0.500424	0.182	0.051	6.53715031124742e-05	5	Fadd	0.0655556
Endothelial	3.01155328259615e-09	0.589157	0.358	0.142	6.97475740249269e-05	5	Mrpl19	0.127258
Endothelial	3.1321521289415e-09	0.57729	0.723	0.406	7.25406433062851e-05	5	Fkbp3	0.183001
Endothelial	3.28409835513401e-09	0.543214	0.226	0.073	7.60597179049037e-05	5	Cnot9	0.0831117
Endothelial	3.29088184405733e-09	0.577139	0.27	0.096	7.62168235083677e-05	5	Cmss1	0.100422
Endothelial	3.31212881177646e-09	0.444605	0.131	0.029	7.67089032807429e-05	5	Cep76	0.0453497
Endothelial	3.35710141392333e-09	0.460831	0.139	0.033	7.77504687464643e-05	5	Tmc4	0.0488481
Endothelial	3.37693218550088e-09	0.519168	0.745	0.465	7.82097494162004e-05	5	Smarca5	0.145367
Endothelial	3.46541059579023e-09	0.457637	0.803	0.541	8.02589093985018e-05	5	Hnrnpd	0.119901
Endothelial	3.51512112957164e-09	0.56455	0.679	0.392	8.14102053608792e-05	5	Rnps1	0.162026
Endothelial	3.569874359855e-09	0.618018	0.453	0.201	8.26782901742419e-05	5	Nt5c3b	0.15574
Endothelial	3.64835038546224e-09	0.5983	0.737	0.404	8.44957949273056e-05	5	Cd109	0.199234
Endothelial	3.65999820680132e-09	0.603691	0.474	0.22	8.47655584695186e-05	5	Fh1	0.153337
Endothelial	3.72927097748129e-09	0.602644	0.423	0.183	8.63699158384667e-05	5	Erg28	0.144635
Endothelial	3.85555310558859e-09	0.620458	0.423	0.189	8.92946099254317e-05	5	Gar1	0.145187
Endothelial	3.87675512334071e-09	0.385459	0.109	0.021	8.97856486565709e-05	5	Srd5a1	0.0339204
Endothelial	4.02536653241438e-09	0.622714	0.496	0.24	9.32274888907171e-05	5	Rfc1	0.159415
Endothelial	4.05265456474712e-09	0.600194	0.759	0.415	9.38594797195433e-05	5	Eif1ax	0.206467
Endothelial	4.08831327928903e-09	0.480481	0.161	0.042	9.4685335548334e-05	5	Rad9a	0.0571772
Endothelial	4.12238772965231e-09	0.505103	0.197	0.059	9.54744998187476e-05	5	Rpap1	0.0697042
Endothelial	4.16352688995563e-09	0.5585	0.255	0.087	9.64272827713724e-05	5	Gm45716	0.0938279
Endothelial	4.22461696847944e-09	0.52965	0.241	0.079	9.78421289899838e-05	5	Trmt2a	0.0858033
Endothelial	4.42203509845978e-09	0.616944	0.46	0.199	0.000102414	5	Zdhhc3	0.161022
Endothelial	4.44471906617193e-09	0.607543	0.562	0.27	0.00010294	5	Timm22	0.177403
Endothelial	4.64044088504639e-09	0.612155	0.394	0.166	0.000107473	5	Cbx6	0.139571
Endothelial	4.66009937247935e-09	0.559161	0.818	0.484	0.000107928	5	Eny2	0.18676
Endothelial	4.71068006901254e-09	0.471762	0.934	0.613	0.000109099	5	Manf	0.151436
Endothelial	4.91407053514694e-09	0.617331	0.314	0.123	0.00011381	5	Snhg4	0.11791
Endothelial	5.09678362096835e-09	0.605554	0.577	0.282	0.000118042	5	Tmx1	0.178639
Endothelial	5.2118051787387e-09	0.540611	0.825	0.486	0.000120705	5	Cct8	0.183267
Endothelial	5.25033902479688e-09	0.578633	0.628	0.34	0.000121598	5	Txndc12	0.166646
Endothelial	5.31316635581129e-09	0.606449	0.562	0.27	0.000123053	5	Med19	0.177083
Endothelial	5.31697301948935e-09	0.546484	0.234	0.077	0.000123141	5	Atrip	0.085798
Endothelial	5.38452734352633e-09	0.595725	0.438	0.19	0.000124706	5	Tmem238	0.14774
Endothelial	5.39038176218542e-09	0.514176	0.204	0.063	0.000124841	5	Nol10	0.0724989
Endothelial	5.48155196163985e-09	0.594106	0.409	0.173	0.000126953	5	Tsta3	0.140209
Endothelial	5.53887259640356e-09	0.573029	0.277	0.1	0.00012828	5	Fbxo45	0.101426
Endothelial	5.55342715408872e-09	0.578824	0.248	0.088	0.000128617	5	Nup188	0.0926118
Endothelial	5.6495236252215e-09	0.611758	0.409	0.175	0.000130843	5	Ptgs1	0.143151
Endothelial	5.77639321631681e-09	0.578512	0.336	0.131	0.000133781	5	Neurl1b	0.118595
Endothelial	5.85620575418554e-09	0.549753	0.241	0.082	0.00013563	5	Wdr77	0.0874107
Endothelial	6.02845714700447e-09	0.466872	0.854	0.566	0.000139619	5	U2af1	0.134459
Endothelial	6.04370953408574e-09	0.594769	0.343	0.141	0.000139972	5	Foxc1	0.120143
Endothelial	6.05185912807746e-09	0.408424	0.109	0.022	0.000140161	5	Fam122b	0.0355329
Endothelial	6.08378840696346e-09	0.555442	0.241	0.081	0.000140901	5	E2f3	0.0888707
Endothelial	6.12587140657243e-09	0.598813	0.467	0.222	0.000141875	5	Bmp1	0.146709
Endothelial	6.13252199506195e-09	0.599608	0.445	0.202	0.000142029	5	Ap2a1	0.145705
Endothelial	6.16684413170935e-09	0.381814	0.102	0.019	0.000142824	5	Jazf1	0.0316906
Endothelial	6.27900662474526e-09	0.562509	0.234	0.078	0.000145422	5	2810402E24Rik	0.0877513
Endothelial	6.44760566717871e-09	0.579131	0.321	0.125	0.000149327	5	Msantd2	0.11351
Endothelial	6.58057010246407e-09	0.560375	0.263	0.093	0.000152406	5	Ing5	0.0952637
Endothelial	6.63641970191078e-09	0.591041	0.321	0.127	0.000153699	5	Mtap	0.114662
Endothelial	6.69826798189445e-09	0.607754	0.409	0.178	0.000155132	5	Mta1	0.140391
Endothelial	6.77517398228832e-09	0.427753	0.124	0.028	0.000156913	5	Mmab	0.0410643
Endothelial	6.97544787368426e-09	0.480538	0.146	0.037	0.000161551	5	Tmem107	0.0523786
Endothelial	7.06421807306846e-09	0.593511	0.65	0.349	0.000163607	5	Taf1d	0.178647
Endothelial	7.17915603968935e-09	0.572898	0.241	0.082	0.000166269	5	Ctps	0.0910909
Endothelial	7.188870653064e-09	0.606626	0.372	0.158	0.000166494	5	Uimc1	0.129818
Endothelial	7.19944400180188e-09	0.576766	0.62	0.329	0.000166739	5	Stt3a	0.167839
Endothelial	7.40860638850386e-09	0.576808	0.255	0.091	0.000171583	5	Kat2a	0.0945965
Endothelial	7.42802013289731e-09	0.595457	0.336	0.135	0.000172033	5	Col13a1	0.119687
Endothelial	7.47719038409544e-09	0.555796	0.774	0.442	0.000173172	5	Mrpl57	0.184524
Endothelial	7.52457092467239e-09	0.552243	0.292	0.111	0.000174269	5	Naglu	0.0999561
Endothelial	7.54686341265226e-09	0.534477	0.241	0.081	0.000174785	5	Pwwp2b	0.0855163
Endothelial	7.5612665567524e-09	0.599982	0.416	0.178	0.000175119	5	Orc4	0.142796
Endothelial	7.6390557982469e-09	0.582288	0.394	0.165	0.000176921	5	Yipf6	0.133344
Endothelial	7.71029124825484e-09	0.591795	0.343	0.143	0.00017857	5	Mrps35	0.118359
Endothelial	7.75795325656562e-09	0.579893	0.394	0.172	0.000179674	5	Cnpy3	0.128736
Endothelial	7.79360878544889e-09	0.591362	0.38	0.16	0.0001805	5	Magohb	0.1301
Endothelial	7.84020585423589e-09	0.580552	0.613	0.314	0.000181579	5	Sptlc2	0.173585
Endothelial	7.86386853615154e-09	0.595053	0.416	0.181	0.000182127	5	Ncln	0.139837
Endothelial	7.91068470990262e-09	0.544411	0.212	0.068	0.000183211	5	Spidr	0.0783951
Endothelial	7.98211479547963e-09	0.541088	0.212	0.068	0.000184866	5	Tubgcp4	0.0779166
Endothelial	8.3996727357142e-09	0.573607	0.307	0.119	0.000194536	5	Isy1	0.107838
Endothelial	8.43401790854581e-09	0.533309	0.219	0.071	0.000195332	5	Opa3	0.0789297
Endothelial	8.66722540386522e-09	0.600138	0.431	0.191	0.000200733	5	Fopnl	0.144033
Endothelial	8.6881490753854e-09	0.5545	0.781	0.451	0.000201218	5	Endod1	0.182985
Endothelial	8.7697878429973e-09	0.587677	0.54	0.272	0.000203108	5	Ahsa1	0.157497
Endothelial	8.97870957478836e-09	0.590844	0.547	0.277	0.000207947	5	Ryk	0.159528
Endothelial	9.04213807509019e-09	0.604317	0.438	0.2	0.000209416	5	Rnf126	0.143827
Endothelial	9.04374599459445e-09	0.567737	0.708	0.385	0.000209453	5	Luc7l3	0.183379
Endothelial	9.07113250245695e-09	0.580086	0.547	0.29	0.000210087	5	Lix1l	0.149082
Endothelial	9.23693738094702e-09	0.605469	0.577	0.29	0.000213927	5	Cnot1	0.17377
Endothelial	9.46064837693934e-09	0.55341	0.255	0.089	0.000219109	5	Adat2	0.0918661
Endothelial	1.02322128616444e-08	0.417898	0.124	0.028	0.000236978	5	Ccdc15	0.0401182
Endothelial	1.04561429267423e-08	0.562104	0.212	0.069	0.000242164	5	Cep85	0.0803809
Endothelial	1.04926932932398e-08	0.434451	0.139	0.034	0.000243011	5	Nhs	0.0456174
Endothelial	1.05087110845302e-08	0.594287	0.474	0.216	0.000243382	5	Anapc4	0.153326
Endothelial	1.05540959318774e-08	0.507748	0.175	0.051	0.000244433	5	Tsr2	0.0629608
Endothelial	1.06157308822997e-08	0.483678	0.161	0.044	0.00024586	5	Mpi	0.0565903
Endothelial	1.06188408691548e-08	0.587113	0.35	0.146	0.000245932	5	Hdgfl2	0.119771
Endothelial	1.06761506942859e-08	0.57015	0.65	0.355	0.00024726	5	Stag1	0.168194
Endothelial	1.07194164494543e-08	0.57958	0.328	0.13	0.000248262	5	Ift74	0.114757
Endothelial	1.0831609467559e-08	0.418229	0.124	0.028	0.00025086	5	Tmem143	0.04015
Endothelial	1.09044598693713e-08	0.576731	0.555	0.296	0.000252547	5	Eif4e	0.149373
Endothelial	1.09466993685279e-08	0.40129	0.109	0.023	0.000253526	5	Hist2h4	0.0345109
Endothelial	1.10970072826353e-08	0.60283	0.474	0.222	0.000257007	5	Exoc3l2	0.151913
Endothelial	1.12066653895924e-08	0.602646	0.445	0.207	0.000259546	5	Sf3b4	0.14343
Endothelial	1.15812331698922e-08	0.600377	0.46	0.21	0.000268221	5	Thoc1	0.150094
Endothelial	1.16177603997383e-08	0.542784	0.255	0.09	0.000269067	5	Mrps27	0.0895593
Endothelial	1.19721280288284e-08	0.59813	0.46	0.227	0.000277274	5	Timp1	0.139364
Endothelial	1.20611900396346e-08	0.54633	0.314	0.121	0.000279337	5	Slc4a2	0.105442
Endothelial	1.20722091678061e-08	0.604662	0.54	0.259	0.000279592	5	Mrps23	0.16991
Endothelial	1.20801721975561e-08	0.481238	0.168	0.047	0.000279777	5	Mgme1	0.0582297
Endothelial	1.22106186636625e-08	0.600935	0.547	0.27	0.000282798	5	Drg1	0.166459
Endothelial	1.23447432189354e-08	0.524492	0.241	0.083	0.000285904	5	Clpb	0.0828697
Endothelial	1.28124786785569e-08	0.551972	0.869	0.509	0.000296737	5	Cct6a	0.19871
Endothelial	1.28721752481109e-08	0.591478	0.453	0.203	0.00029812	5	Rce1	0.147869
Endothelial	1.29942275754056e-08	0.582738	0.679	0.363	0.000300946	5	Dnajc10	0.184145
Endothelial	1.3234743585825e-08	0.53174	0.759	0.462	0.000306517	5	Magoh	0.157927
Endothelial	1.33090348831527e-08	0.571676	0.664	0.36	0.000308237	5	Prrc2a	0.173789
Endothelial	1.33120524447501e-08	0.45176	0.832	0.559	0.000308307	5	Snu13	0.123331
Endothelial	1.33507589680656e-08	0.604086	0.54	0.262	0.000309204	5	Usp14	0.167936
Endothelial	1.33844288818928e-08	0.540714	0.226	0.076	0.000309983	5	Car13	0.0811071
Endothelial	1.35411154916258e-08	0.584473	0.277	0.104	0.000313612	5	Tmem237	0.101114
Endothelial	1.35919930004881e-08	0.423717	0.905	0.636	0.000314791	5	Srsf2	0.11398
Endothelial	1.44237955573697e-08	0.584009	0.54	0.263	0.000334055	5	Mesd	0.16177
Endothelial	1.46867094800764e-08	0.535964	0.248	0.088	0.000340144	5	Ppat	0.0857542
Endothelial	1.49669770156307e-08	0.59153	0.518	0.245	0.000346635	5	Cops7a	0.161488
Endothelial	1.50924911742418e-08	0.577894	0.416	0.181	0.000349542	5	Polr2h	0.135805
Endothelial	1.51051325526896e-08	0.580761	0.394	0.172	0.000349835	5	Hars	0.128929
Endothelial	1.52716993564002e-08	0.565661	0.657	0.349	0.000353693	5	Yif1b	0.174224
Endothelial	1.52734788653654e-08	0.542679	0.292	0.112	0.000353734	5	Mri1	0.0976821
Endothelial	1.53050459527686e-08	0.536668	0.737	0.442	0.000354465	5	Tsen34	0.158317
Endothelial	1.54221217396872e-08	0.595199	0.453	0.21	0.000357176	5	Zwint	0.144633
Endothelial	1.56462616360709e-08	0.60173	0.416	0.183	0.000362367	5	Idh3a	0.140203
Endothelial	1.59823293098772e-08	0.47546	0.161	0.044	0.000370151	5	Zfp825	0.0556288
Endothelial	1.61023635456576e-08	0.601823	0.409	0.183	0.000372931	5	Adam12	0.136012
Endothelial	1.62840795226853e-08	0.584271	0.314	0.127	0.000377139	5	Nrf1	0.109259
Endothelial	1.65202160583128e-08	0.55622	0.292	0.113	0.000382608	5	Psmc3ip	0.0995633
Endothelial	1.69330563411341e-08	0.460569	0.139	0.035	0.00039217	5	Siah1b	0.0478992
Endothelial	1.70346113437529e-08	0.545284	0.255	0.092	0.000394522	5	Taf6	0.0888813
Endothelial	1.70504875199016e-08	0.575128	0.555	0.268	0.000394889	5	Derl2	0.165062
Endothelial	1.72089510076693e-08	0.542691	0.255	0.093	0.000398559	5	Hmces	0.087916
Endothelial	1.73474956665502e-08	0.572823	0.642	0.347	0.000401768	5	R3hdm1	0.168983
Endothelial	1.74609354092073e-08	0.594597	0.504	0.238	0.000404395	5	Srsf4	0.158163
Endothelial	1.75339968763588e-08	0.57541	0.657	0.36	0.000406087	5	Tmem109	0.170897
Endothelial	1.77055706668038e-08	0.569057	0.547	0.271	0.000410061	5	Anapc13	0.15706
Endothelial	1.80765705919727e-08	0.586641	0.496	0.24	0.000418653	5	Lars	0.15018
Endothelial	1.83335458808944e-08	0.587598	0.518	0.262	0.000424605	5	Med4	0.150425
Endothelial	1.9358200691786e-08	0.520585	0.226	0.077	0.000448336	5	Sdhaf3	0.0775672
Endothelial	1.95609460651157e-08	0.534956	0.226	0.077	0.000453032	5	Ints7	0.0797084
Endothelial	1.95985773821548e-08	0.464385	0.175	0.051	0.000453903	5	Cln6	0.0575837
Endothelial	1.96967045006624e-08	0.565423	0.591	0.31	0.000456176	5	Mphosph8	0.158884
Endothelial	1.98091622317909e-08	0.403378	0.131	0.032	0.00045878	5	Poll	0.0399344
Endothelial	1.99648516651961e-08	0.569483	0.693	0.385	0.000462386	5	C1qbp	0.175401
Endothelial	2.04084685245404e-08	0.598491	0.387	0.17	0.00047266	5	Exosc1	0.129872
Endothelial	2.07300072329222e-08	0.497068	0.19	0.059	0.000480107	5	Cyb5d2	0.0651158
Endothelial	2.13607595630986e-08	0.54975	0.307	0.121	0.000494715	5	Bcl2l12	0.102254
Endothelial	2.13647704913823e-08	0.527363	0.27	0.099	0.000494808	5	Nfyc	0.090179
Endothelial	2.16411084201083e-08	0.582263	0.321	0.13	0.000501208	5	Zdhhc8	0.111212
Endothelial	2.23210491325656e-08	0.531711	0.715	0.426	0.000516955	5	Ube2e3	0.153664
Endothelial	2.24978660785375e-08	0.399399	0.942	0.676	0.000521051	5	Rdx	0.10624
Endothelial	2.30229634880965e-08	0.570647	0.248	0.09	0.000533212	5	Pcolce	0.0901622
Endothelial	2.31074785687014e-08	0.526151	0.234	0.081	0.000535169	5	Pmm1	0.0805011
Endothelial	2.34678584341701e-08	0.512409	0.759	0.466	0.000543516	5	Hp1bp3	0.150136
Endothelial	2.35939597242052e-08	0.547943	0.285	0.108	0.000546436	5	Ttc13	0.0969858
Endothelial	2.36172998842366e-08	0.567398	0.277	0.107	0.000546977	5	Cxcl10	0.0964577
Endothelial	2.38018542052187e-08	0.583494	0.416	0.187	0.000551251	5	Anapc7	0.13362
Endothelial	2.38741347664481e-08	0.476944	0.182	0.055	0.000552925	5	Recql	0.0605719
Endothelial	2.38857183815488e-08	0.475281	0.19	0.058	0.000553193	5	Mettl14	0.062737
Endothelial	2.38933901957797e-08	0.527306	0.182	0.056	0.000553371	5	Adamtsl2	0.0664405
Endothelial	2.39803730967878e-08	0.566747	0.526	0.262	0.000555385	5	Fkbp4	0.149621
Endothelial	2.40105652502401e-08	0.53921	0.248	0.089	0.000556085	5	Inip	0.0857344
Endothelial	2.42979008737067e-08	0.575929	0.372	0.162	0.000562739	5	Nipsnap3b	0.120945
Endothelial	2.45086642115208e-08	0.502396	0.175	0.053	0.000567621	5	Abitram	0.0612924
Endothelial	2.47903694953379e-08	0.539255	0.737	0.418	0.000574145	5	Tpi1	0.172022
Endothelial	2.49070972665124e-08	0.504742	0.234	0.079	0.000576848	5	Tarbp2	0.078235
Endothelial	2.49834807498014e-08	0.576449	0.445	0.203	0.000578617	5	Exosc7	0.139501
Endothelial	2.52650565959243e-08	0.565075	0.562	0.285	0.000585139	5	1700025G04Rik	0.156526
Endothelial	2.5575978236401e-08	0.553959	0.321	0.13	0.00059234	5	Uxt	0.105806
Endothelial	2.68005694770361e-08	0.564147	0.745	0.419	0.000620701	5	Khdrbs1	0.183912
Endothelial	2.69640834583231e-08	0.594551	0.431	0.2	0.000624488	5	Nolc1	0.137341
Endothelial	2.71202090698623e-08	0.488521	0.715	0.459	0.000628104	5	Mif	0.125061
Endothelial	2.71769134852292e-08	0.570063	0.453	0.206	0.000629417	5	Babam2	0.140805
Endothelial	2.73345674681878e-08	0.51442	0.803	0.487	0.000633069	5	Mrpl17	0.162557
Endothelial	2.73722346033258e-08	0.517768	0.241	0.085	0.000633941	5	Mcat	0.0807719
Endothelial	2.74090254554149e-08	0.45785	0.153	0.042	0.000634793	5	Trub1	0.0508214
Endothelial	2.77553465906458e-08	0.507798	0.168	0.049	0.000642814	5	Cdan1	0.0604279
Endothelial	2.85077640922992e-08	0.581388	0.394	0.181	0.00066024	5	Dyrk1a	0.123836
Endothelial	2.87508405268071e-08	0.577624	0.474	0.228	0.000665869	5	Mpdu1	0.142096
Endothelial	2.87609826060443e-08	0.503885	0.19	0.059	0.000666104	5	Gtf3c5	0.0660089
Endothelial	2.8885880067431e-08	0.577648	0.628	0.325	0.000668997	5	Dnajc15	0.175027
Endothelial	2.9282206394051e-08	0.559459	0.445	0.202	0.000678176	5	Polr2l	0.135949
Endothelial	2.94346353793905e-08	0.536867	0.277	0.105	0.000681706	5	E130309D02Rik	0.0923411
Endothelial	2.95559496227392e-08	0.501871	0.226	0.078	0.000684516	5	Coa7	0.0742769
Endothelial	3.03690682761239e-08	0.458312	0.92	0.614	0.000703348	5	Rock2	0.140244
Endothelial	3.05913649930478e-08	0.574307	0.394	0.176	0.000708496	5	Timm21	0.125199
Endothelial	3.10436699612158e-08	0.551317	0.81	0.469	0.000718971	5	Slc29a1	0.187999
Endothelial	3.20559901723904e-08	0.584144	0.46	0.225	0.000742417	5	Upf3b	0.137274
Endothelial	3.2078109999579e-08	0.416232	0.131	0.033	0.000742929	5	Hdac10	0.0407908
Endothelial	3.27213806954606e-08	0.560843	0.679	0.382	0.000757827	5	Eif3b	0.16657
Endothelial	3.28677200418508e-08	0.577637	0.445	0.207	0.000761216	5	Ndufs1	0.137478
Endothelial	3.30166594905981e-08	0.50886	0.715	0.429	0.000764666	5	Mrpl12	0.145534
Endothelial	3.31630565151921e-08	0.594081	0.489	0.23	0.000768056	5	Ubqln1	0.153867
Endothelial	3.33534306515663e-08	0.597598	0.467	0.229	0.000772465	5	Sept10	0.142228
Endothelial	3.37506533975848e-08	0.445952	0.124	0.03	0.000781665	5	Bcl7a	0.0419195
Endothelial	3.38285233020296e-08	0.554807	0.613	0.33	0.000783469	5	Hikeshi	0.15701
Endothelial	3.39336927965374e-08	0.573686	0.416	0.191	0.000785904	5	Tm9sf1	0.129079
Endothelial	3.41851814248634e-08	0.588251	0.467	0.212	0.000791729	5	Elp5	0.150004
Endothelial	3.50378983868529e-08	0.56388	0.27	0.104	0.000811478	5	Odf2	0.0936041
Endothelial	3.51564768781368e-08	0.541831	0.263	0.099	0.000814224	5	Slc35e1	0.0888603
Endothelial	3.56183667793024e-08	0.589544	0.613	0.314	0.000824921	5	Ddx21	0.176274
Endothelial	3.58462355336874e-08	0.536631	0.365	0.152	0.000830199	5	Parp2	0.114302
Endothelial	3.62644687392858e-08	0.551377	0.358	0.153	0.000839885	5	Farsb	0.113032
Endothelial	3.63521843165858e-08	0.578219	0.307	0.128	0.000841917	5	Ints1	0.103501
Endothelial	3.64657239431126e-08	0.485103	0.19	0.059	0.000844546	5	Tmem106c	0.0635485
Endothelial	3.71543635192886e-08	0.574868	0.307	0.125	0.000860495	5	Usp39	0.104626
Endothelial	3.77463314635159e-08	0.577833	0.358	0.159	0.000874205	5	Bola1	0.114989
Endothelial	3.78678780114521e-08	0.462201	0.197	0.063	0.00087702	5	Noa1	0.061935
Endothelial	3.79502095208692e-08	0.560603	0.372	0.163	0.000878927	5	Thap11	0.117166
Endothelial	3.83135066304378e-08	0.521969	0.204	0.068	0.000887341	5	Rbm48	0.0709878
Endothelial	3.8666234680524e-08	0.510875	0.788	0.484	0.00089551	5	Timm23	0.155306
Endothelial	3.90349522949418e-08	0.556598	0.358	0.152	0.000904049	5	Hdhd2	0.114659
Endothelial	3.91840099205344e-08	0.529371	0.19	0.061	0.000907502	5	Kctd9	0.0682888
Endothelial	3.92998267309449e-08	0.57501	0.526	0.259	0.000910184	5	Snrnp200	0.153528
Endothelial	3.96476331159299e-08	0.568143	0.496	0.256	0.000918239	5	Timm17b	0.136354
Endothelial	3.98155956895268e-08	0.568429	0.526	0.248	0.000922129	5	Ehmt2	0.158023
Endothelial	3.99413400448057e-08	0.503178	0.182	0.058	0.000925041	5	Tbc1d19	0.062394
Endothelial	4.1058734578587e-08	0.590361	0.394	0.18	0.00095092	5	Smc5	0.126337
Endothelial	4.17407763075532e-08	0.510624	0.234	0.083	0.000966716	5	Fance	0.0771043
Endothelial	4.18775045261567e-08	0.560615	0.372	0.159	0.000969883	5	Ubac1	0.119411
Endothelial	4.19332713932734e-08	0.535738	0.606	0.317	0.000971175	5	Tap1	0.154828
Endothelial	4.19498151521497e-08	0.522571	0.204	0.068	0.000971558	5	Tmtc2	0.0710696
Endothelial	4.23389711324642e-08	0.407685	0.124	0.03	0.000980571	5	Ogg1	0.0383224
Endothelial	4.26428855751428e-08	0.568174	0.562	0.304	0.000987609	5	Hmgn3	0.146589
Endothelial	4.42287053450235e-08	0.557997	0.504	0.247	0.00102434	5	Mfap3	0.143405
Endothelial	4.48235234937507e-08	0.580419	0.387	0.173	0.00103811	5	Kat7	0.12421
Endothelial	4.51674456314435e-08	0.575316	0.423	0.194	0.00104608	5	Lias	0.131747
Endothelial	4.55868980818529e-08	0.579515	0.496	0.248	0.00105579	5	Arf2	0.14372
Endothelial	4.59508987009283e-08	0.578485	0.387	0.17	0.00106422	5	Mtrex	0.125531
Endothelial	4.61866812391469e-08	0.558768	0.401	0.18	0.00106968	5	Asnsd1	0.123488
Endothelial	4.62981131159362e-08	0.526396	0.277	0.106	0.00107226	5	Pygb	0.0900137
Endothelial	4.67432895875632e-08	0.581002	0.526	0.269	0.00108257	5	Bod1	0.149318
Endothelial	4.68706816026065e-08	0.579728	0.365	0.16	0.00108552	5	Ift27	0.118844
Endothelial	4.7718848651741e-08	0.544499	0.292	0.115	0.00110517	5	Sgsm3	0.0963764
Endothelial	4.77231300180739e-08	0.569086	0.372	0.167	0.00110527	5	Ncbp3	0.116663
Endothelial	4.81314216071532e-08	0.457305	0.869	0.581	0.00111472	5	Col15a1	0.131704
Endothelial	4.8722656677824e-08	0.579282	0.547	0.275	0.00112842	5	Ipo7	0.157565
Endothelial	4.89479690361783e-08	0.532968	0.219	0.076	0.00113363	5	Ints2	0.0762144
Endothelial	4.90109889048126e-08	0.568141	0.445	0.213	0.00113509	5	Alg14	0.131809
Endothelial	4.92402471821993e-08	0.563331	0.365	0.156	0.0011404	5	Cnot10	0.117736
Endothelial	4.92583553728277e-08	0.504665	0.891	0.561	0.00114082	5	Ptges3	0.16654
Endothelial	4.98792831710439e-08	0.504899	0.708	0.439	0.0011552	5	Csrp2	0.135818
Endothelial	5.05223701264675e-08	0.35705	0.912	0.696	0.0011701	5	Lmna	0.0771228
Endothelial	5.07716735471362e-08	0.501185	0.248	0.093	0.00117587	5	Ass1	0.0776836
Endothelial	5.07940849604085e-08	0.491051	0.204	0.068	0.00117639	5	Tyw1	0.066783
Endothelial	5.12018350514671e-08	0.476073	0.832	0.512	0.00118583	5	Coa3	0.152343
Endothelial	5.21635483250662e-08	0.517613	0.796	0.479	0.00120811	5	Cbx1	0.164083
Endothelial	5.22065459450022e-08	0.563103	0.547	0.278	0.0012091	5	Fbl	0.151475
Endothelial	5.24960191504956e-08	0.439342	0.898	0.598	0.00121581	5	Atp5o	0.131803
Endothelial	5.26506420356191e-08	0.550954	0.336	0.14	0.00121939	5	9130401M01Rik	0.107987
Endothelial	5.28675627050988e-08	0.544355	0.759	0.435	0.00122441	5	Srsf6	0.176371
Endothelial	5.29455080810772e-08	0.503624	0.241	0.086	0.00122622	5	Vps33a	0.0780617
Endothelial	5.30184624892738e-08	0.409659	0.117	0.028	0.00122791	5	1810009A15Rik	0.0364596
Endothelial	5.30798517656502e-08	0.507283	0.825	0.5	0.00122933	5	Commd1	0.164867
Endothelial	5.32384883497869e-08	0.532757	0.715	0.421	0.001233	5	Eif4a3	0.15663
Endothelial	5.32569050692867e-08	0.550008	0.657	0.358	0.00123343	5	Mrpl28	0.164452
Endothelial	5.33340107587406e-08	0.508317	0.672	0.408	0.00123522	5	Fstl1	0.134196
Endothelial	5.3629982272942e-08	0.559545	0.372	0.164	0.00124207	5	Pbx3	0.116385
Endothelial	5.38053441881609e-08	0.544753	0.307	0.125	0.00124613	5	Pabpc4	0.099145
Endothelial	5.38639743412522e-08	0.520855	0.219	0.076	0.00124749	5	Toe1	0.0744823
Endothelial	5.39386849639507e-08	0.576987	0.401	0.183	0.00124922	5	Vangl1	0.125783
Endothelial	5.46922713185342e-08	0.563373	0.453	0.213	0.00126667	5	Pde6d	0.13521
Endothelial	5.5426842227946e-08	0.550383	0.299	0.12	0.00128369	5	Paqr4	0.0985186
Endothelial	5.60347275630454e-08	0.375632	0.109	0.024	0.00129776	5	Fancg	0.0319288
Endothelial	5.76701337759362e-08	0.56308	0.314	0.132	0.00133564	5	Aars	0.102481
Endothelial	5.81516967778374e-08	0.561409	0.73	0.399	0.00134679	5	Emc3	0.185826
Endothelial	5.9225121026993e-08	0.538466	0.307	0.123	0.00137165	5	Sac3d1	0.0990777
Endothelial	6.00021938188306e-08	0.541869	0.73	0.425	0.00138965	5	Prmt1	0.16527
Endothelial	6.08789976518174e-08	0.449822	0.869	0.58	0.00140996	5	Cycs	0.129999
Endothelial	6.26852310157213e-08	0.555948	0.62	0.332	0.00145179	5	Tex261	0.160113
Endothelial	6.3916807215754e-08	0.57977	0.394	0.179	0.00148031	5	Eftud2	0.124651
Endothelial	6.50831525256379e-08	0.553847	0.599	0.314	0.00150733	5	Utp11	0.157846
Endothelial	6.55166658953731e-08	0.575645	0.504	0.247	0.00151737	5	Kpna3	0.147941
Endothelial	6.5584518604935e-08	0.569609	0.35	0.153	0.00151894	5	Katnbl1	0.112213
Endothelial	6.64189080678787e-08	0.560879	0.416	0.19	0.00153826	5	Mrpl3	0.126759
Endothelial	6.6790973122994e-08	0.554788	0.35	0.151	0.00154688	5	Tmx2	0.110403
Endothelial	6.75662608686294e-08	0.586325	0.62	0.319	0.00156483	5	Gclm	0.176484
Endothelial	6.76865924414004e-08	0.559343	0.54	0.272	0.00156762	5	Dpm2	0.149904
Endothelial	6.82488538356033e-08	0.55079	0.387	0.173	0.00158064	5	Dctn5	0.117869
Endothelial	6.95181456055952e-08	0.53386	0.693	0.394	0.00161004	5	Trmt112	0.159624
Endothelial	7.18963603527626e-08	0.487362	0.263	0.096	0.00166512	5	Dnaja3	0.0813894
Endothelial	7.23532886986049e-08	0.581479	0.445	0.208	0.0016757	5	Tbc1d1	0.137811
Endothelial	7.23668235201725e-08	0.485803	0.204	0.069	0.00167602	5	Dus3l	0.0655834
Endothelial	7.28486295205983e-08	0.576208	0.496	0.248	0.00168717	5	Dap3	0.1429
Endothelial	7.46021425603866e-08	0.537969	0.285	0.113	0.00172779	5	Akr1e1	0.0925307
Endothelial	7.47011235052028e-08	0.569854	0.526	0.262	0.00173008	5	Ddx1	0.150441
Endothelial	7.49593630999345e-08	0.448774	0.175	0.054	0.00173606	5	Wdr55	0.0543016
Endothelial	7.57225396028883e-08	0.444149	0.825	0.559	0.00175373	5	Ssr2	0.118144
Endothelial	7.60138853618836e-08	0.53903	0.328	0.137	0.00176048	5	Gm49336	0.102955
Endothelial	7.7132591668396e-08	0.523388	0.263	0.101	0.00178639	5	Commd10	0.0847889
Endothelial	7.76237148093925e-08	0.426516	0.905	0.633	0.00179777	5	Cald1	0.116012
Endothelial	7.85438511737483e-08	0.534104	0.81	0.469	0.00181908	5	Ccnd1	0.18213
Endothelial	7.88715529412461e-08	0.519579	0.277	0.108	0.00182667	5	Trp53bp1	0.0878089
Endothelial	7.94678686608558e-08	0.452264	0.168	0.051	0.00184048	5	2700049A03Rik	0.0529149
Endothelial	8.10300710751156e-08	0.552865	0.321	0.136	0.00187666	5	Rbm10	0.10228
Endothelial	8.13122790056721e-08	0.588766	0.453	0.227	0.00188319	5	Gchfr	0.133061
Endothelial	8.263450428982e-08	0.296501	0.934	0.742	0.00191382	5	Snrpb	0.0569281
Endothelial	8.5593750095449e-08	0.561657	0.431	0.202	0.00198235	5	Gabpa	0.128619
Endothelial	8.66193670910422e-08	0.539524	0.234	0.087	0.0020061	5	Ch25h	0.0793101
Endothelial	8.84783820870613e-08	0.572308	0.409	0.193	0.00204916	5	Pdzd11	0.123619
Endothelial	9.0056116243481e-08	0.337279	0.102	0.022	0.0020857	5	Zfp934	0.0269823
Endothelial	9.03621350914777e-08	0.551979	0.321	0.14	0.00209279	5	Gnl1	0.0999082
Endothelial	9.03639443272569e-08	0.368434	0.299	0.12	0.00209283	5	Ifi30	0.0659496
Endothelial	9.1577142258755e-08	0.561561	0.321	0.138	0.00212093	5	Cul4b	0.102766
Endothelial	9.31873582774085e-08	0.522396	0.226	0.082	0.00215822	5	Rdh11	0.0752251
Endothelial	9.39124482196708e-08	0.552717	0.38	0.168	0.00217501	5	Zdhhc18	0.117176
Endothelial	9.43438814855536e-08	0.544755	0.584	0.319	0.002185	5	Prkcsh	0.14436
Endothelial	9.46608079609999e-08	0.569445	0.416	0.191	0.00219234	5	Cdkn2aipnl	0.128125
Endothelial	9.48177605431343e-08	0.49306	0.175	0.056	0.00219598	5	Txndc16	0.0586742
Endothelial	9.54763641186427e-08	0.506322	0.182	0.06	0.00221123	5	Nab2	0.0617713
Endothelial	9.66576711483358e-08	0.515422	0.292	0.116	0.00223859	5	Rrp8	0.0907142
Endothelial	9.69638691489014e-08	0.489999	0.226	0.08	0.00224568	5	Wdr5	0.0715398
Endothelial	9.73993644340872e-08	0.479548	0.759	0.484	0.00225577	5	Cct3	0.131876
Endothelial	9.82231240810472e-08	0.565309	0.387	0.176	0.00227485	5	Mzt1	0.11928
Endothelial	9.84199402667344e-08	0.557104	0.693	0.383	0.00227941	5	Eno1	0.172702
Endothelial	9.90655613637736e-08	0.437553	0.153	0.044	0.00229436	5	Specc1	0.0476932
Endothelial	1.00152553857926e-07	0.559268	0.504	0.239	0.00231953	5	4930503L19Rik	0.148206
Endothelial	1.00913479594362e-07	0.552372	0.307	0.13	0.00233716	5	Man1b1	0.0977698
Endothelial	1.01920479974682e-07	0.34976	0.109	0.025	0.00236048	5	Hoxa2	0.0293799
Endothelial	1.02606027526589e-07	0.528536	0.248	0.094	0.00237636	5	Crls1	0.0813945
Endothelial	1.02892803902355e-07	0.461931	0.161	0.048	0.002383	5	Tsen2	0.0521982
Endothelial	1.03366962109855e-07	0.574423	0.416	0.195	0.00239398	5	Nup50	0.126947
Endothelial	1.07848169215787e-07	0.558561	0.511	0.253	0.00249776	5	Phb	0.144109
Endothelial	1.08083627140453e-07	0.486904	0.219	0.077	0.00250322	5	Ctu2	0.0691403
Endothelial	1.08105278534287e-07	0.489433	0.219	0.078	0.00250372	5	Coq4	0.06901
Endothelial	1.0864601954538e-07	0.398436	0.139	0.038	0.00251624	5	Dhcr7	0.040242
Endothelial	1.09561523066791e-07	0.560686	0.438	0.206	0.00253744	5	2410004B18Rik	0.130079
Endothelial	1.10016363300909e-07	0.561252	0.46	0.229	0.00254798	5	Bace2	0.129649
Endothelial	1.10225443325971e-07	0.54962	0.372	0.166	0.00255282	5	Nup88	0.113222
Endothelial	1.11858259265806e-07	0.461904	0.139	0.039	0.00259064	5	Tbl2	0.0461904
Endothelial	1.14005910171462e-07	0.467408	0.847	0.552	0.00264038	5	Psmc3	0.137885
Endothelial	1.1486786471028e-07	0.542876	0.292	0.121	0.00266034	5	Hmgxb4	0.0928318
Endothelial	1.15138805067919e-07	0.362073	0.117	0.028	0.00266661	5	Dcaf4	0.0322245
Endothelial	1.15815492902455e-07	0.482704	0.766	0.477	0.00268229	5	Bola2	0.139501
Endothelial	1.16092413330775e-07	0.5354	0.504	0.262	0.0026887	5	Rab24	0.129567
Endothelial	1.16998222904853e-07	0.548513	0.409	0.188	0.00270968	5	Tsfm	0.121221
Endothelial	1.17105941427146e-07	0.551019	0.365	0.166	0.00271217	5	Hist3h2a	0.109653
Endothelial	1.17138878969353e-07	0.501866	0.234	0.086	0.00271294	5	Dhdds	0.0742761
Endothelial	1.17901528756295e-07	0.549026	0.307	0.132	0.0027306	5	Poglut2	0.0960795
Endothelial	1.17953825742911e-07	0.565855	0.453	0.218	0.00273181	5	Gtf2f1	0.132976
Endothelial	1.1820112811739e-07	0.506436	0.241	0.089	0.00273754	5	Ltv1	0.0769783
Endothelial	1.19089117300849e-07	0.531039	0.438	0.212	0.0027581	5	Exosc5	0.120015
Endothelial	1.19677836382874e-07	0.546449	0.314	0.135	0.00277174	5	Aifm1	0.0978144
Endothelial	1.23343822987699e-07	0.472271	0.168	0.052	0.00285664	5	Cep41	0.0547835
Endothelial	1.23344428747115e-07	0.537924	0.365	0.162	0.00285666	5	Exosc3	0.109199
Endothelial	1.27379719370889e-07	0.270182	0.956	0.783	0.00295011	5	Eif5a	0.0467416
Endothelial	1.27881816312878e-07	0.525324	0.635	0.364	0.00296174	5	Rbis	0.142363
Endothelial	1.28497633245431e-07	0.499059	0.219	0.079	0.00297601	5	Ints10	0.0698683
Endothelial	1.33494520623345e-07	0.469185	0.818	0.539	0.00309173	5	Anxa1	0.130903
Endothelial	1.34106108142627e-07	0.529215	0.715	0.415	0.0031059	5	Dhx9	0.158765
Endothelial	1.34836692123058e-07	0.54592	0.613	0.334	0.00312282	5	Mrps17	0.152312
Endothelial	1.35306068371583e-07	0.482591	0.766	0.477	0.00313369	5	Ddost	0.139469
Endothelial	1.38400061935859e-07	0.510602	0.19	0.064	0.00320535	5	Sfmbt1	0.0643358
Endothelial	1.39191272863754e-07	0.552985	0.467	0.233	0.00322367	5	Ccdc25	0.129398
Endothelial	1.40909088177351e-07	0.517739	0.277	0.11	0.00326345	5	Nfya	0.0864625
Endothelial	1.41326427901547e-07	0.55857	0.467	0.233	0.00327312	5	Prkag1	0.130705
Endothelial	1.41963184346978e-07	0.511881	0.372	0.166	0.00328787	5	Gltp	0.105448
Endothelial	1.42442235975926e-07	0.556845	0.445	0.208	0.00329896	5	Cand1	0.131972
Endothelial	1.4405298894443e-07	0.561642	0.504	0.25	0.00333627	5	Brd3	0.142657
Endothelial	1.45590861907899e-07	0.559726	0.642	0.336	0.00337188	5	Sh3gl1	0.171276
Endothelial	1.4646448313706e-07	0.553236	0.314	0.134	0.00339212	5	Zfyve21	0.0995824
Endothelial	1.46912605162518e-07	0.512964	0.307	0.126	0.0034025	5	Pnkp	0.0928464
Endothelial	1.47481550784473e-07	0.547074	0.401	0.182	0.00341567	5	Psmg1	0.119809
Endothelial	1.49162812402992e-07	0.521065	0.701	0.413	0.00345461	5	Ewsr1	0.150067
Endothelial	1.51709072421952e-07	0.566927	0.453	0.218	0.00351358	5	Abcf2	0.133228
Endothelial	1.52692339523183e-07	0.556375	0.401	0.191	0.00353635	5	Hspa13	0.116839
Endothelial	1.53553504802464e-07	0.440687	0.161	0.049	0.0035563	5	Fancl	0.0493569
Endothelial	1.56293966002068e-07	0.497152	0.219	0.079	0.00361977	5	Ccn4	0.0696012
Endothelial	1.57626912252663e-07	0.534962	0.394	0.177	0.00365064	5	Sigmar1	0.116087
Endothelial	1.58563737407611e-07	0.531902	0.438	0.207	0.00367234	5	Cox20	0.122869
Endothelial	1.59706943897662e-07	0.549663	0.511	0.256	0.00369881	5	Vbp1	0.140164
Endothelial	1.605095716411e-07	0.506085	0.234	0.087	0.0037174	5	Cstf1	0.0743946
Endothelial	1.65321332230535e-07	0.489753	0.226	0.082	0.00382884	5	Tstd2	0.0705245
Endothelial	1.66136423998198e-07	0.547356	0.387	0.174	0.00384772	5	Mrpl16	0.116587
Endothelial	1.67418111125568e-07	0.546172	0.657	0.359	0.0038774	5	Mrpl58	0.162759
Endothelial	1.6935310622876e-07	0.531166	0.328	0.141	0.00392222	5	Clcc1	0.0993281
Endothelial	1.69620538400293e-07	0.53747	0.234	0.089	0.00392841	5	Smg5	0.0779331
Endothelial	1.69815237195787e-07	0.516155	0.212	0.078	0.00393292	5	B4galt5	0.0691648
Endothelial	1.70293965157232e-07	0.516809	0.299	0.126	0.00394401	5	Ogfrl1	0.0894079
Endothelial	1.74019080231581e-07	0.533628	0.299	0.124	0.00403028	5	Ergic1	0.093385
Endothelial	1.7556361060789e-07	0.514351	0.314	0.13	0.00406605	5	Cab39l	0.0946405
Endothelial	1.77507651332699e-07	0.500314	0.241	0.091	0.00411108	5	Men1	0.0750471
Endothelial	1.77673419565137e-07	0.555	0.423	0.196	0.00411492	5	Ddx27	0.125985
Endothelial	1.78907054840854e-07	0.53485	0.431	0.203	0.00414349	5	Lpcat1	0.121946
Endothelial	1.80471572148748e-07	0.550158	0.584	0.314	0.00417972	5	Mrps11	0.148543
Endothelial	1.81169949578455e-07	0.566425	0.62	0.323	0.0041959	5	Cdc5l	0.168228
Endothelial	1.82961137492778e-07	0.488107	0.803	0.508	0.00423738	5	Hnrnph1	0.143992
Endothelial	1.85005888352142e-07	0.532592	0.285	0.117	0.00428474	5	Ppwd1	0.0894754
Endothelial	1.89218460293673e-07	0.498818	0.226	0.082	0.0043823	5	B9d1	0.0718298
Endothelial	1.91407687367526e-07	0.430436	0.153	0.046	0.004433	5	Tti1	0.0460567
Endothelial	1.91950732403432e-07	0.537075	0.277	0.113	0.00444558	5	Mad2l2	0.0880803
Endothelial	1.9236771326305e-07	0.406954	0.153	0.045	0.00445524	5	Tbrg4	0.043951
Endothelial	1.93477374699286e-07	0.516379	0.672	0.375	0.00448094	5	Pdia4	0.153364
Endothelial	1.94045458656544e-07	0.385164	0.102	0.023	0.00449409	5	Dars2	0.030428
Endothelial	1.9689926063612e-07	0.504527	0.569	0.297	0.00456019	5	Fam173a	0.137231
Endothelial	2.00057152319486e-07	0.455901	0.825	0.546	0.00463332	5	Gna11	0.127196
Endothelial	2.00265058185792e-07	0.543759	0.693	0.393	0.00463814	5	Polr2a	0.163128
Endothelial	2.0093438229899e-07	0.509851	0.307	0.131	0.00465364	5	Smim4	0.0897338
Endothelial	2.01032665733292e-07	0.543302	0.416	0.195	0.00465592	5	Msl3	0.12007
Endothelial	2.02542690130826e-07	0.503757	0.241	0.092	0.00469089	5	Nbas	0.0750598
Endothelial	2.02854079615851e-07	0.402322	0.131	0.036	0.0046981	5	Agpat2	0.0382206
Endothelial	2.08003268206859e-07	0.470233	0.774	0.496	0.00481736	5	Ndufa5	0.130725
Endothelial	2.15260293317796e-07	0.377178	0.124	0.032	0.00498543	5	Ttll5	0.0347004
Endothelial	2.17269802504942e-07	0.529489	0.336	0.148	0.00503197	5	Ccm2	0.099544
Endothelial	2.19849249182461e-07	0.519681	0.314	0.133	0.00509171	5	Cyb5r1	0.0940622
Endothelial	2.20726441789985e-07	0.470186	0.241	0.091	0.00511202	5	Thoc6	0.0705278
Endothelial	2.21303291022855e-07	0.545985	0.577	0.297	0.00512538	5	Twistnb	0.152876
Endothelial	2.21453918161182e-07	0.525822	0.482	0.244	0.00512887	5	Dnajc13	0.125146
Endothelial	2.25354967936878e-07	0.558949	0.453	0.226	0.00521922	5	Smyd2	0.126881
Endothelial	2.26670886671407e-07	0.527045	0.285	0.116	0.0052497	5	Ddx19a	0.0890706
Endothelial	2.32355096299763e-07	0.538901	0.504	0.255	0.00538134	5	Bbip1	0.134186
Endothelial	2.34124506970588e-07	0.407953	0.131	0.036	0.00542232	5	Hsd17b7	0.0387555
Endothelial	2.34138993741166e-07	0.562705	0.613	0.316	0.00542266	5	Bola3	0.167123
Endothelial	2.34576107490045e-07	0.552936	0.38	0.178	0.00543278	5	Tmx4	0.111693
Endothelial	2.37073649009539e-07	0.530078	0.35	0.159	0.00549063	5	Cog4	0.101245
Endothelial	2.40582667512098e-07	0.514473	0.591	0.305	0.00557189	5	Ebp	0.147139
Endothelial	2.4107355084328e-07	0.285652	0.956	0.77	0.00558326	5	Ncl	0.0531313
Endothelial	2.43980501067313e-07	0.462236	0.204	0.071	0.00565059	5	Cep63	0.0614774
Endothelial	2.44986703019284e-07	0.467164	0.745	0.472	0.00567389	5	Mlf2	0.127536
Endothelial	2.47289056126532e-07	0.546568	0.562	0.289	0.00572721	5	Eif2ak2	0.149213
Endothelial	2.47790110947462e-07	0.547819	0.35	0.156	0.00573882	5	Tead2	0.106277
Endothelial	2.53278208902562e-07	0.539891	0.496	0.242	0.00586592	5	Mphosph10	0.137132
Endothelial	2.53603613242817e-07	0.541919	0.387	0.179	0.00587346	5	Qser1	0.112719
Endothelial	2.54128666607207e-07	0.549109	0.234	0.091	0.00588562	5	Hspa4l	0.0785227
Endothelial	2.56514599871784e-07	0.51249	0.708	0.423	0.00594088	5	Pin1	0.14606
Endothelial	2.5714362580362e-07	0.539642	0.657	0.352	0.00595545	5	Slirp	0.164591
Endothelial	2.59705229633776e-07	0.5251	0.358	0.161	0.00601477	5	Usp48	0.103445
Endothelial	2.62149541371641e-07	0.497716	0.241	0.092	0.00607138	5	Utp6	0.0741598
Endothelial	2.64198885370446e-07	0.416247	0.139	0.039	0.00611885	5	Mkks	0.0416247
Endothelial	2.64360344634937e-07	0.543646	0.562	0.307	0.00612259	5	Eif1ad	0.13863
Endothelial	2.70530089546949e-07	0.536446	0.38	0.176	0.00626548	5	Prpf6	0.109435
Endothelial	2.70858194878394e-07	0.545007	0.46	0.23	0.00627308	5	Sacs	0.125352
Endothelial	2.73431551712435e-07	0.546145	0.285	0.123	0.00633267	5	Sun2	0.0884755
Endothelial	2.74714842096017e-07	0.558354	0.591	0.312	0.0063624	5	Atg101	0.155781
Endothelial	2.77092713710856e-07	0.551552	0.526	0.272	0.00641747	5	Stoml2	0.140094
Endothelial	2.83235444919082e-07	0.543069	0.504	0.258	0.00655973	5	Taf1	0.133595
Endothelial	2.85053323165219e-07	0.508152	0.27	0.11	0.00660183	5	Pknox1	0.0813043
Endothelial	2.85346730779228e-07	0.44729	0.139	0.04	0.00660863	5	Dis3l	0.0442817
Endothelial	2.8917451379366e-07	0.508799	0.27	0.108	0.00669728	5	Nelfcd	0.0824254
Endothelial	3.00246751850138e-07	0.554685	0.431	0.21	0.00695371	5	Bzw2	0.122585
Endothelial	3.02664932645968e-07	0.534821	0.314	0.138	0.00700972	5	Mad2l1bp	0.0941285
Endothelial	3.03091625574237e-07	0.524884	0.358	0.156	0.0070196	5	Usp10	0.106027
Endothelial	3.04421554491534e-07	0.423484	0.153	0.046	0.0070504	5	D6Wsu163e	0.0453128
Endothelial	3.07128165967795e-07	0.512024	0.737	0.444	0.00711309	5	Phf5a	0.150023
Endothelial	3.0904985487252e-07	0.534563	0.431	0.207	0.00715759	5	Nip7	0.119742
Endothelial	3.140040520083e-07	0.500779	0.241	0.091	0.00727233	5	Brms1l	0.0751168
Endothelial	3.15160755093296e-07	0.458429	0.723	0.481	0.00729912	5	Aplnr	0.11094
Endothelial	3.17308105737576e-07	0.507632	0.781	0.47	0.00734886	5	Gspt1	0.157874
Endothelial	3.17359063036555e-07	0.532458	0.321	0.142	0.00735004	5	Mrps18b	0.0953099
Endothelial	3.22951815443561e-07	0.534539	0.635	0.34	0.00747956	5	Mgat2	0.157689
Endothelial	3.23285693965433e-07	0.531605	0.591	0.332	0.0074873	5	Phip	0.137686
Endothelial	3.26420096129553e-07	0.534792	0.38	0.177	0.00755989	5	Zbtb8os	0.108563
Endothelial	3.28758386191554e-07	0.54899	0.328	0.149	0.00761404	5	Cdc27	0.0982693
Endothelial	3.34230378097141e-07	0.544427	0.453	0.226	0.00774078	5	Mrpl22	0.123585
Endothelial	3.35904009701294e-07	0.432665	0.146	0.044	0.00777954	5	Elovl6	0.0441318
Endothelial	3.38615989135547e-07	0.553441	0.504	0.26	0.00784235	5	Esyt1	0.13504
Endothelial	3.41836167224145e-07	0.490828	0.752	0.469	0.00791693	5	Polr2f	0.138904
Endothelial	3.42549739767355e-07	0.547125	0.467	0.237	0.00793345	5	Polr2d	0.125839
Endothelial	3.45129272628493e-07	0.542744	0.628	0.339	0.00799319	5	Polr2m	0.156853
Endothelial	3.50295948962394e-07	0.529288	0.401	0.187	0.00811285	5	A430005L14Rik	0.113268
Endothelial	3.52065584910532e-07	0.517429	0.226	0.088	0.00815384	5	Zw10	0.0714052
Endothelial	3.53850843948177e-07	0.539166	0.474	0.235	0.00819519	5	Naa10	0.128861
Endothelial	3.55397007901518e-07	0.498705	0.241	0.093	0.00823099	5	Pus1	0.0738083
Endothelial	3.55553776459618e-07	0.467002	0.781	0.508	0.00823463	5	Pgam1	0.127491
Endothelial	3.60419167436948e-07	0.541186	0.474	0.235	0.00834731	5	Bud23	0.129343
Endothelial	3.61334778658088e-07	0.540059	0.547	0.288	0.00836851	5	Ppp4r3a	0.139875
Endothelial	3.6552917592742e-07	0.520325	0.35	0.156	0.00846566	5	Prpf31	0.100943
Endothelial	3.66097476001935e-07	0.528233	0.445	0.213	0.00847882	5	2310033P09Rik	0.12255
Endothelial	3.68067528186879e-07	0.520029	0.336	0.15	0.00852444	5	Fut8	0.0967253
Endothelial	3.70519416046098e-07	0.498165	0.423	0.198	0.00858123	5	Cmtm7	0.112087
Endothelial	3.73529933008745e-07	0.52244	0.27	0.112	0.00865095	5	Banp	0.0825455
Endothelial	3.75193766407732e-07	0.527777	0.766	0.447	0.00868949	5	Eif3d	0.168361
Endothelial	3.76357366170384e-07	0.529241	0.416	0.195	0.00871644	5	Mrpl46	0.116962
Endothelial	3.77940132127818e-07	0.474955	0.197	0.07	0.00875309	5	Sh3d19	0.0603193
Endothelial	3.83863703401426e-07	0.499036	0.212	0.079	0.00889028	5	Vps16	0.0663718
Endothelial	3.86820996132474e-07	0.529268	0.526	0.271	0.00895877	5	Acsl5	0.134963
Endothelial	3.88478869792352e-07	0.485982	0.255	0.101	0.00899717	5	Prps1	0.0748412
Endothelial	3.9317984532968e-07	0.525132	0.277	0.118	0.00910605	5	Icmt	0.083496
Endothelial	3.95062222521889e-07	0.54379	0.657	0.36	0.00914964	5	Ubtf	0.161506
Endothelial	4.02041182497271e-07	0.550785	0.504	0.246	0.00931127	5	Cers5	0.142103
Endothelial	4.05801007136402e-07	0.494314	0.277	0.115	0.00939835	5	Fam98a	0.0800789
Endothelial	4.12696706129338e-07	0.451235	0.161	0.051	0.00955806	5	Spef1	0.0496358
Endothelial	4.129884834854e-07	0.54599	0.496	0.26	0.00956481	5	Rbm28	0.128854
Endothelial	4.21104554584852e-07	0.526319	0.788	0.456	0.00975278	5	U2surp	0.174738
Endothelial	4.24286703187253e-07	0.540846	0.569	0.308	0.00982648	5	Rbm17	0.141161
Endothelial	4.2770344727731e-07	0.51475	0.328	0.145	0.00990561	5	Nomo1	0.0941993
Endothelial	4.29425583471785e-07	0.537244	0.489	0.256	0.0099455	5	Clns1a	0.125178
Endothelial	4.32311889047576e-07	0.489126	0.27	0.108	0.0100123	5	Eef1akmt2	0.0792383
Endothelial	4.36566227747532e-07	0.470992	0.212	0.078	0.0101109	5	Poc1b	0.0631129
Endothelial	4.38184729012963e-07	0.548827	0.504	0.257	0.0101484	5	Tcf3	0.13556
Endothelial	4.44789234954214e-07	0.535711	0.613	0.332	0.0103013	5	Mbd3	0.150535
Endothelial	4.51623910263716e-07	0.471727	0.832	0.537	0.0104596	5	Eloc	0.13916
Endothelial	4.59858029038006e-07	0.404814	0.124	0.034	0.0106503	5	Tmem129	0.0364333
Endothelial	4.60457539355751e-07	0.441797	0.796	0.529	0.0106642	5	Gimap4	0.11796
Endothelial	4.62977080071074e-07	0.515477	0.693	0.404	0.0107225	5	Psmd13	0.148973
Endothelial	4.63139341066122e-07	0.488286	0.832	0.522	0.0107263	5	H2afy	0.151369
Endothelial	4.7642132656763e-07	0.525416	0.328	0.145	0.0110339	5	Hax1	0.0961512
Endothelial	4.78884162163278e-07	0.446986	0.292	0.119	0.011091	5	Bcat2	0.0773286
Endothelial	4.79277169792923e-07	0.536597	0.416	0.2	0.0111001	5	Sart1	0.115905
Endothelial	4.81342794048008e-07	0.517592	0.299	0.126	0.0111479	5	Wdr75	0.0895434
Endothelial	4.85253821934081e-07	0.538562	0.496	0.252	0.0112385	5	Ssbp1	0.131409
Endothelial	4.88379937174108e-07	0.53166	0.299	0.134	0.0113109	5	Sf3a2	0.087724
Endothelial	4.93151811380416e-07	0.525231	0.577	0.31	0.0114214	5	Mrps26	0.140237
Endothelial	4.95902055130977e-07	0.415653	0.818	0.564	0.0114851	5	Vdac3	0.105576
Endothelial	4.97366530188375e-07	0.547731	0.438	0.222	0.011519	5	Zc3h18	0.11831
Endothelial	4.99033833844001e-07	0.408012	0.869	0.608	0.0115576	5	Ube2i	0.106491
Endothelial	5.08048160880421e-07	0.540761	0.474	0.242	0.0117664	5	Brix1	0.125457
Endothelial	5.09868125759992e-07	0.523798	0.38	0.176	0.0118085	5	Mrps6	0.106855
Endothelial	5.10661168161465e-07	0.39252	0.898	0.64	0.0118269	5	Sfpq	0.10127
Endothelial	5.11206607184818e-07	0.409344	0.168	0.054	0.0118395	5	Wdr4	0.0466652
Endothelial	5.12318894747855e-07	0.484749	0.219	0.083	0.0118653	5	Nup160	0.0659258
Endothelial	5.12729680968851e-07	0.548898	0.431	0.221	0.0118748	5	Gsr	0.115269
Endothelial	5.13489685818602e-07	0.519611	0.46	0.225	0.0118924	5	Keap1	0.122109
Endothelial	5.24296736395139e-07	0.522075	0.328	0.145	0.0121427	5	Lzic	0.0955396
Endothelial	5.25801022309894e-07	0.537822	0.431	0.218	0.0121776	5	Ppp2cb	0.114556
Endothelial	5.30391015342315e-07	0.529787	0.372	0.175	0.0122839	5	Oard1	0.104368
Endothelial	5.33586500790771e-07	0.523147	0.504	0.26	0.0123579	5	P4ha1	0.127648
Endothelial	5.37907844942946e-07	0.504413	0.285	0.12	0.0124579	5	Ftsj3	0.0832282
Endothelial	5.40789613135934e-07	0.40039	0.839	0.589	0.0125247	5	Cct7	0.100097
Endothelial	5.41670069899378e-07	0.518345	0.307	0.135	0.0125451	5	Rrp15	0.0891553
Endothelial	5.54761749029001e-07	0.503645	0.387	0.182	0.0128483	5	Tor2a	0.103247
Endothelial	5.54814993324582e-07	0.52179	0.562	0.284	0.0128495	5	Ciao2a	0.145058
Endothelial	5.64278308428985e-07	0.51011	0.307	0.138	0.0130687	5	Dpp3	0.0862086
Endothelial	5.65148853924768e-07	0.511472	0.255	0.105	0.0130888	5	Armcx4	0.0767208
Endothelial	5.69827752759566e-07	0.528923	0.526	0.287	0.0131972	5	Kif2a	0.126413
Endothelial	5.78157315366256e-07	0.492673	0.81	0.503	0.0133901	5	Fundc2	0.151251
Endothelial	5.84121758454547e-07	0.480809	0.234	0.091	0.0135283	5	Srbd1	0.0687557
Endothelial	5.84850496581952e-07	0.521729	0.54	0.295	0.0135451	5	Usp47	0.127824
Endothelial	5.91917526583509e-07	0.41775	0.153	0.048	0.0137088	5	Rcc1l	0.0438638
Endothelial	5.94009584497823e-07	0.508619	0.248	0.101	0.0137573	5	Mvk	0.0747671
Endothelial	6.02457373843257e-07	0.382597	0.898	0.653	0.0139529	5	Tceal9	0.0937364
Endothelial	6.04460276795971e-07	0.449281	0.175	0.059	0.0139993	5	Rmi1	0.0521166
Endothelial	6.04468291934242e-07	0.491288	0.241	0.096	0.0139995	5	Ttc32	0.0712367
Endothelial	6.06942899085969e-07	0.541622	0.423	0.21	0.0140568	5	Dok4	0.115365
Endothelial	6.08511480289713e-07	0.496161	0.277	0.115	0.0140931	5	Ift172	0.0803782
Endothelial	6.29823067483665e-07	0.480751	0.365	0.164	0.0145867	5	Mthfsl	0.0966309
Endothelial	6.33223914069356e-07	0.524167	0.672	0.385	0.0146655	5	Smarca4	0.150436
Endothelial	6.34062152724067e-07	0.509346	0.255	0.106	0.0146849	5	Tcf20	0.0758926
Endothelial	6.41106573179368e-07	0.519413	0.307	0.137	0.014848	5	Micu1	0.0883002
Endothelial	6.44306692538884e-07	0.491951	0.219	0.084	0.0149221	5	Thop1	0.0664133
Endothelial	6.49123413355505e-07	0.534387	0.577	0.308	0.0150337	5	Ep400	0.14375
Endothelial	6.53627394698084e-07	0.471445	0.234	0.091	0.015138	5	Ess2	0.0674167
Endothelial	6.58389392798097e-07	0.512965	0.423	0.209	0.0152483	5	Manbal	0.109775
Endothelial	6.6327685246728e-07	0.47592	0.774	0.492	0.0153615	5	Pkn2	0.134209
Endothelial	6.77796929348776e-07	0.531998	0.504	0.267	0.0156978	5	Parva	0.126084
Endothelial	6.81710091024579e-07	0.504322	0.372	0.176	0.0157884	5	Armcx3	0.098847
Endothelial	6.87526665782711e-07	0.429711	0.109	0.028	0.0159231	5	Tnnt2	0.0348066
Endothelial	7.02440749965638e-07	0.502301	0.321	0.142	0.0162685	5	Ppil3	0.0899119
Endothelial	7.04690847513073e-07	0.505367	0.248	0.101	0.0163206	5	Etaa1	0.0742889
Endothelial	7.06748459198053e-07	0.514211	0.321	0.144	0.0163683	5	Nudt2	0.0910153
Endothelial	7.07564700961004e-07	0.517852	0.431	0.204	0.0163872	5	Ttc1	0.117552
Endothelial	7.08476185587274e-07	0.556312	0.299	0.135	0.0164083	5	Apol9a	0.0912351
Endothelial	7.16292228250891e-07	0.541099	0.474	0.25	0.0165893	5	Syne2	0.121206
Endothelial	7.2130556967884e-07	0.488135	0.35	0.156	0.0167054	5	3830406C13Rik	0.0946981
Endothelial	7.22446485099361e-07	0.412089	0.131	0.038	0.0167319	5	Sqle	0.0383243
Endothelial	7.38199199527443e-07	0.457801	0.19	0.068	0.0170967	5	Nat10	0.0558518
Endothelial	7.42231690184483e-07	0.505681	0.226	0.089	0.0171901	5	Pomgnt1	0.0692783
Endothelial	7.43810637296854e-07	0.539867	0.46	0.245	0.0172267	5	Tfdp2	0.116071
Endothelial	7.45365574503183e-07	0.514091	0.445	0.225	0.0172627	5	Polr3k	0.1131
Endothelial	7.55507333336635e-07	0.508873	0.263	0.108	0.0174975	5	Vegfc	0.0788754
Endothelial	7.73520026345554e-07	0.498085	0.27	0.112	0.0179147	5	Atad3a	0.0786974
Endothelial	7.79343520951747e-07	0.486822	0.241	0.096	0.0180496	5	Ptcd3	0.0705892
Endothelial	7.83850097699369e-07	0.483357	0.175	0.061	0.018154	5	Fgfr1op	0.0551027
Endothelial	7.89915445158067e-07	0.461323	0.204	0.075	0.0182944	5	Mterf4	0.0595107
Endothelial	7.90759130323504e-07	0.51582	0.328	0.15	0.018314	5	C330007P06Rik	0.0918159
Endothelial	8.04586598564537e-07	0.496216	0.321	0.142	0.0186342	5	Pop4	0.0888226
Endothelial	8.0636496607044e-07	0.539509	0.555	0.294	0.0186754	5	Psmd9	0.140812
Endothelial	8.1727776634833e-07	0.501783	0.394	0.195	0.0189282	5	Galnt2	0.0998548
Endothelial	8.20628667918056e-07	0.503387	0.65	0.372	0.0190058	5	Eif2s1	0.139942
Endothelial	8.23154688679452e-07	0.467358	0.27	0.111	0.0190643	5	Tysnd1	0.07431
Endothelial	8.25797909435669e-07	0.517829	0.387	0.187	0.0191255	5	Socs4	0.103566
Endothelial	8.30541063606647e-07	0.514039	0.328	0.148	0.0192353	5	Lsg1	0.092527
Endothelial	8.35407527537738e-07	0.466651	0.204	0.076	0.019348	5	Nop2	0.0597313
Endothelial	8.6411817608582e-07	0.526445	0.599	0.328	0.020013	5	Cops5	0.142667
Endothelial	8.7507970605314e-07	0.444419	0.438	0.212	0.0202668	5	Il2rg	0.100439
Endothelial	8.87358312496174e-07	0.42424	0.19	0.066	0.0205512	5	Ppp1r8	0.0526058
Endothelial	9.02414011009624e-07	0.4991	0.423	0.213	0.0208999	5	Tcirg1	0.104811
Endothelial	9.02444412044153e-07	0.455908	0.226	0.088	0.0209006	5	Slc35b4	0.0629153
Endothelial	9.02979815039461e-07	0.472678	0.19	0.069	0.020913	5	Stk35	0.0571941
Endothelial	9.12211792443008e-07	0.516799	0.679	0.39	0.0211268	5	Nap1l4	0.149355
Endothelial	9.2278043696526e-07	0.51014	0.438	0.217	0.0213716	5	Pgs1	0.112741
Endothelial	9.38865460385494e-07	0.475171	0.255	0.104	0.0217441	5	Klhdc4	0.0717508
Endothelial	9.48334416822933e-07	0.454127	0.175	0.06	0.0219634	5	Lclat1	0.0522246
Endothelial	9.49316873947054e-07	0.509343	0.599	0.334	0.0219862	5	Ap1s2	0.134976
Endothelial	9.58940422324471e-07	0.437396	0.19	0.068	0.0222091	5	1190007I07Rik	0.0533623
Endothelial	9.67215435767807e-07	0.50942	0.409	0.195	0.0224007	5	Nqo2	0.109016
Endothelial	9.69872934888258e-07	0.518436	0.46	0.23	0.0224623	5	Erap1	0.11924
Endothelial	9.8995222866012e-07	0.447093	0.693	0.453	0.0229273	5	H2-Q6	0.107302
Endothelial	1.02203786670552e-06	0.518103	0.358	0.167	0.0236704	5	Sin3a	0.0989577
Endothelial	1.02349745017779e-06	0.380252	0.117	0.032	0.0237042	5	Panx1	0.0323214
Endothelial	1.03033291246175e-06	0.476439	0.372	0.173	0.0238625	5	Blvra	0.0948113
Endothelial	1.0377645456541e-06	0.515451	0.496	0.262	0.0240346	5	Lta4h	0.120616
Endothelial	1.04114188451152e-06	0.524975	0.409	0.202	0.0241128	5	Kin	0.10867
Endothelial	1.0412730520113e-06	0.531124	0.526	0.272	0.0241159	5	Samm50	0.134906
Endothelial	1.05038194209956e-06	0.494835	0.591	0.344	0.0243268	5	Srpk1	0.122224
Endothelial	1.0621437274772e-06	0.389698	0.109	0.029	0.0245992	5	Lrp8	0.0311759
Endothelial	1.07096489840815e-06	0.462156	0.226	0.088	0.0248035	5	Hus1	0.0637776
Endothelial	1.07704444239038e-06	0.497141	0.577	0.34	0.0249443	5	Rsl1d1	0.117823
Endothelial	1.08810645308456e-06	0.52851	0.365	0.18	0.0252005	5	Kcnq1ot1	0.0977744
Endothelial	1.09021037512873e-06	0.303722	0.927	0.727	0.0252493	5	Hnrnpf	0.0607444
Endothelial	1.09575434298694e-06	0.51819	0.496	0.264	0.0253777	5	Slc20a1	0.12022
Endothelial	1.10026371261812e-06	0.518523	0.555	0.309	0.0254821	5	Wdr45b	0.127557
Endothelial	1.10311824647467e-06	0.510122	0.365	0.172	0.0255482	5	Gpatch11	0.0984536
Endothelial	1.10453888455051e-06	0.410132	0.19	0.067	0.0255811	5	Tomm40l	0.0504463
Endothelial	1.10614360834318e-06	0.516734	0.372	0.176	0.0256183	5	Casp7	0.10128
Endothelial	1.11054673232008e-06	0.519934	0.35	0.166	0.0257203	5	Tfam	0.0956679
Endothelial	1.14808278942848e-06	0.540337	0.723	0.405	0.0265896	5	Coro1c	0.171827
Endothelial	1.15115222032627e-06	0.492659	0.401	0.188	0.0266607	5	Mmd	0.104936
Endothelial	1.15381649330524e-06	0.503631	0.307	0.135	0.0267224	5	Tdg	0.0866245
Endothelial	1.15667443803399e-06	0.518345	0.255	0.109	0.0267886	5	Slc24a5	0.0756784
Endothelial	1.16088755037703e-06	0.266	0.949	0.767	0.0268862	5	Cox7a2	0.0484119
Endothelial	1.16117442838376e-06	0.526399	0.423	0.213	0.0268928	5	Gipc1	0.110544
Endothelial	1.16861676485974e-06	0.439139	0.161	0.054	0.0270652	5	Zfp160	0.0469879
Endothelial	1.18076983040879e-06	0.48094	0.788	0.494	0.0273466	5	Tubb2a	0.141396
Endothelial	1.1808470252099e-06	0.500893	0.613	0.364	0.0273484	5	Ifrd1	0.124722
Endothelial	1.18449479058934e-06	0.527476	0.431	0.215	0.0274329	5	Ubqln2	0.113935
Endothelial	1.19843393340628e-06	0.445506	0.285	0.123	0.0277557	5	Abhd12	0.072172
Endothelial	1.20694527324525e-06	0.508693	0.394	0.193	0.0279529	5	Nr2c2	0.102247
Endothelial	1.2112165775394e-06	0.510924	0.343	0.16	0.0280518	5	Ncbp1	0.0934991
Endothelial	1.24302414067713e-06	0.525088	0.577	0.312	0.0287884	5	Gask1b	0.139148
Endothelial	1.25277897862295e-06	0.499281	0.321	0.144	0.0290144	5	Utp18	0.0883728
Endothelial	1.25458649939214e-06	0.49959	0.372	0.17	0.0290562	5	Coq2	0.100917
Endothelial	1.25925487186193e-06	0.372797	0.117	0.032	0.0291643	5	Rttn	0.0316878
Endothelial	1.26222777648932e-06	0.523046	0.526	0.282	0.0292332	5	Tusc3	0.127623
Endothelial	1.27255251973506e-06	0.489155	0.365	0.169	0.0294723	5	Sdhaf2	0.0958743
Endothelial	1.27432946426906e-06	0.474359	0.496	0.259	0.0295135	5	Gusb	0.112423
Endothelial	1.28165879909127e-06	0.497131	0.642	0.372	0.0296832	5	Trp53	0.134225
Endothelial	1.28370637632608e-06	0.503539	0.307	0.138	0.0297306	5	Mettl16	0.0850981
Endothelial	1.28671167067744e-06	0.36455	0.861	0.632	0.0298002	5	Raly	0.0834819
Endothelial	1.29423915980826e-06	0.501081	0.533	0.292	0.0299746	5	Adprh	0.120761
Endothelial	1.29541300000502e-06	0.509402	0.38	0.178	0.0300018	5	Rps19bp1	0.102899
Endothelial	1.29832232435008e-06	0.506879	0.321	0.15	0.0300691	5	Vps13b	0.0866763
Endothelial	1.30353550758559e-06	0.521981	0.387	0.192	0.0301899	5	Mrpl38	0.101786
Endothelial	1.31004368004172e-06	0.39019	0.153	0.049	0.0303406	5	Pskh1	0.0405798
Endothelial	1.31265098913059e-06	0.499606	0.321	0.15	0.030401	5	Dhrs4	0.0854327
Endothelial	1.31986326704275e-06	0.488627	0.686	0.415	0.030568	5	Polr2c	0.132418
Endothelial	1.36801884059997e-06	0.51171	0.526	0.289	0.0316833	5	Fam76b	0.121275
Endothelial	1.36894970840632e-06	0.489504	0.693	0.411	0.0317049	5	Emg1	0.13804
Endothelial	1.37819955951833e-06	0.408524	0.139	0.043	0.0319191	5	Supv3l1	0.0392183
Endothelial	1.38459196382149e-06	0.515214	0.555	0.29	0.0320671	5	Rbck1	0.136532
Endothelial	1.40113804144361e-06	0.516018	0.511	0.272	0.0324504	5	Uhrf2	0.123328
Endothelial	1.40820614987439e-06	0.503595	0.401	0.195	0.0326141	5	Cog8	0.103741
Endothelial	1.41067343067489e-06	0.503125	0.372	0.173	0.0326712	5	Mical3	0.100122
Endothelial	1.41108651520173e-06	0.516243	0.599	0.328	0.0326808	5	Stt3b	0.139902
Endothelial	1.41531782745422e-06	0.485906	0.65	0.385	0.0327788	5	Mrpl15	0.128765
Endothelial	1.42161083334963e-06	0.498229	0.387	0.18	0.0329245	5	Eif2b5	0.103133
Endothelial	1.42289083721966e-06	0.396165	0.307	0.136	0.0329542	5	Tnfaip8	0.0677441
Endothelial	1.43500922984142e-06	0.519677	0.336	0.156	0.0332348	5	Slf2	0.0935419
Endothelial	1.4380300346711e-06	0.443295	0.204	0.077	0.0333048	5	Ptges2	0.0562985
Endothelial	1.4419058224098e-06	0.450614	0.854	0.552	0.0333945	5	Tsn	0.136085
Endothelial	1.45429029165132e-06	0.510076	0.38	0.185	0.0336814	5	Cfap298	0.0994648
Endothelial	1.46837781030299e-06	0.496964	0.401	0.201	0.0340076	5	Klhl6	0.0993929
Endothelial	1.47221167867259e-06	0.500507	0.277	0.121	0.0340964	5	Rbmx2	0.0780791
Endothelial	1.48566276877773e-06	0.530365	0.504	0.264	0.0344079	5	Etfa	0.127288
Endothelial	1.48603530666139e-06	0.505115	0.511	0.272	0.0344166	5	Ddx41	0.120723
Endothelial	1.4944036106144e-06	0.37622	0.117	0.033	0.0346104	5	Jpx	0.0316025
Endothelial	1.49773381797261e-06	0.506862	0.533	0.278	0.0346875	5	Znhit1	0.12925
Endothelial	1.49795963943463e-06	0.497007	0.358	0.168	0.0346927	5	Phf10	0.0944313
Endothelial	1.51304585228319e-06	0.420442	0.139	0.043	0.0350421	5	Gm49980	0.0403625
Endothelial	1.51725312803756e-06	0.475952	0.65	0.409	0.0351396	5	Rbp7	0.114704
Endothelial	1.53576794697055e-06	0.482088	0.438	0.223	0.0355684	5	Edem1	0.103649
Endothelial	1.54218325720474e-06	0.444631	0.19	0.069	0.035717	5	Taf5	0.0538003
Endothelial	1.55256681635974e-06	0.435694	0.839	0.544	0.0359574	5	Calm3	0.12853
Endothelial	1.55776693724643e-06	0.510588	0.679	0.389	0.0360779	5	Sptssa	0.14807
Endothelial	1.56570540521661e-06	0.433714	0.182	0.065	0.0362617	5	Snapc2	0.0507445
Endothelial	1.56603888435022e-06	0.486861	0.314	0.14	0.0362695	5	Med25	0.0847139
Endothelial	1.58127027093224e-06	0.507694	0.307	0.138	0.0366222	5	Raet1e	0.0858003
Endothelial	1.58372407412026e-06	0.485063	0.803	0.497	0.036679	5	Glrx3	0.148429
Endothelial	1.58899456037312e-06	0.420545	0.175	0.061	0.0368011	5	Tmem18	0.0479421
Endothelial	1.61474821664134e-06	0.497658	0.336	0.155	0.0373976	5	Lpgat1	0.090076
Endothelial	1.61697365257293e-06	0.508029	0.285	0.126	0.0374491	5	Epha2	0.0807766
Endothelial	1.63284299060587e-06	0.475086	0.299	0.132	0.0378166	5	Gpn1	0.0793393
Endothelial	1.64289823299723e-06	0.401052	0.124	0.036	0.0380495	5	Uevld	0.0352925
Endothelial	1.65295320139759e-06	0.4249	0.182	0.066	0.0382824	5	Zfp428	0.0492884
Endothelial	1.67240377856783e-06	0.517397	0.46	0.239	0.0387329	5	Dnlz	0.114345
Endothelial	1.67301358487921e-06	0.505895	0.591	0.332	0.038747	5	Rpl7l1	0.131027
Endothelial	1.67472606044592e-06	0.507081	0.394	0.19	0.0387867	5	Ctbp2	0.103445
Endothelial	1.67811051379617e-06	0.490862	0.307	0.136	0.038865	5	Tmem199	0.0839374
Endothelial	1.69025562542388e-06	0.321333	0.109	0.029	0.0391463	5	Ddx51	0.0257067
Endothelial	1.69369722686769e-06	0.503233	0.35	0.165	0.039226	5	Wdr70	0.093098
Endothelial	1.69810786508597e-06	0.502548	0.343	0.162	0.0393282	5	Uap1	0.0909611
Endothelial	1.70669482360821e-06	0.380954	0.139	0.043	0.0395271	5	Ccdc61	0.0365716
Endothelial	1.70701169017913e-06	0.517662	0.474	0.255	0.0395344	5	Pom121	0.113368
Endothelial	1.72497461756213e-06	0.511018	0.328	0.155	0.0399504	5	Setd7	0.088406
Endothelial	1.72646450475857e-06	0.5053	0.73	0.437	0.0399849	5	Cltb	0.148053
Endothelial	1.73528027128124e-06	0.497651	0.336	0.159	0.0401891	5	Atp8b2	0.0880842
Endothelial	1.73648915231042e-06	0.503496	0.511	0.272	0.0402171	5	Brd7	0.120335
Endothelial	1.73785226809619e-06	0.500894	0.482	0.246	0.0402487	5	U2af1l4	0.118211
Endothelial	1.75559056837877e-06	0.48573	0.387	0.186	0.0406595	5	Ifi211	0.0976317
Endothelial	1.75969234645217e-06	0.408081	0.847	0.592	0.0407545	5	Nudt4	0.104061
Endothelial	1.76495542557556e-06	0.519259	0.343	0.16	0.0408764	5	Gm13889	0.0950244
Endothelial	1.76528126525313e-06	0.435676	0.204	0.077	0.0408839	5	Gm28875	0.0553309
Endothelial	1.78661324121658e-06	0.463586	0.248	0.103	0.041378	5	Aldh9a1	0.06722
Endothelial	1.78725048637293e-06	0.455852	0.248	0.101	0.0413927	5	Pdhx	0.0670102
Endothelial	1.79180588302678e-06	0.418739	0.175	0.061	0.0414982	5	Xrcc6	0.0477362
Endothelial	1.79866676144318e-06	0.486226	0.365	0.17	0.0416571	5	Fam98b	0.0948141
Endothelial	1.80625442827162e-06	0.427005	0.168	0.058	0.0418329	5	Thg1l	0.0469705
Endothelial	1.8112612294196e-06	0.51648	0.628	0.349	0.0419488	5	Pfdn6	0.144098
Endothelial	1.81604769911604e-06	0.428411	0.153	0.051	0.0420597	5	Macrod2	0.043698
Endothelial	1.84251913803693e-06	0.494575	0.292	0.128	0.0426727	5	Dimt1	0.0811103
Endothelial	1.84888732624557e-06	0.4885	0.314	0.143	0.0428202	5	Noc2l	0.0835335
Endothelial	1.85128305373491e-06	0.514328	0.496	0.267	0.0428757	5	Lsm1	0.117781
Endothelial	1.89906619934554e-06	0.47514	0.212	0.082	0.0439824	5	Smpd4	0.0617682
Endothelial	1.90775762696518e-06	0.481488	0.336	0.158	0.0441837	5	Gpr180	0.0857049
Endothelial	1.92271352100964e-06	0.501018	0.562	0.319	0.04453	5	Kat6a	0.121747
Endothelial	1.93332862370258e-06	0.489792	0.328	0.151	0.0447759	5	Flrt2	0.0866933
Endothelial	1.93872570257026e-06	0.476726	0.496	0.264	0.0449009	5	Abi3	0.110601
Endothelial	1.94773459667687e-06	0.474297	0.328	0.153	0.0451095	5	Rilpl2	0.083002
Endothelial	1.9495059788777e-06	0.502637	0.431	0.215	0.0451506	5	Upf1	0.10857
Endothelial	1.9529029039515e-06	0.446599	0.204	0.077	0.0452292	5	Moxd1	0.0567181
Endothelial	1.96687452752402e-06	0.450805	0.212	0.082	0.0455528	5	Erlin1	0.0586047
Endothelial	1.96939517398703e-06	0.487053	0.255	0.108	0.0456112	5	Xpo5	0.0715968
Endothelial	1.97535750217946e-06	0.431866	0.131	0.041	0.0457493	5	Tfrc	0.0388679
Endothelial	2.05164037285039e-06	0.506344	0.672	0.391	0.047516	5	Psmd1	0.142283
Endothelial	2.06234896823676e-06	0.50745	0.496	0.256	0.047764	5	Mrpl41	0.121788
Endothelial	2.06628962891885e-06	0.502666	0.394	0.194	0.0478553	5	Cops3	0.100533
Endothelial	2.06748524331205e-06	0.500999	0.299	0.139	0.047883	5	Phf2	0.0801598
Endothelial	2.08271549023002e-06	0.433847	0.847	0.567	0.0482357	5	Slk	0.121477
Endothelial	2.09948883957303e-06	0.512174	0.474	0.238	0.0486242	5	Mcrs1	0.120873
Endothelial	2.10164493828617e-06	0.476089	0.277	0.121	0.0486741	5	Agtrap	0.0742698
Endothelial	2.11089117886967e-06	0.441545	0.19	0.07	0.0488882	5	Lancl2	0.0529854
Endothelial	5.89840869631049e-40	1.30094	0.594	0.16	1.36607145406551e-35	6	Kcne3	0.564608
Endothelial	1.75642260488131e-39	1.27487	0.541	0.122	4.06787475290512e-35	6	Adm	0.53417
Endothelial	6.53080608244399e-37	1.06995	0.789	0.348	1.51253468869403e-32	6	Cotl1	0.471846
Endothelial	2.91569660133309e-31	0.58937	0.932	0.654	6.75275332868743e-27	6	Dusp1	0.163845
Endothelial	1.42754004281768e-29	0.252863	1	0.912	3.30618273916574e-25	6	Arpc3	0.0222519
Endothelial	8.79306473449638e-29	1.024	0.82	0.312	2.03647379250936e-24	6	Odc1	0.52019
Endothelial	1.70529912506477e-28	1.07293	0.684	0.233	3.94947277365e-24	6	Atf3	0.48389
Endothelial	2.1488021060872e-26	0.463813	0.917	0.691	4.97662567769795e-22	6	Icam2	0.104822
Endothelial	2.70934666990401e-26	0.299735	0.985	0.843	6.27484688749768e-22	6	Ecscr	0.0425624
Endothelial	1.06964284334646e-24	0.463943	0.947	0.737	2.47729282519041e-20	6	Junb	0.0974279
Endothelial	1.61118966304362e-24	1.0982	0.406	0.106	3.73151525960903e-20	6	Cxcl1	0.32946
Endothelial	9.79009683545276e-24	1.04194	0.474	0.147	2.26738642709086e-19	6	Apln	0.340713
Endothelial	1.08623913875048e-23	0.611332	0.895	0.719	2.51572984534611e-19	6	Cyba	0.107594
Endothelial	1.26590461574871e-22	0.333899	0.955	0.863	2.93183509007401e-18	6	Sh3bgrl3	0.0307187
Endothelial	4.5275309499988e-22	0.995532	0.316	0.074	1.04857616801972e-17	6	Rnd3	0.240919
Endothelial	1.00133101863109e-20	0.622475	0.88	0.597	2.31908263914961e-16	6	Capg	0.17616
Endothelial	1.04503418655665e-20	0.953663	0.526	0.183	2.42029917606519e-16	6	Hilpda	0.327106
Endothelial	2.79578642575577e-20	0.592313	0.887	0.599	6.47504136205036e-16	6	Igfbp3	0.170586
Endothelial	2.92949497736746e-20	0.254909	1	0.878	6.78471036758303e-16	6	Cfl1	0.0310989
Endothelial	3.71550014268427e-20	0.3186	0.917	0.803	8.60509833045677e-16	6	Nfkbia	0.0363204
Endothelial	1.01256180890599e-19	0.903461	0.218	0.039	2.34509314942627e-15	6	Gap43	0.16172
Endothelial	1.76057478081634e-19	0.877056	0.639	0.267	4.07749119237065e-15	6	Plaur	0.326265
Endothelial	2.89713787413224e-19	0.916944	0.421	0.14	6.70977131649027e-15	6	Hebp1	0.257661
Endothelial	4.8445070723617e-19	0.742346	0.88	0.464	1.12198783795897e-14	6	Ier3	0.308816
Endothelial	1.79532388380485e-18	0.750564	0.699	0.371	4.15797011489202e-14	6	Cda	0.246185
Endothelial	8.13433107221709e-18	0.870504	0.383	0.112	1.88391107632548e-13	6	Ankrd37	0.235906
Endothelial	3.34716088289353e-17	0.394951	0.94	0.74	7.75202460478142e-13	6	Cldn5	0.0789903
Endothelial	6.36069912662119e-17	0.846107	0.609	0.219	1.47313791772547e-12	6	Phlda1	0.329982
Endothelial	2.3206344389611e-16	0.60038	0.797	0.541	5.37458936063391e-12	6	Anxa1	0.153697
Endothelial	5.00883087912866e-16	0.312824	0.91	0.843	1.1600452316062e-11	6	Tspo	0.0209592
Endothelial	5.41748228590979e-16	0.665925	0.669	0.402	1.25468889741671e-11	6	Pde4b	0.177802
Endothelial	6.76296786275545e-16	0.432323	0.902	0.794	1.56630335701416e-11	6	Fxyd5	0.0466908
Endothelial	1.07212510477038e-14	0.649272	0.692	0.398	2.4830417426482e-10	6	Gng2	0.190886
Endothelial	1.3478451764202e-14	0.812371	0.526	0.238	3.12160942858919e-10	6	Prnd	0.233963
Endothelial	1.48632662005528e-14	0.655598	0.624	0.374	3.44233245204803e-10	6	Trp53	0.1639
Endothelial	2.04646986993264e-14	0.366906	0.827	0.731	4.73962421876399e-10	6	Gngt2	0.035223
Endothelial	2.22399441280808e-14	0.493635	0.759	0.529	5.15077106006352e-10	6	BC028528	0.113536
Endothelial	3.6818913176085e-14	0.675614	0.639	0.355	8.5272602915813e-10	6	Dll4	0.191874
Endothelial	4.94116270602957e-14	0.260592	0.887	0.788	1.14437328271645e-09	6	Rsrp1	0.0257986
Endothelial	9.13218766190207e-14	0.809576	0.263	0.077	2.11501466249652e-09	6	Sox11	0.150581
Endothelial	4.21420796535233e-13	0.711541	0.556	0.27	9.76010564775601e-09	6	Oaf	0.203501
Endothelial	4.25538778082065e-13	0.821458	0.338	0.124	9.85547810038062e-09	6	Dusp5	0.175792
Endothelial	5.08444469656909e-13	0.761024	0.271	0.083	1.1775573917254e-08	6	Spry2	0.143072
Endothelial	5.96192609303713e-13	0.54265	0.805	0.529	1.3807820831474e-08	6	Ednrb	0.149771
Endothelial	1.22679825224525e-12	0.791628	0.316	0.111	2.84126475220001e-08	6	Plau	0.162284
Endothelial	1.30730576699341e-12	0.71023	0.504	0.265	3.02772015635674e-08	6	C1qtnf6	0.169745
Endothelial	1.37297792145371e-12	0.890118	0.346	0.138	3.17981686608679e-08	6	Serpinb1a	0.185145
Endothelial	2.78791010138498e-12	0.660625	0.188	0.044	6.45679979480761e-08	6	Slc16a3	0.0951301
Endothelial	4.71434260648471e-12	0.688606	0.571	0.278	1.09184174766186e-07	6	Crem	0.201762
Endothelial	5.48678309820035e-12	0.293097	0.985	0.818	1.2707389655432e-07	6	Anxa2	0.0489471
Endothelial	6.31309300715511e-12	0.869097	0.271	0.091	1.46211234045712e-07	6	Cxcl2	0.156437
Endothelial	6.78465465963175e-12	0.346157	0.82	0.737	1.57132601917071e-07	6	Ostf1	0.028731
Endothelial	7.00990592955837e-12	0.278471	0.85	0.732	1.62349421328572e-07	6	Rap1b	0.0328596
Endothelial	7.7029801380969e-12	0.571	0.865	0.391	1.78401019998324e-07	6	Xist	0.270654
Endothelial	7.78853280706779e-12	0.285696	0.947	0.792	1.8038241981169e-07	6	Arpc2	0.0442829
Endothelial	7.84913927090038e-12	0.34059	0.872	0.695	1.81786065514053e-07	6	Fam167b	0.0602845
Endothelial	8.59608672903204e-12	0.30904	0.865	0.718	1.99085368644382e-07	6	S100a16	0.0454289
Endothelial	8.71155414099855e-12	0.438264	0.865	0.622	2.01759593905527e-07	6	Vwa1	0.106498
Endothelial	9.29821209286737e-12	0.545158	0.737	0.476	2.15346592070808e-07	6	Ccnd1	0.142286
Endothelial	1.07028949433417e-11	0.280978	0.887	0.76	2.47879046887793e-07	6	Atp6v0c	0.0356843
Endothelial	1.1931453705642e-11	0.700445	0.474	0.237	2.7633246782267e-07	6	Ift122	0.166005
Endothelial	1.20687879649011e-11	0.607141	0.722	0.415	2.79513129267109e-07	6	Lxn	0.186392
Endothelial	1.40801661659704e-11	0.627443	0.165	0.037	3.26096648403874e-07	6	Nr4a3	0.0803127
Endothelial	1.87486731559323e-11	0.719355	0.308	0.11	4.34219270291392e-07	6	Siah2	0.142432
Endothelial	2.12472916672937e-11	0.538102	0.143	0.029	4.92087275014521e-07	6	Eif3j2	0.0613436
Endothelial	2.65777971246392e-11	0.708701	0.256	0.082	6.15541781406644e-07	6	Fam78b	0.123314
Endothelial	3.17370004783129e-11	0.316451	0.872	0.717	7.35028931077726e-07	6	Zfand5	0.04905
Endothelial	3.26843344057448e-11	0.657452	0.511	0.267	7.5696918483705e-07	6	Chst7	0.160418
Endothelial	3.44169559191097e-11	0.452963	0.917	0.64	7.97096699086581e-07	6	Plk2	0.125471
Endothelial	3.72180267782008e-11	0.775616	0.496	0.288	8.6196950018313e-07	6	Lcp1	0.161328
Endothelial	4.16882045409376e-11	0.59679	0.549	0.341	9.65498817168114e-07	6	Arhgap18	0.124132
Endothelial	6.16427746839739e-11	0.697308	0.526	0.248	1.42764666168084e-06	6	Dapk2	0.193852
Endothelial	6.72697316064789e-11	0.407599	0.789	0.629	1.55796698400605e-06	6	Sat1	0.0652158
Endothelial	8.28479737203274e-11	0.681386	0.549	0.252	1.91875907136278e-06	6	Nr4a1	0.202372
Endothelial	9.42076523482621e-11	0.256533	0.827	0.747	2.18184922838575e-06	6	Tmbim6	0.0205226
Endothelial	9.66882756649862e-11	0.627165	0.662	0.374	2.23930046440108e-06	6	Nes	0.180623
Endothelial	1.36837075444376e-10	0.558652	0.752	0.458	3.16914666729175e-06	6	N4bp3	0.164244
Endothelial	1.63037059881832e-10	0.705383	0.293	0.109	3.77593830686323e-06	6	Noct	0.12979
Endothelial	2.0124099634616e-10	0.526779	0.707	0.456	4.66074147537706e-06	6	Sema6d	0.132222
Endothelial	2.56422383493146e-10	0.405916	0.722	0.537	5.93874240170126e-06	6	Tax1bp3	0.0750945
Endothelial	2.64625025021138e-10	0.654892	0.444	0.23	6.12871557948956e-06	6	Procr	0.140147
Endothelial	2.95181243294721e-10	0.668835	0.519	0.253	6.83639759470575e-06	6	Hbegf	0.17791
Endothelial	3.26044907135471e-10	0.502543	0.744	0.488	7.5512000492575e-06	6	Myadm	0.128651
Endothelial	4.36842705242748e-10	0.302791	0.872	0.722	1.0117277053422e-05	6	Gpx1	0.0454187
Endothelial	5.63103225143641e-10	0.689686	0.421	0.219	1.30414706943267e-05	6	Hmox1	0.139317
Endothelial	8.93218134824728e-10	0.415501	0.925	0.663	2.06869320025407e-05	6	Mcam	0.108861
Endothelial	1.03884548864975e-09	0.264479	0.872	0.784	2.40596615171281e-05	6	Ctsb	0.0232741
Endothelial	1.07993600419074e-09	0.592663	0.564	0.334	2.50113178570576e-05	6	Ramp3	0.136313
Endothelial	2.55333666012576e-09	0.57387	0.286	0.1	5.91352770485127e-05	6	Ppan	0.10674
Endothelial	3.12047818572152e-09	0.68208	0.323	0.14	7.22702747813105e-05	6	Gem	0.124821
Endothelial	3.29047779315804e-09	0.592514	0.526	0.305	7.62074656895401e-05	6	Bhlhe40	0.130946
Endothelial	3.55117592529827e-09	0.624441	0.18	0.054	8.22452344299079e-05	6	Nfkbid	0.0786796
Endothelial	4.7931618663696e-09	0.539037	0.594	0.381	0.00011101	6	Hexa	0.114815
Endothelial	6.39176761370525e-09	0.557222	0.474	0.303	0.000148033	6	Ptpre	0.095285
Endothelial	7.14616304697092e-09	0.567386	0.459	0.272	0.000165505	6	Stap2	0.106101
Endothelial	1.06933152843825e-08	0.268948	0.932	0.787	0.000247657	6	Jund	0.0389975
Endothelial	1.28324940013843e-08	0.356307	0.128	0.029	0.000297201	6	Ibsp	0.0352744
Endothelial	1.30227413189947e-08	0.620555	0.444	0.228	0.000301607	6	Gchfr	0.13404
Endothelial	1.5696500610146e-08	0.638492	0.414	0.203	0.000363531	6	Kcnj8	0.134722
Endothelial	1.63321549984065e-08	0.511417	0.639	0.407	0.000378253	6	Zfp36	0.118649
Endothelial	1.6357900718432e-08	0.366149	0.677	0.532	0.000378849	6	Pkig	0.0530917
Endothelial	1.65992724597715e-08	0.384501	0.714	0.536	0.000384439	6	Gimap4	0.0684412
Endothelial	2.46327907163657e-08	0.420513	0.782	0.56	0.000570495	6	Trp53i11	0.0933538
Endothelial	2.7705400557632e-08	0.616044	0.398	0.191	0.000641657	6	Spry4	0.127521
Endothelial	4.11463469554363e-08	0.616555	0.353	0.169	0.000952949	6	Tmem255a	0.113446
Endothelial	4.49531653540359e-08	0.499665	0.541	0.36	0.00104112	6	Sox7	0.0904393
Endothelial	4.78919639296972e-08	0.395726	0.805	0.6	0.00110918	6	Lgals1	0.0811239
Endothelial	5.01962924750394e-08	0.432201	0.827	0.574	0.00116255	6	Csrp1	0.109347
Endothelial	6.62050772345054e-08	0.270992	0.789	0.663	0.00153331	6	Myct1	0.0341451
Endothelial	7.36775640285125e-08	0.561642	0.812	0.469	0.00170637	6	Atf4	0.192643
Endothelial	8.04490011260534e-08	0.589751	0.241	0.094	0.0018632	6	Gm12166	0.0866934
Endothelial	8.0505729181216e-08	0.56832	0.218	0.079	0.00186451	6	Clp1	0.0789965
Endothelial	9.69301927529572e-08	0.331874	0.932	0.719	0.0022449	6	Cyb5a	0.0706891
Endothelial	1.04649765440707e-07	0.595087	0.865	0.456	0.00242369	6	Marcksl1	0.24339
Endothelial	1.13319418722785e-07	0.606925	0.278	0.118	0.00262448	6	Slc2a1	0.0971081
Endothelial	1.14803931628831e-07	0.543432	0.474	0.29	0.00265886	6	Trib1	0.0999915
Endothelial	1.14893022390798e-07	0.375967	0.85	0.657	0.00266092	6	Tmem176b	0.0725616
Endothelial	1.2066588515267e-07	0.40291	0.669	0.488	0.00279462	6	Arhgef7	0.0729268
Endothelial	1.37533058319136e-07	0.603185	0.331	0.164	0.00318527	6	Itga2	0.100732
Endothelial	1.38848696462456e-07	0.457366	0.105	0.024	0.00321574	6	Il4i1	0.0370466
Endothelial	1.53443339633395e-07	0.402489	0.586	0.481	0.00355375	6	Plin2	0.0422614
Endothelial	1.59106202134493e-07	0.496342	0.143	0.041	0.0036849	6	Dhcr24	0.0506268
Endothelial	1.94659806166182e-07	0.601753	0.248	0.106	0.00450832	6	Prag1	0.0854489
Endothelial	2.01700027687245e-07	0.537654	0.226	0.084	0.00467137	6	Snhg15	0.0763469
Endothelial	2.04149903539199e-07	0.349262	0.752	0.579	0.00472811	6	Upp1	0.0604223
Endothelial	2.04899082736116e-07	0.523551	0.459	0.32	0.00474546	6	Ifngr2	0.0727736
Endothelial	2.08425925175929e-07	0.535511	0.714	0.412	0.00482714	6	Wsb1	0.161724
Endothelial	2.2222118417788e-07	0.253795	0.782	0.67	0.00514664	6	Atp6v0e	0.0284251
Endothelial	2.45866541643732e-07	0.468198	0.744	0.484	0.00569427	6	Cdc42ep3	0.121732
Endothelial	2.46492063837305e-07	0.452063	0.579	0.393	0.00570876	6	Bcl10	0.0840838
Endothelial	2.60115060373921e-07	0.439617	0.692	0.469	0.00602426	6	Eif4ebp1	0.0980346
Endothelial	2.91630541230865e-07	0.578393	0.233	0.095	0.00675416	6	Slc25a25	0.0798182
Endothelial	3.31278769166242e-07	0.559694	0.541	0.282	0.00767242	6	Yrdc	0.144961
Endothelial	3.95417747219332e-07	0.643592	0.308	0.153	0.00915788	6	Pgf	0.0997568
Endothelial	4.07914369458628e-07	0.31138	0.842	0.662	0.0094473	6	Ywhah	0.0560485
Endothelial	4.28991500909045e-07	0.554606	0.459	0.259	0.00993544	6	Stc1	0.110921
Endothelial	5.11983566844074e-07	0.466354	0.85	0.552	0.0118575	6	Adamts1	0.138974
Endothelial	5.43460769490952e-07	0.537903	0.496	0.264	0.0125866	6	Kdm6b	0.124794
Endothelial	5.61520165712549e-07	0.570961	0.211	0.086	0.0130048	6	Lipt2	0.0713701
Endothelial	6.41624420761308e-07	0.566014	0.271	0.125	0.01486	6	Nckap5l	0.082638
Endothelial	7.40491249792631e-07	0.426694	0.617	0.423	0.0171498	6	Necap2	0.0827787
Endothelial	7.78533630489356e-07	0.557122	0.361	0.194	0.0180308	6	Emid1	0.0930393
Endothelial	8.1190647829809e-07	0.568406	0.301	0.142	0.0188038	6	Celf4	0.0903766
Endothelial	8.49080409177814e-07	0.567602	0.338	0.17	0.0196647	6	Tiparp	0.0953571
Endothelial	8.74419686482204e-07	0.549175	0.256	0.112	0.0202516	6	Cdr2	0.0790812
Endothelial	8.8462701204795e-07	0.391514	0.692	0.502	0.020488	6	Sqstm1	0.0743876
Endothelial	1.10476904499631e-06	0.563514	0.383	0.202	0.0255865	6	Tnfrsf12a	0.101996
Endothelial	1.18248793262669e-06	0.435217	0.677	0.456	0.0273864	6	Vasp	0.096183
Endothelial	1.21714444974455e-06	0.250621	0.707	0.62	0.0281891	6	Pitpna	0.0218041
Endothelial	1.53561178117522e-06	0.431503	0.797	0.533	0.0355648	6	Litaf	0.113917
Endothelial	1.73787290159963e-06	0.435563	0.594	0.406	0.0402491	6	Meox1	0.0818859
Endothelial	1.9746074741637e-06	0.510322	0.541	0.323	0.0457319	6	Mest	0.11125
Endothelial	2.06392973888662e-06	0.492736	0.436	0.279	0.0478006	6	Bach1	0.0773596
Endothelial	5.98001889043495e-75	1.6815	0.719	0.126	1.38497237502473e-70	7	Enpp6	0.997128
Endothelial	4.03302171124966e-67	0.298221	0.992	0.961	9.3404782832542e-63	7	Rpl3	0.00924487
Endothelial	2.96156728723972e-62	0.328798	0.992	0.936	6.85898983724719e-58	7	Rpl29	0.0184127
Endothelial	1.22091376819074e-55	0.289961	0.992	0.925	2.82763628712974e-51	7	Rpl12	0.0194274
Endothelial	2.70348430508595e-55	0.272426	0.984	0.942	6.26126965057905e-51	7	Rpl10a	0.0114419
Endothelial	2.50915839183674e-53	0.2595	1	0.985	5.81121083549388e-49	7	Itm2b	0.0038925
Endothelial	4.23142531137517e-53	0.258779	1	0.981	9.79998102114488e-49	7	B2m	0.0049168
Endothelial	1.13362407720532e-52	0.265571	0.977	0.932	2.62547336280751e-48	7	Rpl22	0.0119507
Endothelial	5.72336692332616e-52	0.509904	0.969	0.829	1.32553177944234e-47	7	Ndufc2	0.0713866
Endothelial	6.84163258902251e-51	0.402766	1	0.843	1.58452210761761e-46	7	Plvap	0.0632343
Endothelial	2.26833663871306e-49	0.267426	0.984	0.927	5.25346765525944e-45	7	Rack1	0.0152433
Endothelial	3.21341469018794e-49	0.295187	0.961	0.892	7.44226842247527e-45	7	Rpl36a	0.0203679
Endothelial	2.36944797731957e-48	0.291341	1	0.938	5.48764151547212e-44	7	Vim	0.0180631
Endothelial	6.90860910331309e-46	1.0933	0.242	0.015	1.60003386832731e-41	7	Pde1c	0.248179
Endothelial	9.22315114243483e-44	0.278181	0.977	0.89	2.13608180458791e-39	7	Rpl7a	0.0242017
Endothelial	3.69616141955003e-43	0.294001	1	0.956	8.56030984767787e-39	7	Ly6e	0.012936
Endothelial	7.21968071565788e-43	0.309099	0.938	0.869	1.67207805374636e-38	7	Npm1	0.0213278
Endothelial	8.88308766667248e-43	0.303438	0.945	0.88	2.05732310360135e-38	7	Nme2	0.0197235
Endothelial	1.4028217214521e-40	0.322136	0.938	0.842	3.24893510688306e-36	7	Rpl22l1	0.030925
Endothelial	2.67389515039711e-38	0.325314	0.93	0.846	6.19274116831972e-34	7	Atp5g2	0.0273264
Endothelial	7.70962055653676e-37	0.269807	0.93	0.958	1.78554812089391e-32	7	H2-K1	-0.00755459
Endothelial	2.07983803547309e-36	0.289504	0.922	0.861	4.81690489015569e-32	7	Cox6c	0.0176597
Endothelial	1.2737157640822e-34	0.287361	0.93	0.853	2.94992570961437e-30	7	Rpl5	0.0221268
Endothelial	1.06336387268969e-32	0.970038	0.758	0.372	2.46275072914932e-28	7	Timp2	0.374435
Endothelial	2.49947609694105e-32	0.330805	0.906	0.821	5.78878664051547e-28	7	Clta	0.0281184
Endothelial	2.03681706910882e-31	0.317293	0.867	0.894	4.71726833205604e-27	7	Bst2	-0.0085669
Endothelial	4.6867569673982e-31	0.281567	0.891	0.831	1.08545291364942e-26	7	Cox7c	0.016894
Endothelial	4.79787442893695e-31	1.14523	0.562	0.154	1.1111877177418e-26	7	Clu	0.467252
Endothelial	1.42058814191104e-30	0.414211	0.961	0.791	3.29008213666596e-26	7	Ppic	0.0704158
Endothelial	2.42546175893646e-30	0.250715	0.93	0.867	5.61736943369683e-26	7	Hint1	0.015795
Endothelial	2.78228461805496e-30	0.274822	0.945	0.876	6.44377117541529e-26	7	S100a10	0.0189627
Endothelial	3.66514302112556e-30	0.603773	0.922	0.625	8.4884712369268e-26	7	Clec14a	0.17932
Endothelial	5.23243199486195e-30	0.329043	0.914	0.806	1.21183125001003e-25	7	Ndufa4	0.0355367
Endothelial	9.52983406193334e-30	0.309524	0.961	0.846	2.20710956874376e-25	7	Selenof	0.0355952
Endothelial	2.5865810051645e-29	0.287943	0.922	0.854	5.99052160796098e-25	7	Laptm4a	0.0195801
Endothelial	1.51278918493326e-28	0.64036	0.938	0.614	3.50361975230542e-24	7	Rbp1	0.207477
Endothelial	1.72738337347219e-28	0.829503	0.828	0.433	4.00061989296159e-24	7	Mrtfb	0.327654
Endothelial	4.92845626759085e-28	0.547829	0.914	0.653	1.14143047157404e-23	7	Abcg2	0.142983
Endothelial	8.01751620646672e-27	0.272308	0.867	0.84	1.85685675341769e-22	7	Ptms	0.00735232
Endothelial	1.98933640002314e-26	0.969353	0.617	0.241	4.6073031024536e-22	7	Ddx3y	0.364477
Endothelial	4.65934619442128e-25	0.258031	0.945	0.851	1.07910457862797e-20	7	Uqcrh	0.0242549
Endothelial	8.74574327473474e-25	0.276465	0.828	0.78	2.02551414242857e-20	7	Atp5d	0.0132703
Endothelial	6.04857434439292e-24	0.284387	0.836	0.768	1.4008498181614e-19	7	Atp5f1	0.0193383
Endothelial	9.53245802402443e-24	0.610563	0.844	0.566	2.20771727836406e-19	7	Prcp	0.169736
Endothelial	1.32725157767152e-23	0.369375	0.875	0.724	3.07391465388724e-19	7	Tomm20	0.0557756
Endothelial	5.15512361065951e-23	0.52743	0.789	0.662	1.19392662822874e-18	7	Tmem176b	0.0669836
Endothelial	2.6767763195976e-22	1.08284	0.266	0.05	6.19941395618803e-18	7	Cp	0.233892
Endothelial	5.84267447735566e-22	0.265716	0.93	0.826	1.35316340895557e-17	7	Serbp1	0.0276344
Endothelial	6.08675900558911e-22	0.90943	0.633	0.277	1.40969338569444e-17	7	F2r	0.323757
Endothelial	1.08695033695427e-21	0.251155	0.828	0.791	2.51737698038608e-17	7	Pdia3	0.00929274
Endothelial	8.30956115321689e-21	0.913565	0.453	0.142	1.92449436308503e-16	7	Tgfbi	0.284119
Endothelial	1.02629194456139e-20	0.256208	0.812	0.766	2.37689214360419e-16	7	Atp5j2	0.0117856
Endothelial	1.42195304128669e-20	0.469588	0.953	0.754	3.29324324361997e-16	7	Selenop	0.093448
Endothelial	2.28390909642639e-20	0.344881	0.844	0.71	5.28953346732352e-16	7	Reep5	0.046214
Endothelial	3.5634826473735e-20	0.585176	0.734	0.558	8.25302581131703e-16	7	Lgmn	0.102991
Endothelial	3.88476580883924e-20	0.287123	0.773	0.733	8.99711761327169e-16	7	Uba52	0.0114849
Endothelial	6.62023551049239e-20	0.574342	0.758	0.541	1.53324654423004e-15	7	Bok	0.124632
Endothelial	2.31131839944334e-19	0.753379	0.703	0.372	5.35301341311077e-15	7	Tspan15	0.249368
Endothelial	2.61181119386464e-19	0.884484	0.391	0.106	6.0489547249905e-15	7	Nr1d1	0.252078
Endothelial	4.67650458849584e-19	0.718865	0.141	0.015	1.08307846269564e-14	7	Gpm6a	0.090577
Endothelial	7.4401716643335e-19	0.358598	0.766	0.67	1.72314375745964e-14	7	Akr1a1	0.0344254
Endothelial	1.54651067898049e-18	1.00395	0.398	0.125	3.58171873251881e-14	7	Vcam1	0.274079
Endothelial	3.585760513527e-18	0.264546	0.797	0.747	8.30462134932853e-14	7	Ssr4	0.0132273
Endothelial	7.92990123886085e-18	0.439825	0.727	0.612	1.83656512692017e-13	7	Ehd4	0.0505798
Endothelial	8.55618462723163e-18	0.331324	0.922	0.774	1.98161235966684e-13	7	Nfib	0.0490359
Endothelial	1.21581935608653e-17	0.382189	0.844	0.678	2.8158376286964e-13	7	Eif3e	0.0634434
Endothelial	1.25554214704132e-17	0.968824	0.406	0.138	2.9078356125477e-13	7	Rasd1	0.259645
Endothelial	3.08882316905124e-17	0.29406	0.82	0.716	7.15371445952268e-13	7	Pcbp1	0.0305822
Endothelial	4.22398119486257e-17	0.255462	0.852	0.767	9.78274044730172e-13	7	Ndufb9	0.0217143
Endothelial	5.91083111735446e-17	0.774926	0.438	0.133	1.36894848677929e-12	7	Hbb-bs	0.236353
Endothelial	8.28171475130373e-17	0.576618	0.109	0.01	1.91804513640194e-12	7	Arhgap27os2	0.0570851
Endothelial	9.47372531335073e-17	0.526089	0.719	0.611	2.19411478257203e-12	7	Tmem176a	0.0568176
Endothelial	2.12727555473676e-16	0.299232	0.789	0.729	4.92677018477033e-12	7	Mef2c	0.0179539
Endothelial	2.22392383567449e-16	0.657525	0.148	0.021	5.15060760342213e-12	7	E230016M11Rik	0.0835057
Endothelial	2.23809392163532e-16	0.28512	0.883	0.762	5.18342552250741e-12	7	Ndufa8	0.0344996
Endothelial	2.28525612373687e-16	0.254535	0.867	0.772	5.29265318257459e-12	7	Fis1	0.0241809
Endothelial	3.66116614494671e-16	0.291979	0.867	0.785	8.47926079169659e-12	7	Ctsb	0.0239423
Endothelial	4.26333682796875e-16	0.36354	0.906	0.724	9.87388809357563e-12	7	Cox7a2l	0.0661643
Endothelial	6.53601418889859e-16	0.285363	0.797	0.713	1.51374088614891e-11	7	Rtraf	0.0239705
Endothelial	9.81650586361016e-16	0.634375	0.117	0.013	2.27350275801211e-11	7	Chrm2	0.065975
Endothelial	1.12936526847323e-15	0.258723	0.766	0.703	2.61560996178401e-11	7	Atp5c1	0.0162996
Endothelial	2.04080379779568e-15	0.256099	0.766	0.709	4.72650159569479e-11	7	Ndufb5	0.0145976
Endothelial	2.11784430071741e-15	0.279079	0.922	0.793	4.90492740046153e-11	7	Csnk1a1	0.0360012
Endothelial	2.17303519962917e-15	0.81039	0.227	0.051	5.03274952234115e-11	7	Xlr	0.142629
Endothelial	2.44036387751659e-15	0.782729	0.555	0.263	5.65188274032842e-11	7	Shroom2	0.228557
Endothelial	3.09310352657084e-15	0.283013	0.828	0.759	7.16362776753806e-11	7	Psap	0.0195279
Endothelial	3.74030022393853e-15	0.264039	0.797	0.723	8.66253531864165e-11	7	Eif3h	0.0195389
Endothelial	4.2697422502308e-15	0.347481	0.711	0.677	9.88872305153453e-11	7	H2-Q4	0.0118144
Endothelial	4.83485897685976e-15	0.263382	0.812	0.724	1.11975333904072e-10	7	Pabpc1	0.0231776
Endothelial	1.46435467391709e-14	0.302901	0.742	0.665	3.39144542479198e-10	7	Nsa2	0.0233234
Endothelial	2.92363162403548e-14	0.780495	0.523	0.246	6.77113084126617e-10	7	Gata2	0.216197
Endothelial	3.38375962638498e-14	0.801724	0.359	0.119	7.83678729470762e-10	7	Map3k8	0.192414
Endothelial	3.82957339631827e-14	0.278519	0.789	0.701	8.86929198587311e-10	7	Sh3bgrl	0.0245097
Endothelial	5.17469935028309e-14	0.573791	0.742	0.476	1.19846036952556e-09	7	Slc29a1	0.152628
Endothelial	6.01869335766725e-14	0.264154	0.773	0.698	1.39392938163574e-09	7	Snrpg	0.0198116
Endothelial	6.19573872065682e-14	0.68071	0.625	0.335	1.43493308770412e-09	7	Alg5	0.197406
Endothelial	6.80848046917904e-14	0.768939	0.438	0.158	1.57684407666187e-09	7	Zfp787	0.215303
Endothelial	8.60159071755857e-14	0.318484	0.695	0.631	1.99212841018656e-09	7	Psma5	0.020383
Endothelial	9.75308104091579e-14	0.801295	0.219	0.054	2.2588135690761e-09	7	Ralgps2	0.132214
Endothelial	1.07155855086493e-13	0.380391	0.742	0.622	2.48172960380317e-09	7	Smagp	0.0456469
Endothelial	1.25420548722892e-13	0.522205	0.828	0.55	2.90473990842218e-09	7	Tns1	0.145173
Endothelial	1.36234956547784e-13	0.299709	0.859	0.726	3.15520159364669e-09	7	Cyb5a	0.0398613
Endothelial	1.47790610559865e-13	0.65315	0.133	0.021	3.42283054056647e-09	7	Mir99ahg	0.0731528
Endothelial	1.51647769585092e-13	0.497536	0.672	0.479	3.51216234359074e-09	7	0610010K14Rik	0.0960245
Endothelial	2.14346501144816e-13	0.572242	0.781	0.515	4.96426496651395e-09	7	Fcgrt	0.152216
Endothelial	2.71135381544347e-13	0.771529	0.383	0.134	6.27949543656707e-09	7	Tef	0.192111
Endothelial	2.84164739291153e-13	0.278403	0.984	0.834	6.58125536198311e-09	7	mt-Nd5	0.0417604
Endothelial	3.32176557201609e-13	0.663798	0.156	0.029	7.69320906478926e-09	7	Prox1	0.0843024
Endothelial	3.48640053993716e-13	0.663861	0.609	0.342	8.07450365049445e-09	7	Gna12	0.177251
Endothelial	5.0276792324692e-13	0.520229	0.711	0.49	1.16441051023987e-08	7	Ier5l	0.114971
Endothelial	5.58777423916517e-13	0.750495	0.258	0.073	1.29412851379065e-08	7	Rbfox3	0.138842
Endothelial	6.03308787667316e-13	0.398429	0.898	0.682	1.3972631522375e-08	7	Pcdh17	0.0860607
Endothelial	6.0578140071333e-13	0.386927	0.734	0.577	1.40298972405207e-08	7	U2af1	0.0607475
Endothelial	7.39184329953665e-13	0.579568	0.477	0.163	1.71195090817269e-08	7	Arrdc4	0.181984
Endothelial	1.03069960928255e-12	0.752694	0.305	0.1	2.38710029509839e-08	7	Rab3il1	0.154302
Endothelial	1.88180689110035e-12	0.298745	0.805	0.682	4.35826475978842e-08	7	Rnf7	0.0367456
Endothelial	2.98807743418799e-12	0.311895	0.703	0.608	6.92038733757938e-08	7	Scp2	0.0296301
Endothelial	3.07108470010473e-12	0.263389	0.82	0.73	7.11263216544255e-08	7	mt-Nd3	0.023705
Endothelial	3.45949136336251e-12	0.261742	0.969	0.849	8.01218199754758e-08	7	Ctsl	0.0314091
Endothelial	6.27044946382462e-12	0.774609	0.375	0.151	1.45223609582178e-07	7	Itih5	0.173512
Endothelial	9.56161530820563e-12	0.755884	0.43	0.185	2.21447010538042e-07	7	Icam1	0.185192
Endothelial	9.64624607990422e-12	0.821971	0.328	0.125	2.23407059210582e-07	7	Eln	0.16686
Endothelial	1.17054226624682e-11	0.888107	0.336	0.134	2.71097588862763e-07	7	Ccn2	0.179398
Endothelial	1.25588931374044e-11	0.341469	0.883	0.706	2.90863965062286e-07	7	Mmrn2	0.0604401
Endothelial	1.66768031566435e-11	0.711274	0.32	0.11	3.86234761107864e-07	7	Il1r1	0.149368
Endothelial	1.96202690250913e-11	0.297212	0.852	0.731	4.54405430621114e-07	7	Cd200	0.0359626
Endothelial	2.48577694669557e-11	0.255543	0.914	0.783	5.75705940854694e-07	7	Hnrnpk	0.0334762
Endothelial	3.53082329040681e-11	0.262764	0.68	0.643	8.17738674058216e-07	7	Ccdc12	0.00972228
Endothelial	3.89189676803746e-11	0.750855	0.273	0.094	9.01363291477476e-07	7	Enpp2	0.134403
Endothelial	4.7431127590536e-11	0.545974	0.133	0.025	1.09850491499681e-06	7	Olfr920	0.0589652
Endothelial	5.9383900977419e-11	0.542708	0.812	0.512	1.37533114663702e-06	7	Ddit4	0.162812
Endothelial	6.19807899480335e-11	0.453282	0.812	0.569	1.43547509519646e-06	7	Atraid	0.110148
Endothelial	6.66145632891124e-11	0.350872	0.836	0.673	1.54279328577584e-06	7	Mtdh	0.0571921
Endothelial	6.79402769647873e-11	0.412397	0.695	0.562	1.57349681450447e-06	7	Cd63	0.0548488
Endothelial	8.35568658944661e-11	0.419565	0.602	0.512	1.93517701411583e-06	7	Emp3	0.0377609
Endothelial	9.2230524411536e-11	0.5704	0.789	0.482	2.13605894537117e-06	7	Lrg1	0.175113
Endothelial	9.25514545959075e-11	0.705057	0.258	0.084	2.14349168844122e-06	7	Dbp	0.12268
Endothelial	9.3274502442538e-11	0.652351	0.539	0.279	2.16023747656918e-06	7	Neu1	0.169611
Endothelial	1.29387285960044e-10	0.623458	0.766	0.431	2.99660954283461e-06	7	Mafb	0.208859
Endothelial	1.52712865626174e-10	0.321413	0.719	0.634	3.53682996790219e-06	7	Clec2d	0.0273201
Endothelial	2.72294864292381e-10	0.687485	0.492	0.265	6.30634905701155e-06	7	Socs3	0.156059
Endothelial	3.35525272598177e-10	0.277984	0.719	0.625	7.77076531337377e-06	7	Spcs1	0.0261305
Endothelial	3.61374283146362e-10	0.649007	0.234	0.074	8.36942839766974e-06	7	Uty	0.103841
Endothelial	3.7093633477542e-10	0.665996	0.492	0.246	8.59088551339873e-06	7	Castor1	0.163835
Endothelial	3.99110985802903e-10	0.382468	0.844	0.635	9.24341043119523e-06	7	Abhd17a	0.0799358
Endothelial	4.38894410807433e-10	0.348216	0.789	0.618	1.01647945543001e-05	7	Rbm25	0.059545
Endothelial	4.77303561042818e-10	0.653033	0.477	0.254	1.10543504737517e-05	7	Cdr2l	0.145626
Endothelial	5.58433471493221e-10	0.251589	0.891	0.764	1.2933319199783e-05	7	Prkar1a	0.0319518
Endothelial	9.19097878938862e-10	0.60736	0.594	0.331	2.1286306876224e-05	7	Git1	0.159736
Endothelial	1.00164072684586e-09	0.424394	0.617	0.481	2.319799923375e-05	7	Pnn	0.0577176
Endothelial	1.05826168503705e-09	0.6638	0.43	0.201	2.45093406254581e-05	7	Aebp1	0.15201
Endothelial	1.29789168171252e-09	0.685905	0.461	0.242	3.0059171348462e-05	7	Bgn	0.150213
Endothelial	1.80789238486597e-09	0.513137	0.117	0.023	4.18707876334958e-05	7	Ccdc152	0.0482349
Endothelial	2.15858344465542e-09	0.613567	0.539	0.296	4.99927925782196e-05	7	Mtmr2	0.149097
Endothelial	2.19811040326602e-09	0.438113	0.719	0.537	5.09082369396411e-05	7	Klf4	0.0797365
Endothelial	2.33046678105939e-09	0.421897	0.789	0.564	5.39736106493354e-05	7	Atp2b1	0.0949269
Endothelial	2.54570273952162e-09	0.578584	0.562	0.33	5.89584754473207e-05	7	Fkbp7	0.134231
Endothelial	2.60494413496247e-09	0.524946	0.148	0.035	6.03305061657309e-05	7	Cdc14b	0.0593189
Endothelial	2.84917074930079e-09	0.658377	0.266	0.098	6.59867945538062e-05	7	Fam214a	0.110607
Endothelial	3.28456235794963e-09	0.679383	0.32	0.138	7.60704642101133e-05	7	Cttnbp2	0.123648
Endothelial	3.93880761153881e-09	0.276396	0.875	0.759	9.12227842832388e-05	7	Id1	0.0320619
Endothelial	4.74170670840717e-09	0.281853	0.617	0.565	0.000109818	7	Sin3b	0.0146564
Endothelial	4.86218749914659e-09	0.375657	0.953	0.717	0.000112608	7	Sgk1	0.088655
Endothelial	5.52394537362423e-09	0.250704	0.969	0.849	0.000127935	7	Id3	0.0300845
Endothelial	5.84571091637982e-09	0.606912	0.484	0.255	0.000135387	7	1500011B03Rik	0.138983
Endothelial	6.15092723863381e-09	0.665835	0.32	0.142	0.000142455	7	Zfp521	0.118519
Endothelial	6.22057683793844e-09	0.488041	0.109	0.022	0.000144069	7	Gm4285	0.0424595
Endothelial	6.24488626504731e-09	0.596002	0.656	0.344	0.000144632	7	Qsox1	0.185953
Endothelial	6.27499476367525e-09	0.387193	0.719	0.555	0.000145329	7	Slc3a2	0.0634997
Endothelial	6.99126323181426e-09	0.640033	0.461	0.225	0.000161918	7	Tgfbr3	0.151048
Endothelial	7.1088264101615e-09	0.478326	0.664	0.439	0.00016464	7	C1d	0.107623
Endothelial	7.86489756152233e-09	0.639642	0.414	0.211	0.000182151	7	Sema6b	0.129847
Endothelial	9.09542385405962e-09	0.587469	0.5	0.274	0.00021065	7	Smarcd1	0.132768
Endothelial	9.49020408350052e-09	0.552345	0.602	0.372	0.000219793	7	Smad7	0.127039
Endothelial	1.05792347031538e-08	0.270502	0.758	0.688	0.000245015	7	Eva1b	0.0189351
Endothelial	1.06107182623966e-08	0.625362	0.312	0.129	0.000245744	7	Zfp580	0.114441
Endothelial	1.06919436119124e-08	0.252694	0.898	0.783	0.000247625	7	Mxd4	0.0290598
Endothelial	1.09633771828935e-08	0.293996	0.695	0.592	0.000253912	7	Marc2	0.0302816
Endothelial	1.09740801559414e-08	0.273464	0.898	0.764	0.00025416	7	Zfp36l1	0.0366442
Endothelial	1.12290810770532e-08	0.287767	0.766	0.665	0.000260066	7	Tceal9	0.0290644
Endothelial	1.20877187090665e-08	0.642015	0.359	0.156	0.000279952	7	Pfkfb3	0.130329
Endothelial	1.39451016458118e-08	0.394057	0.594	0.489	0.000322969	7	Dusp6	0.041376
Endothelial	1.56486938029838e-08	0.619179	0.359	0.149	0.000362424	7	Ptbp2	0.130028
Endothelial	1.61054271458371e-08	0.407627	0.75	0.548	0.000373002	7	Adgrg1	0.0823408
Endothelial	1.74579676204178e-08	0.53245	0.68	0.414	0.000404327	7	Fbxw2	0.141632
Endothelial	1.98761301295147e-08	0.54341	0.133	0.033	0.000460331	7	Cngb1	0.054341
Endothelial	1.9949358317885e-08	0.397128	0.781	0.583	0.000462027	7	Cd300lg	0.0786314
Endothelial	2.153076612948e-08	0.404714	0.656	0.493	0.000498653	7	Hdgf	0.0659684
Endothelial	2.20873571315649e-08	0.488207	0.828	0.533	0.000511543	7	Rbbp6	0.144021
Endothelial	2.4431909204635e-08	0.61799	0.172	0.051	0.000565843	7	Sele	0.0747768
Endothelial	2.57911717000216e-08	0.489404	0.664	0.432	0.000597324	7	Ube2e3	0.113542
Endothelial	2.73297735454768e-08	0.704273	0.328	0.156	0.000632958	7	Rcn3	0.121135
Endothelial	2.77888615686518e-08	0.570818	0.203	0.066	0.00064359	7	Hba-a1	0.0782021
Endothelial	3.02254821598187e-08	0.660929	0.219	0.077	0.000700022	7	Selp	0.093852
Endothelial	4.54451877153397e-08	0.317022	0.844	0.665	0.00105251	7	Bri3	0.056747
Endothelial	5.45531070774913e-08	0.603332	0.297	0.124	0.00126345	7	Mapk9	0.104376
Endothelial	5.54952043954284e-08	0.347402	0.625	0.511	0.00128527	7	Nenf	0.0396038
Endothelial	5.6955801415257e-08	0.307166	0.656	0.596	0.0013191	7	Fos	0.01843
Endothelial	5.94346542058563e-08	0.43892	0.688	0.283	0.00137651	7	Cirbp	0.177762
Endothelial	6.52505927079391e-08	0.60701	0.438	0.221	0.0015112	7	Zfp280d	0.131721
Endothelial	6.75865762798079e-08	0.597559	0.469	0.245	0.00156531	7	Galnt15	0.133853
Endothelial	6.98065960606617e-08	0.59264	0.461	0.227	0.00161672	7	Mir22hg	0.138678
Endothelial	7.38836182773478e-08	0.391989	0.711	0.525	0.00171114	7	Arl6ip5	0.07291
Endothelial	7.41425674661293e-08	0.443543	0.555	0.397	0.00171714	7	Nectin2	0.0700798
Endothelial	7.67238945522988e-08	0.599678	0.461	0.244	0.00177693	7	Ttll7	0.13013
Endothelial	9.91787796378316e-08	0.373205	0.711	0.536	0.00229698	7	Bvht	0.065311
Endothelial	1.01258460729945e-07	0.575925	0.477	0.268	0.00234515	7	Fam181b	0.120368
Endothelial	1.06791684941438e-07	0.609198	0.211	0.075	0.0024733	7	F8	0.0828509
Endothelial	1.08267590063877e-07	0.581541	0.414	0.227	0.00250748	7	Thap12	0.108748
Endothelial	1.16550032976892e-07	0.48525	0.742	0.475	0.0026993	7	Man1a	0.129562
Endothelial	1.29472346761258e-07	0.460787	0.742	0.495	0.00299858	7	Efna1	0.113814
Endothelial	1.46842939360165e-07	0.287306	0.602	0.541	0.00340088	7	Aprt	0.0175256
Endothelial	1.4929322566723e-07	0.553588	0.445	0.284	0.00345763	7	Spry1	0.0891276
Endothelial	1.56681327627347e-07	0.563727	0.18	0.06	0.00362874	7	Dclk2	0.0676472
Endothelial	1.64182549549722e-07	0.60378	0.383	0.19	0.00380247	7	Msi2	0.11653
Endothelial	1.7634686649631e-07	0.419628	0.594	0.431	0.00408419	7	Myzap	0.0683993
Endothelial	1.81346520119898e-07	0.57055	0.406	0.217	0.00419999	7	Rnf138	0.107834
Endothelial	1.9162290502709e-07	0.465251	0.617	0.413	0.00443799	7	Ephb4	0.0949113
Endothelial	1.96370853735961e-07	0.331373	0.703	0.564	0.00454795	7	Ssr3	0.0460609
Endothelial	2.04101623100933e-07	0.606492	0.336	0.161	0.00472699	7	Gm13889	0.106136
Endothelial	2.13807560720953e-07	0.385261	0.641	0.477	0.00495178	7	Znrf1	0.0631827
Endothelial	2.33735809613216e-07	0.482416	0.531	0.365	0.00541332	7	Tmpo	0.080081
Endothelial	2.34484118124206e-07	0.546625	0.227	0.084	0.00543065	7	Ltbp3	0.0781674
Endothelial	2.4046718033517e-07	0.539861	0.508	0.305	0.00556922	7	Ace	0.109592
Endothelial	2.53511466870332e-07	0.562208	0.195	0.069	0.00587133	7	Fam135a	0.0708382
Endothelial	2.63146800323993e-07	0.529513	0.438	0.291	0.00609448	7	Evl	0.0778385
Endothelial	3.08306489001867e-07	0.593715	0.312	0.141	0.00714038	7	Chka	0.101525
Endothelial	3.49567550408365e-07	0.521126	0.508	0.302	0.00809598	7	Hhex	0.107352
Endothelial	3.78127047629556e-07	0.512392	0.547	0.348	0.00875742	7	Fam92a	0.101966
Endothelial	3.80504227873952e-07	0.573206	0.383	0.195	0.00881248	7	Ube2e2	0.107763
Endothelial	4.02522432983288e-07	0.520791	0.539	0.359	0.00932242	7	Gadd45g	0.0937423
Endothelial	4.1446084398181e-07	0.449914	0.539	0.368	0.00959891	7	Smap2	0.0769353
Endothelial	4.95970104936873e-07	0.578089	0.367	0.191	0.0114867	7	Cdc42ep4	0.101744
Endothelial	5.09656967658329e-07	0.552551	0.406	0.232	0.0118037	7	Zfpm1	0.0961439
Endothelial	5.21631461463254e-07	0.336057	0.609	0.492	0.012081	7	Lamtor1	0.0393187
Endothelial	5.22096258723037e-07	0.52661	0.195	0.071	0.0120917	7	Tusc1	0.0652996
Endothelial	5.87469806898409e-07	0.524707	0.164	0.054	0.0136058	7	Mr1	0.0577178
Endothelial	5.97997686371362e-07	0.361673	0.75	0.569	0.0138496	7	Dek	0.0654628
Endothelial	6.11575539982503e-07	0.331604	0.625	0.502	0.0141641	7	Esd	0.0407872
Endothelial	7.04989896291688e-07	0.270065	0.773	0.665	0.0163276	7	Itm2c	0.029167
Endothelial	8.19115666011086e-07	0.563349	0.25	0.106	0.0189707	7	Gtf2ird1	0.0811223
Endothelial	9.06121766103478e-07	0.46366	0.562	0.376	0.0209858	7	Irf2bp2	0.0862408
Endothelial	9.54616664876287e-07	0.491606	0.156	0.05	0.0221089	7	Spata7	0.0521102
Endothelial	1.00466757367454e-06	0.505238	0.438	0.296	0.0232681	7	Dap	0.0717438
Endothelial	1.00760544361954e-06	0.523744	0.211	0.08	0.0233361	7	Gm26802	0.0686105
Endothelial	1.08727150283113e-06	0.528865	0.445	0.252	0.0251812	7	Fam241a	0.102071
Endothelial	1.09309388251186e-06	0.497006	0.453	0.314	0.0253161	7	Hmgn3	0.0690838
Endothelial	1.19551558336365e-06	0.258664	0.688	0.594	0.0276881	7	Chd4	0.0243144
Endothelial	1.20422100054635e-06	0.275529	0.594	0.521	0.0278898	7	Fundc2	0.0201137
Endothelial	1.25893785262186e-06	0.557683	0.312	0.152	0.029157	7	Cramp1l	0.0892294
Endothelial	1.3700543428768e-06	0.474483	0.656	0.419	0.0317305	7	Pim3	0.112453
Endothelial	1.46352084586413e-06	0.623547	0.242	0.113	0.0338951	7	Sirpa	0.0804375
Endothelial	1.50375303217857e-06	0.530675	0.438	0.214	0.0348269	7	Heca	0.118871
Endothelial	1.54627776342827e-06	0.398719	0.594	0.439	0.0358118	7	Scn1b	0.0618015
Endothelial	1.73986099573849e-06	0.532752	0.648	0.353	0.0402952	7	Gna13	0.157162
Endothelial	1.8460578686466e-06	0.304851	0.727	0.594	0.0427547	7	Col15a1	0.0405451
Endothelial	1.97537869845256e-06	0.546384	0.273	0.126	0.0457498	7	Cdyl	0.0803184
Endothelial	1.98786812207575e-06	0.534104	0.414	0.207	0.046039	7	Snhg3	0.110559
Endothelial	2.02006105830795e-06	0.416074	0.57	0.402	0.0467846	7	Chrac1	0.0699004
Endothelial	2.08822324831507e-06	0.553038	0.32	0.164	0.0483633	7	Mtmr12	0.0862739
Endothelial	5.11459500002307e-152	1.84136	0.648	0.025	1.18454020200534e-147	8	Laptm5	1.14717
Endothelial	6.22729033471743e-140	1.78683	0.582	0.021	1.44224044152056e-135	8	Coro1a	1.00241
Endothelial	6.63217645712876e-137	1.57958	0.5	0.011	1.53601206747102e-132	8	Ptprc	0.772414
Endothelial	5.7302894838272e-129	1.65527	0.508	0.015	1.32713504445438e-124	8	Lrp1	0.816051
Endothelial	1.12225369743727e-127	1.74117	0.5	0.015	2.59913956326473e-123	8	Basp1	0.844467
Endothelial	1.67124943891794e-126	1.83599	0.664	0.042	3.87061370053395e-122	8	Zeb2	1.14199
Endothelial	2.25739241827522e-124	1.90236	0.68	0.05	5.2281208407254e-120	8	Cd52	1.19849
Endothelial	2.62394976545616e-124	1.38711	0.484	0.014	6.07706765679647e-120	8	Spi1	0.651943
Endothelial	5.25960450456192e-122	1.4504	0.451	0.011	1.21812440325654e-117	8	Selplg	0.638177
Endothelial	5.94009673335214e-121	1.75558	0.59	0.032	1.37572640344435e-116	8	Ctsc	0.979615
Endothelial	4.23342047276487e-120	1.47862	0.451	0.011	9.80460181492345e-116	8	Rac2	0.650595
Endothelial	4.37761306926365e-116	1.37898	0.418	0.009	1.01385518684146e-111	8	Cd53	0.564002
Endothelial	2.24176513262382e-115	1.295	0.41	0.008	5.19192804715676e-111	8	Ptpn6	0.52059
Endothelial	1.74948616062498e-113	1.29201	0.344	0.002	4.05180994800745e-109	8	Pld4	0.441866
Endothelial	6.55832429170881e-113	1.5192	0.426	0.011	1.51890790595976e-108	8	Runx1	0.630467
Endothelial	2.49872098783151e-112	1.60601	0.492	0.02	5.78703780781778e-108	8	Alox5ap	0.758035
Endothelial	2.17689359306948e-110	1.16973	0.336	0.002	5.04168556154892e-106	8	Lrrc25	0.390688
Endothelial	3.32786979787675e-109	1.42625	0.385	0.007	7.70734645188256e-105	8	Cybb	0.539123
Endothelial	1.00276317817e-107	1.37143	0.385	0.008	2.32239952064172e-103	8	Pla2g7	0.517028
Endothelial	1.2124512849124e-106	1.1966	0.361	0.006	2.80803717585713e-102	8	Pid1	0.424793
Endothelial	1.87042379790372e-106	1.29903	0.352	0.005	4.331901515945e-102	8	Cd300c2	0.450763
Endothelial	2.31524114112695e-104	1.15359	0.385	0.009	5.36209848285002e-100	8	Ncf4	0.433751
Endothelial	2.27604564278215e-102	1.39361	0.418	0.014	5.27132170868346e-98	8	Emb	0.563016
Endothelial	5.59395520601236e-99	1.40121	0.484	0.024	1.29556002571246e-94	8	Ncf2	0.644557
Endothelial	1.07646647517353e-98	1.43082	0.434	0.017	2.4930963565019e-94	8	Fyb	0.596651
Endothelial	1.3711766392197e-98	1.53674	0.434	0.018	3.17564509643284e-94	8	Ms4a6c	0.639285
Endothelial	5.44624242259736e-98	1.63342	0.598	0.044	1.26134974507355e-93	8	Cd44	0.904916
Endothelial	6.5032098228928e-96	1.17689	0.303	0.003	1.50614339498197e-91	8	Arhgap30	0.353068
Endothelial	1.6626906098538e-94	1.18492	0.344	0.007	3.85079145242139e-90	8	Apbb1ip	0.399318
Endothelial	1.79184152904344e-94	1.2142	0.32	0.005	4.14990498126461e-90	8	Dock10	0.382473
Endothelial	7.31202489236541e-94	1.23338	0.336	0.007	1.69346496507183e-89	8	Lilrb4a	0.405783
Endothelial	1.56005539133222e-93	1.13075	0.352	0.009	3.61308828632542e-89	8	Clec4a2	0.387848
Endothelial	2.05795075660667e-92	1.08695	0.328	0.006	4.76621395230104e-88	8	Pirb	0.349999
Endothelial	5.72457895732465e-92	1.1046	0.32	0.006	1.32581248651639e-87	8	Nckap1l	0.346843
Endothelial	9.55865374075359e-92	1.23761	0.311	0.005	2.21378420635853e-87	8	Napsa	0.378707
Endothelial	4.34198906141776e-91	1.50778	0.443	0.022	1.00560466662435e-86	8	Celf2	0.634775
Endothelial	4.68112263577864e-91	1.53575	0.549	0.043	1.08414800244633e-86	8	Rgs10	0.777089
Endothelial	7.47440572505825e-91	1.07374	0.303	0.004	1.73107236592349e-86	8	Clec4a1	0.321048
Endothelial	2.10697482213656e-90	1.25417	0.32	0.006	4.87975368806828e-86	8	Ms4a4c	0.393808
Endothelial	2.99101524419554e-89	1.28663	0.344	0.009	6.92719130555688e-85	8	Mpeg1	0.431022
Endothelial	1.29511274217765e-88	1.11972	0.328	0.007	2.99948111088343e-84	8	Itgb2	0.35943
Endothelial	8.31857023468114e-88	1.18794	0.295	0.004	1.92658086635215e-83	8	Runx3	0.345691
Endothelial	1.93874559508708e-87	1.64869	0.672	0.073	4.49013479822167e-83	8	Gsn	0.987566
Endothelial	1.29071258816017e-86	1.1948	0.303	0.006	2.98929035417896e-82	8	Cytip	0.354855
Endothelial	1.57605146341869e-86	1.0251	0.303	0.006	3.65013518927768e-82	8	Cd48	0.304454
Endothelial	1.76910158348243e-86	1.0164	0.262	0.002	4.0972392673453e-82	8	B4galnt1	0.264263
Endothelial	1.17968190681419e-85	1.35248	0.352	0.012	2.73214329618167e-81	8	Rgs1	0.459842
Endothelial	1.98779106239957e-85	1.0584	0.287	0.004	4.60372410051741e-81	8	Hck	0.299527
Endothelial	2.22726442844233e-85	1.25461	0.352	0.012	5.15834441627243e-81	8	Fcgr2b	0.426568
Endothelial	7.09331015053189e-85	1.19254	0.303	0.006	1.64281063086319e-80	8	Ly86	0.354184
Endothelial	1.10191510009429e-84	1.07701	0.279	0.004	2.55203537181838e-80	8	C5ar1	0.296177
Endothelial	7.75514113070194e-84	0.982964	0.262	0.002	1.79609068587057e-79	8	Itgam	0.255571
Endothelial	1.30659793228993e-83	1.17653	0.32	0.008	3.02608081118349e-79	8	Irs2	0.367077
Endothelial	2.63481007940137e-83	1.04559	0.246	0.001	6.10222014389357e-79	8	Ccr2	0.25617
Endothelial	2.71311819601083e-83	1.2517	0.369	0.015	6.28358174196109e-79	8	Csf1r	0.443104
Endothelial	1.44750575345851e-82	1.69558	0.623	0.077	3.35242332500992e-78	8	Tyrobp	0.925788
Endothelial	1.7818905280456e-82	1.02055	0.32	0.009	4.12685846295361e-78	8	Clec12a	0.317391
Endothelial	8.50840479157396e-82	1.65819	0.525	0.048	1.97054654972853e-77	8	Ctss	0.790957
Endothelial	3.98266526384675e-81	1.0209	0.262	0.003	9.22385275106907e-77	8	Dock2	0.264412
Endothelial	8.29949488339633e-81	0.954887	0.254	0.002	1.92216301499459e-76	8	Gm34084	0.240632
Endothelial	1.96031383047492e-80	1.56444	0.402	0.022	4.54008683137992e-76	8	Il1b	0.594486
Endothelial	1.72538387277674e-79	1.27699	0.328	0.011	3.99598904935093e-75	8	Fcgr3	0.404804
Endothelial	2.14830545222129e-79	1.10618	0.311	0.009	4.9754754273445e-75	8	Evi2a	0.334065
Endothelial	2.18364036215585e-79	1.45075	0.402	0.022	5.05731107875295e-75	8	Lsp1	0.551284
Endothelial	8.12553273078247e-79	1.32812	0.5	0.041	1.88187338044922e-74	8	Cd68	0.609606
Endothelial	1.0375160617211e-78	0.963304	0.262	0.004	2.40288719894606e-74	8	Otulinl	0.248532
Endothelial	1.67869341262642e-78	1.0171	0.254	0.003	3.88785394364278e-74	8	Igsf6	0.255292
Endothelial	3.02813431649817e-78	1.34436	0.295	0.007	7.01315907700976e-74	8	Pdgfrb	0.387176
Endothelial	1.3107924040862e-77	0.92171	0.221	0.001	3.03579520786364e-73	8	Cd300a	0.202776
Endothelial	1.079765549845e-76	1.03757	0.328	0.012	2.50073701344101e-72	8	Cfp	0.327871
Endothelial	2.04012662972075e-76	1.39809	0.475	0.039	4.72493327443327e-72	8	Ms4a6b	0.609569
Endothelial	2.32503568084049e-76	0.951932	0.262	0.004	5.38478263682657e-72	8	Tnfaip8l2	0.245598
Endothelial	1.29901158006875e-75	1.23337	0.352	0.015	3.00851081943922e-71	8	Plek	0.415646
Endothelial	3.62031037306674e-75	1.02466	0.303	0.009	8.38463882402256e-71	8	Clec4a3	0.301249
Endothelial	5.61948230286474e-75	0.94179	0.238	0.002	1.30147210134347e-70	8	Sema4d	0.222262
Endothelial	1.26016224285154e-74	0.936872	0.221	0.001	2.91853575444418e-70	8	Sla	0.206112
Endothelial	3.63688508032711e-73	1.37794	0.336	0.015	8.4230258460376e-69	8	Plac8	0.442318
Endothelial	1.24952821566419e-72	1.0769	0.262	0.006	2.89390734747827e-68	8	Fcgr1	0.275686
Endothelial	2.24963378960746e-72	0.910401	0.238	0.003	5.21015185673089e-68	8	Was	0.213944
Endothelial	2.70884333837069e-72	0.941872	0.23	0.002	6.27368117166652e-68	8	Lair1	0.214747
Endothelial	4.24551722191409e-72	1.03254	0.23	0.002	9.83261788595304e-68	8	Cyp4f18	0.235418
Endothelial	6.59556571726931e-72	0.992526	0.221	0.002	1.52753302011957e-67	8	Sirpb1c	0.217363
Endothelial	1.21580583329646e-71	0.891394	0.221	0.002	2.8158063099146e-67	8	Rab7b	0.195215
Endothelial	2.25342578111581e-71	1.06723	0.287	0.009	5.21893410906421e-67	8	Trem2	0.29669
Endothelial	2.3723006419943e-71	1.42125	0.426	0.031	5.49424828685881e-67	8	Sdc4	0.561392
Endothelial	3.43588779326105e-71	1.49472	0.566	0.066	7.9575161291926e-67	8	Ctsh	0.747359
Endothelial	2.61411202479132e-70	0.986637	0.262	0.006	6.05428344941671e-66	8	C3ar1	0.252579
Endothelial	3.69538189829954e-70	1.01384	0.238	0.004	8.55850447646174e-66	8	Nlrp3	0.237239
Endothelial	7.32896670823342e-69	0.943448	0.213	0.002	1.69738868962686e-64	8	Il10ra	0.199067
Endothelial	7.43273924015012e-69	1.68801	0.705	0.129	1.72142240801877e-64	8	Fcer1g	0.972295
Endothelial	1.24406886066796e-68	0.775179	0.197	0.001	2.881263481307e-64	8	Pira2	0.151935
Endothelial	1.87471792278079e-68	1.20521	0.262	0.007	4.34184670916031e-64	8	Notch3	0.307329
Endothelial	9.26606490723037e-68	1.31945	0.279	0.009	2.14602063251455e-63	8	Cygb	0.356252
Endothelial	1.16340788018046e-67	1.37452	0.459	0.04	2.69445265049794e-63	8	Itgb5	0.575926
Endothelial	1.26969161215833e-66	0.983896	0.221	0.003	2.94060577375869e-62	8	Lilr4b	0.214489
Endothelial	3.51422265027513e-66	0.911784	0.27	0.009	8.1389396580372e-62	8	Cd72	0.237976
Endothelial	9.42229743845469e-66	0.852479	0.189	0.001	2.18220408674611e-61	8	Cd300lf	0.160266
Endothelial	1.14603828207243e-65	0.982136	0.238	0.005	2.65422466127976e-61	8	Twist1	0.228838
Endothelial	1.24508700419704e-64	1.14177	0.336	0.019	2.88362150172035e-60	8	Aif1	0.361942
Endothelial	1.44878406539994e-64	1.43413	0.73	0.133	3.35538389546626e-60	8	Arhgdib	0.856176
Endothelial	4.57426545646873e-64	1.16797	0.303	0.014	1.05939987971816e-59	8	Bcl2a1b	0.337545
Endothelial	6.68572616860225e-64	0.977526	0.238	0.006	1.54841418064828e-59	8	Plbd1	0.226786
Endothelial	3.72433506744716e-63	1.00724	0.23	0.005	8.62556001620763e-59	8	Plxdc2	0.22663
Endothelial	4.23185761374741e-63	1.14017	0.23	0.005	9.800982233439e-59	8	Ccl4	0.256538
Endothelial	5.08958805398866e-63	0.899915	0.197	0.002	1.17874859330377e-58	8	Slfn1	0.175484
Endothelial	6.66606091087621e-63	0.998956	0.246	0.007	1.54385970695893e-58	8	Ramp1	0.23875
Endothelial	8.57281013545156e-63	0.811496	0.18	0.001	1.98546282737058e-58	8	Sorl1	0.145258
Endothelial	9.10955045163334e-63	1.231	0.295	0.014	2.10977188459828e-58	8	Prrx1	0.345911
Endothelial	9.42963727051085e-63	0.802953	0.18	0.001	2.18390399185031e-58	8	Gpr65	0.143729
Endothelial	1.78661127835843e-62	1.15832	0.254	0.008	4.13779172067812e-58	8	Ifitm1	0.284948
Endothelial	5.51306960153278e-62	0.921647	0.254	0.008	1.27682691971499e-57	8	Pstpip1	0.226725
Endothelial	1.70454423914847e-61	1.0769	0.23	0.006	3.94772445786786e-57	8	Ccl6	0.241225
Endothelial	5.72831762508416e-61	0.826962	0.205	0.003	1.32667836196949e-56	8	Vav1	0.167046
Endothelial	1.2304858076117e-60	1.42887	0.656	0.108	2.8498051304287e-56	8	Stk17b	0.783022
Endothelial	1.61334540888367e-60	0.985735	0.221	0.005	3.73650796697457e-56	8	Adamts2	0.212919
Endothelial	5.6221309978936e-60	0.779409	0.18	0.001	1.30208553911216e-55	8	Ccr5	0.139514
Endothelial	5.71425999909272e-60	0.855037	0.221	0.005	1.32342261578987e-55	8	Irf5	0.184688
Endothelial	6.64415439850799e-60	0.842856	0.18	0.001	1.53878615869445e-55	8	Vstm4	0.150871
Endothelial	7.59111493105846e-60	1.14088	0.328	0.02	1.75810221803314e-55	8	Slc38a1	0.351392
Endothelial	1.7009562888447e-59	0.8854	0.213	0.004	3.93941476496433e-55	8	Cd86	0.185049
Endothelial	1.9251166975465e-59	1.06089	0.246	0.008	4.45857027151769e-55	8	Gucy1a1	0.252492
Endothelial	3.20331593836435e-59	0.831961	0.213	0.004	7.41887971325184e-55	8	Pik3ap1	0.17388
Endothelial	5.8501093909815e-59	1.30001	0.352	0.025	1.35488533495132e-54	8	Col6a1	0.425105
Endothelial	1.20000135669587e-58	0.89735	0.205	0.004	2.77920314210763e-54	8	Cd83	0.180367
Endothelial	2.42508479219662e-58	0.958618	0.238	0.007	5.61649637872737e-54	8	Naaa	0.221441
Endothelial	2.69597498049059e-58	1.10611	0.295	0.016	6.2438780548162e-54	8	Ms4a7	0.308604
Endothelial	3.9802469198412e-58	1.12434	0.246	0.009	9.21825186635223e-54	8	Ly6c2	0.266469
Endothelial	1.2391941813456e-57	1.08909	0.262	0.011	2.86997372399642e-53	8	Cfh	0.273362
Endothelial	1.54043039120248e-57	0.732577	0.189	0.002	3.56763678602493e-53	8	Slamf9	0.136992
Endothelial	3.59745766587618e-57	0.820197	0.18	0.002	8.33171195416923e-53	8	Ano1	0.145995
Endothelial	5.2489253543959e-57	0.983331	0.287	0.015	1.21565111207809e-52	8	Snx20	0.267466
Endothelial	5.62831929008063e-57	0.769769	0.172	0.001	1.30351874758267e-52	8	Arhgef10l	0.131631
Endothelial	6.16228258135984e-57	0.810356	0.172	0.001	1.42718464584294e-52	8	Adap2	0.138571
Endothelial	8.30664210326621e-57	1.0619	0.221	0.006	1.92381831111645e-52	8	Hp	0.228308
Endothelial	9.13923715201009e-57	0.963001	0.221	0.006	2.11664732440554e-52	8	Cx3cr1	0.207045
Endothelial	3.11386906247642e-56	1.43815	0.582	0.1	7.21172074869538e-52	8	Ifi30	0.693186
Endothelial	5.15863932965941e-56	0.925418	0.213	0.006	1.19474086874912e-51	8	Clec4n	0.191561
Endothelial	1.0435225107825e-55	0.86521	0.197	0.004	2.41679813497227e-51	8	Itga4	0.166986
Endothelial	3.94185157972833e-55	0.818793	0.189	0.003	9.12932825865082e-51	8	Ptafr	0.152295
Endothelial	2.07458869013105e-54	0.789427	0.172	0.002	4.80474740634351e-50	8	Ebf2	0.134203
Endothelial	4.70487075509388e-54	0.823216	0.156	0.001	1.08964806687974e-49	8	Clec4e	0.127599
Endothelial	5.20076390657037e-54	0.918123	0.197	0.004	1.2044969207617e-49	8	Ccr1	0.177198
Endothelial	5.90434122731855e-54	0.824873	0.197	0.004	1.36744542824698e-49	8	Fcgr4	0.159201
Endothelial	6.14919653610328e-54	0.650146	0.156	0.001	1.42415391776152e-49	8	Gm21188	0.100773
Endothelial	6.29326549569224e-54	1.52397	0.508	0.074	1.45752028880232e-49	8	Cxcl2	0.661402
Endothelial	1.28441784442382e-53	1.23122	0.459	0.054	2.97471172768556e-49	8	Gm2a	0.498645
Endothelial	2.44123457257149e-53	1.12	0.287	0.017	5.65389927007557e-49	8	Col6a2	0.302401
Endothelial	2.83712556238803e-53	0.843302	0.189	0.004	6.57078280249068e-49	8	Cspg4	0.156011
Endothelial	5.29646498789992e-53	0.849632	0.189	0.004	1.22666129119762e-48	8	Arhgef17	0.157182
Endothelial	1.72102331818792e-52	0.945777	0.279	0.016	3.98589000492323e-48	8	Fermt3	0.248739
Endothelial	2.3911408973238e-52	0.713342	0.18	0.003	5.53788231820192e-48	8	Blnk	0.126261
Endothelial	2.76977023881212e-52	0.797378	0.18	0.003	6.41478787308887e-48	8	Adcy7	0.141136
Endothelial	6.5983666756472e-52	0.859153	0.197	0.005	1.52818172207989e-47	8	Emilin2	0.164957
Endothelial	8.05935347302785e-52	0.752709	0.172	0.002	1.86654626435325e-47	8	Cd84	0.12796
Endothelial	8.51704959757417e-52	0.781662	0.172	0.002	1.97254868679818e-47	8	Heyl	0.132883
Endothelial	9.52927754854875e-52	1.22202	0.328	0.027	2.20698068024389e-47	8	Wfdc17	0.367829
Endothelial	2.19023327501034e-51	0.740412	0.164	0.002	5.07258026492394e-47	8	Osm	0.119947
Endothelial	3.02398637987626e-51	0.710215	0.156	0.001	7.00355245579341e-47	8	Susd3	0.110083
Endothelial	4.04283339266919e-51	0.90034	0.189	0.004	9.36320213742183e-47	8	C1s1	0.166563
Endothelial	2.08123444556961e-50	0.879813	0.18	0.004	4.82013897593921e-46	8	Apoc2	0.154847
Endothelial	2.72119371091955e-50	1.02813	0.311	0.024	6.30228463448967e-46	8	Ccl9	0.295073
Endothelial	3.18208300435387e-50	0.75315	0.18	0.004	7.36970423808356e-46	8	Nfam1	0.132554
Endothelial	3.83147839317532e-50	1.04602	0.287	0.019	8.87370395859404e-46	8	Vegfa	0.280335
Endothelial	1.27445079935466e-49	0.760248	0.172	0.003	2.95162805130539e-45	8	Sh3bp1	0.128482
Endothelial	1.45493935426811e-49	0.764386	0.172	0.003	3.36963954448494e-45	8	Ptpn13	0.129181
Endothelial	1.75673255837734e-49	1.18987	0.459	0.06	4.06859260520191e-45	8	Ifi207	0.474757
Endothelial	4.32539526694595e-49	0.758952	0.189	0.005	1.00176154382468e-44	8	Fat1	0.139647
Endothelial	4.69538218571975e-49	0.734152	0.164	0.002	1.0874505142127e-44	8	Bcl2a1a	0.118933
Endothelial	6.00777629218469e-49	0.753757	0.164	0.002	1.39140098926997e-44	8	Pilra	0.122109
Endothelial	1.13357001333716e-48	1.25373	0.475	0.066	2.62534815088885e-44	8	Tpd52	0.512774
Endothelial	1.67783315473365e-48	0.679166	0.156	0.002	3.88586158636314e-44	8	Clec4d	0.104592
Endothelial	1.73682238892616e-48	1.13092	0.32	0.028	4.02248065275299e-44	8	H2-DMb1	0.33023
Endothelial	3.38050525345547e-48	0.794572	0.148	0.001	7.82925016700288e-44	8	Mcemp1	0.116802
Endothelial	3.92172494561861e-48	0.650418	0.148	0.001	9.08271497405269e-44	8	Btk	0.0956115
Endothelial	4.58065952948428e-48	0.655154	0.139	0.001	1.06088074702856e-43	8	Ednra	0.0904113
Endothelial	5.8038199694075e-48	1.08529	0.23	0.011	1.34416470491478e-43	8	Aspn	0.237678
Endothelial	1.02158817220939e-47	0.872006	0.205	0.007	2.36599820683696e-43	8	Bmpr1a	0.172657
Endothelial	1.26267779714347e-47	0.981853	0.213	0.009	2.92436177818427e-43	8	Cox4i2	0.200298
Endothelial	1.57222286244161e-47	0.78594	0.172	0.004	3.64126814941477e-43	8	Bcl2a1d	0.132038
Endothelial	7.08668502735489e-47	0.790564	0.164	0.003	1.64127625233539e-42	8	Cacna2d1	0.127281
Endothelial	1.02286255030583e-46	0.808797	0.164	0.003	2.3689496665083e-42	8	Slc7a11	0.130216
Endothelial	1.03634425673505e-46	0.693369	0.164	0.003	2.40017329859838e-42	8	Stxbp2	0.111632
Endothelial	1.55590174261497e-46	0.927727	0.27	0.018	3.60346843589627e-42	8	Ttc7	0.233787
Endothelial	4.55130879319361e-46	0.779151	0.156	0.002	1.05408311650364e-41	8	Cystm1	0.119989
Endothelial	4.87020400850808e-46	0.641833	0.156	0.002	1.12793924837047e-41	8	Cd300ld	0.0988422
Endothelial	9.40749597526671e-46	1.12472	0.41	0.051	2.17877606787177e-41	8	Arrb2	0.403774
Endothelial	1.35331761324426e-45	0.654758	0.148	0.002	3.13428359227371e-41	8	Il18	0.0955946
Endothelial	1.59056788753992e-45	0.844328	0.172	0.004	3.68375522754245e-41	8	Rgs4	0.141847
Endothelial	2.35710695799368e-45	0.87164	0.279	0.02	5.45905971471337e-41	8	Csf2ra	0.225755
Endothelial	2.84635310913719e-45	0.631685	0.139	0.001	6.59215380076174e-41	8	Slc7a8	0.0871725
Endothelial	3.13862876025475e-45	0.611577	0.131	0.001	7.26906420875e-41	8	Galnt6	0.079505
Endothelial	1.08437741504083e-44	0.880784	0.18	0.006	2.51141809323457e-40	8	Ltb	0.153256
Endothelial	1.21666379896346e-44	0.855614	0.18	0.006	2.81779335839937e-40	8	Rarres2	0.148877
Endothelial	2.64045766921967e-44	0.859952	0.189	0.007	6.11529996191275e-40	8	Jaml	0.156511
Endothelial	5.1246330489654e-44	0.994617	0.197	0.008	1.18686501414039e-39	8	Ccl3	0.187983
Endothelial	8.56454115149793e-44	0.742878	0.156	0.003	1.98354773068692e-39	8	Ikzf1	0.11366
Endothelial	8.97169896802181e-44	0.745354	0.189	0.007	2.07784548099385e-39	8	Adssl1	0.135654
Endothelial	2.01450235369821e-43	0.854194	0.148	0.002	4.66558745116506e-39	8	Meg3	0.124712
Endothelial	2.21684376329514e-43	1.2692	0.311	0.032	5.13421015579156e-39	8	Col6a3	0.354106
Endothelial	2.24294934027336e-43	0.724553	0.148	0.002	5.19467067207311e-39	8	Matn2	0.105785
Endothelial	2.52007323269065e-43	1.07224	0.418	0.058	5.83648960691155e-39	8	Lst1	0.386008
Endothelial	2.89410023214054e-43	0.672791	0.148	0.002	6.7027361376375e-39	8	Myo1g	0.0982275
Endothelial	7.9652810491249e-43	0.739835	0.164	0.004	1.84475909097733e-38	8	Ptpn22	0.118374
Endothelial	1.11600064111299e-42	0.708247	0.164	0.004	2.58465748481769e-38	8	Msr1	0.11332
Endothelial	1.27675686459313e-42	1.0073	0.262	0.02	2.95696889839769e-38	8	Col5a1	0.243767
Endothelial	1.30860306381462e-42	0.986192	0.221	0.012	3.03072469579465e-38	8	Thy1	0.206114
Endothelial	1.86890636709077e-42	0.568585	0.115	0	4.32838714618223e-38	8	Gm5150	0.0653873
Endothelial	2.32586414515999e-42	0.58337	0.131	0.001	5.38670136019055e-38	8	Clec5a	0.0758381
Endothelial	2.53940665713987e-42	0.658586	0.131	0.001	5.88126581793594e-38	8	Rab11fip1	0.0856162
Endothelial	3.72962827217351e-42	0.739237	0.172	0.006	8.63781907835384e-38	8	Bin2	0.122713
Endothelial	6.07315884363008e-42	0.791905	0.172	0.006	1.40654358818473e-37	8	Fxyd1	0.131456
Endothelial	6.07315884363008e-42	0.757262	0.172	0.006	1.40654358818473e-37	8	Runx2	0.125705
Endothelial	8.31322001342088e-42	1.15689	0.361	0.046	1.92534175510828e-37	8	H2-DMa	0.364421
Endothelial	1.54835112590563e-41	1.04494	0.213	0.012	3.58598120759743e-37	8	Ndufa4l2	0.210033
Endothelial	1.78386852718583e-41	0.818297	0.18	0.007	4.13143950896239e-37	8	Hk2	0.141565
Endothelial	2.72620296504583e-41	1.32651	0.689	0.178	6.31388606704615e-37	8	Mt1	0.677846
Endothelial	4.29395939699748e-41	0.685462	0.148	0.003	9.94480996344616e-37	8	Pik3cd	0.099392
Endothelial	4.57704774812624e-41	0.646042	0.148	0.003	1.06004425846604e-36	8	AB124611	0.0936761
Endothelial	5.26868712641925e-41	1.0962	0.279	0.025	1.2202279384787e-36	8	Col5a3	0.278436
Endothelial	5.87395288024495e-41	1.18763	0.303	0.03	1.36040748706473e-36	8	Tpm2	0.324224
Endothelial	9.11813824686311e-41	1.07623	0.525	0.092	2.1117608179735e-36	8	Sirpa	0.466009
Endothelial	1.19982982503618e-40	0.835531	0.172	0.006	2.7788058747838e-36	8	Il1r2	0.138698
Endothelial	1.52770817210762e-40	0.718167	0.139	0.002	3.53817212660125e-36	8	Cers6	0.0983889
Endothelial	1.72135853182072e-40	0.625026	0.139	0.002	3.98666635969679e-36	8	Dok2	0.0856286
Endothelial	1.79118606476101e-40	0.739924	0.139	0.002	4.1483869259865e-36	8	Ms4a4b	0.10137
Endothelial	1.8392954538225e-40	0.643138	0.139	0.002	4.25980827105292e-36	8	Pde3a	0.0881099
Endothelial	3.87013450555784e-40	0.967699	0.254	0.02	8.96323151487197e-36	8	Tnf	0.226442
Endothelial	3.88056996527601e-40	0.80424	0.205	0.011	8.98740003957925e-36	8	P2ry6	0.156023
Endothelial	4.77480336520175e-40	1.1854	0.443	0.071	1.10584445938072e-35	8	Cd14	0.440968
Endothelial	5.98497850622532e-40	0.646783	0.131	0.002	1.38612102204178e-35	8	Slamf7	0.083435
Endothelial	6.00388081431058e-40	0.681832	0.156	0.004	1.39049879659433e-35	8	Slc11a1	0.103638
Endothelial	6.87242822697079e-40	0.647604	0.131	0.002	1.59165437736644e-35	8	Csf3r	0.0835409
Endothelial	7.46648803800581e-40	0.641998	0.131	0.002	1.72923862960214e-35	8	S1pr3	0.0828178
Endothelial	8.33733776721938e-40	0.838276	0.238	0.017	1.93092742688801e-35	8	Apobec1	0.185259
Endothelial	1.59201618386088e-39	0.516714	0.107	0	3.6871094818218e-35	8	Rasl12	0.0552884
Endothelial	1.73857486340379e-39	0.549625	0.123	0.001	4.02653938364318e-35	8	Slc16a10	0.0670543
Endothelial	2.1556099771371e-39	0.546686	0.115	0.001	4.99239270704953e-35	8	Zeb2os	0.0623222
Endothelial	2.43884682278085e-39	0.555452	0.115	0.001	5.64836924156045e-35	8	Tnfrsf13b	0.0633216
Endothelial	4.50981138063273e-39	0.665069	0.148	0.004	1.04447231575454e-34	8	Arhgap9	0.0957699
Endothelial	5.1278608822338e-39	1.05132	0.41	0.061	1.18761258032535e-34	8	Epsti1	0.366911
Endothelial	6.75968761774017e-39	1.03484	0.279	0.026	1.56554365226862e-34	8	Lhfp	0.261816
Endothelial	1.27573621093905e-38	1.23601	0.697	0.18	2.95460506453484e-34	8	Gadd45b	0.639015
Endothelial	1.69848717656413e-38	0.765047	0.205	0.012	3.93369630092251e-34	8	Plcg2	0.147654
Endothelial	2.05963106539107e-38	0.728496	0.156	0.005	4.77010554744571e-34	8	Cd28	0.110003
Endothelial	2.16570328304127e-38	0.726791	0.139	0.003	5.01576880352357e-34	8	Lama2	0.0988436
Endothelial	4.56882296782983e-38	1.09599	0.377	0.051	1.05813939934939e-33	8	Tent5a	0.357294
Endothelial	5.26066148637263e-38	0.968533	0.328	0.038	1.2183692002439e-33	8	Prkcd	0.280875
Endothelial	6.33892150115741e-38	0.850723	0.189	0.01	1.46809421966806e-33	8	Chil3	0.152279
Endothelial	6.66591765454614e-38	0.815787	0.213	0.014	1.54382652879288e-33	8	Gpr183	0.162342
Endothelial	7.91343665805542e-38	0.822189	0.205	0.012	1.83275193000564e-33	8	Ncf1	0.158682
Endothelial	1.04803577377392e-37	0.711584	0.131	0.002	2.42725085206041e-33	8	Trbc2	0.0917943
Endothelial	1.258668173909e-37	0.609735	0.131	0.002	2.91507549077324e-33	8	Gpr132	0.0786558
Endothelial	1.34367917609123e-37	0.568533	0.131	0.002	3.11196097182729e-33	8	Myo1f	0.0733408
Endothelial	1.35125577627158e-37	0.767957	0.172	0.007	3.12950837784498e-33	8	Vasn	0.126713
Endothelial	1.36312381924097e-37	0.894341	0.23	0.017	3.15699476536209e-33	8	Axl	0.190495
Endothelial	1.59097867242159e-37	0.678135	0.172	0.007	3.68470660532841e-33	8	Adgre1	0.111892
Endothelial	1.83513667268043e-37	0.709555	0.172	0.007	4.25017653392787e-33	8	Arhgap45	0.117077
Endothelial	1.99101927508676e-37	0.713886	0.172	0.007	4.61120064110094e-33	8	Lpcat2	0.117791
Endothelial	4.50370554330483e-37	0.6052	0.123	0.002	1.0430582038294e-32	8	Il1rn	0.0732291
Endothelial	9.24256657993776e-37	0.800091	0.213	0.014	2.14057841991359e-32	8	Frrs1	0.159218
Endothelial	1.03664250479107e-36	0.787443	0.205	0.013	2.40086404109611e-32	8	Snhg18	0.151189
Endothelial	1.25961816538851e-36	0.528792	0.115	0.001	2.91727567103979e-32	8	Batf	0.0602823
Endothelial	1.35361991093647e-36	0.521187	0.115	0.001	3.13498371372887e-32	8	Kcne4	0.0594153
Endothelial	1.60963453760826e-36	0.853852	0.197	0.012	3.72791358910073e-32	8	Nr2f1	0.157963
Endothelial	1.87363681369065e-36	0.646656	0.107	0.001	4.33934286050756e-32	8	Hcar2	0.0685455
Endothelial	2.06296607078537e-36	1.03941	0.385	0.058	4.77782941993891e-32	8	Metrnl	0.339887
Endothelial	2.08603424688396e-36	0.557038	0.107	0.001	4.83125531578326e-32	8	Sirpb1a	0.059046
Endothelial	3.20100581663204e-36	0.791895	0.172	0.008	7.4135294713198e-32	8	Rasl11a	0.129871
Endothelial	6.84967485497804e-36	0.814971	0.23	0.018	1.58638469641291e-31	8	Cd37	0.172774
Endothelial	1.12067276965704e-35	0.636121	0.131	0.003	2.59547813452569e-31	8	Arhgap15	0.0814235
Endothelial	1.23766023977167e-35	0.618727	0.131	0.003	2.86642111531119e-31	8	Tlr13	0.0791971
Endothelial	1.29077433372324e-35	0.623218	0.148	0.005	2.98943335690301e-31	8	Pak1	0.0891202
Endothelial	1.55409248683596e-35	0.830675	0.156	0.006	3.59927819951208e-31	8	Higd1b	0.124601
Endothelial	2.42086066218692e-35	0.660475	0.156	0.006	5.6067132936249e-31	8	Cdh11	0.0990712
Endothelial	2.46621874183898e-35	0.915293	0.205	0.014	5.71176260609908e-31	8	Sdc2	0.174821
Endothelial	3.7032436246216e-35	0.943097	0.279	0.03	8.57671223462363e-31	8	Nr4a3	0.234831
Endothelial	8.62803346343125e-35	0.64701	0.139	0.004	1.99825255013068e-30	8	Prkg1	0.0873464
Endothelial	8.77781377102741e-35	0.693105	0.139	0.004	2.03294166936995e-30	8	Gm6377	0.0935692
Endothelial	9.0851288026837e-35	0.642555	0.139	0.004	2.10411583070155e-30	8	Fgr	0.0867449
Endothelial	2.75821243667859e-34	0.783765	0.18	0.011	6.38802000334762e-30	8	Gpc1	0.132456
Endothelial	3.07432455342114e-34	0.636378	0.115	0.002	7.12013566572336e-30	8	Cd3d	0.0719107
Endothelial	3.2012962179635e-34	0.594948	0.115	0.002	7.41420204080347e-30	8	Rhoh	0.0672292
Endothelial	3.56592888726281e-34	0.556855	0.115	0.002	8.25869130290067e-30	8	Havcr2	0.0629246
Endothelial	3.71305722584765e-34	0.548918	0.115	0.002	8.59944053506315e-30	8	Loxl3	0.0620277
Endothelial	3.86621428245495e-34	0.553432	0.115	0.002	8.95415227816566e-30	8	Tlr7	0.0625379
Endothelial	4.65032915665376e-34	1.03153	0.492	0.1	1.07701623268101e-29	8	Cyth4	0.40436
Endothelial	7.46530914706331e-34	0.629026	0.131	0.004	1.72896559845986e-29	8	Pygl	0.0798863
Endothelial	9.48459461118201e-34	0.445469	0.107	0.001	2.19663211194975e-29	8	Sobp	0.0472198
Endothelial	9.5641648249423e-34	0.655178	0.131	0.004	2.21506057345664e-29	8	Itgb7	0.0832076
Endothelial	9.89873602962858e-34	0.507212	0.107	0.001	2.29254726446198e-29	8	Mefv	0.0537645
Endothelial	1.00104816146103e-33	0.717526	0.172	0.009	2.31842754194376e-29	8	Arl5c	0.116957
Endothelial	1.06311886340942e-33	0.630688	0.156	0.007	2.46218328765622e-29	8	Slc37a2	0.0939726
Endothelial	1.07122226241317e-33	0.824376	0.213	0.017	2.4809507597489e-29	8	Il6ra	0.161578
Endothelial	1.08877352277033e-33	0.613748	0.131	0.004	2.52159947873609e-29	8	Spon1	0.0779459
Endothelial	1.09803011128666e-33	0.725633	0.172	0.009	2.5430377377399e-29	8	Ptk2b	0.118278
Endothelial	1.10930182979371e-33	0.545368	0.107	0.001	2.56914303780223e-29	8	Psd4	0.057809
Endothelial	1.1714154651858e-33	0.703921	0.172	0.009	2.7129982173703e-29	8	Iqgap2	0.114739
Endothelial	2.29486810084378e-33	0.745144	0.139	0.005	5.31491452155419e-29	8	Ptgs2	0.0998493
Endothelial	2.36453815102702e-33	0.791491	0.189	0.012	5.47627035777858e-29	8	1500009L16Rik	0.140094
Endothelial	2.60122996782525e-33	1.18835	0.369	0.063	6.02444860548328e-29	8	Serpine2	0.363636
Endothelial	3.80358493322207e-33	0.628847	0.139	0.005	8.80910270534231e-29	8	Rassf5	0.0842655
Endothelial	5.38670852795081e-33	1.01051	0.459	0.086	1.24756169507341e-28	8	Lcp2	0.376919
Endothelial	5.93440926887809e-33	1.06593	0.344	0.051	1.37440918667216e-28	8	Cpe	0.312316
Endothelial	6.43227126478035e-33	0.586284	0.123	0.003	1.48971402492313e-28	8	Aph1c	0.070354
Endothelial	6.5539406789677e-33	1.25633	0.648	0.215	1.51789266124892e-28	8	S100a4	0.543989
Endothelial	6.79512631314886e-33	0.616641	0.123	0.003	1.57375125412528e-28	8	Vtn	0.0739969
Endothelial	8.21990175694393e-33	0.689842	0.148	0.006	1.90372924690821e-28	8	Atp1b2	0.0979575
Endothelial	9.18316223296992e-33	1.08399	0.836	0.293	2.12682037315583e-28	8	Cebpb	0.588607
Endothelial	1.04190009455538e-32	0.653318	0.148	0.006	2.41304061899026e-28	8	Igsf10	0.0927711
Endothelial	1.16682745402977e-32	0.656432	0.148	0.006	2.70237238353294e-28	8	Anpep	0.0932133
Endothelial	1.41081650304312e-32	0.641171	0.156	0.007	3.26745102104786e-28	8	Pla2g4a	0.0955344
Endothelial	1.5499826359337e-32	0.680497	0.164	0.009	3.58975978482244e-28	8	Glipr1	0.105477
Endothelial	1.87879209680138e-32	1.06691	0.639	0.172	4.351282496192e-28	8	Efhd2	0.498245
Endothelial	2.93563179290199e-32	0.779644	0.18	0.012	6.798923232361e-28	8	Ccdc80	0.13098
Endothelial	3.17686265699488e-32	1.10971	0.672	0.188	7.35761391360014e-28	8	Pim1	0.537101
Endothelial	3.53894864856214e-32	0.637247	0.115	0.002	8.19620507006993e-28	8	F13a1	0.0720089
Endothelial	4.36695974342626e-32	0.647627	0.131	0.004	1.01138787657752e-27	8	Srpx2	0.0822487
Endothelial	4.36695974342626e-32	0.61471	0.131	0.004	1.01138787657752e-27	8	Chpf	0.0780682
Endothelial	4.39697861463998e-32	0.855403	0.262	0.029	1.01834024715062e-27	8	AI662270	0.199309
Endothelial	4.5612004012423e-32	0.518486	0.115	0.002	1.05637401292772e-27	8	Calhm6	0.058589
Endothelial	4.73797668072421e-32	0.532946	0.115	0.002	1.09731539925573e-27	8	Fam110b	0.0602229
Endothelial	4.87905626511047e-32	1.07285	0.549	0.136	1.12998943099959e-27	8	Tgfbi	0.443086
Endothelial	5.24333956933312e-32	0.510765	0.115	0.002	1.21435744425755e-27	8	Klra2	0.0577165
Endothelial	5.909750058876e-32	1.08524	0.377	0.064	1.36869811363568e-27	8	Col5a2	0.33968
Endothelial	9.83750140627072e-32	1.0504	0.516	0.122	2.2783653256923e-27	8	Tnfaip8	0.413857
Endothelial	1.07475953327435e-31	0.748709	0.148	0.007	2.48914307906339e-27	8	Il34	0.105568
Endothelial	1.49744243446139e-31	0.776906	0.189	0.014	3.46807667821257e-27	8	Cd33	0.135959
Endothelial	1.55761434920352e-31	0.711876	0.197	0.015	3.60743483275536e-27	8	Neo1	0.129561
Endothelial	1.63939077577062e-31	0.686585	0.156	0.008	3.79682903668475e-27	8	Coro2a	0.101615
Endothelial	2.38330065057432e-31	0.5027	0.107	0.002	5.51972430673013e-27	8	Ggt5	0.0527835
Endothelial	2.530030461463e-31	0.543107	0.107	0.002	5.85955054874832e-27	8	Tbx18	0.0570263
Endothelial	2.57962024513427e-31	0.662543	0.156	0.008	5.97440048773097e-27	8	Mrc2	0.0980563
Endothelial	3.17778072370849e-31	0.664292	0.164	0.009	7.35974015610886e-27	8	Ptprj	0.102965
Endothelial	3.5531941908893e-31	0.666315	0.156	0.008	8.22919774609962e-27	8	Dock7	0.0986147
Endothelial	4.50248421599776e-31	0.565818	0.123	0.004	1.04277534442508e-26	8	Lpxn	0.0673323
Endothelial	5.54792801812128e-31	1.11553	0.598	0.151	1.28490012899689e-26	8	Tiparp	0.498643
Endothelial	5.83186465597899e-31	1.13946	0.361	0.062	1.35065985432473e-26	8	Ccl2	0.340699
Endothelial	7.39384453076704e-31	0.708993	0.18	0.012	1.71241439332565e-26	8	Sema4a	0.119111
Endothelial	8.54945423290059e-31	0.823468	0.164	0.01	1.98005360033978e-26	8	Ccl7	0.126814
Endothelial	8.99025121414415e-31	1.03039	0.492	0.115	2.08214218119579e-26	8	Pycard	0.388455
Endothelial	9.222297735366e-31	0.696995	0.18	0.012	2.13588415551077e-26	8	Notch2	0.117095
Endothelial	1.31247614373499e-30	1.00863	0.484	0.105	3.03969474889024e-26	8	Gpsm3	0.382269
Endothelial	1.63980285292658e-30	0.753937	0.164	0.01	3.79778340737796e-26	8	Retreg1	0.116106
Endothelial	1.91422280131179e-30	0.581619	0.131	0.005	4.4333400078381e-26	8	Egflam	0.073284
Endothelial	2.32311399500423e-30	0.743938	0.221	0.021	5.38033201242979e-26	8	Lat2	0.148788
Endothelial	3.25568398156574e-30	0.556695	0.115	0.003	7.54016410130624e-26	8	Fcrls	0.0623498
Endothelial	3.53895084728575e-30	0.673279	0.139	0.006	8.1962101623138e-26	8	Cd248	0.0895461
Endothelial	4.13500445844702e-30	0.590903	0.115	0.003	9.57667032576331e-26	8	Satb1	0.0661811
Endothelial	4.75739137042078e-30	0.826405	0.262	0.031	1.10181184138945e-25	8	Ptprs	0.190899
Endothelial	1.36134016525262e-29	0.653844	0.123	0.004	3.15286382272506e-25	8	Pag1	0.0778074
Endothelial	1.48283970337755e-29	0.892046	0.27	0.035	3.4342567530224e-25	8	Ifi209	0.209631
Endothelial	1.73402193996589e-29	0.594861	0.123	0.004	4.015994812961e-25	8	Fam20c	0.0707885
Endothelial	2.23208451790184e-29	0.535668	0.123	0.004	5.16950774346067e-25	8	Ank2	0.0637445
Endothelial	2.25611362204897e-29	0.514511	0.107	0.002	5.22515914866542e-25	8	Prkar1b	0.0540236
Endothelial	3.14306245798068e-29	0.668045	0.131	0.006	7.27933265268325e-25	8	Ptprcap	0.0835057
Endothelial	4.8844035114884e-29	0.643621	0.131	0.006	1.13122785326071e-24	8	Gas1	0.0804527
Endothelial	6.26810799814154e-29	0.598232	0.139	0.007	1.45169381236958e-24	8	Ptprf	0.0789666
Endothelial	1.01986167784816e-28	0.999553	0.418	0.082	2.36199964589634e-24	8	Snx18	0.33585
Endothelial	1.05734762663353e-28	0.879543	0.27	0.036	2.44881710328326e-24	8	Rnf149	0.205813
Endothelial	1.68814792622319e-28	1.05752	0.557	0.141	3.9097505971329e-24	8	Nr4a2	0.439929
Endothelial	1.75547595461232e-28	1.04302	0.639	0.18	4.06568231088213e-24	8	Rgs2	0.478747
Endothelial	2.44281061767823e-28	0.64359	0.164	0.011	5.65754939054277e-24	8	Dse	0.0984693
Endothelial	3.58776963012893e-28	0.740258	0.172	0.013	8.3092744633786e-24	8	Pla1a	0.117701
Endothelial	4.10808725673088e-28	0.617393	0.123	0.005	9.51433008658871e-24	8	C4b	0.0728524
Endothelial	4.84161438396925e-28	1.32925	0.549	0.187	1.12131789132728e-23	8	Lyz2	0.481188
Endothelial	9.23212009886408e-28	0.898489	0.213	0.022	2.13815901489692e-23	8	Steap4	0.171611
Endothelial	1.03918021386167e-27	0.658749	0.131	0.006	2.40674137530362e-23	8	Myh11	0.0823436
Endothelial	1.64786997776152e-27	0.595443	0.107	0.003	3.81646686849568e-23	8	Ifitm6	0.061926
Endothelial	1.74713800675615e-27	0.514185	0.107	0.003	4.04637162364725e-23	8	Pou2f2	0.0534752
Endothelial	1.94099290150921e-27	0.534258	0.107	0.003	4.49533955989532e-23	8	Lat	0.0555629
Endothelial	1.98504182604469e-27	0.722099	0.156	0.011	4.5973568691195e-23	8	Ccl12	0.104704
Endothelial	2.32657982541188e-27	1.03261	0.648	0.187	5.38835887565392e-23	8	Gng10	0.476033
Endothelial	3.60528606656473e-27	0.869177	0.279	0.04	8.34984253016391e-23	8	Tlr2	0.207733
Endothelial	4.53396259850616e-27	0.76866	0.139	0.008	1.05006573781403e-22	8	Des	0.100695
Endothelial	5.8494060003413e-27	0.935775	0.328	0.055	1.35472242967905e-22	8	Fam107b	0.255466
Endothelial	7.63802291763749e-27	0.589762	0.148	0.009	1.76896610772484e-22	8	Casc4	0.081977
Endothelial	8.0409241237657e-27	0.618816	0.148	0.009	1.86227802706414e-22	8	Adam8	0.0860155
Endothelial	8.77874393693327e-27	0.886531	0.254	0.034	2.03315709579374e-22	8	Slc9a3r1	0.195037
Endothelial	1.136468976664e-26	0.86531	0.254	0.034	2.63206214995382e-22	8	Dock11	0.190368
Endothelial	1.2426422958956e-26	0.618914	0.131	0.007	2.87795955729421e-22	8	Cyfip2	0.0767454
Endothelial	1.35837266329373e-26	0.964073	0.41	0.086	3.14599108818827e-22	8	Sgpl1	0.31236
Endothelial	6.33918537331823e-26	0.554781	0.107	0.004	1.4681553324605e-21	8	Mrvi1	0.0571425
Endothelial	6.39150566304167e-26	0.983414	0.443	0.111	1.48027271156045e-21	8	Cxcl16	0.326494
Endothelial	7.2370321827355e-26	0.521065	0.107	0.004	1.67609665352154e-21	8	Scimp	0.0536697
Endothelial	7.31730545810172e-26	0.490849	0.107	0.004	1.69468794409636e-21	8	Shox2	0.0505574
Endothelial	8.63287686712102e-26	0.467792	0.107	0.004	1.99937428242523e-21	8	Pik3r5	0.0481826
Endothelial	8.82512154344999e-26	0.5069	0.107	0.004	2.04389814946302e-21	8	Cdh2	0.0522107
Endothelial	8.82513888945852e-26	0.495597	0.107	0.004	2.04390216679859e-21	8	Fzd1	0.0510465
Endothelial	9.32456134114947e-26	0.508977	0.107	0.004	2.15956840661022e-21	8	Naalad2	0.0524247
Endothelial	9.42775713417896e-26	0.513417	0.107	0.004	2.18346855227585e-21	8	Hvcn1	0.052882
Endothelial	1.05353660542626e-25	0.66386	0.139	0.009	2.43999077816723e-21	8	G0s2	0.0863018
Endothelial	1.05856676420234e-25	0.680622	0.172	0.015	2.45164062589261e-21	8	Dock5	0.106858
Endothelial	1.2754936455506e-25	0.954127	0.631	0.192	2.95404328309519e-21	8	Gmfg	0.418862
Endothelial	1.48754981780131e-25	0.652529	0.139	0.009	3.44516537802784e-21	8	Gucy1b1	0.0848288
Endothelial	1.52647675474811e-25	0.617364	0.139	0.009	3.53532016399663e-21	8	Mbp	0.0802573
Endothelial	1.97068002268965e-25	0.994147	0.779	0.276	4.56409493254924e-21	8	Cited2	0.500056
Endothelial	2.08515490085636e-25	0.646962	0.131	0.007	4.82921875038333e-21	8	Atp1b1	0.0802232
Endothelial	2.18838871352547e-25	1.00811	0.344	0.068	5.06830826052498e-21	8	Fbn1	0.278238
Endothelial	3.08514564718533e-25	0.974872	0.459	0.122	7.14519731888123e-21	8	Pltp	0.328532
Endothelial	7.87129973752847e-25	0.849677	0.328	0.059	1.82299301921159e-20	8	Syk	0.228563
Endothelial	8.57450886575496e-25	1.0927	0.508	0.143	1.98585625330885e-20	8	Fn1	0.398835
Endothelial	8.719887050465e-25	1.01026	0.713	0.242	2.01952584088769e-20	8	Nr4a1	0.475831
Endothelial	1.41233195768734e-24	1.13728	0.303	0.059	3.27096081400389e-20	8	C1qc	0.277496
Endothelial	1.46684802938694e-24	1.24514	0.508	0.171	3.39722003606015e-20	8	H2-Ab1	0.419613
Endothelial	1.57172366177653e-24	0.928505	0.377	0.078	3.64011200067445e-20	8	Plk3	0.277623
Endothelial	1.67335828009758e-24	1.31196	0.418	0.114	3.87549777670599e-20	8	Mgp	0.398836
Endothelial	2.06404066843731e-24	0.510451	0.107	0.004	4.7803181881008e-20	8	Fgd2	0.0525765
Endothelial	2.12891480738447e-24	1.01944	0.697	0.236	4.93056669390244e-20	8	Atf3	0.469961
Endothelial	2.35376800781032e-24	0.817591	0.279	0.045	5.45132670608869e-20	8	Adk	0.191316
Endothelial	2.67828455929635e-24	0.473454	0.107	0.004	6.20290703933035e-20	8	Apobr	0.0487657
Endothelial	4.34853897026085e-24	0.885426	0.344	0.068	1.00712162551241e-19	8	Tnfaip3	0.244378
Endothelial	5.10113324201606e-24	0.97676	0.598	0.187	1.18142245885092e-19	8	Cmtm7	0.401449
Endothelial	5.4354044784955e-24	0.765077	0.213	0.026	1.25883967721956e-19	8	Aoc3	0.143069
Endothelial	1.02620298729034e-23	0.814741	0.172	0.017	2.37668611856444e-19	8	Cryab	0.126285
Endothelial	1.28494015630156e-23	0.785087	0.189	0.021	2.97592140199442e-19	8	Nnmt	0.131895
Endothelial	1.57343081595998e-23	0.936306	0.402	0.092	3.64406576976333e-19	8	Arl4c	0.290255
Endothelial	1.63768378789391e-23	0.947687	0.426	0.105	3.7928756527623e-19	8	Limd2	0.304208
Endothelial	1.72664386982957e-23	0.873183	0.303	0.056	3.99890720252529e-19	8	1600014C10Rik	0.215676
Endothelial	1.85221085233758e-23	0.819818	0.279	0.046	4.28972033401384e-19	8	Aim2	0.191018
Endothelial	2.3877507091233e-23	0.839655	0.32	0.06	5.53003064232955e-19	8	Rora	0.21831
Endothelial	2.75653696212267e-23	0.924706	0.664	0.219	6.3841396042761e-19	8	Msrb1	0.411494
Endothelial	2.85589853228371e-23	0.773256	0.23	0.032	6.61426100076907e-19	8	Sdc1	0.153105
Endothelial	3.18576393854267e-23	0.635781	0.156	0.014	7.37822928166481e-19	8	Adcy3	0.0902809
Endothelial	3.56591839524401e-23	0.647679	0.164	0.015	8.25866700338513e-19	8	Trpv2	0.0965041
Endothelial	3.73362276575295e-23	0.559559	0.123	0.007	8.64707032548384e-19	8	Tmem119	0.0649088
Endothelial	3.9694000939578e-23	0.56333	0.123	0.007	9.19313061760626e-19	8	Usp2	0.0653463
Endothelial	4.26728909038799e-23	0.522468	0.115	0.006	9.8830415333386e-19	8	Slc8a1	0.0569491
Endothelial	4.35516363041622e-23	0.669638	0.139	0.011	1.0086558968044e-18	8	Loxl1	0.0857137
Endothelial	4.3700217205211e-23	0.524146	0.123	0.007	1.01209703047269e-18	8	Tnfsf9	0.060801
Endothelial	4.56511459318657e-23	0.514817	0.123	0.007	1.05728053978201e-18	8	Grk3	0.0597188
Endothelial	4.87638898565579e-23	0.613459	0.139	0.011	1.12937168907788e-18	8	Trpc3	0.0785227
Endothelial	5.69287889051435e-23	0.524683	0.107	0.005	1.31847075104312e-18	8	Pde5a	0.0535177
Endothelial	6.03985959132951e-23	0.46237	0.107	0.005	1.39883148135191e-18	8	Ighm	0.0471617
Endothelial	6.73119315303538e-23	0.446335	0.107	0.005	1.55894433424299e-18	8	Arhgef25	0.0455262
Endothelial	8.50025273226286e-23	0.579887	0.139	0.011	1.96865853279208e-18	8	Fap	0.0742255
Endothelial	8.82399473211834e-23	0.831579	0.279	0.048	2.04363717995861e-18	8	Nfkbid	0.192095
Endothelial	1.05615273208656e-22	0.746441	0.943	0.505	2.44604972751248e-18	8	Prdx5	0.326941
Endothelial	1.08439586824904e-22	0.817703	0.287	0.051	2.51146083086478e-18	8	Rps6ka1	0.192978
Endothelial	1.09474307051247e-22	0.906289	0.352	0.076	2.53542495130688e-18	8	Ccrl2	0.250136
Endothelial	1.34830851129431e-22	0.94011	0.68	0.275	3.12268251215761e-18	8	Ifi27l2a	0.380744
Endothelial	1.45579799057646e-22	0.871506	0.254	0.042	3.37162814617507e-18	8	Olfml2b	0.184759
Endothelial	1.46048729228561e-22	0.722982	0.18	0.02	3.38248856893348e-18	8	Glipr2	0.115677
Endothelial	1.54836602192391e-22	0.583794	0.131	0.009	3.58601570677578e-18	8	C3	0.0712229
Endothelial	1.77877379038215e-22	0.842463	0.311	0.059	4.11964009852507e-18	8	Slc16a6	0.212301
Endothelial	2.38847521701815e-22	0.94105	0.516	0.142	5.53170860261404e-18	8	Tuba1c	0.351953
Endothelial	2.41852343118169e-22	0.950418	0.533	0.159	5.6013002666168e-18	8	Cd302	0.355457
Endothelial	2.45551945434931e-22	0.624672	0.156	0.014	5.68698305627301e-18	8	Scarf2	0.0887035
Endothelial	2.5477726624332e-22	0.690885	0.172	0.018	5.9006414861953e-18	8	Ddr2	0.106396
Endothelial	2.98377184129134e-22	0.877843	0.721	0.272	6.91041558443075e-18	8	Lcp1	0.394151
Endothelial	3.04242986614415e-22	1.00616	0.361	0.083	7.04626756998986e-18	8	Pcolce	0.279712
Endothelial	3.2934473230535e-22	0.957361	0.598	0.18	7.6276240001919e-18	8	Hilpda	0.400177
Endothelial	4.08536620694868e-22	0.887491	0.623	0.219	9.46170813529315e-18	8	Creg1	0.358546
Endothelial	5.52583393214905e-22	0.809486	0.279	0.05	1.27978313868572e-17	8	Olfm1	0.185372
Endothelial	5.63869982298433e-22	0.883404	0.795	0.341	1.30592287900317e-17	8	Cstb	0.401066
Endothelial	5.97318900063418e-22	0.792578	0.295	0.055	1.38339057254688e-17	8	P2rx4	0.190219
Endothelial	6.02068015662238e-22	0.895058	0.344	0.073	1.39438952427374e-17	8	Rnd3	0.242561
Endothelial	9.58446609330109e-22	0.575989	0.148	0.013	2.21976234720853e-17	8	Cadm1	0.0777585
Endothelial	9.63296021554747e-22	0.909575	0.402	0.099	2.23099358592079e-17	8	Soat1	0.275601
Endothelial	9.7591802273015e-22	0.872037	0.32	0.066	2.26022614064303e-17	8	Ankrd44	0.221497
Endothelial	1.11742628485961e-21	0.745009	0.221	0.032	2.58795927573486e-17	8	Zc3h12a	0.140807
Endothelial	1.11870049097803e-21	0.914216	0.566	0.166	2.59091033710513e-17	8	Tgif1	0.365686
Endothelial	1.14588611794268e-21	0.460571	0.107	0.006	2.65387224915525e-17	8	Lrmp	0.0465176
Endothelial	1.30745664332589e-21	0.593185	0.131	0.01	3.02806958594276e-17	8	Tent5c	0.0717754
Endothelial	1.82636873267397e-21	0.658574	0.139	0.012	4.22986998487292e-17	8	Cd24a	0.0836389
Endothelial	1.90251180980118e-21	0.925537	0.697	0.265	4.40621735149954e-17	8	Cdk2ap2	0.399832
Endothelial	1.94079108221918e-21	0.528435	0.131	0.01	4.49487214641963e-17	8	Angptl2	0.0639406
Endothelial	2.15268265923507e-21	0.76321	0.246	0.039	4.98561303878843e-17	8	Fmnl1	0.157985
Endothelial	2.66542572868249e-21	0.942144	0.23	0.037	6.17312598762864e-17	8	Postn	0.181834
Endothelial	3.72999769189727e-21	0.954911	0.541	0.164	8.63867465443408e-17	8	Errfi1	0.360002
Endothelial	6.94065880652944e-21	0.721818	0.189	0.024	1.60745657959222e-16	8	Pmaip1	0.1191
Endothelial	7.78123767223722e-21	0.957667	0.295	0.061	1.80213464489014e-16	8	Serping1	0.224094
Endothelial	8.10432384848949e-21	0.808107	0.328	0.069	1.87696140331016e-16	8	1700017B05Rik	0.2093
Endothelial	8.59727871984537e-21	0.678804	0.959	0.573	1.99112975151619e-16	8	Fos	0.262018
Endothelial	1.06167594949683e-20	0.728553	0.246	0.042	2.45884149903466e-16	8	Uap1l1	0.148625
Endothelial	1.2035861141387e-20	0.707899	0.23	0.036	2.78750544034523e-16	8	Arap1	0.137332
Endothelial	1.23862217225963e-20	0.762874	0.254	0.044	2.86864895095331e-16	8	Rasgef1b	0.160203
Endothelial	1.24001372310906e-20	0.474745	0.107	0.006	2.87187178272058e-16	8	Camk1d	0.0479493
Endothelial	1.29092489509951e-20	0.872183	0.557	0.184	2.98978205705048e-16	8	Hexb	0.325324
Endothelial	1.32515841331477e-20	0.672989	0.205	0.029	3.069066885237e-16	8	Rbm38	0.118446
Endothelial	2.06469335325359e-20	0.704004	0.205	0.029	4.78182980613531e-16	8	Dapp1	0.123905
Endothelial	2.16849341946092e-20	0.832964	0.27	0.051	5.02223075947149e-16	8	Slc15a3	0.182419
Endothelial	2.48162931420029e-20	0.688679	0.189	0.025	5.74745349168787e-16	8	Oas3	0.112943
Endothelial	2.72940294486516e-20	0.770482	0.27	0.05	6.32129722030771e-16	8	Slc29a3	0.169506
Endothelial	2.731261738268e-20	0.90068	0.582	0.206	6.3256021858287e-16	8	Fam49b	0.338656
Endothelial	3.54679236927449e-20	1.12039	0.221	0.037	8.21437112723972e-16	8	Rgs5	0.206152
Endothelial	3.92809778069465e-20	0.745407	0.262	0.047	9.09747446008881e-16	8	Daglb	0.160262
Endothelial	4.05150866427544e-20	0.473766	0.131	0.011	9.38329406646191e-16	8	Pth1r	0.0568519
Endothelial	4.4392431363447e-20	0.750099	0.238	0.04	1.02812871037743e-15	8	Unc119	0.14852
Endothelial	4.56568081341445e-20	0.894637	0.787	0.314	1.05741167638679e-15	8	Serp1	0.423163
Endothelial	5.0505686889352e-20	0.53415	0.164	0.019	1.16971170835739e-15	8	Phgdh	0.0774518
Endothelial	5.13028676826116e-20	0.539935	0.115	0.008	1.18817441552929e-15	8	Epb41l1	0.0577731
Endothelial	5.31496756091927e-20	0.872219	0.557	0.176	1.2309464871089e-15	8	Gns	0.332316
Endothelial	5.88232701299548e-20	0.659578	0.148	0.015	1.36234693620975e-15	8	Vcan	0.0877239
Endothelial	6.30317630848622e-20	0.871605	0.656	0.243	1.45981563304541e-15	8	Snx5	0.359973
Endothelial	6.92003312372311e-20	0.483927	0.115	0.008	1.60267967145427e-15	8	Gprc5c	0.0517802
Endothelial	7.31543090987083e-20	0.573087	0.885	0.604	1.69425379872608e-15	8	Npc2	0.161037
Endothelial	7.65838051335231e-20	0.780857	0.27	0.051	1.7736809268924e-15	8	Rrad	0.171008
Endothelial	9.51933249663693e-20	0.583454	0.123	0.01	2.20467740622111e-15	8	Ifi205	0.0659303
Endothelial	1.23787584594664e-19	0.535678	0.123	0.01	2.86692045921243e-15	8	Kirrel	0.0605316
Endothelial	1.28045318289299e-19	0.871017	0.475	0.156	2.96552957158016e-15	8	Ms4a6d	0.277855
Endothelial	1.32501663671459e-19	0.613906	0.139	0.014	3.06873853063099e-15	8	Zmynd15	0.0767383
Endothelial	1.3455990004969e-19	0.809079	0.328	0.072	3.11640728515083e-15	8	Pdcd2	0.207124
Endothelial	1.49441292503054e-19	0.89016	0.434	0.118	3.46106033437073e-15	8	Dusp5	0.281291
Endothelial	1.55749328876686e-19	0.876925	0.557	0.178	3.60715445678406e-15	8	Oat	0.332355
Endothelial	1.63763961939507e-19	0.641233	0.148	0.015	3.79277335851898e-15	8	Hpgd	0.085284
Endothelial	1.64813973856969e-19	0.841381	0.459	0.125	3.81709163452741e-15	8	Fnip1	0.281021
Endothelial	1.69923642448383e-19	0.936005	0.68	0.255	3.93543155910454e-15	8	Lgals3	0.397802
Endothelial	1.98417592121637e-19	1.0013	0.492	0.169	4.59535143353712e-15	8	Col1a2	0.323421
Endothelial	2.16456308258657e-19	0.904146	0.525	0.175	5.01312809927049e-15	8	Irf8	0.316451
Endothelial	2.185443690425e-19	0.757525	0.303	0.064	5.0614875870243e-15	8	Dok3	0.181048
Endothelial	2.22926330423654e-19	0.70404	0.18	0.024	5.16297381261182e-15	8	Akna	0.10983
Endothelial	2.41216289713659e-19	0.591707	0.148	0.015	5.58656926976834e-15	8	Smim3	0.078697
Endothelial	2.48600004042754e-19	0.559799	0.131	0.012	5.75757609363018e-15	8	Lacc1	0.066616
Endothelial	2.48868926653541e-19	0.753359	0.164	0.02	5.76380434129602e-15	8	Myl9	0.108484
Endothelial	2.58014811817262e-19	0.571016	0.139	0.014	5.97562304168778e-15	8	Nup210	0.071377
Endothelial	2.71303678541826e-19	0.857827	0.484	0.143	6.28339319502869e-15	8	Rilpl2	0.292519
Endothelial	2.77550213681646e-19	0.594691	0.139	0.014	6.42806294886692e-15	8	Arhgap42	0.0743364
Endothelial	2.86457651154018e-19	0.757621	0.885	0.467	6.63435920072705e-15	8	Ier3	0.316686
Endothelial	2.97831507760187e-19	0.896556	0.689	0.261	6.89777771972594e-15	8	Id2	0.383726
Endothelial	2.98179912854792e-19	0.546151	0.131	0.012	6.90584678171698e-15	8	Dapk1	0.0649919
Endothelial	3.90475235242381e-19	0.797754	0.377	0.096	9.04340644821353e-15	8	Ntpcr	0.224169
Endothelial	5.54732980017922e-19	0.817895	0.861	0.392	1.28476158172151e-14	8	Zfp36	0.383593
Endothelial	5.57837205925869e-19	0.791433	0.303	0.065	1.29195096892431e-14	8	Ldlr	0.188361
Endothelial	5.66237614278791e-19	0.91385	0.377	0.104	1.31140631466968e-14	8	Acp5	0.249481
Endothelial	6.319349887636e-19	0.802825	0.467	0.138	1.4635614339765e-14	8	Hebp1	0.264129
Endothelial	6.48990289693806e-19	0.756645	0.361	0.087	1.50306151093085e-14	8	Ftl1-ps1	0.207321
Endothelial	9.08954675579209e-19	0.859795	0.311	0.072	2.10513902864145e-14	8	Samsn1	0.205491
Endothelial	9.3789395711197e-19	0.610244	0.148	0.016	2.17216240467132e-14	8	Bcl6	0.0805522
Endothelial	1.06749870494373e-18	0.872185	0.262	0.051	2.47232700064968e-14	8	Cp	0.184031
Endothelial	1.08069498534454e-18	0.451071	0.107	0.007	2.50288958605795e-14	8	Slc2a3	0.0451071
Endothelial	1.21906687780278e-18	0.71473	0.246	0.045	2.82335888899124e-14	8	Dcxr	0.143661
Endothelial	1.2379270275217e-18	0.86589	0.467	0.137	2.86703899574026e-14	8	Csrnp1	0.285744
Endothelial	1.26065835997802e-18	0.479765	0.107	0.007	2.9196847617091e-14	8	Themis2	0.0479765
Endothelial	1.29550212633457e-18	0.814885	0.369	0.092	3.00038292459086e-14	8	Fbxo33	0.225723
Endothelial	1.4085101360823e-18	0.912892	0.23	0.042	3.26210947516662e-14	8	Tagln	0.171624
Endothelial	1.42800865597766e-18	0.684109	0.197	0.03	3.30726804724425e-14	8	Tuba4a	0.114246
Endothelial	1.55225709953877e-18	1.06929	0.402	0.133	3.59502744253179e-14	8	Col3a1	0.28764
Endothelial	1.57796856751172e-18	0.845071	0.426	0.117	3.65457520235715e-14	8	Senp3	0.261127
Endothelial	1.64317969686013e-18	0.698429	0.213	0.035	3.80560417792806e-14	8	Snx30	0.12432
Endothelial	1.65870541049409e-18	0.760297	0.27	0.055	3.8415617307043e-14	8	Hcst	0.163464
Endothelial	1.68721157992311e-18	0.554593	0.139	0.014	3.90758201910192e-14	8	Egr2	0.0693241
Endothelial	1.74524982179019e-18	0.782762	0.303	0.068	4.04199858726609e-14	8	Lrch4	0.183949
Endothelial	2.05355837229404e-18	0.582338	0.172	0.023	4.75604119023299e-14	8	Slpi	0.0867684
Endothelial	2.3374197999109e-18	0.808844	0.836	0.418	5.41346425659364e-14	8	Egr1	0.338097
Endothelial	2.68659154912267e-18	0.851033	0.615	0.208	6.2221460277681e-14	8	Mkrn1	0.34637
Endothelial	2.78191450693197e-18	0.617878	0.172	0.023	6.44291399805444e-14	8	Alcam	0.0920639
Endothelial	2.8662245116121e-18	1.19616	0.377	0.123	6.63817596889362e-14	8	H2-Eb1	0.303825
Endothelial	4.05778632982155e-18	0.568995	0.164	0.021	9.39783313986671e-14	8	Kcnn4	0.0813663
Endothelial	4.22390226415695e-18	0.888295	0.615	0.257	9.78255764378751e-14	8	Socs3	0.318009
Endothelial	5.0319176133339e-18	0.533362	0.131	0.013	1.16539211924813e-13	8	Ppp1r14a	0.0629367
Endothelial	5.55712927492147e-18	0.696128	0.18	0.027	1.28703114007181e-13	8	Col12a1	0.106508
Endothelial	5.67625763876664e-18	0.802863	0.484	0.144	1.31462126913835e-13	8	Plxnb2	0.272973
Endothelial	6.1240456625366e-18	0.485656	0.123	0.011	1.41832897544348e-13	8	Pard3	0.0543935
Endothelial	6.62846307445612e-18	0.609148	0.172	0.024	1.53515204804404e-13	8	Mitf	0.0901539
Endothelial	6.63217211100209e-18	0.583235	0.164	0.021	1.53601106090808e-13	8	Nr1h3	0.0834026
Endothelial	6.88960699734969e-18	0.61991	0.164	0.021	1.59563298058619e-13	8	Foxp4	0.0886471
Endothelial	6.98010803213898e-18	0.483528	0.107	0.008	1.61659302024339e-13	8	Zfp385a	0.0478693
Endothelial	8.23101501104309e-18	0.781078	0.189	0.03	1.90630307655758e-13	8	Serpinf1	0.124191
Endothelial	1.06934064869257e-17	0.807868	0.402	0.112	2.47659294237199e-13	8	AI413582	0.234282
Endothelial	1.16230639438287e-17	0.739495	0.221	0.04	2.69190160939074e-13	8	Specc1	0.133849
Endothelial	1.21197893458094e-17	0.940029	0.566	0.235	2.80694321248946e-13	8	Bgn	0.311149
Endothelial	1.33082302747714e-17	0.850935	0.525	0.166	3.08218613163705e-13	8	Rnf19b	0.305486
Endothelial	1.34451003666388e-17	0.621431	0.148	0.017	3.11388524491355e-13	8	Ndrg2	0.0814075
Endothelial	1.57650363694888e-17	0.921206	0.385	0.11	3.6511824231736e-13	8	Cxcl1	0.253332
Endothelial	1.61107295923397e-17	0.855825	0.631	0.231	3.73124497358589e-13	8	Nfkbiz	0.34233
Endothelial	1.90472636018724e-17	0.502425	0.115	0.01	4.41134625019364e-13	8	Tbx2	0.0527547
Endothelial	2.13012335524442e-17	0.51192	0.123	0.012	4.93336569074607e-13	8	Tgfb3	0.0568232
Endothelial	2.5101995573215e-17	0.757842	0.279	0.062	5.8136221747566e-13	8	Pf4	0.164452
Endothelial	2.6767085457557e-17	0.773216	0.746	0.374	6.19925699197021e-13	8	Timp2	0.287636
Endothelial	3.62587734649809e-17	0.686312	0.27	0.058	8.39753193448957e-13	8	Tep1	0.145498
Endothelial	3.72559578133952e-17	0.51046	0.107	0.009	8.62847982958232e-13	8	Atp6v0d2	0.0500251
Endothelial	3.9017072840715e-17	0.625129	0.205	0.035	9.03635406990959e-13	8	Bri3bp	0.106272
Endothelial	3.96715507965634e-17	0.855332	0.705	0.273	9.18793116448408e-13	8	Trib1	0.369503
Endothelial	4.74425268920053e-17	0.775491	0.328	0.081	1.09876892281884e-12	8	Impact	0.191546
Endothelial	4.79959435400281e-17	0.489261	0.107	0.009	1.11158605238705e-12	8	Ddit4l	0.0479476
Endothelial	4.97763167122655e-17	0.639587	0.197	0.032	1.15281949505607e-12	8	Mfsd12	0.105532
Endothelial	5.18670001039947e-17	1.20117	0.361	0.121	1.20123972240852e-12	8	H2-Aa	0.288281
Endothelial	5.71156305141004e-17	0.774517	0.402	0.113	1.32279800270656e-12	8	Glrx	0.223835
Endothelial	5.77898793228275e-17	0.388486	0.107	0.009	1.33841360511669e-12	8	Dnph1	0.0380716
Endothelial	5.7988727783981e-17	0.761673	0.295	0.069	1.343018935477e-12	8	Ezr	0.172138
Endothelial	6.13781941655376e-17	0.774204	0.344	0.09	1.42151897687385e-12	8	Mxd1	0.196648
Endothelial	6.37909066579033e-17	0.743191	0.295	0.068	1.47739739819704e-12	8	Mthfs	0.168704
Endothelial	6.56536476541926e-17	0.770653	0.328	0.083	1.5205384796711e-12	8	Phf11b	0.18881
Endothelial	7.08312015552716e-17	0.695401	0.205	0.035	1.64045062802009e-12	8	Fhl2	0.118218
Endothelial	7.9014717867772e-17	0.748069	0.246	0.049	1.8299808658176e-12	8	Eps8	0.14737
Endothelial	7.91305452220058e-17	0.519903	0.123	0.012	1.83266342734165e-12	8	Serpina3g	0.0577092
Endothelial	8.6852278319882e-17	0.634972	0.18	0.028	2.01149876588847e-12	8	Slfn8	0.0965158
Endothelial	9.03626296875437e-17	0.722811	0.23	0.044	2.09279850356351e-12	8	Efemp2	0.134443
Endothelial	9.40960076851413e-17	0.768957	0.377	0.104	2.17926353798787e-12	8	Got1	0.209925
Endothelial	9.82791531309118e-17	0.510185	0.131	0.014	2.27614518651192e-12	8	Ttyh2	0.0596917
Endothelial	9.94880845569595e-17	0.694875	0.213	0.038	2.30414403833918e-12	8	Sgpp1	0.121603
Endothelial	1.09117855253443e-16	0.821979	0.32	0.085	2.52716952766974e-12	8	Ctsk	0.193165
Endothelial	1.11300963753348e-16	0.613097	0.213	0.038	2.57773032052755e-12	8	Orai2	0.107292
Endothelial	1.20592184406165e-16	0.764671	0.32	0.082	2.79291499084679e-12	8	Scpep1	0.181992
Endothelial	1.27997915494615e-16	0.814721	0.738	0.306	2.96443172285529e-12	8	Clint1	0.351959
Endothelial	1.32311489947071e-16	1.23434	0.426	0.172	3.06433410717416e-12	8	Cd74	0.313521
Endothelial	1.33063128010025e-16	0.704188	0.254	0.054	3.08174204471217e-12	8	Phyh	0.140838
Endothelial	1.36427456231503e-16	0.625058	0.836	0.516	3.15965988632161e-12	8	Ctsz	0.200018
Endothelial	1.83239527188282e-16	0.847207	0.541	0.197	4.24382744968062e-12	8	Limd1	0.291439
Endothelial	1.96990317133062e-16	0.612203	0.156	0.021	4.56229574480171e-12	8	Gdf15	0.0826475
Endothelial	2.22029099094154e-16	0.649332	0.213	0.039	5.1421939350206e-12	8	Mthfr	0.112984
Endothelial	2.25179934310316e-16	0.789946	0.451	0.136	5.21516727862691e-12	8	Lmnb1	0.248833
Endothelial	2.28133546878972e-16	0.673622	0.189	0.031	5.283572945717e-12	8	Chchd10	0.106432
Endothelial	2.43123843398094e-16	0.883425	0.328	0.088	5.63074821309985e-12	8	Cdkn2a	0.212022
Endothelial	2.60190394871312e-16	0.775145	0.352	0.094	6.02600954521959e-12	8	Zfp516	0.199987
Endothelial	2.88954186493996e-16	0.470379	0.107	0.009	6.69217895920096e-12	8	Slc27a1	0.0460971
Endothelial	2.899145553483e-16	0.6879	0.246	0.051	6.71442110186662e-12	8	St6galnac6	0.13414
Endothelial	3.00043862305032e-16	0.612359	0.18	0.029	6.94901585098455e-12	8	Ldhb	0.0924663
Endothelial	3.08715874322265e-16	0.776291	0.402	0.115	7.14985964930365e-12	8	Tmem251	0.222796
Endothelial	3.60997555865923e-16	0.807648	0.664	0.279	8.36070339385477e-12	8	Ciao2a	0.310944
Endothelial	3.8169547036699e-16	0.78526	0.352	0.094	8.84006709369948e-12	8	Ahdc1	0.202597
Endothelial	3.90845955684196e-16	0.772648	0.615	0.25	9.05199233364597e-12	8	Syngr2	0.282017
Endothelial	4.02626733335793e-16	0.767309	0.352	0.095	9.32483514405696e-12	8	Vps37b	0.197199
Endothelial	5.4027967679568e-16	0.767528	0.328	0.088	1.2512877314588e-11	8	Ass1	0.184207
Endothelial	6.1054233625796e-16	0.657532	0.213	0.04	1.41401605077344e-11	8	Zbtb7b	0.113753
Endothelial	6.47323622298664e-16	0.777119	0.197	0.036	1.49920150924371e-11	8	S100a8	0.125116
Endothelial	6.55186129844217e-16	0.613078	0.18	0.029	1.51741107671921e-11	8	Ccdc122	0.0925748
Endothelial	6.79780412021112e-16	0.607492	0.172	0.027	1.5743714342409e-11	8	Plekha2	0.0880864
Endothelial	7.12663239008065e-16	1.12814	0.336	0.11	1.65052806154268e-11	8	C1qb	0.25496
Endothelial	7.36343779976133e-16	0.8192	0.557	0.201	1.70537219442472e-11	8	Nampt	0.291635
Endothelial	7.6527521228923e-16	0.765052	0.689	0.296	1.77237739166186e-11	8	Skap2	0.300666
Endothelial	8.80159312466047e-16	0.513749	0.139	0.017	2.03844896767137e-11	8	Fgl2	0.0626774
Endothelial	9.47644984993734e-16	0.772257	0.328	0.089	2.19474578524549e-11	8	Cfb	0.184569
Endothelial	1.07818007443046e-15	0.821832	0.648	0.255	2.49706505238094e-11	8	Siva1	0.32298
Endothelial	1.16702401094635e-15	0.86758	0.41	0.13	2.70282760935174e-11	8	Ccn2	0.242922
Endothelial	1.21969302370831e-15	0.737222	0.369	0.107	2.82480904290845e-11	8	Dennd4a	0.193152
Endothelial	1.24024745971831e-15	0.684055	0.131	0.016	2.87241311670761e-11	8	Igfbp6	0.0786664
Endothelial	1.28170271959373e-15	0.746527	0.344	0.094	2.96842349857908e-11	8	Stk4	0.186632
Endothelial	1.4766216439573e-15	0.642953	0.23	0.046	3.41985572740511e-11	8	Fuca2	0.118303
Endothelial	1.58308983147701e-15	0.782691	0.426	0.133	3.66643604970075e-11	8	Nfkb2	0.229329
Endothelial	1.59301464518774e-15	0.910169	0.279	0.072	3.68942191825481e-11	8	Mt2	0.188405
Endothelial	1.82969319740534e-15	0.462425	0.123	0.014	4.23756944519076e-11	8	Cysltr1	0.0504044
Endothelial	1.97345829081097e-15	0.656238	0.213	0.042	4.57052940151821e-11	8	Gla	0.112217
Endothelial	1.99335513792795e-15	0.764813	0.525	0.175	4.61661049944113e-11	8	Cxcr4	0.267685
Endothelial	2.07035514805119e-15	0.517869	0.139	0.018	4.79494252288656e-11	8	Pnpla7	0.0626621
Endothelial	2.19159521671693e-15	0.822411	0.639	0.245	5.07573452191641e-11	8	Golph3	0.32403
Endothelial	2.2172610420786e-15	0.773234	0.533	0.202	5.13517657345404e-11	8	Hcls1	0.25594
Endothelial	2.24980234109191e-15	0.686943	0.492	0.163	5.21054222196886e-11	8	Arrdc4	0.226004
Endothelial	2.36482087393366e-15	0.719129	0.344	0.094	5.47692514403036e-11	8	Acp2	0.179782
Endothelial	2.46635091322709e-15	0.7277	0.311	0.078	5.71206871503394e-11	8	Ahcyl2	0.169554
Endothelial	2.71587442280031e-15	0.84341	0.574	0.224	6.28996516320551e-11	8	Phlda1	0.295193
Endothelial	3.06129812764848e-15	0.600509	0.18	0.03	7.08996646363387e-11	8	Rab34	0.0900764
Endothelial	3.17490412493116e-15	0.611388	0.115	0.012	7.35307795334056e-11	8	Dcn	0.062973
Endothelial	3.55615713306162e-15	0.62151	0.205	0.039	8.23605992017072e-11	8	Rab20	0.103171
Endothelial	3.65142201012679e-15	0.659958	0.197	0.037	8.45669337545364e-11	8	Plekhg3	0.105593
Endothelial	4.39593991733193e-15	0.774526	0.484	0.172	1.01809968485407e-10	8	Tmem219	0.241652
Endothelial	4.86190113796085e-15	0.723805	0.369	0.105	1.12601630355173e-10	8	Neurl3	0.191085
Endothelial	5.32540359242898e-15	0.737175	0.426	0.138	1.23336347200655e-10	8	Vsir	0.212307
Endothelial	5.67949287806115e-15	0.568613	0.172	0.029	1.31537055055896e-10	8	Rassf2	0.0813116
Endothelial	5.69516280679023e-15	0.816846	0.516	0.193	1.31899970605262e-10	8	Cyth3	0.263841
Endothelial	6.78569962122415e-15	0.573556	0.172	0.029	1.57156803227551e-10	8	Il17ra	0.0820185
Endothelial	6.94880623099533e-15	0.732869	0.418	0.13	1.60934352309852e-10	8	Nt5dc2	0.211066
Endothelial	7.04732283330383e-15	0.576616	0.18	0.031	1.63215996819317e-10	8	Lpcat4	0.0859158
Endothelial	7.1468026510269e-15	0.762049	0.459	0.151	1.65519949397783e-10	8	Rel	0.234711
Endothelial	7.57144685521064e-15	0.770422	0.434	0.143	1.75354709166678e-10	8	Nfatc1	0.224193
Endothelial	7.69192314901381e-15	0.663972	0.279	0.067	1.7814494013116e-10	8	Txnrd2	0.140762
Endothelial	8.02070247135456e-15	0.26919	0.984	0.865	1.85759469236572e-10	8	Cst3	0.0320336
Endothelial	8.25543245916047e-15	0.742866	0.385	0.116	1.91195815754156e-10	8	Rab43	0.199831
Endothelial	8.84629897293071e-15	0.537772	0.156	0.024	2.04880284213075e-10	8	Serpinb8	0.0709859
Endothelial	1.04629450438831e-14	0.765737	0.467	0.161	2.42321807216332e-10	8	Gltp	0.234316
Endothelial	1.24453290899362e-14	0.697625	0.295	0.074	2.88233821722922e-10	8	Colec12	0.154175
Endothelial	1.29253839939183e-14	0.790119	0.582	0.215	2.99351893299147e-10	8	Gnl3	0.289974
Endothelial	1.31749756540766e-14	0.686722	0.287	0.072	3.05132436148414e-10	8	Gaa	0.147645
Endothelial	1.42483195288475e-14	0.446159	0.959	0.715	3.29991080288107e-10	8	Cyba	0.108863
Endothelial	1.42516879469961e-14	0.459491	0.123	0.015	3.3006909285243e-10	8	Efna2	0.049625
Endothelial	1.43731668365505e-14	0.793704	0.23	0.052	3.3288254393451e-10	8	S100a9	0.141279
Endothelial	1.45241272422895e-14	0.552417	0.172	0.029	3.36378786931426e-10	8	Gmip	0.0789956
Endothelial	1.65608543564574e-14	0.503803	0.139	0.019	3.83549386895554e-10	8	H6pd	0.0604564
Endothelial	1.91875954011323e-14	0.7363	0.689	0.304	4.44384709490225e-10	8	Ifngr2	0.283476
Endothelial	2.10295693319454e-14	0.672359	0.27	0.066	4.87044825727855e-10	8	Nt5c2	0.137161
Endothelial	2.34212147290679e-14	0.769352	0.672	0.286	5.42435333125213e-10	8	Stx7	0.29697
Endothelial	2.56864491477517e-14	0.775331	0.598	0.241	5.94898162261929e-10	8	Ecm1	0.276793
Endothelial	2.58726824461845e-14	0.581654	0.197	0.038	5.99211325453634e-10	8	Aldh3b1	0.092483
Endothelial	2.62992393435036e-14	0.695408	0.352	0.102	6.09090383195544e-10	8	Acer3	0.173852
Endothelial	2.63827305861311e-14	0.539016	0.164	0.027	6.11024040374797e-10	8	Cenpv	0.0738452
Endothelial	3.11258130178519e-14	0.742045	0.484	0.161	7.20873829493451e-10	8	Pias1	0.239681
Endothelial	3.19234686745449e-14	1.09023	0.295	0.094	7.39347534502461e-10	8	C1qa	0.219136
Endothelial	3.20495954216564e-14	0.81425	0.238	0.058	7.42268629965562e-10	8	Mmp9	0.146565
Endothelial	3.45652040727106e-14	0.792749	0.533	0.194	8.00530126323976e-10	8	Nolc1	0.268742
Endothelial	3.48127929344875e-14	0.698849	0.852	0.451	8.06264284362731e-10	8	Mif	0.280239
Endothelial	3.55966050651486e-14	0.614536	0.869	0.516	8.24417373308841e-10	8	2410006H16Rik	0.216931
Endothelial	3.78193571466783e-14	0.758638	0.672	0.267	8.7589631151707e-10	8	Plaur	0.307248
Endothelial	3.97714520292907e-14	0.77016	0.648	0.254	9.21106828998372e-10	8	Kdm6b	0.303443
Endothelial	4.38783484530586e-14	0.602729	0.18	0.033	1.01622255017284e-09	8	Mmp2	0.0886012
Endothelial	4.43560157138767e-14	0.527243	0.984	0.652	1.02728532393338e-09	8	Dusp1	0.175045
Endothelial	4.45710405653273e-14	0.69132	0.23	0.052	1.03226529949298e-09	8	Ubash3b	0.123055
Endothelial	4.65216135082183e-14	0.632595	0.205	0.042	1.07744056885034e-09	8	Wdr81	0.103113
Endothelial	4.89751379576549e-14	0.765792	0.459	0.157	1.13426419509929e-09	8	Zfp277	0.231269
Endothelial	4.93851368811798e-14	0.371017	0.123	0.015	1.14375977016812e-09	8	Nme4	0.0400698
Endothelial	4.99206123498323e-14	0.692083	0.303	0.084	1.15616138202212e-09	8	Atp13a2	0.151566
Endothelial	5.23987875475866e-14	0.716908	0.205	0.043	1.21355591960211e-09	8	Nbl1	0.116139
Endothelial	5.30400434330984e-14	0.506354	0.115	0.014	1.22840740591056e-09	8	Olfml3	0.0511418
Endothelial	5.51754605089827e-14	0.736654	0.697	0.321	1.27786366538804e-09	8	Sec11c	0.276982
Endothelial	5.5550544932882e-14	0.721412	0.672	0.331	1.28655062064555e-09	8	Pold4	0.246001
Endothelial	5.6493329059242e-14	0.758933	0.656	0.298	1.30838550101204e-09	8	Myof	0.271698
Endothelial	5.76421882675881e-14	0.582994	0.164	0.028	1.33499308027734e-09	8	Ccdc134	0.0792872
Endothelial	6.69645619829734e-14	0.742993	0.443	0.153	1.55089925552566e-09	8	Atp6v1b2	0.215468
Endothelial	6.8217590541709e-14	0.769841	0.59	0.226	1.57991939694598e-09	8	Spty2d1	0.280222
Endothelial	7.13039013145387e-14	0.533226	0.156	0.025	1.65139835444472e-09	8	Pdxk	0.0698526
Endothelial	8.03769650361292e-14	0.755493	0.541	0.203	1.86153051023675e-09	8	Bzw2	0.255357
Endothelial	8.10115970386563e-14	0.752991	0.164	0.029	1.87622858741528e-09	8	Ccl5	0.101654
Endothelial	8.37362117848953e-14	0.654263	0.238	0.055	1.93933066493818e-09	8	Parp8	0.11973
Endothelial	8.93753713716054e-14	0.730323	0.434	0.14	2.06993360096638e-09	8	Tank	0.214715
Endothelial	9.73601565765539e-14	0.65605	0.221	0.05	2.25486122631299e-09	8	Tnfrsf21	0.112185
Endothelial	1.04591401717916e-13	0.763589	0.426	0.142	2.42233686378693e-09	8	Gyg	0.216859
Endothelial	1.06978255344843e-13	0.762961	0.639	0.254	2.47761639378656e-09	8	Rab24	0.29374
Endothelial	1.07370684178824e-13	0.455257	0.123	0.016	2.48670504558157e-09	8	Tmem141	0.0487125
Endothelial	1.07578644987845e-13	0.670508	0.303	0.085	2.4915214179185e-09	8	Npl	0.146171
Endothelial	1.0912253287016e-13	0.388878	0.107	0.012	2.52727786127291e-09	8	Mfap2	0.0369434
Endothelial	1.10263905481703e-13	0.745704	0.574	0.224	2.55371205095623e-09	8	Aup1	0.260996
Endothelial	1.1272805800432e-13	0.747455	0.459	0.159	2.61078182338006e-09	8	Alas1	0.224237
Endothelial	1.43802332746141e-13	0.540952	0.164	0.029	3.33046202640063e-09	8	Ttll3	0.0730286
Endothelial	1.48984855179708e-13	0.752276	0.549	0.211	3.45048924596203e-09	8	Hmox1	0.254269
Endothelial	1.55481029445783e-13	0.437523	1	0.735	3.60094064196433e-09	8	Junb	0.115943
Endothelial	1.55695305605373e-13	0.769378	0.574	0.216	3.60590327782044e-09	8	Cic	0.275437
Endothelial	1.67231716452554e-13	0.74278	0.467	0.166	3.87308655304115e-09	8	Mapk14	0.223577
Endothelial	1.68963932583809e-13	0.589752	0.213	0.046	3.91320467864101e-09	8	Sulf2	0.0984887
Endothelial	1.72342954167808e-13	0.72486	0.689	0.31	3.99146281852643e-09	8	Resf1	0.274722
Endothelial	1.8017459949655e-13	0.749554	0.68	0.299	4.1728437243401e-09	8	Zfp106	0.28558
Endothelial	1.8575127030673e-13	0.736121	0.377	0.117	4.30199942030387e-09	8	Camk2n1	0.191392
Endothelial	1.92220935366697e-13	0.718858	0.361	0.111	4.4518368630927e-09	8	H2-Ke6	0.179714
Endothelial	2.03846466564337e-13	0.568296	0.213	0.046	4.72108416563005e-09	8	Slc25a10	0.0949055
Endothelial	2.20020607937678e-13	0.779456	0.615	0.259	5.09567727983662e-09	8	Nupr1	0.277486
Endothelial	2.29133826698965e-13	0.598285	0.205	0.043	5.30673942634804e-09	8	Hopx	0.0969222
Endothelial	2.43243166432182e-13	0.678063	0.303	0.083	5.63351173456934e-09	8	Coq9	0.149174
Endothelial	2.48649260119049e-13	0.745866	0.402	0.13	5.75871686435717e-09	8	Npm3	0.202875
Endothelial	2.77109911102231e-13	0.727704	0.443	0.152	6.41786554112767e-09	8	Zfp593	0.211762
Endothelial	2.89377061651328e-13	0.529999	0.156	0.027	6.70197274784475e-09	8	Nuak2	0.0683699
Endothelial	2.96757137964042e-13	0.671637	0.262	0.067	6.87289531524722e-09	8	Tprkb	0.130969
Endothelial	2.96872611179351e-13	0.700856	0.328	0.097	6.87556967491376e-09	8	Rfc4	0.161898
Endothelial	3.00727288732725e-13	0.402516	0.951	0.717	6.96484400704991e-09	8	Gpx1	0.0941887
Endothelial	3.02061991293506e-13	0.664242	0.295	0.079	6.9957557183576e-09	8	Fbxo32	0.143476
Endothelial	3.10054582792178e-13	0.757367	0.672	0.278	7.18086413746685e-09	8	Sde2	0.298403
Endothelial	3.22495429964946e-13	0.677326	0.32	0.091	7.46899415798814e-09	8	Hccs	0.155108
Endothelial	3.65447294120172e-13	0.517577	0.156	0.027	8.46375933182319e-09	8	Pitpnm1	0.0667674
Endothelial	3.80165001836837e-13	0.760163	0.631	0.246	8.80462144254114e-09	8	Clptm1l	0.292663
Endothelial	3.82212200031315e-13	0.704688	0.336	0.099	8.85203455272526e-09	8	Amd1	0.167011
Endothelial	3.93230394388392e-13	0.519773	0.156	0.027	9.10721593403516e-09	8	1810055G02Rik	0.0670508
Endothelial	3.95271086668705e-13	0.766875	0.762	0.336	9.1544783672472e-09	8	Pcna	0.326689
Endothelial	3.98827435968145e-13	0.699054	0.721	0.356	9.23684341702224e-09	8	Cotl1	0.255155
Endothelial	4.04254810994857e-13	0.766188	0.541	0.198	9.36254142264088e-09	8	Snhg3	0.262803
Endothelial	4.05787410125724e-13	0.649045	0.27	0.07	9.39803641851177e-09	8	Lpin2	0.129809
Endothelial	4.09154301850014e-13	0.748115	0.639	0.291	9.47601363084633e-09	8	Ak2	0.260344
Endothelial	4.19050826662718e-13	0.679025	0.697	0.338	9.70521714550854e-09	8	Ctsa	0.24377
Endothelial	4.24243652154349e-13	0.670775	0.328	0.098	9.82548298389472e-09	8	5031439G07Rik	0.154278
Endothelial	4.32358307384431e-13	0.547503	0.172	0.032	1.00134183990234e-08	8	Tmub1	0.0766504
Endothelial	4.91795183025618e-13	0.707294	0.303	0.087	1.13899764388733e-08	8	Birc3	0.152776
Endothelial	5.23440937480045e-13	0.689692	0.254	0.066	1.21228921120379e-08	8	Egr3	0.129662
Endothelial	5.85257829710837e-13	0.543479	0.164	0.03	1.3554571336103e-08	8	Gm15417	0.0728262
Endothelial	5.90485899040445e-13	0.538638	0.18	0.035	1.36756534217767e-08	8	Tnfrsf11a	0.0781024
Endothelial	5.92805159989546e-13	0.758954	0.541	0.206	1.37293675053579e-08	8	Pdha1	0.254249
Endothelial	6.03639888987402e-13	0.777109	0.59	0.255	1.39802998289482e-08	8	Ccn1	0.260332
Endothelial	6.16377338671029e-13	0.48469	0.123	0.017	1.4275299163621e-08	8	Ptpn7	0.0513771
Endothelial	6.58036729224891e-13	0.733226	0.443	0.158	1.52401306488485e-08	8	Tcof1	0.208969
Endothelial	6.71590293721174e-13	0.744816	0.689	0.288	1.55540312025824e-08	8	Atp6ap2	0.298671
Endothelial	7.01610415056836e-13	0.467469	0.115	0.015	1.62492972127163e-08	8	Eya4	0.0467469
Endothelial	7.30466240895959e-13	0.701361	0.393	0.13	1.69175981391504e-08	8	Ccdc86	0.184458
Endothelial	7.39624934123354e-13	0.675788	0.295	0.086	1.71297134742969e-08	8	Sp140	0.14124
Endothelial	7.4798869448082e-13	0.504757	0.123	0.017	1.73234181641758e-08	8	Dennd4b	0.0535043
Endothelial	7.50470647441543e-13	0.669848	0.738	0.373	1.73809001947461e-08	8	Ptpn1	0.244495
Endothelial	7.55115742898645e-13	0.679053	0.361	0.112	1.74884806055326e-08	8	Zfp710	0.169084
Endothelial	7.7215121514929e-13	0.551058	0.148	0.025	1.78830221428576e-08	8	Rcan2	0.0677802
Endothelial	8.19506582466941e-13	0.667421	0.279	0.076	1.89797724499344e-08	8	Cobll1	0.135486
Endothelial	8.19602465083579e-13	0.482605	0.123	0.017	1.89819930913357e-08	8	C1ra	0.0511562
Endothelial	8.55473330049461e-13	0.712896	0.5	0.178	1.98127623239455e-08	8	Smim20	0.229552
Endothelial	8.6545006840366e-13	0.730746	0.516	0.203	2.00438235842288e-08	8	Stard3nl	0.228724
Endothelial	8.7933293147246e-13	0.634001	0.246	0.062	2.03653506929022e-08	8	Rfc5	0.116656
Endothelial	1.08947597118118e-12	0.7082	0.672	0.308	2.52322634925561e-08	8	Ssh2	0.257785
Endothelial	1.09466354548824e-12	0.414165	0.107	0.013	2.53524077135077e-08	8	Akr1c13	0.0389315
Endothelial	1.1047414669412e-12	0.747632	0.607	0.248	2.55858123743582e-08	8	Baz1a	0.2684
Endothelial	1.12341417132136e-12	0.704709	0.361	0.116	2.60182722078027e-08	8	Eef1e1	0.172654
Endothelial	1.1723320160852e-12	0.652805	0.328	0.097	2.71512094925333e-08	8	Gpn3	0.150798
Endothelial	1.21349037712588e-12	0.746469	0.516	0.206	2.81044371342353e-08	8	Dut	0.231405
Endothelial	1.23555713807531e-12	0.727171	0.361	0.122	2.86155033178242e-08	8	Pdlim2	0.173794
Endothelial	1.24167857176664e-12	0.61081	0.205	0.046	2.87572757221154e-08	8	Krt10	0.0971189
Endothelial	1.24317204074745e-12	0.719281	0.451	0.16	2.8791864463711e-08	8	Myd88	0.209311
Endothelial	1.31640535218591e-12	0.720382	0.344	0.108	3.04879479566256e-08	8	Dcaf5	0.17001
Endothelial	1.31973419070358e-12	0.587281	0.18	0.037	3.05650438566949e-08	8	N4bp2l1	0.0839811
Endothelial	1.44872289917258e-12	0.684064	0.27	0.074	3.35524223448369e-08	8	Nfil3	0.134077
Endothelial	1.45070587931475e-12	0.420389	0.115	0.015	3.35983481649295e-08	8	2010204K13Rik	0.0420389
Endothelial	1.45787267688291e-12	0.683898	0.738	0.35	3.37643311966081e-08	8	Rnaset2a	0.265352
Endothelial	1.48125082042743e-12	0.733921	0.467	0.169	3.43057690010992e-08	8	Hspa1a	0.218708
Endothelial	1.55107565464501e-12	0.733085	0.721	0.337	3.59229121615785e-08	8	Zyx	0.281505
Endothelial	1.68988363190677e-12	0.684253	0.361	0.114	3.91377049149608e-08	8	Ddx49	0.16901
Endothelial	1.720898922821e-12	0.661901	0.303	0.087	3.98560190525344e-08	8	Utp4	0.142971
Endothelial	1.72734669864521e-12	0.759159	0.533	0.213	4.00053495406231e-08	8	Thbs1	0.242931
Endothelial	1.75508974790164e-12	0.736025	0.574	0.246	4.06478785614019e-08	8	Diaph1	0.241416
Endothelial	1.85072610914092e-12	0.606165	0.221	0.053	4.28628166877038e-08	8	Syce2	0.101836
Endothelial	1.86216482322758e-12	0.694824	0.336	0.102	4.31277373059507e-08	8	Asph	0.162589
Endothelial	1.89316214034472e-12	0.702184	0.344	0.108	4.38456351703838e-08	8	Mfn2	0.165715
Endothelial	1.98100085688521e-12	0.604706	0.205	0.046	4.58799798454614e-08	8	Wdyhv1	0.0961483
Endothelial	1.99341270707e-12	0.703137	0.402	0.138	4.61674382957411e-08	8	Noc2l	0.185628
Endothelial	2.03766749378571e-12	0.490291	0.148	0.025	4.71923791560771e-08	8	Lrrc20	0.0603058
Endothelial	2.06975295320906e-12	0.795661	0.41	0.156	4.79354783963218e-08	8	Gm13889	0.202098
Endothelial	2.15325893566005e-12	0.610997	0.852	0.493	4.98694769498868e-08	8	Emp3	0.219348
Endothelial	2.16284903541919e-12	0.737403	0.615	0.26	5.00915836603085e-08	8	Lmo4	0.261778
Endothelial	2.18298552341465e-12	0.74352	0.68	0.294	5.05579447222832e-08	8	Bhlhe40	0.286999
Endothelial	2.21823659760021e-12	0.66674	0.336	0.101	5.13743596004209e-08	8	Tex10	0.156684
Endothelial	2.26788549583117e-12	0.716648	0.574	0.231	5.25242280834499e-08	8	Dusp2	0.24581
Endothelial	2.33721958038909e-12	0.684334	0.434	0.155	5.41300054818113e-08	8	Tmem86a	0.190929
Endothelial	2.40848338237556e-12	0.722498	0.525	0.212	5.57804751358179e-08	8	Ube2f	0.226142
Endothelial	2.44964722057122e-12	0.57591	0.869	0.515	5.67338296284296e-08	8	Ucp2	0.203872
Endothelial	2.4704961017853e-12	0.50158	0.139	0.023	5.72166897173476e-08	8	Usp28	0.0581833
Endothelial	2.47640972000994e-12	0.718056	0.443	0.166	5.73536491154303e-08	8	Snx10	0.198902
Endothelial	2.6189886620373e-12	0.724638	0.656	0.283	6.06557774127838e-08	8	Tab2	0.27029
Endothelial	2.68233763054761e-12	0.655485	0.377	0.123	6.21229395234827e-08	8	Bin3	0.166493
Endothelial	2.71748446195279e-12	0.587453	0.221	0.053	6.29369401388265e-08	8	Gga2	0.0986921
Endothelial	2.74311378286215e-12	0.706836	0.5	0.186	6.35305152110873e-08	8	Jarid2	0.221947
Endothelial	2.78028566294422e-12	0.738807	0.648	0.28	6.43914159537882e-08	8	Dap	0.271881
Endothelial	2.84003521395354e-12	0.683176	0.705	0.336	6.5775215555164e-08	8	Samhd1	0.252092
Endothelial	3.21500480714413e-12	0.668131	0.336	0.104	7.44595113334581e-08	8	Mafk	0.155006
Endothelial	3.26289240642661e-12	0.666486	0.303	0.09	7.55685881328403e-08	8	Pus1	0.141962
Endothelial	3.31036399644182e-12	0.675904	0.369	0.124	7.66680301575926e-08	8	2210016F16Rik	0.165597
Endothelial	3.43401320382653e-12	0.701247	0.549	0.252	7.95317458006225e-08	8	Unc93b1	0.20827
Endothelial	3.511711134266e-12	0.591964	0.23	0.056	8.13312298696006e-08	8	Tmem120a	0.103002
Endothelial	3.53732038083898e-12	0.697324	0.434	0.154	8.19243400202307e-08	8	Poldip2	0.195251
Endothelial	3.62303807737362e-12	0.681718	0.295	0.087	8.3909561871973e-08	8	Ank	0.141797
Endothelial	3.70172458866742e-12	0.450296	0.115	0.016	8.57319414735374e-08	8	Gm49774	0.0445793
Endothelial	3.71494607507061e-12	0.734748	0.484	0.197	8.60381510986354e-08	8	Lbh	0.210873
Endothelial	3.74864138112494e-12	0.69891	0.27	0.078	8.68185343868537e-08	8	Gpx3	0.134191
Endothelial	4.0036757913234e-12	0.658102	0.238	0.061	9.272513132705e-08	8	Ddhd1	0.116484
Endothelial	4.05174792568795e-12	0.5465	0.902	0.598	9.38384819589329e-08	8	Tmem176a	0.166136
Endothelial	4.56572793701535e-12	0.754253	0.746	0.332	1.05742259021276e-07	8	Snhg8	0.312261
Endothelial	4.98093217573575e-12	0.745807	0.77	0.35	1.1535838919004e-07	8	Nudt21	0.313239
Endothelial	5.06421246465036e-12	0.680316	0.648	0.305	1.17287160681302e-07	8	Asah1	0.233348
Endothelial	5.16176367566527e-12	0.618237	0.246	0.065	1.19546446728408e-07	8	Traf1	0.111901
Endothelial	5.17241199359693e-12	0.637557	0.262	0.072	1.19793061771705e-07	8	Man2a2	0.121136
Endothelial	5.19158646006147e-12	0.72241	0.648	0.288	1.20237142415024e-07	8	Tob2	0.260068
Endothelial	5.31545186398739e-12	0.704613	0.418	0.148	1.23105865169948e-07	8	Ssh1	0.190246
Endothelial	5.51812108046739e-12	0.722524	0.393	0.136	1.27799684223625e-07	8	Chka	0.185689
Endothelial	5.54615407280316e-12	0.70795	0.295	0.091	1.28448928326121e-07	8	Gpx8	0.144422
Endothelial	5.74461565598665e-12	0.696008	0.443	0.157	1.33045298592651e-07	8	Hat1	0.199058
Endothelial	6.024338439792e-12	0.529391	0.139	0.024	1.39523678265583e-07	8	Armc7	0.06088
Endothelial	6.50940586644993e-12	0.695207	0.451	0.16	1.5075783986698e-07	8	D1Ertd622e	0.202305
Endothelial	6.99518221903002e-12	0.747152	0.402	0.149	1.62008420192735e-07	8	Pdgfa	0.189029
Endothelial	7.48366586145754e-12	0.70304	0.475	0.192	1.73321701351357e-07	8	Pmvk	0.19896
Endothelial	7.57407327284919e-12	0.668534	0.467	0.173	1.75415536999187e-07	8	Nfkbib	0.196549
Endothelial	7.62508308226384e-12	0.724353	0.623	0.268	1.7659692418523e-07	8	Tcerg1	0.257145
Endothelial	8.52138958718298e-12	0.590324	0.23	0.058	1.97355382839158e-07	8	Dedd2	0.101536
Endothelial	8.69553945462507e-12	0.697259	0.393	0.143	2.01388693769117e-07	8	Fam129a	0.174315
Endothelial	9.08340500757945e-12	0.647007	0.287	0.084	2.1037165997554e-07	8	Cdk14	0.131342
Endothelial	9.34779303969158e-12	0.690004	0.484	0.187	2.16494886799257e-07	8	Iah1	0.204931
Endothelial	9.46129514565521e-12	0.657137	0.361	0.123	2.19123595573375e-07	8	Ogfrl1	0.156399
Endothelial	9.53146912575677e-12	0.66308	0.369	0.122	2.20748824952527e-07	8	Slc49a4	0.163781
Endothelial	9.72875855936624e-12	0.62699	0.754	0.409	2.25318048234922e-07	8	Lamtor4	0.216312
Endothelial	9.95404422978902e-12	0.43424	0.115	0.017	2.30535664361914e-07	8	Sh2b2	0.0425555
Endothelial	9.97291712902065e-12	0.607547	0.246	0.066	2.30972760708118e-07	8	Rhbdf2	0.109358
Endothelial	1.02148963482042e-11	0.676288	0.369	0.123	2.36576999424409e-07	8	Tmem192	0.166367
Endothelial	1.02187112034195e-11	0.675378	0.311	0.097	2.36665351471196e-07	8	Nfyc	0.144531
Endothelial	1.03290952789514e-11	0.716661	0.574	0.269	2.39221846660514e-07	8	Vmp1	0.218582
Endothelial	1.05652929859996e-11	0.709494	0.59	0.262	2.44692185555751e-07	8	Nrip1	0.232714
Endothelial	1.05798209039888e-11	0.557097	0.213	0.051	2.45028652136381e-07	8	Akt2	0.0902496
Endothelial	1.11546982838146e-11	0.614441	0.213	0.053	2.58342812253145e-07	8	Cgas	0.0983105
Endothelial	1.17008671723985e-11	0.605137	0.27	0.076	2.70992083712748e-07	8	Cyp4f16	0.117397
Endothelial	1.17932537206898e-11	0.626453	0.41	0.151	2.73131756171176e-07	8	Cndp2	0.162251
Endothelial	1.21252544768515e-11	0.691857	0.393	0.137	2.8082089368388e-07	8	9130401M01Rik	0.177115
Endothelial	1.30285526818464e-11	0.47751	0.148	0.027	3.01741280111563e-07	8	1700037H04Rik	0.0577787
Endothelial	1.32636320838442e-11	0.562523	0.164	0.033	3.07185719061832e-07	8	Cebpa	0.0736905
Endothelial	1.36941521900118e-11	0.674875	0.361	0.122	3.17156564720673e-07	8	Zpr1	0.161295
Endothelial	1.42355760732178e-11	0.655965	0.336	0.111	3.29695941855725e-07	8	Taok3	0.147592
Endothelial	1.43271857435983e-11	0.685643	0.328	0.104	3.31817621821737e-07	8	Pvr	0.153584
Endothelial	1.5241474343058e-11	0.695625	0.475	0.18	3.52992545785224e-07	8	Rpf1	0.205209
Endothelial	1.53899042398653e-11	0.672682	0.377	0.127	3.56430182195281e-07	8	Mbip	0.16817
Endothelial	1.5407348394165e-11	0.657874	0.336	0.11	3.5683418880886e-07	8	Mri1	0.14868
Endothelial	1.54749389810145e-11	0.56451	0.172	0.037	3.58399586800295e-07	8	Usp53	0.0762089
Endothelial	1.55029022313541e-11	0.683402	0.484	0.189	3.5904721567816e-07	8	Jdp2	0.201604
Endothelial	1.55937932248165e-11	0.661256	0.385	0.132	3.6115225108675e-07	8	Mfsd5	0.167298
Endothelial	1.5743206769397e-11	0.636498	0.18	0.041	3.64612668779236e-07	8	Mnd1	0.0884733
Endothelial	1.62150862834467e-11	0.671868	0.295	0.091	3.75541398324625e-07	8	Slc25a25	0.137061
Endothelial	1.65105244397899e-11	0.483056	0.139	0.025	3.82383746025535e-07	8	Rnf227	0.0550684
Endothelial	1.66725203372566e-11	0.642561	0.279	0.081	3.86135571010864e-07	8	Mcm2	0.127227
Endothelial	1.72542918870675e-11	0.614988	0.262	0.073	3.99609400104484e-07	8	Gnpnat1	0.116233
Endothelial	1.77361343470738e-11	0.618462	0.27	0.078	4.1076887147823e-07	8	Hacd4	0.118745
Endothelial	1.82014036536024e-11	0.67312	0.459	0.184	4.21544508617432e-07	8	Pip4k2a	0.185108
Endothelial	1.9238647241087e-11	0.702519	0.549	0.222	4.45567070103575e-07	8	Nfix	0.229724
Endothelial	1.96423033825865e-11	0.624002	0.246	0.067	4.54915746340702e-07	8	Fasn	0.111696
Endothelial	2.01595495253069e-11	0.548908	0.172	0.037	4.66895167006108e-07	8	Pik3cg	0.0741026
Endothelial	2.10725898031109e-11	0.676126	0.426	0.151	4.88041179840049e-07	8	Stx17	0.185935
Endothelial	2.18280736610398e-11	0.574639	0.205	0.05	5.05538185989683e-07	8	Fdxr	0.089069
Endothelial	2.29197846264875e-11	0.498837	0.902	0.621	5.30822211949451e-07	8	Crip1	0.140173
Endothelial	2.37575620363381e-11	0.71623	0.607	0.257	5.5022513676159e-07	8	Snhg12	0.250681
Endothelial	2.38699796902301e-11	0.580908	0.254	0.07	5.52828729625729e-07	8	Nup37	0.106887
Endothelial	2.4013774169545e-11	0.618202	0.328	0.104	5.56159009766663e-07	8	Endog	0.138477
Endothelial	2.47028172091678e-11	0.527753	0.131	0.023	5.72117246564327e-07	8	Sept6	0.0569973
Endothelial	2.47136712102761e-11	0.679022	0.475	0.175	5.72368625229994e-07	8	Nup98	0.203707
Endothelial	2.59781949163626e-11	0.648077	0.484	0.196	6.01654994262959e-07	8	Nrros	0.186646
Endothelial	2.92376846090009e-11	0.716961	0.557	0.237	6.7714477554446e-07	8	Nop58	0.229427
Endothelial	3.02925643382536e-11	0.639338	0.311	0.097	7.01575790073953e-07	8	Vps26b	0.136818
Endothelial	3.2018683047091e-11	0.647201	0.287	0.086	7.41552699370627e-07	8	Sh2b1	0.130087
Endothelial	3.21962763028808e-11	0.649197	0.328	0.107	7.4566575917472e-07	8	Hscb	0.143473
Endothelial	3.22589809704555e-11	0.643596	0.303	0.095	7.4711799927575e-07	8	Trp53bp2	0.133868
Endothelial	3.25495183000004e-11	0.673964	0.434	0.162	7.53846843828009e-07	8	Pfkl	0.183318
Endothelial	3.2572933741258e-11	0.710748	0.598	0.251	7.54389145447536e-07	8	Naa15	0.246629
Endothelial	3.2609937603908e-11	0.562057	0.23	0.06	7.5524615490651e-07	8	Fam234a	0.0955497
Endothelial	3.29755034454588e-11	0.680953	0.385	0.136	7.63712659796826e-07	8	Gnl1	0.169557
Endothelial	3.35534346533671e-11	0.64476	0.213	0.054	7.77097546571982e-07	8	Serpinb6b	0.102517
Endothelial	3.39978300954775e-11	0.644763	0.402	0.143	7.87389745011259e-07	8	Gpr108	0.166994
Endothelial	3.42401668318842e-11	0.664879	0.377	0.131	7.93002263826438e-07	8	Cntrl	0.16356
Endothelial	3.50060888552615e-11	0.584796	0.27	0.079	8.10741017887856e-07	8	Igsf8	0.111696
Endothelial	3.52694220600396e-11	0.403679	0.115	0.017	8.16839814910516e-07	8	Pard6g	0.0395606
Endothelial	3.64892964595635e-11	0.516569	0.877	0.596	8.45092106003492e-07	8	Lgals1	0.145156
Endothelial	3.77120856880857e-11	0.723541	0.484	0.2	8.73411904536065e-07	8	Wls	0.205486
Endothelial	3.81728950816751e-11	0.651801	0.631	0.302	8.84084250091596e-07	8	M6pr	0.214442
Endothelial	3.84778748586025e-11	0.650148	0.336	0.11	8.91147581725235e-07	8	1700021F05Rik	0.146933
Endothelial	3.8957065646075e-11	0.681306	0.475	0.18	9.02245640363096e-07	8	Taf3	0.200985
Endothelial	3.94539917914058e-11	0.674072	0.705	0.332	9.13754449888958e-07	8	Mob1a	0.251429
Endothelial	3.99093486976871e-11	0.625008	0.197	0.049	9.24300515838432e-07	8	Plcl1	0.0925012
Endothelial	4.09895076192632e-11	0.613638	0.311	0.1	9.49316996462135e-07	8	Rab3il1	0.129478
Endothelial	4.10386752981009e-11	0.621755	0.254	0.074	9.50455719904016e-07	8	Gnptab	0.111916
Endothelial	4.15270355122093e-11	0.53345	0.869	0.548	9.61766142462768e-07	8	Actr3	0.171237
Endothelial	4.35823594169107e-11	0.662863	0.73	0.366	1.00936744409565e-06	8	Fam162a	0.241282
Endothelial	4.39194976211146e-11	0.645071	0.377	0.13	1.01717556490501e-06	8	Sf3a2	0.159332
Endothelial	4.48702174155952e-11	0.668848	0.443	0.17	1.03919423534519e-06	8	Blvra	0.182595
Endothelial	4.58073714681529e-11	0.672937	0.41	0.149	1.06089872320242e-06	8	Stk40	0.175637
Endothelial	4.76790437229236e-11	0.601256	0.27	0.079	1.10424665262291e-06	8	Fam210a	0.11484
Endothelial	4.79290065179203e-11	0.6413	0.385	0.133	1.11003579095503e-06	8	Fbrs	0.161608
Endothelial	4.8579664608909e-11	0.670684	0.393	0.142	1.12510503234233e-06	8	Naf1	0.168342
Endothelial	4.89810999363653e-11	0.429957	0.918	0.64	1.13440227452622e-06	8	Erp29	0.119528
Endothelial	4.96826421601694e-11	0.565296	0.213	0.055	1.15064999242952e-06	8	G6pdx	0.0893168
Endothelial	5.05878555435244e-11	0.646931	0.402	0.142	1.17161473438802e-06	8	Ero1l	0.168202
Endothelial	5.29215843817269e-11	0.671757	0.467	0.192	1.22566389428079e-06	8	Oxct1	0.184733
Endothelial	5.42435304295556e-11	0.587311	0.287	0.086	1.25628016474851e-06	8	Tmem185b	0.11805
Endothelial	5.4592081106825e-11	0.64601	0.598	0.306	1.26435259843407e-06	8	Slfn2	0.188635
Endothelial	5.74882380919991e-11	0.636708	0.336	0.112	1.3314275942107e-06	8	Isoc1	0.142623
Endothelial	5.76822133385239e-11	0.68007	0.459	0.175	1.33592006092021e-06	8	Max	0.19314
Endothelial	5.83613409847607e-11	0.425077	0.107	0.015	1.35164865720706e-06	8	Ikzf2	0.0391071
Endothelial	6.0402877625407e-11	0.637118	0.402	0.141	1.39893064580443e-06	8	Mrps35	0.166288
Endothelial	6.0690282789372e-11	0.593944	0.23	0.062	1.40558694940186e-06	8	Clcn7	0.0997826
Endothelial	6.26455128693594e-11	0.665507	0.361	0.125	1.45087007805436e-06	8	Ints1	0.15706
Endothelial	6.27179984244559e-11	0.634302	0.311	0.1	1.4525488435104e-06	8	Tbc1d5	0.133838
Endothelial	6.31843025574563e-11	0.67513	0.443	0.17	1.46334844723069e-06	8	Timm10	0.184311
Endothelial	6.57923621305161e-11	0.583943	0.254	0.071	1.52375110694275e-06	8	Ell	0.106862
Endothelial	6.64414640394776e-11	0.663704	0.418	0.157	1.5387843071543e-06	8	Zmiz2	0.173227
Endothelial	6.66056949773993e-11	0.630008	0.311	0.1	1.54258789567657e-06	8	Rabgef1	0.132932
Endothelial	6.71910566422701e-11	0.694694	0.557	0.221	1.55614487183498e-06	8	Pigx	0.233417
Endothelial	6.73169470173534e-11	0.673914	0.525	0.216	1.55906049292191e-06	8	Rbpj	0.208239
Endothelial	6.87498723704507e-11	0.5868	0.221	0.059	1.59224704409964e-06	8	Traf4	0.0950617
Endothelial	7.09509240970273e-11	0.637218	0.32	0.104	1.64322340208715e-06	8	Nup62	0.137639
Endothelial	7.09578411434067e-11	0.690576	0.5	0.198	1.6433836008813e-06	8	Slmap	0.208554
Endothelial	7.20106099138611e-11	0.662561	0.336	0.11	1.66776572560502e-06	8	Siah2	0.149739
Endothelial	7.40899457455987e-11	0.689725	0.443	0.17	1.71592314346806e-06	8	Dpy19l1	0.188295
Endothelial	7.73039347666451e-11	0.666193	0.385	0.139	1.7903591291955e-06	8	Antxr2	0.163883
Endothelial	7.74687331389459e-11	0.643313	0.344	0.118	1.79417585949799e-06	8	Bscl2	0.145389
Endothelial	8.25898844087549e-11	0.576807	0.754	0.42	1.91278172290676e-06	8	Lyn	0.192654
Endothelial	8.31043414994758e-11	0.652884	0.459	0.179	1.92469654912786e-06	8	Tor2a	0.182808
Endothelial	8.33651457375788e-11	0.659788	0.557	0.231	1.93073677528232e-06	8	Grk2	0.215091
Endothelial	8.38795887608193e-11	0.653259	0.426	0.159	1.94265127570058e-06	8	Exosc3	0.17442
Endothelial	8.48363936062259e-11	0.579613	0.189	0.045	1.96481087592019e-06	8	Milr1	0.0834643
Endothelial	8.6360004980326e-11	0.659584	0.623	0.289	2.00009771534435e-06	8	Scamp2	0.220301
Endothelial	8.67674375938314e-11	0.512616	0.139	0.027	2.00953385467314e-06	8	Dclre1c	0.0574129
Endothelial	9.25903732004793e-11	0.662371	0.426	0.159	2.1443930433231e-06	8	Plekhj1	0.176853
Endothelial	9.35579134857468e-11	0.594112	0.221	0.06	2.1668012763299e-06	8	Naip2	0.0956521
Endothelial	9.89357373402391e-11	0.6786	0.557	0.226	2.29135167679994e-06	8	Fbxw11	0.224617
Endothelial	1.00383819783255e-10	0.692007	0.443	0.172	2.3248892661802e-06	8	Cd82	0.187534
Endothelial	1.02934048410638e-10	0.67523	0.623	0.256	2.38395256119038e-06	8	Cdk9	0.24781
Endothelial	1.04501451264249e-10	0.691487	0.393	0.16	2.42025361128001e-06	8	Trf	0.161116
Endothelial	1.08437282857765e-10	0.665515	0.434	0.162	2.51140747098583e-06	8	Faim	0.18102
Endothelial	1.11041079174997e-10	0.503805	0.172	0.038	2.57171139369293e-06	8	Traf3ip2	0.0675099
Endothelial	1.11530796947638e-10	0.6199	0.393	0.138	2.5830532573073e-06	8	Pop4	0.158074
Endothelial	1.16355566706758e-10	0.453124	0.123	0.021	2.69479492492852e-06	8	Carmil1	0.0462186
Endothelial	1.19789823407839e-10	0.634344	0.344	0.115	2.77433231012554e-06	8	Slc39a14	0.145265
Endothelial	1.21381723255069e-10	0.637565	0.344	0.118	2.8112007105874e-06	8	Mta3	0.14409
Endothelial	1.21887570731901e-10	0.662513	0.443	0.17	2.82291613815082e-06	8	Parp1	0.180866
Endothelial	1.2264191015993e-10	0.676837	0.656	0.316	2.84038663930398e-06	8	Eif1a	0.230125
Endothelial	1.27838117049867e-10	0.683583	0.549	0.228	2.96073079087493e-06	8	Fcf1	0.21943
Endothelial	1.28030724750261e-10	0.677462	0.516	0.215	2.96519158521604e-06	8	Mlec	0.203916
Endothelial	1.28636871780984e-10	0.418205	0.115	0.019	2.9792299504476e-06	8	Sap25	0.0401477
Endothelial	1.2875518648073e-10	0.654482	0.574	0.254	2.9819701188937e-06	8	Trappc6a	0.209434
Endothelial	1.35640578314665e-10	0.575176	0.205	0.052	3.14143579376765e-06	8	Sowahc	0.088002
Endothelial	1.36591569808123e-10	0.655047	0.41	0.151	3.16346075675613e-06	8	Lpgat1	0.169657
Endothelial	1.36862785830654e-10	0.59577	0.27	0.082	3.16974211983795e-06	8	Hist1h4i	0.112005
Endothelial	1.37766535877532e-10	0.676895	0.385	0.141	3.19067297092363e-06	8	Cyld	0.165162
Endothelial	1.40744454580729e-10	0.677294	0.377	0.135	3.25964156808968e-06	8	Dnajb4	0.163905
Endothelial	1.52620026545972e-10	0.693402	0.484	0.196	3.53467981480471e-06	8	Spg21	0.1997
Endothelial	1.54202208720781e-10	0.556465	0.221	0.059	3.57132315397329e-06	8	Flcn	0.0901474
Endothelial	1.54336214633125e-10	0.690697	0.615	0.272	3.57442673090318e-06	8	Tm2d1	0.236909
Endothelial	1.54673241691857e-10	0.638845	0.377	0.135	3.5822322775834e-06	8	Pi4k2a	0.1546
Endothelial	1.56279810654684e-10	0.676475	0.533	0.218	3.61944041476248e-06	8	Irak1	0.21309
Endothelial	1.58834565196559e-10	0.600151	0.254	0.075	3.67860852995231e-06	8	Dck	0.107427
Endothelial	1.6002264507175e-10	0.670545	0.475	0.189	3.70612445986173e-06	8	Dnajb14	0.191776
Endothelial	1.61753091209847e-10	0.589935	0.262	0.081	3.74620159242005e-06	8	Tmem106a	0.106778
Endothelial	1.63539374366205e-10	0.653484	0.336	0.115	3.78757191032131e-06	8	Rgs16	0.14442
Endothelial	1.6361174926486e-10	0.538548	0.713	0.428	3.78924811297415e-06	8	Ptpn18	0.153486
Endothelial	1.64110350325984e-10	0.63947	0.426	0.164	3.8007957135498e-06	8	Cks1b	0.167541
Endothelial	1.66774168683757e-10	0.595551	0.254	0.074	3.86248974671582e-06	8	Camsap1	0.107199
Endothelial	1.67529986174107e-10	0.668021	0.631	0.276	3.87999447979231e-06	8	Hexim1	0.237147
Endothelial	1.68533976187731e-10	0.648863	0.533	0.215	3.90324688850785e-06	8	Sap30	0.206338
Endothelial	1.69294738355096e-10	0.601562	0.287	0.091	3.92086614030402e-06	8	Tnfrsf1b	0.117906
Endothelial	1.73419354724442e-10	0.688916	0.607	0.261	4.01639225541808e-06	8	Chd7	0.238365
Endothelial	1.75446076723857e-10	0.459074	0.123	0.022	4.06333113692453e-06	8	Zdhhc13	0.0463665
Endothelial	1.87609090944308e-10	0.653656	0.746	0.38	4.34502654627017e-06	8	Txn2	0.239238
Endothelial	1.98448285810678e-10	0.618302	0.254	0.076	4.5960622993753e-06	8	Tmem131l	0.110058
Endothelial	2.05189178888939e-10	0.678181	0.582	0.25	4.75218138306782e-06	8	Arl8b	0.225156
Endothelial	2.06889124938908e-10	0.648446	0.508	0.205	4.79155213358512e-06	8	Brms1	0.196479
Endothelial	2.08958937040328e-10	0.643418	0.443	0.17	4.83948898185399e-06	8	Zfp703	0.175653
Endothelial	2.14777879920842e-10	0.449121	0.123	0.022	4.97425569896669e-06	8	Gli3	0.0453612
Endothelial	2.15299728433365e-10	0.605605	0.303	0.098	4.98634171051673e-06	8	Gpcpd1	0.124149
Endothelial	2.16817264040506e-10	0.648785	0.787	0.396	5.02148783517812e-06	8	Mdh1	0.253675
Endothelial	2.23997502539338e-10	0.612433	0.557	0.25	5.18778215881108e-06	8	Ckb	0.188017
Endothelial	2.26379441694046e-10	0.557057	0.246	0.07	5.2429478696341e-06	8	Gm1673	0.098042
Endothelial	2.28313769292526e-10	0.657629	0.443	0.173	5.2877468968149e-06	8	Atp6v1c1	0.17756
Endothelial	2.30763273562019e-10	0.553198	0.18	0.043	5.34447741569636e-06	8	Sesn2	0.0757881
Endothelial	2.37324908253945e-10	0.645673	0.377	0.135	5.49644487516137e-06	8	Mid1ip1	0.156253
Endothelial	2.41388801329168e-10	0.659311	0.336	0.117	5.59056463878354e-06	8	Ankrd37	0.144389
Endothelial	2.42271636926265e-10	0.633037	0.377	0.134	5.6110111112123e-06	8	Lcmt1	0.153828
Endothelial	2.55105613223389e-10	0.631107	0.254	0.077	5.90824600225368e-06	8	Palld	0.111706
Endothelial	2.56611395128279e-10	0.641259	0.336	0.118	5.94311991117095e-06	8	Nufip1	0.139794
Endothelial	2.58714535272662e-10	0.43752	0.115	0.019	5.99182863691486e-06	8	Wdr19	0.0420019
Endothelial	2.65896646113202e-10	0.509022	0.189	0.046	6.15816632398177e-06	8	Dnajc12	0.0727901
Endothelial	2.65938223835096e-10	0.663464	0.631	0.287	6.15912926402083e-06	8	Gadd45gip1	0.228231
Endothelial	2.77767537539306e-10	0.495502	0.156	0.033	6.43309616941034e-06	8	D730003I15Rik	0.0609467
Endothelial	2.79160722789448e-10	0.609812	0.361	0.13	6.46536233980361e-06	8	Csk	0.140867
Endothelial	2.86436920034712e-10	0.587919	0.385	0.135	6.63387906800394e-06	8	Insig1	0.14698
Endothelial	2.90079585736337e-10	0.653173	0.516	0.218	6.71824320565356e-06	8	Trappc1	0.194645
Endothelial	2.91181771976541e-10	0.674787	0.615	0.285	6.7437698389767e-06	8	Dnajc2	0.22268
Endothelial	2.97262112446719e-10	0.636143	0.426	0.169	6.88459052426601e-06	8	Sdf2l1	0.163489
Endothelial	2.98404065946252e-10	0.346779	0.967	0.755	6.9110381673152e-06	8	Atp6v0c	0.0735172
Endothelial	3.02137312615711e-10	0.545251	0.221	0.06	6.99750016017986e-06	8	Tmem38b	0.0877855
Endothelial	3.03211663101006e-10	0.617298	0.377	0.133	7.02238211741931e-06	8	Maff	0.150621
Endothelial	3.10074546953172e-10	0.580849	0.352	0.121	7.18132650743546e-06	8	Shkbp1	0.134176
Endothelial	3.11048227629835e-10	0.450704	0.893	0.655	7.20387695190697e-06	8	Tmem176b	0.107268
Endothelial	3.14808059945849e-10	0.665246	0.361	0.13	7.29095466834586e-06	8	Gadd45a	0.153672
Endothelial	3.16197107784159e-10	0.395706	0.107	0.017	7.32312501628113e-06	8	Pkdcc	0.0356136
Endothelial	3.17902299929054e-10	0.608526	0.352	0.123	7.36261726635689e-06	8	Slc30a5	0.139352
Endothelial	3.22794522889403e-10	0.668365	0.443	0.172	7.47592115011856e-06	8	Trim8	0.181127
Endothelial	3.23726694941483e-10	0.658292	0.336	0.122	7.49751025484474e-06	8	Mcub	0.140874
Endothelial	3.24247773960179e-10	0.657268	0.525	0.216	7.50957844491775e-06	8	Mapre2	0.203096
Endothelial	3.31738460101642e-10	0.653005	0.5	0.201	7.68306273595404e-06	8	H2afx	0.195248
Endothelial	3.34768255787823e-10	0.555325	0.238	0.068	7.75323280404597e-06	8	Tusc1	0.0944053
Endothelial	3.40357992611513e-10	0.589174	0.311	0.102	7.88269110888263e-06	8	Wwp2	0.123137
Endothelial	3.40568043915599e-10	0.384355	0.107	0.017	7.88755589708527e-06	8	1700094D03Rik	0.0345919
Endothelial	3.67157497409115e-10	0.653366	0.467	0.185	8.5033676399951e-06	8	B4galt3	0.184249
Endothelial	3.72703503804762e-10	0.637036	0.418	0.158	8.6318131481183e-06	8	Uap1	0.165629
Endothelial	3.76175398861668e-10	0.646305	0.754	0.36	8.71222223763622e-06	8	Tkt	0.254644
Endothelial	3.78892608273811e-10	0.652545	0.59	0.276	8.77515280762147e-06	8	Kxd1	0.204899
Endothelial	3.796673691701e-10	0.509358	0.164	0.037	8.79309626997952e-06	8	Dnase2a	0.0646885
Endothelial	3.82570126745835e-10	0.664508	0.721	0.335	8.86032413543353e-06	8	Sdhd	0.2565
Endothelial	3.8417998192773e-10	0.673652	0.525	0.219	8.89760838144623e-06	8	Suco	0.206137
Endothelial	3.91714521407441e-10	0.623851	0.615	0.29	9.07210831579634e-06	8	Cirbp	0.202752
Endothelial	4.07338854351106e-10	0.623765	0.32	0.108	9.43396786677162e-06	8	Arih2	0.132238
Endothelial	4.14882839673035e-10	0.662917	0.492	0.203	9.6086865668275e-06	8	Zfp622	0.191583
Endothelial	4.20345201538541e-10	0.61783	0.295	0.099	9.7351948676326e-06	8	Rasa3	0.121095
Endothelial	4.21487974631618e-10	0.63549	0.508	0.207	9.76166149246826e-06	8	Bcl2l11	0.191283
Endothelial	4.22995299173442e-10	0.595755	0.23	0.066	9.79657112885692e-06	8	Adrb2	0.0977039
Endothelial	4.33472491432301e-10	0.447932	0.139	0.028	1.00392229015721e-05	8	Shq1	0.0497204
Endothelial	4.33719939068285e-10	0.591755	0.221	0.063	1.00449537888215e-05	8	Fam49a	0.0934973
Endothelial	4.34755424897173e-10	0.655659	0.557	0.25	1.00689356406185e-05	8	Tspan3	0.201287
Endothelial	4.42378901457967e-10	0.56948	0.303	0.1	1.02454953577665e-05	8	Mettl1	0.115604
Endothelial	4.44834175324289e-10	0.642024	0.475	0.186	1.03023595005105e-05	8	Ints6	0.185545
Endothelial	4.57042547226895e-10	0.657768	0.369	0.136	1.05851053937749e-05	8	Myg1	0.15326
Endothelial	4.65787311372414e-10	0.604999	0.336	0.115	1.07876341313851e-05	8	Crtc2	0.133705
Endothelial	4.74954807575843e-10	0.433391	0.918	0.648	1.09999533434565e-05	8	Anp32b	0.117016
Endothelial	4.76801848306766e-10	0.413072	0.123	0.022	1.10427308067847e-05	8	Hps1	0.0417202
Endothelial	4.83563229606289e-10	0.610664	0.32	0.108	1.11993243976817e-05	8	Trappc10	0.129461
Endothelial	4.87041157819586e-10	0.463134	0.131	0.025	1.12798732151016e-05	8	Ero1lb	0.0490922
Endothelial	5.03444692853767e-10	0.628109	0.41	0.158	1.16597790864932e-05	8	Timm8a1	0.158283
Endothelial	5.09850407377944e-10	0.576222	0.27	0.084	1.18081354348732e-05	8	Pip4k2c	0.107177
Endothelial	5.12105639823754e-10	0.563028	0.205	0.055	1.18603666183181e-05	8	Itprip	0.0844542
Endothelial	5.32593134109929e-10	0.64465	0.418	0.158	1.2334856985986e-05	8	Tns3	0.167609
Endothelial	5.3903366674082e-10	0.560309	0.254	0.077	1.24840197217174e-05	8	Galk2	0.0991746
Endothelial	5.45577608531621e-10	0.672286	0.557	0.237	1.26355774135923e-05	8	Zc3h14	0.215132
Endothelial	5.51098299044744e-10	0.644876	0.656	0.3	1.27634366058763e-05	8	Atp6v0d1	0.229576
Endothelial	5.51868347279812e-10	0.639127	0.418	0.16	1.27812709230004e-05	8	Cabin1	0.164895
Endothelial	5.56801503611208e-10	0.526493	0.197	0.051	1.28955228236356e-05	8	Gnpda1	0.076868
Endothelial	5.60817869044121e-10	0.656281	0.705	0.347	1.29885418470618e-05	8	Gadd45g	0.234949
Endothelial	5.63023978323988e-10	0.646531	0.541	0.224	1.30396353379836e-05	8	Oxa1l	0.20495
Endothelial	5.82902430896497e-10	0.631049	0.377	0.14	1.35000202995629e-05	8	Cblb	0.149559
Endothelial	5.84702589296243e-10	0.648291	0.557	0.25	1.3541711968101e-05	8	Rpp21	0.199025
Endothelial	5.87461738095612e-10	0.639359	0.451	0.184	1.36056138542944e-05	8	Sirt7	0.170709
Endothelial	5.89269684172778e-10	0.552323	0.238	0.069	1.36474858854415e-05	8	Pex5	0.0933426
Endothelial	6.04312851247218e-10	0.63513	0.336	0.123	1.39958856348856e-05	8	Rhoq	0.135283
Endothelial	6.05323894036311e-10	0.659336	0.352	0.128	1.4019301385881e-05	8	Gstm1	0.147691
Endothelial	6.29053461348506e-10	0.641984	0.361	0.132	1.45688781648314e-05	8	Atn1	0.147014
Endothelial	6.36919227927633e-10	0.557418	0.68	0.376	1.4751049318804e-05	8	Hexa	0.169455
Endothelial	6.47035699578438e-10	0.561563	0.221	0.063	1.49853468022366e-05	8	Dbt	0.0887269
Endothelial	6.5262796172386e-10	0.647891	0.615	0.279	1.51148635935246e-05	8	9530068E07Rik	0.217691
Endothelial	6.52845914942367e-10	0.63885	0.443	0.172	1.51199113900652e-05	8	1810013L24Rik	0.173128
Endothelial	6.57763670322437e-10	0.655637	0.59	0.272	1.52338066046676e-05	8	Churc1	0.208493
Endothelial	6.64085703532292e-10	0.669633	0.541	0.226	1.53802248938079e-05	8	Slbp	0.210934
Endothelial	6.68254751201222e-10	0.480833	0.164	0.038	1.54767800378203e-05	8	Ppp1r12b	0.060585
Endothelial	6.84525343697305e-10	0.500237	0.18	0.045	1.58536069600296e-05	8	Cdk10	0.067532
Endothelial	6.88149507679846e-10	0.660132	0.525	0.213	1.59375425978652e-05	8	Ppp2cb	0.205961
Endothelial	6.90403501289931e-10	0.666315	0.566	0.236	1.59897450898748e-05	8	Chmp1a	0.219884
Endothelial	6.92427714148761e-10	0.458814	0.139	0.029	1.60366258596853e-05	8	Eno1b	0.0504696
Endothelial	7.03578823796311e-10	0.60357	0.623	0.307	1.62948855591226e-05	8	Blvrb	0.190728
Endothelial	7.06051807269061e-10	0.632757	0.475	0.187	1.63521598563515e-05	8	Otulin	0.182234
Endothelial	7.06974133541765e-10	0.454759	0.131	0.026	1.63735209328273e-05	8	Pla2g15	0.0477497
Endothelial	7.07748282531948e-10	0.54723	0.369	0.138	1.63914502234399e-05	8	Trp53inp1	0.12641
Endothelial	7.14678733539786e-10	0.606001	0.352	0.125	1.65519594687814e-05	8	Arhgap25	0.137562
Endothelial	7.16446213550733e-10	0.518721	0.836	0.552	1.6592894305835e-05	8	Cd63	0.147317
Endothelial	7.2910814643098e-10	0.632557	0.352	0.128	1.68861446713415e-05	8	Slc48a1	0.141693
Endothelial	7.57202958785172e-10	0.657005	0.434	0.174	1.75368205254646e-05	8	Pbxip1	0.170821
Endothelial	7.88774391474493e-10	0.472717	0.148	0.032	1.82680149065493e-05	8	Rbms3	0.0548352
Endothelial	7.95716622482981e-10	0.656094	0.607	0.272	1.84287969767058e-05	8	Tfg	0.219791
Endothelial	8.00512709123165e-10	0.556885	0.254	0.077	1.85398743432925e-05	8	Ccdc22	0.0985687
Endothelial	8.01206236148866e-10	0.559395	0.902	0.539	1.85559364292077e-05	8	Nap1l1	0.20306
Endothelial	8.0489277054177e-10	0.68333	0.762	0.343	1.86413165657474e-05	8	R3hdm2	0.286315
Endothelial	8.05609882037745e-10	0.653686	0.516	0.229	1.86579248679942e-05	8	Mrps36	0.187608
Endothelial	8.0795737837903e-10	0.623621	0.328	0.117	1.87122928832583e-05	8	Pigm	0.131584
Endothelial	8.13680860736924e-10	0.57824	0.262	0.082	1.88448487346672e-05	8	Clip2	0.104083
Endothelial	8.34409647182897e-10	0.555443	0.861	0.53	1.93249274287559e-05	8	Fosb	0.183852
Endothelial	8.37446357713916e-10	0.659661	0.516	0.226	1.93952576446543e-05	8	Procr	0.191302
Endothelial	8.5867698181675e-10	0.636973	0.803	0.405	1.98869588988759e-05	8	Emg1	0.253515
Endothelial	8.60750375272332e-10	0.67888	0.467	0.228	1.99349786913072e-05	8	Timp1	0.162252
Endothelial	8.77378779901915e-10	0.559662	0.336	0.12	2.03200925425284e-05	8	Abhd12	0.120887
Endothelial	8.89273587653142e-10	0.620551	0.32	0.112	2.05955762900468e-05	8	Bcor	0.129075
Endothelial	8.91798060604028e-10	0.605396	0.459	0.188	2.06540430835893e-05	8	Adam9	0.164062
Endothelial	8.91879983094887e-10	0.612781	0.779	0.416	2.06559404084776e-05	8	Grb2	0.22244
Endothelial	8.99161386896008e-10	0.6639	0.738	0.357	2.08245777205115e-05	8	Ifrd1	0.252946
Endothelial	9.15042951392842e-10	0.617321	0.32	0.112	2.11923947542582e-05	8	Slc25a16	0.128403
Endothelial	9.17132668071159e-10	0.642173	0.672	0.332	2.1240792592528e-05	8	Grina	0.218339
Endothelial	9.32386172072615e-10	0.527965	0.197	0.053	2.15940637452018e-05	8	Rabggta	0.0760269
Endothelial	9.48169355375608e-10	0.600103	0.295	0.097	2.19596022704991e-05	8	Actr8	0.11882
Endothelial	9.64319234062717e-10	0.627998	0.492	0.197	2.23336334608925e-05	8	Fem1c	0.185259
Endothelial	9.69280862242762e-10	0.660788	0.484	0.208	2.24485447695424e-05	8	Rnf6	0.182378
Endothelial	9.76618167383849e-10	0.620474	0.377	0.141	2.26184767566099e-05	8	Nt5c3	0.146432
Endothelial	9.844319599076e-10	0.540084	0.18	0.046	2.279944419146e-05	8	Slc16a3	0.0723712
Endothelial	1.00788132676655e-09	0.633145	0.443	0.184	2.33425315279133e-05	8	Ifi211	0.163985
Endothelial	1.02773539140877e-09	0.591264	0.262	0.082	2.38023516650271e-05	8	Trim59	0.106428
Endothelial	1.029556375245e-09	0.515704	0.172	0.042	2.38445256506742e-05	8	Endov	0.0670415
Endothelial	1.03978862192851e-09	0.507338	0.164	0.039	2.40815044838643e-05	8	Kctd13	0.0634173
Endothelial	1.04393012581014e-09	0.517194	0.311	0.106	2.41774217137629e-05	8	Casp1	0.106025
Endothelial	1.05042791040029e-09	0.634756	0.311	0.111	2.43279104048707e-05	8	Parp3	0.126951
Endothelial	1.05444524203404e-09	0.582279	0.246	0.076	2.44209518055083e-05	8	Plekhb2	0.0989874
Endothelial	1.05601206974708e-09	0.646914	0.451	0.181	2.44572395353425e-05	8	Arhgap1	0.174667
Endothelial	1.10120303288224e-09	0.614457	0.32	0.112	2.55038622415526e-05	8	Sesn3	0.127807
Endothelial	1.14683741253154e-09	0.53696	0.238	0.07	2.65607544742305e-05	8	Rnf5	0.0902093
Endothelial	1.16401166466477e-09	0.575504	0.73	0.415	2.69585101536362e-05	8	Ift20	0.181284
Endothelial	1.18178724694116e-09	0.548144	0.197	0.053	2.73701926391573e-05	8	Mcrip2	0.0789327
Endothelial	1.18402791130704e-09	0.645679	0.754	0.362	2.7422086425871e-05	8	Irf2bp2	0.253106
Endothelial	1.19914388533985e-09	0.531689	0.238	0.071	2.7772172384471e-05	8	Arhgef6	0.0887921
Endothelial	1.2058222774906e-09	0.628876	0.68	0.355	2.79268439466823e-05	8	Lsm12	0.204385
Endothelial	1.20603830443812e-09	0.612794	0.328	0.119	2.79318471307868e-05	8	Tmem37	0.128074
Endothelial	1.20613601030803e-09	0.633614	0.607	0.289	2.7934109998734e-05	8	Adprh	0.201489
Endothelial	1.23149468386501e-09	0.618374	0.451	0.179	2.85214168783136e-05	8	Aff1	0.168198
Endothelial	1.24140354069293e-09	0.340112	0.943	0.75	2.87509060024483e-05	8	Psap	0.0656417
Endothelial	1.24987149495363e-09	0.620087	0.352	0.128	2.89470238231261e-05	8	Mfap1a	0.1389
Endothelial	1.25828675951681e-09	0.626402	0.443	0.184	2.91419213504094e-05	8	Rap2b	0.162238
Endothelial	1.28877351847257e-09	0.587225	0.303	0.104	2.98479946878246e-05	8	Psen1	0.116858
Endothelial	1.3082326459171e-09	0.592974	0.352	0.128	3.02986680794401e-05	8	Dtx3	0.132826
Endothelial	1.34130436577976e-09	0.626709	0.475	0.197	3.10646091114594e-05	8	Rcsd1	0.174225
Endothelial	1.34888007184692e-09	0.605248	0.352	0.128	3.12400624639746e-05	8	Acot13	0.135575
Endothelial	1.37130841579303e-09	0.416012	0.107	0.018	3.17595029097665e-05	8	Gk5	0.0370251
Endothelial	1.37605502956336e-09	0.607664	0.525	0.223	3.18694344846875e-05	8	Idh2	0.183514
Endothelial	1.39950756960333e-09	0.618272	0.361	0.131	3.24125953120131e-05	8	Ddit3	0.142203
Endothelial	1.45151926280571e-09	0.397724	0.107	0.018	3.36171861265803e-05	8	Txnrd3	0.0353974
Endothelial	1.50219183560757e-09	0.588569	0.238	0.073	3.47907629126714e-05	8	Traf3	0.097114
Endothelial	1.55667878472917e-09	0.557778	0.279	0.091	3.60526806543275e-05	8	Slc35f5	0.104862
Endothelial	1.5609342825464e-09	0.645045	0.5	0.221	3.61512379837745e-05	8	Ten1	0.179968
Endothelial	1.61603664770085e-09	0.515678	0.197	0.053	3.74274087607518e-05	8	Trim21	0.0742576
Endothelial	1.63364777889309e-09	0.501131	0.172	0.043	3.78352825591639e-05	8	Vav2	0.0646459
Endothelial	1.67766744045161e-09	0.628587	0.492	0.231	3.88547779208593e-05	8	Dbndd2	0.164061
Endothelial	1.6956473685825e-09	0.550164	0.254	0.079	3.92711930563706e-05	8	Axin1	0.0962788
Endothelial	1.70538567835563e-09	0.573802	0.262	0.084	3.94967323107163e-05	8	Tbcel	0.102137
Endothelial	1.73180455440882e-09	0.649343	0.648	0.305	4.01085934801082e-05	8	Derl1	0.222724
Endothelial	1.73323731642835e-09	0.588765	0.311	0.112	4.01417762484805e-05	8	Prorsd1	0.117164
Endothelial	1.75928629518387e-09	0.57716	0.303	0.103	4.07450705964584e-05	8	Plrg1	0.115432
Endothelial	1.77399360877639e-09	0.607375	0.352	0.132	4.10856919792613e-05	8	Lyst	0.133623
Endothelial	1.78444908458698e-09	0.539226	0.254	0.079	4.13278407990344e-05	8	Fbxo31	0.0943645
Endothelial	1.8466762224419e-09	0.641071	0.459	0.188	4.27690213117544e-05	8	Mrpl38	0.17373
Endothelial	1.89111808709347e-09	0.532141	0.197	0.054	4.37982948970849e-05	8	Rcl1	0.0760961
Endothelial	1.91195230271471e-09	0.627524	0.467	0.185	4.42808153308727e-05	8	Ddx47	0.176962
Endothelial	1.92010559049123e-09	0.620697	0.402	0.16	4.44696454757768e-05	8	Magohb	0.150209
Endothelial	1.93257752311738e-09	0.666093	0.656	0.286	4.47584954353985e-05	8	Rnf4	0.246454
Endothelial	1.95417814251482e-09	0.461124	0.156	0.036	4.52587657806433e-05	8	1110051M20Rik	0.0553349
Endothelial	1.95934213265287e-09	0.555354	0.303	0.103	4.53783637922404e-05	8	Gatd3a	0.111071
Endothelial	2.04114932672224e-09	0.490262	0.172	0.043	4.7273018406887e-05	8	Osgin2	0.0632437
Endothelial	2.05060222090146e-09	0.614035	0.393	0.149	4.74919474360777e-05	8	Fbxw8	0.149824
Endothelial	2.05251935023957e-09	0.542291	0.18	0.048	4.75363481515484e-05	8	Antxr1	0.0715824
Endothelial	2.08406940218035e-09	0.632075	0.459	0.187	4.82670473544969e-05	8	Ndufaf4	0.171924
Endothelial	2.08667263147738e-09	0.635703	0.525	0.224	4.8327338145016e-05	8	Tmem11	0.191347
Endothelial	2.08923122096154e-09	0.604412	0.377	0.144	4.83865950774693e-05	8	Vamp4	0.140828
Endothelial	2.09420232562856e-09	0.625846	0.361	0.142	4.85017258615576e-05	8	Myo5a	0.13706
Endothelial	2.09563292830041e-09	0.608074	0.352	0.132	4.85348586194375e-05	8	Dnmt3a	0.133776
Endothelial	2.12296103581932e-09	0.670069	0.623	0.268	4.91677775895754e-05	8	Coq10b	0.237874
Endothelial	2.1462291644008e-09	0.626484	0.369	0.141	4.97066674475225e-05	8	Rasd1	0.142838
Endothelial	2.16155015699289e-09	0.65561	0.541	0.24	5.00615016359554e-05	8	Mdfic	0.197339
Endothelial	2.17667526717621e-09	0.624978	0.238	0.076	5.0411799187801e-05	8	Nabp1	0.101247
Endothelial	2.20304704084073e-09	0.609916	0.434	0.171	5.10225694658712e-05	8	Maf	0.160408
Endothelial	2.21482193086999e-09	0.651132	0.418	0.169	5.1295275918949e-05	8	Ncaph2	0.162132
Endothelial	2.23654993106435e-09	0.642674	0.607	0.276	5.17984964034505e-05	8	Dlgap4	0.212725
Endothelial	2.26957348973271e-09	0.588356	0.754	0.42	5.25633220222095e-05	8	Tpi1	0.196511
Endothelial	2.28188406880312e-09	0.639921	0.607	0.28	5.28484350334802e-05	8	Atxn2l	0.209254
Endothelial	2.28416789002115e-09	0.56998	0.287	0.095	5.29013283328899e-05	8	Atl2	0.109436
Endothelial	2.28726769141379e-09	0.607672	0.369	0.14	5.29731197331433e-05	8	Mrps18b	0.139157
Endothelial	2.31411020279469e-09	0.534031	0.205	0.058	5.35947922967249e-05	8	Gramd3	0.0785025
Endothelial	2.36235190856442e-09	0.594951	0.41	0.157	5.4712070202352e-05	8	Dot1l	0.150523
Endothelial	2.36459015620396e-09	0.425712	0.107	0.019	5.47639080176837e-05	8	Ak1	0.0374626
Endothelial	2.38555718986346e-09	0.598764	0.549	0.257	5.52495045172378e-05	8	Gusb	0.174839
Endothelial	2.41214660333189e-09	0.609379	0.566	0.25	5.58653153331666e-05	8	Osgep	0.192564
Endothelial	2.41661821928244e-09	0.614748	0.451	0.177	5.59688779585813e-05	8	Gsto1	0.168441
Endothelial	2.41961800404244e-09	0.558258	0.287	0.097	5.6038352973623e-05	8	Rab10os	0.106069
Endothelial	2.43247003948045e-09	0.635976	0.459	0.2	5.63360061143673e-05	8	Aftph	0.164718
Endothelial	2.44847511418921e-09	0.618455	0.402	0.157	5.6706683644622e-05	8	R3hdm4	0.151522
Endothelial	2.45373417904977e-09	0.631017	0.328	0.122	5.68284835867926e-05	8	Arid5a	0.12999
Endothelial	2.49789512135824e-09	0.632178	0.459	0.184	5.78512510106569e-05	8	Atf1	0.173849
Endothelial	2.50372377157028e-09	0.601338	0.303	0.106	5.79862425495677e-05	8	Slc26a2	0.118464
Endothelial	2.52314017480489e-09	0.637777	0.451	0.184	5.84359264484813e-05	8	Cxxc1	0.170286
Endothelial	2.55691585630025e-09	0.637804	0.59	0.255	5.92181712319137e-05	8	Suds3	0.213664
Endothelial	2.56271922488147e-09	0.552575	0.205	0.058	5.93525772482549e-05	8	Trmt61b	0.0812285
Endothelial	2.58169773576416e-09	0.626969	0.377	0.151	5.97921195602979e-05	8	Isg20	0.141695
Endothelial	2.59972447622551e-09	0.557638	0.803	0.467	6.02096188693829e-05	8	Nfe2l2	0.187366
Endothelial	2.60242729187298e-09	0.617126	0.41	0.162	6.02722160797782e-05	8	Slc1a5	0.153047
Endothelial	2.61141257730409e-09	0.637315	0.607	0.268	6.04803152903626e-05	8	Oser1	0.21605
Endothelial	2.68003423074812e-09	0.640452	0.598	0.268	6.20695927841264e-05	8	Bach1	0.211349
Endothelial	2.68836069788002e-09	0.62926	0.689	0.342	6.22624337629012e-05	8	Selenos	0.218353
Endothelial	2.70704183272597e-09	0.58654	0.336	0.12	6.26950888459335e-05	8	Wiz	0.126693
Endothelial	2.70979859049317e-09	0.374482	0.107	0.019	6.27589353558218e-05	8	Guca1a	0.0329544
Endothelial	2.75180022313971e-09	0.63764	0.41	0.161	6.37316931679156e-05	8	Uck2	0.158772
Endothelial	2.89614193776093e-09	0.595828	0.369	0.139	6.7074647278543e-05	8	Extl3	0.13704
Endothelial	2.90531275517195e-09	0.542188	0.221	0.065	6.72870434097823e-05	8	Slc39a6	0.0845813
Endothelial	2.90551343411133e-09	0.640373	0.41	0.161	6.72916911340183e-05	8	Kansl2	0.159453
Endothelial	2.91663665710632e-09	0.630251	0.557	0.254	6.75493049785824e-05	8	Timm17b	0.190966
Endothelial	2.93322486674505e-09	0.565509	0.713	0.396	6.79334879138152e-05	8	Lgals3bp	0.179266
Endothelial	2.95242528213017e-09	0.546943	0.254	0.082	6.83781695341348e-05	8	Shmt2	0.0940742
Endothelial	2.95863193157811e-09	0.61957	0.549	0.27	6.8521915535349e-05	8	Cbl	0.17286
Endothelial	2.98621231306742e-09	0.624021	0.484	0.198	6.91606771706414e-05	8	Bloc1s2	0.17847
Endothelial	3.01881283564017e-09	0.526784	0.246	0.077	6.99157052734263e-05	8	Nfkbie	0.0890264
Endothelial	3.01927135541267e-09	0.597231	0.451	0.179	6.99263245913575e-05	8	Preb	0.162447
Endothelial	3.03331704469796e-09	0.543108	0.205	0.059	7.02516227552047e-05	8	Atg7	0.0792938
Endothelial	3.04361206698672e-09	0.486833	0.189	0.05	7.04900554714125e-05	8	Tmem104	0.0676698
Endothelial	3.07477107483472e-09	0.46728	0.148	0.033	7.12116980931721e-05	8	Plagl2	0.0537372
Endothelial	3.09449552863152e-09	0.620974	0.525	0.234	7.16685164431061e-05	8	Mrps25	0.180704
Endothelial	3.11311366235931e-09	0.593138	0.402	0.157	7.20997124202417e-05	8	Bola1	0.145319
Endothelial	3.12724707843923e-09	0.59387	0.287	0.099	7.24270423366526e-05	8	Usp37	0.111648
Endothelial	3.14506870086058e-09	0.479352	0.139	0.031	7.28397911119311e-05	8	Stx11	0.05177
Endothelial	3.1558299764663e-09	0.484175	0.139	0.031	7.30890222549595e-05	8	Lck	0.0522909
Endothelial	3.20825185880068e-09	0.513023	0.213	0.061	7.43031130498239e-05	8	Gpc4	0.0779795
Endothelial	3.24289844513441e-09	0.574629	0.336	0.125	7.51055279893129e-05	8	Myc	0.121247
Endothelial	3.29440163939695e-09	0.52569	0.189	0.051	7.62983419684334e-05	8	Pacs2	0.0725453
Endothelial	3.35830692320568e-09	0.572489	0.82	0.479	7.77783883414434e-05	8	Neat1	0.195219
Endothelial	3.36538347449331e-09	0.549997	0.279	0.094	7.7942281269265e-05	8	Stk39	0.10175
Endothelial	3.36898343638702e-09	0.57592	0.508	0.219	7.80256563867234e-05	8	Anxa4	0.166441
Endothelial	3.39423033065321e-09	0.598547	0.484	0.202	7.86103744579284e-05	8	Tmem179b	0.16879
Endothelial	3.3968705820048e-09	0.55018	0.156	0.038	7.8671522679231e-05	8	Hdc	0.0649213
Endothelial	3.46820180988735e-09	0.61895	0.467	0.194	8.0323553916991e-05	8	Mtx1	0.168973
Endothelial	3.47711346991667e-09	0.590433	0.328	0.121	8.052994796327e-05	8	Orai3	0.12222
Endothelial	3.61844198879084e-09	0.5538	0.287	0.097	8.38031164603959e-05	8	Fbxw5	0.105222
Endothelial	3.62317848920362e-09	0.569133	0.344	0.125	8.39128138099559e-05	8	Mzt2	0.12464
Endothelial	3.81555686955483e-09	0.618539	0.451	0.183	8.83682970988899e-05	8	Med30	0.165768
Endothelial	3.82685736123571e-09	0.60783	0.295	0.104	8.86300164862191e-05	8	Chpt1	0.116096
Endothelial	3.82972832787196e-09	0.594787	0.672	0.335	8.86965080735147e-05	8	Lrpap1	0.200443
Endothelial	3.92130918260739e-09	0.599668	0.746	0.398	9.08175206691871e-05	8	Hcfc1r1	0.208684
Endothelial	4.00191166230759e-09	0.616299	0.525	0.223	9.26842740990438e-05	8	Cmas	0.186122
Endothelial	4.21674547284586e-09	0.630471	0.5	0.215	9.765982515111e-05	8	Got2	0.179684
Endothelial	4.27661312315736e-09	0.559373	0.262	0.086	9.90463599323245e-05	8	Ctdspl	0.0984497
Endothelial	4.34789333021343e-09	0.591113	0.475	0.206	0.000100697	8	Trps1	0.159009
Endothelial	4.40038380393389e-09	0.479161	0.156	0.037	0.000101913	8	Tslp	0.0570201
Endothelial	4.44498671228788e-09	0.515209	0.221	0.066	0.000102946	8	Umps	0.0798573
Endothelial	4.47594073363267e-09	0.559569	0.328	0.119	0.000103663	8	Ptch1	0.11695
Endothelial	4.49177357525056e-09	0.504934	0.197	0.055	0.000104029	8	Lrwd1	0.0717006
Endothelial	4.59068628247785e-09	0.62099	0.443	0.184	0.00010632	8	Ccnk	0.160836
Endothelial	4.63510021100173e-09	0.650297	0.697	0.323	0.000107349	8	Csnk1d	0.243211
Endothelial	4.65868753434634e-09	0.576253	0.18	0.049	0.000107895	8	Loxl2	0.0754891
Endothelial	4.66160532091972e-09	0.626889	0.533	0.229	0.000107963	8	Usp19	0.190574
Endothelial	4.67843075523256e-09	0.57989	0.32	0.115	0.000108352	8	Tmem50b	0.118877
Endothelial	4.696324368135e-09	0.429424	0.115	0.022	0.000108767	8	Rab32	0.0399365
Endothelial	4.73978970520333e-09	0.565729	0.311	0.112	0.000109774	8	Sh3pxd2b	0.11258
Endothelial	4.76393067857231e-09	0.584356	0.328	0.118	0.000110333	8	Reps1	0.122715
Endothelial	4.7986704525273e-09	0.532363	0.303	0.104	0.000111137	8	Arfip2	0.10594
Endothelial	4.81426400919318e-09	0.576617	0.246	0.08	0.000111498	8	Rassf4	0.0957184
Endothelial	4.85164304490867e-09	0.629374	0.508	0.219	0.000112364	8	Lrrfip2	0.181889
Endothelial	4.94855765844723e-09	0.470451	0.197	0.055	0.000114609	8	Snx8	0.0668041
Endothelial	4.96238670213886e-09	0.514464	0.189	0.052	0.000114929	8	Casp9	0.0704815
Endothelial	5.02139292642662e-09	0.54271	0.246	0.079	0.000116295	8	Kremen1	0.0906326
Endothelial	5.04571687340485e-09	0.646838	0.467	0.211	0.000116859	8	Olfml2a	0.165591
Endothelial	5.06250903807098e-09	0.647604	0.615	0.281	0.000117248	8	Topors	0.2163
Endothelial	5.1006115332455e-09	0.538037	0.238	0.074	0.00011813	8	Csgalnact2	0.0882381
Endothelial	5.18231212537271e-09	0.516474	0.254	0.082	0.000120022	8	Zfand2a	0.0888335
Endothelial	5.206712183053e-09	0.549596	0.344	0.128	0.000120587	8	Htra2	0.118713
Endothelial	5.24912059152246e-09	0.615904	0.689	0.351	0.00012157	8	Gna13	0.208176
Endothelial	5.26471464117518e-09	0.610435	0.369	0.142	0.000121931	8	Utp18	0.138569
Endothelial	5.35743566159976e-09	0.300175	0.959	0.785	0.000124078	8	Jund	0.0522305
Endothelial	5.36452540403831e-09	0.51902	0.205	0.06	0.000124242	8	Inpp5b	0.0752579
Endothelial	5.41154437156677e-09	0.578912	0.246	0.08	0.000125331	8	Cdca4	0.0960995
Endothelial	5.45874045438184e-09	0.588557	0.32	0.116	0.000126424	8	Naga	0.120066
Endothelial	5.58398953486112e-09	0.583713	0.434	0.181	0.000129325	8	Cept1	0.14768
Endothelial	5.66783475333293e-09	0.613909	0.557	0.25	0.000131267	8	Yeats4	0.18847
Endothelial	5.68638618477055e-09	0.421863	0.238	0.074	0.000131697	8	Gstm5	0.0691855
Endothelial	5.76225400356822e-09	0.579716	0.32	0.117	0.000133454	8	Slc9a1	0.117682
Endothelial	5.81013111354572e-09	0.6034	0.426	0.169	0.000134563	8	Srp68	0.155074
Endothelial	5.89465268233477e-09	0.61793	0.426	0.174	0.00013652	8	Prdm1	0.155718
Endothelial	5.90438398192637e-09	0.55506	0.311	0.111	0.000136746	8	Kdelr3	0.111012
Endothelial	5.96478762095169e-09	0.595938	0.303	0.11	0.000138144	8	Pts	0.115016
Endothelial	5.99798659521033e-09	0.568328	0.393	0.153	0.000138913	8	Tbc1d23	0.136399
Endothelial	6.010124103853e-09	0.575423	0.295	0.103	0.000139194	8	Rhbdf1	0.110481
Endothelial	6.07626761683207e-09	0.611854	0.443	0.18	0.000140726	8	Mepce	0.160918
Endothelial	6.11296464675566e-09	0.638353	0.566	0.249	0.000141576	8	Dlst	0.202358
Endothelial	6.12857379971273e-09	0.488984	0.172	0.045	0.000141938	8	Mob3a	0.062101
Endothelial	6.13086275402005e-09	0.616713	0.426	0.177	0.000141991	8	Kcnq1ot1	0.153562
Endothelial	6.17500107360768e-09	0.593795	0.459	0.189	0.000143013	8	Gtf3c2	0.160325
Endothelial	6.25965524728048e-09	0.605032	0.426	0.177	0.000144974	8	Sfxn1	0.150653
Endothelial	6.3124514306924e-09	0.635849	0.295	0.11	0.000146196	8	Mgst1	0.117632
Endothelial	6.31983197758614e-09	0.641674	0.541	0.237	0.000146367	8	Ago2	0.195069
Endothelial	6.36639614514188e-09	0.627629	0.82	0.424	0.000147446	8	Ppp1r15a	0.248541
Endothelial	6.46096698207414e-09	0.530608	0.221	0.066	0.000149636	8	Snhg5	0.0822442
Endothelial	6.58714768212066e-09	0.621004	0.451	0.187	0.000152558	8	Ccdc107	0.163945
Endothelial	6.71228633811774e-09	0.618534	0.393	0.157	0.000155457	8	Rpa3	0.145974
Endothelial	6.78248171261222e-09	0.629269	0.631	0.291	0.000157082	8	Atp6v1a	0.213951
Endothelial	6.84680946436422e-09	0.605471	0.361	0.143	0.000158572	8	Coa5	0.131993
Endothelial	6.90115571943231e-09	0.606392	0.557	0.24	0.000159831	8	Slc6a6	0.192226
Endothelial	6.90179782866949e-09	0.598343	0.459	0.191	0.000159846	8	Lemd2	0.160356
Endothelial	7.12372234275135e-09	0.579146	0.336	0.126	0.000164985	8	Pex7	0.121621
Endothelial	7.13194528163781e-09	0.574078	0.287	0.101	0.000165176	8	Galnt7	0.106779
Endothelial	7.17568364368919e-09	0.616583	0.484	0.201	0.000166189	8	Dcaf13	0.174493
Endothelial	7.21370229245398e-09	0.631696	0.475	0.207	0.000167069	8	Supt20	0.169295
Endothelial	7.25192665631559e-09	0.558818	0.27	0.092	0.000167955	8	Elmo2	0.0994696
Endothelial	7.38311578856525e-09	0.507272	0.205	0.06	0.000170993	8	Bcl2l2	0.0735545
Endothelial	7.44065501629618e-09	0.591668	0.361	0.14	0.000172326	8	Mlxip	0.130759
Endothelial	7.51258936115754e-09	0.574294	0.295	0.106	0.000173992	8	Msx1	0.108542
Endothelial	7.52555420423827e-09	0.541024	0.23	0.072	0.000174292	8	Nif3l1	0.0854818
Endothelial	7.65979540687671e-09	0.512717	0.205	0.06	0.000177401	8	Tmem39a	0.0743439
Endothelial	7.77570180096809e-09	0.565681	0.279	0.1	0.000180085	8	Dok1	0.101257
Endothelial	7.82326955647634e-09	0.567514	0.41	0.164	0.000181187	8	Nubp1	0.139609
Endothelial	7.95534617421151e-09	0.589839	0.369	0.143	0.000184246	8	Ccdc6	0.133304
Endothelial	7.97390634560118e-09	0.525189	0.213	0.064	0.000184676	8	Nlrc5	0.0782532
Endothelial	8.14636426121993e-09	0.55015	0.27	0.091	0.00018867	8	Fam110a	0.0984768
Endothelial	8.15972279779456e-09	0.521125	0.205	0.061	0.000188979	8	Itm2a	0.0750421
Endothelial	8.33041661833176e-09	0.605126	0.443	0.182	0.000192932	8	Sik1	0.157938
Endothelial	8.38302091089707e-09	0.59708	0.369	0.143	0.000194151	8	Las1l	0.13494
Endothelial	8.38596100139648e-09	0.592362	0.41	0.164	0.000194219	8	Coq7	0.145721
Endothelial	8.44718668798665e-09	0.535534	0.213	0.065	0.000195637	8	Gas7	0.0792591
Endothelial	8.52343026243189e-09	0.317984	0.967	0.777	0.000197403	8	Ctsb	0.0604169
Endothelial	8.57423328567533e-09	0.500964	0.189	0.053	0.000198579	8	Cisd3	0.0681311
Endothelial	8.61168915295237e-09	0.588491	0.377	0.146	0.000199447	8	Eif2b1	0.135942
Endothelial	8.94243286847899e-09	0.582113	0.361	0.135	0.000207107	8	Dyrk2	0.131557
Endothelial	9.01104479271711e-09	0.606806	0.533	0.239	0.000208696	8	Eif2a	0.178401
Endothelial	9.03578484677225e-09	0.589908	0.484	0.203	0.000209269	8	Rnf114	0.165764
Endothelial	9.0617860806699e-09	0.526117	0.23	0.072	0.000209871	8	Rpia	0.0831265
Endothelial	9.08395036102883e-09	0.406645	0.115	0.022	0.000210384	8	Mir99ahg	0.037818
Endothelial	9.23376621876676e-09	0.605819	0.549	0.244	0.000213854	8	Atf6	0.184775
Endothelial	9.29142880049705e-09	0.600147	0.582	0.279	0.000215189	8	Slc25a11	0.181845
Endothelial	9.46466130069707e-09	0.54039	0.213	0.065	0.000219202	8	Zfyve27	0.0799777
Endothelial	9.57140068067217e-09	0.414506	0.115	0.023	0.000221674	8	Gstp3	0.0381346
Endothelial	9.64236069445048e-09	0.591991	0.377	0.151	0.000223317	8	Casp4	0.13379
Endothelial	9.68089851401211e-09	0.600322	0.336	0.129	0.00022421	8	Tshz3	0.124267
Endothelial	9.7540327790636e-09	0.631736	0.664	0.327	0.000225903	8	Odc1	0.212895
Endothelial	9.94061092694799e-09	0.639007	0.59	0.278	0.000230225	8	Akr1b3	0.19937
Endothelial	1.00385424009212e-08	0.618727	0.566	0.269	0.000232493	8	Rbm26	0.183762
Endothelial	1.00505559631904e-08	0.544091	0.205	0.061	0.000232771	8	Deptor	0.0783491
Endothelial	1.0059203892507e-08	0.531602	0.205	0.061	0.000232971	8	Socs1	0.0765507
Endothelial	1.00637626515744e-08	0.533575	0.254	0.082	0.000233077	8	Ints12	0.0917749
Endothelial	1.01660519214816e-08	0.479316	0.164	0.042	0.000235446	8	Fads2	0.0584765
Endothelial	1.04441566661254e-08	0.380261	0.107	0.02	0.000241887	8	Rnasel	0.0330827
Endothelial	1.06636169481111e-08	0.555788	0.328	0.119	0.000246969	8	Isy1	0.11616
Endothelial	1.08004832046075e-08	0.614543	0.615	0.296	0.000250139	8	Twistnb	0.196039
Endothelial	1.08100241866739e-08	0.588154	0.516	0.221	0.00025036	8	Polr3k	0.173505
Endothelial	1.10750419837697e-08	0.467585	0.213	0.064	0.000256498	8	Isyna1	0.0696702
Endothelial	1.11019029200065e-08	0.493835	0.213	0.064	0.00025712	8	Gsap	0.0735815
Endothelial	1.1162133940325e-08	0.606387	0.492	0.205	0.000258515	8	Sf3b4	0.174033
Endothelial	1.11946758325531e-08	0.582763	0.516	0.227	0.000259269	8	Tmem189	0.168418
Endothelial	1.12254901656538e-08	0.590941	0.361	0.139	0.000259982	8	Krr1	0.131189
Endothelial	1.13796043176923e-08	0.609904	0.459	0.191	0.000263552	8	Cops3	0.163454
Endothelial	1.13902086649286e-08	0.499241	0.164	0.043	0.000263797	8	Nsun3	0.0604081
Endothelial	1.15999923439157e-08	0.599997	0.467	0.2	0.000268656	8	Rnf126	0.160199
Endothelial	1.16892020350318e-08	0.467548	0.164	0.043	0.000270722	8	Mrps2	0.0565734
Endothelial	1.17246317920682e-08	0.594834	0.426	0.174	0.000271542	8	Mpv17l2	0.149898
Endothelial	1.18234184170872e-08	0.549188	0.287	0.1	0.00027383	8	Wipf2	0.102698
Endothelial	1.18937046312787e-08	0.557949	0.861	0.496	0.000275458	8	Srsf9	0.203652
Endothelial	1.20121875871838e-08	0.553944	0.295	0.104	0.000278202	8	Vps11	0.105803
Endothelial	1.21781396110869e-08	0.594758	0.475	0.214	0.000282046	8	Stard3	0.155232
Endothelial	1.22705896720726e-08	0.574565	0.377	0.146	0.000284187	8	Mrps30	0.132724
Endothelial	1.23096011352595e-08	0.536448	0.262	0.089	0.00028509	8	Rp2	0.0928056
Endothelial	1.24201820541e-08	0.553984	0.238	0.077	0.000287651	8	Bicral	0.0891915
Endothelial	1.24705466267688e-08	0.580703	0.32	0.119	0.000288818	8	Cask	0.116721
Endothelial	1.24989256021279e-08	0.580833	0.369	0.143	0.000289475	8	Arl5b	0.131268
Endothelial	1.2709460292128e-08	0.629575	0.5	0.219	0.000294351	8	Zc3h18	0.176911
Endothelial	1.29182776905872e-08	0.562012	0.311	0.112	0.000299187	8	Fbxo4	0.11184
Endothelial	1.302665733588e-08	0.50858	0.197	0.058	0.000301697	8	Mthfd2	0.0706927
Endothelial	1.3063022813671e-08	0.512039	0.221	0.068	0.00030254	8	Rrp1b	0.078342
Endothelial	1.3124984001993e-08	0.632207	0.541	0.25	0.000303975	8	Ythdf2	0.183972
Endothelial	1.31610386432534e-08	0.442614	0.123	0.026	0.00030481	8	Dhx34	0.0429336
Endothelial	1.34116227655728e-08	0.597478	0.402	0.166	0.000310613	8	Phf10	0.141005
Endothelial	1.34765046724029e-08	0.486465	0.213	0.064	0.000312116	8	Zfp428	0.0724834
Endothelial	1.34963315608462e-08	0.455942	0.91	0.607	0.000312575	8	Grn	0.13815
Endothelial	1.3513531881835e-08	0.630753	0.582	0.271	0.000312973	8	Sbno2	0.196164
Endothelial	1.35712621214625e-08	0.576294	0.434	0.179	0.00031431	8	Lactb	0.146955
Endothelial	1.37357783448355e-08	0.538747	0.23	0.073	0.000318121	8	Zxdb	0.0845833
Endothelial	1.38611702858734e-08	0.562334	0.328	0.121	0.000321025	8	Nt5m	0.116403
Endothelial	1.39469725436029e-08	0.569196	0.336	0.125	0.000323012	8	Pspc1	0.1201
Endothelial	1.40956754124799e-08	0.566099	0.328	0.124	0.000326456	8	Atg9a	0.115484
Endothelial	1.42774914487952e-08	0.539678	0.287	0.1	0.000330667	8	Rabepk	0.10092
Endothelial	1.44498661356864e-08	0.521181	0.27	0.092	0.000334659	8	Acsl1	0.0927702
Endothelial	1.44780220869634e-08	0.584984	0.344	0.133	0.000335311	8	Ncoa1	0.123432
Endothelial	1.45366635296489e-08	0.42403	0.139	0.032	0.000336669	8	Pik3r2	0.0453713
Endothelial	1.46157736836761e-08	0.587372	0.361	0.141	0.000338501	8	Zfp598	0.129222
Endothelial	1.47160180088962e-08	0.425838	0.164	0.042	0.000340823	8	Tbc1d22b	0.0519522
Endothelial	1.51652480570351e-08	0.398939	0.123	0.026	0.000351227	8	Zfp651	0.0386971
Endothelial	1.56773963778073e-08	0.497824	0.172	0.047	0.000363089	8	Arsb	0.062228
Endothelial	1.57724915066116e-08	0.563589	0.279	0.098	0.000365291	8	Me2	0.10201
Endothelial	1.60034244296048e-08	0.570231	0.402	0.155	0.000370639	8	Vps26a	0.140847
Endothelial	1.60484440102152e-08	0.598667	0.475	0.211	0.000371682	8	Sidt2	0.158048
Endothelial	1.62017955933004e-08	0.489759	0.221	0.069	0.000375234	8	Slc35c2	0.0744434
Endothelial	1.62766850318532e-08	0.464609	0.238	0.076	0.000376968	8	Renbp	0.0752667
Endothelial	1.6301278344499e-08	0.591428	0.434	0.185	0.000377538	8	Sms	0.147266
Endothelial	1.67071793065767e-08	0.631027	0.746	0.365	0.000386938	8	Iscu	0.240421
Endothelial	1.67360288397581e-08	0.575526	0.328	0.123	0.000387606	8	Map3k8	0.117983
Endothelial	1.68105874138501e-08	0.577876	0.369	0.145	0.000389333	8	Nom1	0.129444
Endothelial	1.69692953739558e-08	0.405804	0.893	0.65	0.000393009	8	Srgn	0.0986105
Endothelial	1.69799149154032e-08	0.566907	0.336	0.128	0.000393255	8	Ptpn2	0.117917
Endothelial	1.75482203786962e-08	0.580629	0.402	0.162	0.000406417	8	Zfp787	0.139351
Endothelial	1.75962915881081e-08	0.636498	0.689	0.325	0.00040753	8	Nasp	0.231685
Endothelial	1.77193183982539e-08	0.585304	0.467	0.2	0.000410379	8	Ttyh3	0.156276
Endothelial	1.77774553368987e-08	0.428225	0.172	0.046	0.000411726	8	Nle1	0.0539563
Endothelial	1.78844158394375e-08	0.613325	0.73	0.365	0.000414203	8	Pa2g4	0.223864
Endothelial	1.8004778621396e-08	0.559351	0.311	0.115	0.000416991	8	Btbd2	0.109633
Endothelial	1.8101367782417e-08	0.612864	0.549	0.254	0.000419228	8	Mrpl41	0.180795
Endothelial	1.81092124162503e-08	0.534522	0.254	0.086	0.000419409	8	Atg2a	0.0897997
Endothelial	1.81353678769733e-08	0.60968	0.516	0.232	0.000420015	8	Pole4	0.173149
Endothelial	1.82138991068294e-08	0.560739	0.852	0.505	0.000421834	8	Pgam1	0.194577
Endothelial	1.8244855099269e-08	0.579225	0.361	0.141	0.000422551	8	Etv3	0.12743
Endothelial	1.82504357043446e-08	0.396933	0.926	0.665	0.00042268	8	Atp6v1f	0.103599
Endothelial	1.84438444862935e-08	0.573954	0.27	0.094	0.000427159	8	Psph	0.101016
Endothelial	1.84682371637294e-08	0.522061	0.287	0.099	0.000427724	8	Slc7a1	0.0981474
Endothelial	1.84967974077944e-08	0.559002	0.336	0.126	0.000428386	8	Fundc1	0.11739
Endothelial	1.85070695964475e-08	0.388259	0.107	0.02	0.000428624	8	Porcn	0.0337785
Endothelial	1.85179881140858e-08	0.529814	0.328	0.122	0.000428877	8	Rnaseh2a	0.109142
Endothelial	1.85346771729763e-08	0.551025	0.254	0.086	0.000429263	8	Spry2	0.0925722
Endothelial	1.86033069149887e-08	0.561058	0.279	0.099	0.000430853	8	Mllt6	0.10099
Endothelial	1.87807627542725e-08	0.510767	0.197	0.058	0.000434962	8	Rbm19	0.0709967
Endothelial	1.92797610207639e-08	0.434222	0.139	0.033	0.000446519	8	Dand5	0.0460275
Endothelial	1.94228798536971e-08	0.605418	0.541	0.246	0.000449834	8	Apopt1	0.178598
Endothelial	1.94533948487913e-08	0.476348	0.844	0.551	0.000450541	8	Lgmn	0.13957
Endothelial	1.94670386444375e-08	0.578863	0.475	0.201	0.000450857	8	Ubac2	0.158608
Endothelial	1.95614669699166e-08	0.601165	0.443	0.194	0.000453044	8	Fam50a	0.14969
Endothelial	1.95818693002403e-08	0.537049	0.352	0.133	0.000453516	8	Cinp	0.117614
Endothelial	1.95868287290388e-08	0.575617	0.721	0.396	0.000453631	8	Jpt1	0.187076
Endothelial	1.95911515762313e-08	0.605628	0.607	0.299	0.000453731	8	Irf1	0.186533
Endothelial	1.96376847513132e-08	0.559038	0.344	0.133	0.000454809	8	Rrp15	0.117957
Endothelial	2.01433691275882e-08	0.610526	0.549	0.251	0.00046652	8	Fdx2	0.181937
Endothelial	2.01461098953364e-08	0.515323	0.279	0.096	0.000466584	8	Lemd3	0.0943042
Endothelial	2.02152909607878e-08	0.539121	0.279	0.097	0.000468186	8	Dexi	0.0981199
Endothelial	2.08961230514789e-08	0.610487	0.598	0.284	0.000483954	8	Rab9	0.191693
Endothelial	2.09452871533513e-08	0.569886	0.41	0.171	0.000485093	8	Pip4p1	0.136203
Endothelial	2.10737943879835e-08	0.506501	0.213	0.066	0.000488069	8	Zfp503	0.0744556
Endothelial	2.11691104091214e-08	0.600033	0.434	0.18	0.000490277	8	Ccdc71l	0.152408
Endothelial	2.12396377266082e-08	0.599023	0.484	0.206	0.00049191	8	Ip6k1	0.166529
Endothelial	2.12818144657524e-08	0.557367	0.344	0.131	0.000492887	8	B230118H07Rik	0.118719
Endothelial	2.16517227896567e-08	0.608315	0.516	0.228	0.000501454	8	Ppp3r1	0.175195
Endothelial	2.16580480507919e-08	0.577262	0.361	0.141	0.0005016	8	Polr3d	0.126998
Endothelial	2.17794544306531e-08	0.609739	0.467	0.208	0.000504412	8	Rbbp8	0.157922
Endothelial	2.18927181757888e-08	0.4079	0.131	0.03	0.000507035	8	Neurl2	0.0411979
Endothelial	2.19807105389153e-08	0.515505	0.254	0.086	0.000509073	8	B3glct	0.0866048
Endothelial	2.20075668587814e-08	0.58318	0.336	0.126	0.000509695	8	Gclc	0.122468
Endothelial	2.20146754082696e-08	0.492972	0.221	0.069	0.00050986	8	Fbxw4	0.0749318
Endothelial	2.20435957580183e-08	0.563438	0.377	0.152	0.00051053	8	Ufsp2	0.126774
Endothelial	2.21433201176671e-08	0.555343	0.393	0.159	0.000512839	8	CAAA01118383.1	0.12995
Endothelial	2.22707868830712e-08	0.570764	0.287	0.104	0.000515791	8	Hipk2	0.10445
Endothelial	2.23431573877517e-08	0.498194	0.18	0.051	0.000517468	8	Samd4	0.0642671
Endothelial	2.24762409144347e-08	0.580791	0.385	0.154	0.00052055	8	Slc35a4	0.134163
Endothelial	2.25370549665531e-08	0.606044	0.574	0.268	0.000521958	8	Larp1	0.185449
Endothelial	2.26288866778714e-08	0.429554	0.131	0.03	0.000524085	8	Coq8a	0.0433849
Endothelial	2.27678853813487e-08	0.525995	0.336	0.126	0.000527304	8	Hdac5	0.110459
Endothelial	2.29143981810562e-08	0.623816	0.656	0.306	0.000530697	8	Dctn6	0.218336
Endothelial	2.29377044043817e-08	0.522909	0.279	0.098	0.000531237	8	Kif3b	0.0946466
Endothelial	2.31231774563092e-08	0.577214	0.451	0.185	0.000535533	8	Mindy1	0.153539
Endothelial	2.31955630414349e-08	0.596314	0.451	0.192	0.000537209	8	Impa1	0.154445
Endothelial	2.33538968950932e-08	0.596485	0.361	0.144	0.000540876	8	Flot2	0.129437
Endothelial	2.36639046211842e-08	0.514395	0.262	0.091	0.000548056	8	Nob1	0.0879615
Endothelial	2.37482562216376e-08	0.520295	0.279	0.097	0.00055001	8	Pigs	0.0946936
Endothelial	2.40149827084905e-08	0.407472	0.131	0.03	0.000556187	8	Arhgap32	0.0411547
Endothelial	2.40377862289137e-08	0.601587	0.689	0.338	0.000556715	8	Usf2	0.211157
Endothelial	2.40756562879361e-08	0.557346	0.311	0.116	0.000557592	8	Acd	0.108683
Endothelial	2.41928810458606e-08	0.620508	0.59	0.277	0.000560307	8	Vma21	0.194219
Endothelial	2.42609464315229e-08	0.546872	0.246	0.082	0.000561884	8	Large1	0.089687
Endothelial	2.43331840833398e-08	0.597805	0.393	0.166	0.000563557	8	Ttc39b	0.135702
Endothelial	2.45168431742257e-08	0.565832	0.598	0.297	0.00056781	8	Fam173a	0.170315
Endothelial	2.46421745658515e-08	0.610688	0.525	0.242	0.000570713	8	Tfdp2	0.172825
Endothelial	2.4952095036741e-08	0.56269	0.721	0.376	0.000577891	8	Ypel3	0.194128
Endothelial	2.51125450646405e-08	0.585893	0.311	0.12	0.000581607	8	Rnf166	0.111906
Endothelial	2.53597433640604e-08	0.442778	0.156	0.04	0.000587332	8	2410131K14Rik	0.0513622
Endothelial	2.54322424829419e-08	0.615259	0.648	0.312	0.000589011	8	Zc3hav1	0.206727
Endothelial	2.58391150799796e-08	0.567131	0.328	0.126	0.000598434	8	Sco2	0.11456
Endothelial	2.63448458162052e-08	0.58357	0.598	0.319	0.000610147	8	Cnn2	0.162816
Endothelial	2.63537333117092e-08	0.558595	0.221	0.073	0.000610352	8	Ncoa5	0.0826721
Endothelial	2.66290917765814e-08	0.605472	0.721	0.368	0.00061673	8	Ppp1r10	0.213732
Endothelial	2.66514244888979e-08	0.595667	0.451	0.193	0.000617247	8	Ngdn	0.153682
Endothelial	2.71849630289074e-08	0.562169	0.361	0.143	0.000629604	8	Usp38	0.122553
Endothelial	2.729662585155e-08	0.59911	0.467	0.203	0.00063219	8	Safb2	0.158165
Endothelial	2.74292871680525e-08	0.543033	0.328	0.125	0.000635262	8	Pabpc4	0.110236
Endothelial	2.7706327877908e-08	0.560403	0.328	0.127	0.000641679	8	Igf1	0.112641
Endothelial	2.77461224739925e-08	0.553	0.303	0.113	0.0006426	8	Cd40	0.10507
Endothelial	2.78367861511651e-08	0.592764	0.434	0.186	0.0006447	8	Vps41	0.147005
Endothelial	2.78562046700379e-08	0.575827	0.336	0.132	0.00064515	8	Vps26c	0.117469
Endothelial	2.82400306622801e-08	0.483653	0.205	0.062	0.000654039	8	Ring1	0.0691624
Endothelial	2.83223700287122e-08	0.593521	0.336	0.133	0.000655946	8	Malt1	0.120485
Endothelial	2.85367695408719e-08	0.42273	0.131	0.03	0.000660912	8	Tgif2	0.0426957
Endothelial	2.85724944754234e-08	0.483279	0.148	0.037	0.000661739	8	Gm20342	0.0536439
Endothelial	2.8889093287537e-08	0.602472	0.41	0.171	0.000669071	8	Tmem248	0.143991
Endothelial	2.89820930803584e-08	0.596199	0.467	0.208	0.000671225	8	Pgd	0.154415
Endothelial	2.89821921708664e-08	0.579912	0.459	0.19	0.000671228	8	Ldb1	0.155996
Endothelial	2.90680739574577e-08	0.606651	0.787	0.417	0.000673217	8	Ccar1	0.224461
Endothelial	2.92338352591317e-08	0.596607	0.475	0.21	0.000677056	8	Ap1g1	0.158101
Endothelial	2.94701027445242e-08	0.580129	0.721	0.391	0.000682528	8	Prpf38b	0.191443
Endothelial	2.94959105527037e-08	0.493946	0.189	0.055	0.000683125	8	Fbxl8	0.0661888
Endothelial	2.9728350574186e-08	0.594623	0.426	0.18	0.000688509	8	Mcur1	0.146277
Endothelial	3.00840094278685e-08	0.476616	0.262	0.087	0.000696746	8	Frs2	0.0834078
Endothelial	3.02467545720609e-08	0.544948	0.402	0.162	0.000700515	8	Trim2	0.130788
Endothelial	3.04072517762087e-08	0.556912	0.328	0.126	0.000704232	8	Rnmt	0.112496
Endothelial	3.05710350599706e-08	0.599224	0.607	0.284	0.000708025	8	Supt5	0.193549
Endothelial	3.06941560237692e-08	0.623625	0.582	0.27	0.000710877	8	Samm50	0.194571
Endothelial	3.07149051075095e-08	0.618472	0.574	0.257	0.000711357	8	U2af2	0.196056
Endothelial	3.11157175866314e-08	0.557128	0.27	0.096	0.00072064	8	Ecd	0.0969403
Endothelial	3.11579028152259e-08	0.571215	0.426	0.179	0.000721617	8	Nop14	0.14109
Endothelial	3.15042088240851e-08	0.595874	0.516	0.229	0.000729637	8	Jak2	0.171016
Endothelial	3.18759188518516e-08	0.566686	0.426	0.179	0.000738246	8	Phf23	0.139971
Endothelial	3.1991647658728e-08	0.52574	0.262	0.091	0.000740927	8	Cbx4	0.0899016
Endothelial	3.2109116384525e-08	0.604345	0.508	0.228	0.000743647	8	Thra	0.169217
Endothelial	3.23559123636509e-08	0.568236	0.369	0.153	0.000749363	8	Gnptg	0.122739
Endothelial	3.2924868871909e-08	0.579437	0.402	0.169	0.00076254	8	Csf2rb	0.135009
Endothelial	3.31934410637201e-08	0.595294	0.41	0.171	0.00076876	8	Hspa1b	0.142275
Endothelial	3.34513106146261e-08	0.592688	0.516	0.231	0.000774732	8	Wipi1	0.168916
Endothelial	3.34968853585873e-08	0.522717	0.246	0.084	0.000775788	8	Snhg15	0.0846801
Endothelial	3.3581198963171e-08	0.495024	0.189	0.056	0.000777741	8	Slc11a2	0.0658382
Endothelial	3.40990530923648e-08	0.550979	0.377	0.149	0.000789734	8	Slc25a28	0.125623
Endothelial	3.41821068842832e-08	0.430526	0.926	0.635	0.000791658	8	Atp6v0b	0.125283
Endothelial	3.42473951996298e-08	0.38093	0.107	0.021	0.00079317	8	Dync2li1	0.03276
Endothelial	3.43166669915188e-08	0.571505	0.377	0.15	0.000794774	8	Proser1	0.129732
Endothelial	3.4947704443056e-08	0.483392	0.189	0.056	0.000809389	8	Zmynd19	0.0642912
Endothelial	3.50276322473159e-08	0.577159	0.328	0.128	0.00081124	8	Mtap	0.115432
Endothelial	3.5053944907594e-08	0.587587	0.508	0.223	0.000811849	8	Nadk	0.167462
Endothelial	3.50776041908031e-08	0.447885	0.189	0.055	0.000812397	8	Aurkb	0.0600166
Endothelial	3.59699468153818e-08	0.510372	0.213	0.068	0.000833064	8	Gstp1	0.074004
Endothelial	3.60940828183224e-08	0.550077	0.41	0.172	0.000835939	8	Dera	0.130918
Endothelial	3.61855677758269e-08	0.54187	0.295	0.109	0.000838058	8	Dynlt1f	0.100788
Endothelial	3.72252375740492e-08	0.550929	0.467	0.195	0.000862137	8	Mdm2	0.149853
Endothelial	3.7703312412588e-08	0.479534	0.18	0.052	0.000873209	8	Zc3h8	0.0613804
Endothelial	3.85191527684634e-08	0.60334	0.336	0.135	0.000892104	8	Frmd6	0.121271
Endothelial	3.85938389942086e-08	0.579005	0.615	0.304	0.000893833	8	Stx8	0.180071
Endothelial	3.87681183139722e-08	0.528417	0.221	0.072	0.00089787	8	Zfp1	0.0787341
Endothelial	3.88094306671937e-08	0.531201	0.295	0.107	0.000898826	8	Ppp2r3c	0.0998659
Endothelial	3.89075676302321e-08	0.574268	0.492	0.21	0.000901099	8	Kars	0.161944
Endothelial	3.89402451059999e-08	0.488249	0.197	0.06	0.000901856	8	Edc3	0.0668902
Endothelial	3.90377068927693e-08	0.560021	0.451	0.191	0.000904113	8	Rae1	0.145605
Endothelial	3.91025819781182e-08	0.486845	0.262	0.09	0.000905616	8	Tmem19	0.0837373
Endothelial	3.95681001080151e-08	0.467964	0.164	0.045	0.000916397	8	Psme2b	0.0556878
Endothelial	4.0267360723835e-08	0.594402	0.574	0.285	0.000932592	8	Susd6	0.171782
Endothelial	4.0304676700271e-08	0.606643	0.615	0.299	0.000933456	8	Ola1	0.191699
Endothelial	4.04441003275174e-08	0.59412	0.533	0.235	0.000936685	8	Chp1	0.177048
Endothelial	4.06793773326303e-08	0.500721	0.131	0.032	0.000942134	8	Thbs2	0.0495714
Endothelial	4.0910611732608e-08	0.432345	0.172	0.048	0.00094749	8	Gas2l3	0.0536108
Endothelial	4.10252852081301e-08	0.581521	0.672	0.355	0.000950146	8	Dnttip2	0.184342
Endothelial	4.15367451873849e-08	0.409603	0.148	0.037	0.000961991	8	Sgsh	0.045466
Endothelial	4.15530666487322e-08	0.469729	0.189	0.055	0.000962369	8	Tsen54	0.0629437
Endothelial	4.17999096877562e-08	0.564189	0.336	0.132	0.000968086	8	Wbp1	0.115095
Endothelial	4.19726030863458e-08	0.554498	0.336	0.13	0.000972085	8	Lonp1	0.114227
Endothelial	4.27464542859686e-08	0.476832	0.172	0.048	0.000990008	8	Cdt1	0.0591272
Endothelial	4.28678346030579e-08	0.511471	0.213	0.068	0.000992819	8	Ctps2	0.0741632
Endothelial	4.29798834276928e-08	0.484038	0.221	0.071	0.000995414	8	Synj2	0.0726058
Endothelial	4.30340231691835e-08	0.445304	0.148	0.037	0.000996668	8	Ttc39c	0.0494287
Endothelial	4.3076564541741e-08	0.57168	0.311	0.121	0.000997653	8	Mcts2	0.108619
Endothelial	4.34530960863978e-08	0.572146	0.32	0.125	0.00100637	8	Cdpf1	0.111568
Endothelial	4.34809297116784e-08	0.499519	0.189	0.056	0.00100702	8	Comtd1	0.0664361
Endothelial	4.36397524866772e-08	0.561713	0.393	0.162	0.0010107	8	Nipsnap3b	0.129756
Endothelial	4.39015716678219e-08	0.546388	0.287	0.105	0.00101676	8	Tcf20	0.0994426
Endothelial	4.44429869251868e-08	0.469463	0.213	0.068	0.0010293	8	Bicc1	0.0680721
Endothelial	4.44443498566429e-08	0.49453	0.221	0.071	0.00102933	8	Fxn	0.0741795
Endothelial	4.47274868739141e-08	0.601134	0.615	0.301	0.00103589	8	Ptpmt1	0.188756
Endothelial	4.53427788257806e-08	0.523936	0.295	0.107	0.00105014	8	Isg20l2	0.0985
Endothelial	4.56789772302731e-08	0.59013	0.525	0.244	0.00105793	8	Arf3	0.165826
Endothelial	4.58291538735014e-08	0.590887	0.467	0.212	0.0010614	8	Itgav	0.150676
Endothelial	4.5962067599704e-08	0.525345	0.238	0.079	0.00106448	8	Hps3	0.0835298
Endothelial	4.63134876696518e-08	0.481542	0.197	0.06	0.00107262	8	Eya3	0.0659713
Endothelial	4.63310629905394e-08	0.547347	0.459	0.221	0.00107303	8	Rnaset2b	0.130269
Endothelial	4.72482123688857e-08	0.583349	0.418	0.182	0.00109427	8	Mrpl40	0.13767
Endothelial	4.75197806542942e-08	0.459673	0.221	0.071	0.00110056	8	Tmem97	0.068951
Endothelial	4.75858127019047e-08	0.518741	0.32	0.121	0.00110209	8	Pcyox1	0.103229
Endothelial	4.7793753856384e-08	0.428364	0.123	0.028	0.0011069	8	Slc37a4	0.0406946
Endothelial	4.782793392037e-08	0.524828	0.27	0.095	0.00110769	8	Trip6	0.091845
Endothelial	4.79992468716233e-08	0.558615	0.393	0.168	0.00111166	8	Apex1	0.125688
Endothelial	4.83358887618684e-08	0.58335	0.557	0.263	0.00111946	8	Pigp	0.171505
Endothelial	4.94837496519153e-08	0.575644	0.475	0.21	0.00114604	8	Dcaf12	0.152546
Endothelial	4.9741146590243e-08	0.604433	0.451	0.207	0.001152	8	Smarcc1	0.147482
Endothelial	5.01003850892635e-08	0.519753	0.311	0.118	0.00116032	8	Fam136a	0.100312
Endothelial	5.03692191691395e-08	0.549012	0.352	0.143	0.00116655	8	Tifa	0.114743
Endothelial	5.09110418516403e-08	0.562926	0.484	0.213	0.0011791	8	Imp4	0.152553
Endothelial	5.09910862935336e-08	0.524412	0.303	0.111	0.00118095	8	Ccnh	0.100687
Endothelial	5.09927855681918e-08	0.572495	0.451	0.192	0.00118099	8	Gtf2h1	0.148276
Endothelial	5.12259465988873e-08	0.576642	0.443	0.189	0.00118639	8	Vcpip1	0.146467
Endothelial	5.12341566679744e-08	0.583951	0.549	0.257	0.00118658	8	Mfsd1	0.170514
Endothelial	5.14451563080977e-08	0.513333	0.246	0.084	0.00119147	8	Riok2	0.0831599
Endothelial	5.15206200664634e-08	0.549192	0.336	0.131	0.00119322	8	Trp53inp2	0.112584
Endothelial	5.1634114310958e-08	0.487036	0.213	0.068	0.00119585	8	Nlgn2	0.0706203
Endothelial	5.17032471062205e-08	0.592142	0.475	0.206	0.00119745	8	Tnip1	0.159286
Endothelial	5.1964678683832e-08	0.60845	0.475	0.213	0.0012035	8	Ube2j1	0.159414
Endothelial	5.22073084517552e-08	0.522917	0.213	0.068	0.00120912	8	Zfyve26	0.075823
Endothelial	5.25163412433079e-08	0.447663	0.164	0.045	0.00121628	8	Smcr8	0.0532719
Endothelial	5.27373004875021e-08	0.586889	0.525	0.244	0.0012214	8	Nop56	0.164916
Endothelial	5.30503862293027e-08	0.522657	0.262	0.094	0.00122865	8	Mars	0.0878064
Endothelial	5.31745180187732e-08	0.54492	0.369	0.145	0.00123152	8	Usp33	0.122062
Endothelial	5.32074368481959e-08	0.589426	0.533	0.241	0.00123228	8	Sppl3	0.172112
Endothelial	5.36196821927051e-08	0.583821	0.393	0.168	0.00124183	8	Dnajc24	0.13136
Endothelial	5.39076880276942e-08	0.589226	0.574	0.277	0.0012485	8	Mia2	0.175
Endothelial	5.39683069375023e-08	0.547858	0.295	0.11	0.00124991	8	Rufy3	0.101354
Endothelial	5.48430331695969e-08	0.51665	0.73	0.542	0.00127016	8	Apoe	0.0971302
Endothelial	5.57266617432643e-08	0.370143	0.107	0.022	0.00129063	8	Slc16a1	0.0314622
Endothelial	5.57312438445366e-08	0.593856	0.41	0.174	0.00129074	8	Kat7	0.14015
Endothelial	5.57402149843241e-08	0.590061	0.467	0.206	0.00129094	8	Larp7	0.154006
Endothelial	5.58188562444904e-08	0.563317	0.23	0.078	0.00129276	8	Csf1	0.0856242
Endothelial	5.69427181754591e-08	0.531914	0.615	0.307	0.00131879	8	Man2b1	0.16383
Endothelial	5.69985688026137e-08	0.573802	0.574	0.268	0.00132009	8	Triap1	0.175583
Endothelial	5.775951811652e-08	0.590492	0.402	0.172	0.00133771	8	Arl6ip6	0.135813
Endothelial	5.78054361699976e-08	0.56553	0.361	0.148	0.00133877	8	Sgk3	0.120458
Endothelial	5.92319972617503e-08	0.520334	0.238	0.082	0.00137181	8	Rrp9	0.0811722
Endothelial	5.99365735614295e-08	0.568708	0.434	0.184	0.00138813	8	Raf1	0.142177
Endothelial	6.02503552802968e-08	0.472739	0.189	0.056	0.0013954	8	Mrtfa	0.0628743
Endothelial	6.02901807740054e-08	0.533282	0.303	0.115	0.00139632	8	Slc23a2	0.100257
Endothelial	6.07304880360873e-08	0.594456	0.402	0.171	0.00140652	8	Shc1	0.137319
Endothelial	6.10619644338249e-08	0.567626	0.303	0.119	0.0014142	8	Crlf3	0.104443
Endothelial	6.13228024549943e-08	0.534111	0.787	0.461	0.00142024	8	Sdhb	0.17412
Endothelial	6.16088090827964e-08	0.552591	0.377	0.154	0.00142686	8	Mpv17	0.123228
Endothelial	6.17634872790241e-08	0.600814	0.648	0.329	0.00143044	8	Acp1	0.19166
Endothelial	6.22964245749873e-08	0.436297	0.131	0.032	0.00144279	8	Psat1	0.0431934
Endothelial	6.26883668553934e-08	0.417109	0.131	0.032	0.00145186	8	Panx1	0.0412938
Endothelial	6.31668318910287e-08	0.468462	0.23	0.076	0.00146294	8	Haus1	0.0721431
Endothelial	6.40655586779263e-08	0.56815	0.475	0.209	0.00148376	8	Rbfa	0.151128
Endothelial	6.41952104801551e-08	0.454265	0.156	0.042	0.00148676	8	Elmod3	0.0517862
Endothelial	6.4637210601099e-08	0.568569	0.262	0.097	0.001497	8	Htra1	0.0938139
Endothelial	6.46428164926274e-08	0.538373	0.295	0.11	0.00149713	8	Cdip1	0.0995989
Endothelial	6.51375224583605e-08	0.473956	0.189	0.056	0.00150859	8	Tsc1	0.0630361
Endothelial	6.55720050340229e-08	0.484869	0.205	0.064	0.00151865	8	2700062C07Rik	0.0683666
Endothelial	6.6820322361702e-08	0.563077	0.721	0.394	0.00154756	8	Tmem258	0.184126
Endothelial	6.71852422838775e-08	0.57196	0.475	0.218	0.00155601	8	Cdc123	0.146994
Endothelial	6.81705746778633e-08	0.583928	0.5	0.234	0.00157883	8	Atg5	0.155325
Endothelial	6.82138964903382e-08	0.56917	0.713	0.386	0.00157983	8	Mrpl23	0.186119
Endothelial	6.83796211939791e-08	0.588364	0.459	0.203	0.00158367	8	Dars	0.150621
Endothelial	6.88135821712219e-08	0.560119	0.352	0.148	0.00159372	8	Fnbp1	0.114264
Endothelial	6.91227673693031e-08	0.506995	0.238	0.081	0.00160088	8	Vps37c	0.0795982
Endothelial	6.93429696776211e-08	0.565356	0.41	0.17	0.00160598	8	Slc35e4	0.135685
Endothelial	6.9814838750792e-08	0.559901	0.336	0.133	0.00161691	8	Fam207a	0.11366
Endothelial	7.03615095411006e-08	0.520386	0.279	0.102	0.00162957	8	Commd10	0.0921084
Endothelial	7.08694231193689e-08	0.540383	0.369	0.148	0.00164134	8	Casp6	0.119425
Endothelial	7.11555048375384e-08	0.575239	0.451	0.19	0.00164796	8	Timm44	0.150137
Endothelial	7.18369109191146e-08	0.539964	0.344	0.136	0.00166374	8	Cdk7	0.112312
Endothelial	7.20006852448283e-08	0.403407	0.148	0.038	0.00166754	8	Flvcr1	0.0443747
Endothelial	7.25007856371888e-08	0.464516	0.148	0.039	0.00167912	8	B930036N10Rik	0.0506323
Endothelial	7.25375489105538e-08	0.487244	0.205	0.064	0.00167997	8	Castor2	0.0687014
Endothelial	7.31415374705359e-08	0.507405	0.311	0.118	0.00169396	8	Htatip2	0.0979293
Endothelial	7.3447312339201e-08	0.504608	0.254	0.09	0.00170104	8	Cybc1	0.0827557
Endothelial	7.35408874300939e-08	0.580243	0.59	0.29	0.00170321	8	Commd4	0.174073
Endothelial	7.3665754527917e-08	0.49437	0.197	0.061	0.0017061	8	Wdr6	0.0672343
Endothelial	7.39712168484407e-08	0.59821	0.402	0.179	0.00171317	8	Rps19bp1	0.133401
Endothelial	7.39989893096926e-08	0.448201	0.156	0.042	0.00171382	8	Iqcb1	0.0510949
Endothelial	7.42236580122169e-08	0.54139	0.32	0.122	0.00171902	8	Dnal4	0.107195
Endothelial	7.44307493715032e-08	0.393473	0.107	0.022	0.00172382	8	Flt3l	0.0334452
Endothelial	7.57661159187017e-08	0.478356	0.23	0.077	0.00175474	8	Dnase1l1	0.0731885
Endothelial	7.62782605931142e-08	0.532496	0.246	0.087	0.0017666	8	Fam120b	0.0846669
Endothelial	7.64742771572971e-08	0.582074	0.516	0.229	0.00177114	8	Senp2	0.167055
Endothelial	7.64815849302654e-08	0.564252	0.369	0.151	0.00177131	8	Dusp22	0.123007
Endothelial	7.67721915155533e-08	0.553245	0.385	0.159	0.00177804	8	Rab3gap2	0.125033
Endothelial	7.72827948521771e-08	0.562613	0.451	0.198	0.00178987	8	Ubfd1	0.142341
Endothelial	7.78015126493774e-08	0.569793	0.295	0.11	0.00180188	8	Noct	0.105412
Endothelial	7.79690495255587e-08	0.532743	0.303	0.114	0.00180576	8	Pip4p2	0.100688
Endothelial	7.80224442509074e-08	0.59254	0.607	0.3	0.001807	8	Ubr2	0.18191
Endothelial	7.80940529187641e-08	0.555344	0.402	0.171	0.00180866	8	Qars	0.128285
Endothelial	7.84479315171818e-08	0.562792	0.754	0.413	0.00181685	8	Fkbp2	0.191912
Endothelial	7.92635573395955e-08	0.533044	0.328	0.13	0.00183574	8	Pja1	0.105543
Endothelial	8.00092793173963e-08	0.536846	0.369	0.147	0.00185301	8	Nmd3	0.11918
Endothelial	8.06128900581019e-08	0.557083	0.393	0.164	0.00186699	8	Gsk3a	0.127572
Endothelial	8.06529072708495e-08	0.578839	0.303	0.117	0.00186792	8	Gm26532	0.107664
Endothelial	8.08098067686575e-08	0.569145	0.705	0.387	0.00187156	8	C1qbp	0.180988
Endothelial	8.0914640282176e-08	0.490771	0.221	0.073	0.00187398	8	Atg4d	0.0726341
Endothelial	8.10403163836893e-08	0.557895	0.443	0.192	0.00187689	8	Cwc25	0.140032
Endothelial	8.21685077011242e-08	0.429152	0.148	0.039	0.00190302	8	Paox	0.0467776
Endothelial	8.26661770252047e-08	0.495263	0.221	0.073	0.00191455	8	Mnt	0.0732989
Endothelial	8.28422403820083e-08	0.580686	0.467	0.205	0.00191863	8	Fbxo28	0.15214
Endothelial	8.32898954947937e-08	0.579605	0.508	0.232	0.00192899	8	Cox19	0.159971
Endothelial	8.3409422463921e-08	0.48984	0.189	0.058	0.00193176	8	Tbc1d16	0.064169
Endothelial	8.41476425781705e-08	0.589256	0.467	0.208	0.00194886	8	Kpna1	0.152617
Endothelial	8.48505232843589e-08	0.387058	0.131	0.032	0.00196514	8	3110082I17Rik	0.0383188
Endothelial	8.55196336763801e-08	0.561451	0.689	0.372	0.00198063	8	Eif2s1	0.17798
Endothelial	8.58412436371678e-08	0.484813	0.189	0.058	0.00198808	8	Plekhm3	0.0635105
Endothelial	8.75602035518158e-08	0.532926	0.238	0.082	0.00202789	8	Slfn9	0.0831364
Endothelial	8.75899217062114e-08	0.545197	0.32	0.123	0.00202858	8	Fbxo30	0.107404
Endothelial	8.82920913144219e-08	0.407423	0.123	0.029	0.00204484	8	Tnfrsf26	0.0382978
Endothelial	8.84540408513925e-08	0.483461	0.205	0.065	0.0020486	8	Ube2o	0.0676846
Endothelial	8.86668695551246e-08	0.5442	0.328	0.131	0.00205352	8	Tmem29	0.107207
Endothelial	8.9034874368382e-08	0.538245	0.418	0.177	0.00206205	8	Ap4s1	0.129717
Endothelial	8.9598282770812e-08	0.547139	0.303	0.115	0.0020751	8	Agtpbp1	0.102862
Endothelial	9.01344282379734e-08	0.499016	0.213	0.069	0.00208751	8	Gpd1l	0.0718583
Endothelial	9.06074470354487e-08	0.403204	0.148	0.038	0.00209847	8	Vcpkmt	0.0443524
Endothelial	9.30713251234853e-08	0.543949	0.393	0.169	0.00215553	8	Tet2	0.121845
Endothelial	9.33787912556069e-08	0.547556	0.279	0.104	0.00216265	8	Ghr	0.0958224
Endothelial	9.53445418351055e-08	0.572497	0.508	0.239	0.00220818	8	Psmd10	0.154002
Endothelial	9.67688038912535e-08	0.577198	0.541	0.257	0.00224117	8	Cmc1	0.163924
Endothelial	9.6921779276718e-08	0.560699	0.311	0.12	0.00224471	8	Laptm4b	0.107093
Endothelial	9.7143547792968e-08	0.549728	0.385	0.162	0.00224984	8	Ap1m1	0.122589
Endothelial	9.77283908219173e-08	0.564111	0.615	0.301	0.00226339	8	Ehd1	0.177131
Endothelial	9.84684304384177e-08	0.536988	0.361	0.148	0.00228053	8	Dhps	0.114378
Endothelial	9.91714801472749e-08	0.592817	0.566	0.27	0.00229681	8	Tnfaip2	0.175474
Endothelial	9.92392135845314e-08	0.409683	0.139	0.035	0.00229838	8	Gramd1b	0.0426071
Endothelial	9.92839957709515e-08	0.572058	0.508	0.245	0.00229942	8	Mtln	0.150451
Endothelial	9.94155074221254e-08	0.552197	0.32	0.125	0.00230246	8	Zfp592	0.107679
Endothelial	9.94312733612863e-08	0.576464	0.451	0.191	0.00230283	8	Isca1	0.149881
Endothelial	9.96788058054543e-08	0.447648	0.139	0.035	0.00230856	8	Flnc	0.0465554
Endothelial	1.00170644767703e-07	0.577168	0.459	0.21	0.00231995	8	Atp11b	0.143715
Endothelial	1.00498490316435e-07	0.550177	0.393	0.164	0.00232755	8	Tfam	0.125991
Endothelial	1.00882704247936e-07	0.369738	0.115	0.025	0.00233644	8	Clmp	0.0332764
Endothelial	1.01090664441883e-07	0.559798	0.516	0.239	0.00234126	8	Cks2	0.155064
Endothelial	1.01363904409157e-07	0.559501	0.5	0.242	0.00234759	8	Tpp1	0.144351
Endothelial	1.02834997179629e-07	0.574278	0.738	0.403	0.00238166	8	Srp72	0.192383
Endothelial	1.05272893402423e-07	0.557007	0.484	0.221	0.00243812	8	Usp8	0.146493
Endothelial	1.06824203044412e-07	0.491707	0.189	0.058	0.00247405	8	Slc20a2	0.0644136
Endothelial	1.06987307664953e-07	0.487889	0.23	0.077	0.00247783	8	Pithd1	0.074647
Endothelial	1.07225190592169e-07	0.571769	0.525	0.238	0.00248334	8	Tcaf1	0.164098
Endothelial	1.07249783833108e-07	0.528915	0.311	0.122	0.0024839	8	D16Ertd472e	0.0999649
Endothelial	1.075538239563e-07	0.38767	0.123	0.029	0.00249095	8	Ppif	0.0364409
Endothelial	1.07696971166485e-07	0.550735	0.311	0.123	0.00249426	8	Dcaf1	0.103538
Endothelial	1.0777946836217e-07	0.585504	0.533	0.244	0.00249617	8	Naxe	0.169211
Endothelial	1.08090677982588e-07	0.585915	0.598	0.291	0.00250338	8	Rps27rt	0.179876
Endothelial	1.08174561048376e-07	0.250307	0.967	0.816	0.00250532	8	Clta	0.0377963
Endothelial	1.08204546833408e-07	0.491788	0.238	0.082	0.00250602	8	Rnaseh2b	0.076719
Endothelial	1.0868404738639e-07	0.568474	0.393	0.166	0.00251712	8	Slc4a7	0.129044
Endothelial	1.08744521163746e-07	0.566565	0.41	0.172	0.00251852	8	Prelid3b	0.134842
Endothelial	1.09707787904433e-07	0.649134	0.402	0.215	0.00254083	8	Col1a1	0.121388
Endothelial	1.10012520276059e-07	0.609616	0.598	0.294	0.00254789	8	Tubb6	0.185323
Endothelial	1.11706148574237e-07	0.494096	0.279	0.105	0.00258711	8	Gpr137b	0.0859727
Endothelial	1.1177427030131e-07	0.574173	0.705	0.366	0.00258869	8	Rtf2	0.194645
Endothelial	1.12074729552316e-07	0.538452	0.352	0.14	0.00259565	8	Tmem41b	0.114152
Endothelial	1.12084414809716e-07	0.483255	0.27	0.097	0.00259588	8	Tmem185a	0.0836031
Endothelial	1.12484622509005e-07	0.623095	0.664	0.335	0.00260514	8	Tes	0.204998
Endothelial	1.13619504275705e-07	0.557645	0.475	0.221	0.00263143	8	Dctpp1	0.141642
Endothelial	1.13731040372538e-07	0.478112	0.205	0.066	0.00263401	8	Esrra	0.0664576
Endothelial	1.14067283750945e-07	0.540575	0.361	0.145	0.0026418	8	Snx12	0.116764
Endothelial	1.14422462859905e-07	0.533131	0.295	0.112	0.00265002	8	Cryzl1	0.0975629
Endothelial	1.17610610819976e-07	0.564939	0.459	0.2	0.00272386	8	Kti12	0.146319
Endothelial	1.18091646066337e-07	0.520379	0.262	0.096	0.002735	8	Cutc	0.0863829
Endothelial	1.18133007527743e-07	0.471476	0.197	0.062	0.00273596	8	C9orf72	0.0636492
Endothelial	1.18788707232219e-07	0.579876	0.566	0.259	0.00275115	8	Npepl1	0.178022
Endothelial	1.19325201967661e-07	0.489172	0.254	0.09	0.00276357	8	Zfp524	0.0802242
Endothelial	1.19641851794397e-07	0.536344	0.27	0.099	0.00277091	8	Dipk1a	0.0917148
Endothelial	1.20235553936023e-07	0.601826	0.648	0.304	0.00278466	8	Rbm17	0.207028
Endothelial	1.20879322015349e-07	0.603203	0.648	0.312	0.00279957	8	Dync1li1	0.202676
Endothelial	1.21799846517899e-07	0.499747	0.295	0.112	0.00282088	8	Naglu	0.0914536
Endothelial	1.2250135364047e-07	0.586132	0.566	0.273	0.00283713	8	Ilrun	0.171737
Endothelial	1.22801000230874e-07	0.542364	0.352	0.142	0.00284407	8	Mterf3	0.113897
Endothelial	1.24029748374244e-07	0.439782	0.164	0.046	0.00287253	8	Ctsf	0.0518943
Endothelial	1.24796750969491e-07	0.538349	0.426	0.179	0.00289029	8	Taf13	0.132972
Endothelial	1.2599824949541e-07	0.578154	0.385	0.164	0.00291812	8	Map3k20	0.127772
Endothelial	1.27580414842276e-07	0.56562	0.443	0.192	0.00295476	8	Mfsd10	0.141971
Endothelial	1.29845826275859e-07	0.501589	0.287	0.109	0.00300723	8	Atic	0.0892828
Endothelial	1.30152356295533e-07	0.570272	0.254	0.092	0.00301433	8	Pclaf	0.0923841
Endothelial	1.30910857715876e-07	0.46956	0.18	0.055	0.0030319	8	Cln8	0.058695
Endothelial	1.30996821284859e-07	0.558689	0.344	0.14	0.00303389	8	Zc3h12c	0.113972
Endothelial	1.31076426762217e-07	0.485277	0.172	0.051	0.00303573	8	Frat2	0.0587185
Endothelial	1.31619325501326e-07	0.5207	0.852	0.511	0.0030483	8	Ndufb3	0.177559
Endothelial	1.32007976771527e-07	0.555438	0.426	0.184	0.0030573	8	Smim19	0.134416
Endothelial	1.3416436491023e-07	0.586828	0.656	0.333	0.00310725	8	Mrps17	0.189546
Endothelial	1.4054149780998e-07	0.54514	0.32	0.128	0.00325494	8	Chmp7	0.104667
Endothelial	1.40732408792787e-07	0.526576	0.279	0.104	0.00325936	8	Sccpdh	0.0921509
Endothelial	1.4073326489987e-07	0.44334	0.148	0.04	0.00325938	8	Fah	0.0478807
Endothelial	1.42292346690562e-07	0.572243	0.484	0.217	0.00329549	8	Tbpl1	0.152789
Endothelial	1.42660397926012e-07	0.387652	0.123	0.029	0.00330401	8	Tmem143	0.0364393
Endothelial	1.43715057943278e-07	0.519174	0.369	0.151	0.00332844	8	Nkiras2	0.11318
Endothelial	1.44490651846847e-07	0.403493	0.139	0.036	0.0033464	8	Tti2	0.0415598
Endothelial	1.44711812230712e-07	0.537048	0.311	0.122	0.00335153	8	Sun2	0.101502
Endothelial	1.44805837249457e-07	0.56243	0.279	0.106	0.0033537	8	Lncpint	0.0973005
Endothelial	1.44963015904735e-07	0.594637	0.566	0.273	0.00335734	8	Tmem123	0.174229
Endothelial	1.44987710069099e-07	0.547606	0.303	0.121	0.00335792	8	Ophn1	0.0996642
Endothelial	1.45157487675866e-07	0.562253	0.393	0.171	0.00336185	8	Slc31a1	0.12482
Endothelial	1.45496570584484e-07	0.53139	0.311	0.125	0.0033697	8	Cpne2	0.0988385
Endothelial	1.46098473014652e-07	0.560109	0.352	0.148	0.00338364	8	Slc41a1	0.114262
Endothelial	1.4669746404722e-07	0.54801	0.418	0.184	0.00339751	8	Ino80e	0.128234
Endothelial	1.47053318144237e-07	0.5661	0.443	0.201	0.00340575	8	Tigd2	0.136996
Endothelial	1.4819782935765e-07	0.394793	0.91	0.668	0.00343226	8	Mtdh	0.0955398
Endothelial	1.4864131824669e-07	0.543161	0.484	0.219	0.00344253	8	Kdm7a	0.143938
Endothelial	1.48839366531769e-07	0.493782	0.262	0.094	0.00344712	8	Crat	0.0829553
Endothelial	1.49009726100895e-07	0.534285	0.402	0.169	0.00345107	8	Tmem9b	0.124488
Endothelial	1.4916162022861e-07	0.58213	0.598	0.289	0.00345458	8	Idh3g	0.179878
Endothelial	1.50096104907365e-07	0.555403	0.516	0.243	0.00347623	8	Mphosph10	0.151625
Endothelial	1.50242893780858e-07	0.483966	0.197	0.063	0.00347963	8	Nudt8	0.0648514
Endothelial	1.51398440765531e-07	0.422109	0.164	0.046	0.00350639	8	Plekhh3	0.0498089
Endothelial	1.51850086023482e-07	0.559014	0.475	0.21	0.00351685	8	Rnf216	0.148139
Endothelial	1.52325046753587e-07	0.572145	0.516	0.241	0.00352785	8	Brix1	0.15734
Endothelial	1.5451686474721e-07	0.36437	0.107	0.023	0.00357861	8	Phka2	0.0306071
Endothelial	1.55087036077736e-07	0.498169	0.279	0.104	0.00359182	8	Tctex1d2	0.0871796
Endothelial	1.55237854270846e-07	0.508831	0.262	0.095	0.00359531	8	Slc36a4	0.0849748
Endothelial	1.57780617018456e-07	0.59818	0.762	0.392	0.0036542	8	Nptn	0.221327
Endothelial	1.5830784929787e-07	0.545934	0.361	0.149	0.00366641	8	Daxx	0.115738
Endothelial	1.58372903223124e-07	0.577896	0.68	0.352	0.00366792	8	Abi1	0.18955
Endothelial	1.61406789893509e-07	0.505428	0.213	0.071	0.00373818	8	Mical2	0.0717708
Endothelial	1.61723056642151e-07	0.358049	0.107	0.023	0.00374551	8	Clybl	0.0300762
Endothelial	1.62795448708296e-07	0.512751	0.23	0.08	0.00377034	8	Msto1	0.0769127
Endothelial	1.63231360554804e-07	0.535783	0.254	0.093	0.00378044	8	Nav2	0.0862611
Endothelial	1.63757535929037e-07	0.523551	0.303	0.12	0.00379262	8	Ift22	0.0958099
Endothelial	1.64590049308645e-07	0.465169	0.23	0.079	0.00381191	8	Vps16	0.0702405
Endothelial	1.65011515526671e-07	0.545414	0.361	0.151	0.00382167	8	Cherp	0.114537
Endothelial	1.65364016723229e-07	0.578181	0.623	0.312	0.00382983	8	Dnajc5	0.179814
Endothelial	1.66339019364444e-07	0.485635	0.475	0.21	0.00385241	8	Aldh2	0.128693
Endothelial	1.6744141535398e-07	0.565069	0.68	0.359	0.00387794	8	Mrpl28	0.181387
Endothelial	1.68976902129074e-07	0.400541	0.156	0.043	0.00391351	8	Smyd3	0.0452612
Endothelial	1.69837715936732e-07	0.477229	0.18	0.055	0.00393344	8	Sned1	0.0596536
Endothelial	1.70113081913421e-07	0.432711	0.131	0.033	0.00393982	8	Fam71a	0.0424057
Endothelial	1.70816195776524e-07	0.562235	0.508	0.229	0.0039561	8	Pfdn4	0.156864
Endothelial	1.71936449220342e-07	0.522279	0.336	0.134	0.00398205	8	Tfe3	0.1055
Endothelial	1.72020415153436e-07	0.579514	0.516	0.244	0.00398399	8	Wdr61	0.157628
Endothelial	1.74818816773183e-07	0.511835	0.328	0.131	0.0040488	8	Chchd5	0.100831
Endothelial	1.7569712624366e-07	0.562407	0.451	0.204	0.00406915	8	Iqsec1	0.138915
Endothelial	1.75889654649966e-07	0.34503	0.107	0.023	0.0040736	8	Fzd5	0.0289825
Endothelial	1.75929674594813e-07	0.544282	0.361	0.151	0.00407453	8	Sept8	0.114299
Endothelial	1.76160574725481e-07	0.533694	0.402	0.175	0.00407988	8	Pgap2	0.121149
Endothelial	1.76275376700963e-07	0.553535	0.361	0.153	0.00408254	8	Sh3kbp1	0.115135
Endothelial	1.76651937576984e-07	0.55857	0.434	0.19	0.00409126	8	Znrd2	0.136291
Endothelial	1.77512489020641e-07	0.484479	0.197	0.064	0.00411119	8	Il18bp	0.0644357
Endothelial	1.78424589843898e-07	0.41081	0.123	0.03	0.00413231	8	Gm8251	0.0382053
Endothelial	1.78750201556626e-07	0.559824	0.697	0.377	0.00413985	8	H13	0.179144
Endothelial	1.80043085600293e-07	0.477533	0.205	0.067	0.0041698	8	Sc5d	0.0658996
Endothelial	1.81856517388198e-07	0.515702	0.705	0.408	0.0042118	8	Cops9	0.153163
Endothelial	1.82041576987168e-07	0.544139	0.467	0.21	0.00421608	8	Plbd2	0.139844
Endothelial	1.82510299769021e-07	0.569842	0.475	0.221	0.00422694	8	Ak6	0.14474
Endothelial	1.83588307841019e-07	0.474562	0.221	0.074	0.00425191	8	Zswim7	0.0697605
Endothelial	1.84301372655665e-07	0.577296	0.475	0.246	0.00426842	8	Mylk	0.132201
Endothelial	1.85775339875247e-07	0.508585	0.262	0.097	0.00430256	8	Nceh1	0.0839165
Endothelial	1.85985196582906e-07	0.524065	0.377	0.157	0.00430742	8	Ss18l2	0.115294
Endothelial	1.86029002411187e-07	0.452613	0.172	0.051	0.00430843	8	Zxdc	0.0547661
Endothelial	1.87352207869911e-07	0.495445	0.262	0.096	0.00433908	8	Ttc32	0.0822439
Endothelial	1.89263510763479e-07	0.338261	0.107	0.023	0.00438334	8	Pqlc3	0.0284139
Endothelial	1.8992375076699e-07	0.474232	0.197	0.063	0.00439863	8	Atf5	0.0635471
Endothelial	1.91638096782536e-07	0.561816	0.426	0.185	0.00443834	8	Hivep1	0.135398
Endothelial	1.92766658365417e-07	0.575063	0.426	0.187	0.00446448	8	Msi2	0.13744
Endothelial	1.93025054405614e-07	0.466578	0.803	0.526	0.00447046	8	Aprt	0.129242
Endothelial	1.93554438885444e-07	0.514821	0.713	0.436	0.00448272	8	Mafb	0.142605
Endothelial	1.93698223944285e-07	0.569606	0.516	0.241	0.00448605	8	Cul5	0.156642
Endothelial	1.94989986793422e-07	0.547634	0.361	0.154	0.00451597	8	Etv6	0.11336
Endothelial	1.95617303462186e-07	0.580031	0.689	0.361	0.0045305	8	Rbbp7	0.19025
Endothelial	1.95755798288436e-07	0.579887	0.656	0.342	0.0045337	8	Prkacb	0.182085
Endothelial	1.98002553559313e-07	0.517553	0.434	0.193	0.00458574	8	Fes	0.12473
Endothelial	1.99426418963523e-07	0.431589	0.18	0.056	0.00461872	8	Shtn1	0.053517
Endothelial	2.00127547798894e-07	0.557786	0.484	0.219	0.00463495	8	Rlf	0.147813
Endothelial	2.01594309675729e-07	0.506741	0.287	0.11	0.00466892	8	Gart	0.0896932
Endothelial	2.02193325726999e-07	0.550513	0.574	0.269	0.0046828	8	Mapkapk2	0.167907
Endothelial	2.04705564309786e-07	0.562497	0.623	0.314	0.00474098	8	Esf1	0.173812
Endothelial	2.05718013230885e-07	0.553776	0.451	0.203	0.00476443	8	Uso1	0.137336
Endothelial	2.05938119925637e-07	0.571371	0.607	0.301	0.00476953	8	Mrps18a	0.174839
Endothelial	2.06241686771312e-07	0.522759	0.369	0.151	0.00477656	8	Eaf1	0.113962
Endothelial	2.09415148701649e-07	0.435789	0.172	0.051	0.00485005	8	Prr3	0.0527305
Endothelial	2.09669864735001e-07	0.510188	0.82	0.502	0.00485595	8	Mpc2	0.16224
Endothelial	2.10710590601834e-07	0.533553	0.311	0.127	0.00488006	8	Cpq	0.0981738
Endothelial	2.11660322378167e-07	0.487953	0.213	0.073	0.00490205	8	Slc43a2	0.0683135
Endothelial	2.13240523538712e-07	0.406263	0.139	0.037	0.00493865	8	Tmem184c	0.0414388
Endothelial	2.13731979408809e-07	0.542683	0.393	0.166	0.00495003	8	Nup88	0.123189
Endothelial	2.15557735146306e-07	0.510509	0.254	0.093	0.00499232	8	Lrrc57	0.0821919
Endothelial	2.16515454770496e-07	0.565878	0.426	0.185	0.0050145	8	Exosc10	0.136377
Endothelial	2.17765368049742e-07	0.538366	0.402	0.167	0.00504345	8	Atad1	0.126516
Endothelial	2.18134027088171e-07	0.582303	0.484	0.223	0.00505198	8	Mnat1	0.151981
Endothelial	2.20724264951843e-07	0.479547	0.189	0.059	0.00511197	8	Lmbr1l	0.0623411
Endothelial	2.20724264951843e-07	0.448508	0.189	0.059	0.00511197	8	Aagab	0.058306
Endothelial	2.21143229733788e-07	0.452198	0.238	0.083	0.00512168	8	Mbd6	0.0700907
Endothelial	2.22254046887913e-07	0.443739	0.189	0.059	0.0051474	8	Hectd3	0.057686
Endothelial	2.23106089518873e-07	0.400179	0.877	0.617	0.00516714	8	Mrpl52	0.104047
Endothelial	2.23577552019405e-07	0.517623	0.352	0.145	0.00517806	8	Relch	0.107148
Endothelial	2.25064867407428e-07	0.481353	0.262	0.096	0.0052125	8	B9d2	0.0799046
Endothelial	2.25248906967002e-07	0.566254	0.459	0.203	0.00521676	8	Arl8a	0.144961
Endothelial	2.26004028704344e-07	0.489361	0.852	0.518	0.00523425	8	Vamp8	0.163446
Endothelial	2.2695623740368e-07	0.528109	0.254	0.095	0.00525631	8	Creb5	0.0839694
Endothelial	2.27483121587805e-07	0.590758	0.68	0.352	0.00526851	8	Leprotl1	0.193769
Endothelial	2.28386785045643e-07	0.555595	0.484	0.222	0.00528944	8	Ptrhd1	0.145566
Endothelial	2.28496085694014e-07	0.510546	0.221	0.076	0.00529197	8	Dhfr	0.0740291
Endothelial	2.28590554435185e-07	0.511687	0.287	0.11	0.00529416	8	Rabgap1l	0.0905686
Endothelial	2.29206374272326e-07	0.454028	0.164	0.048	0.00530842	8	Fam160b2	0.0526672
Endothelial	2.29342633084905e-07	0.405814	0.115	0.027	0.00531158	8	Ssbp2	0.0357116
Endothelial	2.30077484032174e-07	0.454151	0.213	0.071	0.00532859	8	Tm7sf3	0.0644895
Endothelial	2.31018897548473e-07	0.587823	0.352	0.151	0.0053504	8	Pgf	0.118152
Endothelial	2.32103586359729e-07	0.572655	0.492	0.227	0.00537552	8	St3gal4	0.151754
Endothelial	2.32459766020706e-07	0.537503	0.746	0.429	0.00538377	8	Stat3	0.170388
Endothelial	2.34331447912198e-07	0.558336	0.418	0.182	0.00542712	8	Yae1d1	0.131767
Endothelial	2.34408771907981e-07	0.579046	0.541	0.261	0.00542891	8	Sf3a3	0.162133
Endothelial	2.35388157229342e-07	0.577747	0.566	0.279	0.00545159	8	Peli1	0.165813
Endothelial	2.3639152995916e-07	0.593288	0.754	0.387	0.00547483	8	Eif4b	0.217737
Endothelial	2.37376829288542e-07	0.578521	0.426	0.197	0.00549765	8	Nsmce2	0.132481
Endothelial	2.37571846715214e-07	0.49258	0.213	0.073	0.00550216	8	Gatm	0.0689612
Endothelial	2.38366464073304e-07	0.559779	0.541	0.265	0.00552057	8	Itpripl2	0.154499
Endothelial	2.38381112110396e-07	0.53638	0.697	0.396	0.00552091	8	Trmt112	0.161451
Endothelial	2.38452693918304e-07	0.583437	0.582	0.271	0.00552256	8	Tsc22d2	0.181449
Endothelial	2.40441822925445e-07	0.362778	0.123	0.03	0.00556863	8	Tarsl2	0.0337384
Endothelial	2.41154046486933e-07	0.571127	0.5	0.228	0.00558513	8	Uchl5	0.155346
Endothelial	2.43270007590485e-07	0.531128	0.303	0.121	0.00563413	8	Agtrap	0.0966652
Endothelial	2.43845718185717e-07	0.525611	0.336	0.138	0.00564747	8	Atg4b	0.104071
Endothelial	2.44070674947675e-07	0.403893	0.18	0.055	0.00565268	8	Vps39	0.0504866
Endothelial	2.45109700457407e-07	0.492511	0.238	0.084	0.00567674	8	Jpt2	0.0758467
Endothelial	2.45845328755628e-07	0.554966	0.41	0.177	0.00569378	8	Hs2st1	0.129307
Endothelial	2.47524436282683e-07	0.389409	0.156	0.044	0.00573267	8	Elovl6	0.0436138
Endothelial	2.50991808284326e-07	0.442756	0.139	0.037	0.00581297	8	Agl	0.0451612
Endothelial	2.51292206539415e-07	0.505919	0.279	0.106	0.00581993	8	Ldah	0.0875239
Endothelial	2.5279324577948e-07	0.535461	0.344	0.145	0.00585469	8	Mrpl19	0.106557
Endothelial	2.52918938254256e-07	0.485672	0.27	0.104	0.0058576	8	Oas1a	0.0806215
Endothelial	2.60645138930696e-07	0.532872	0.311	0.123	0.00603654	8	Pik3cb	0.10018
Endothelial	2.62422933645585e-07	0.508676	0.32	0.127	0.00607772	8	Epb41	0.0981744
Endothelial	2.63042707592999e-07	0.555197	0.361	0.153	0.00609207	8	Gm2000	0.115481
Endothelial	2.63745200483983e-07	0.561795	0.541	0.274	0.00610834	8	Ahsa1	0.149999
Endothelial	2.64738805540234e-07	0.561031	0.328	0.136	0.00613135	8	Mcm6	0.107718
Endothelial	2.67000502601434e-07	0.445857	0.164	0.048	0.00618373	8	Crybg1	0.0517194
Endothelial	2.68968072030423e-07	0.560938	0.311	0.125	0.0062293	8	Snhg4	0.104335
Endothelial	2.70041606400897e-07	0.498741	0.303	0.119	0.00625416	8	Wdr45	0.0917683
Endothelial	2.71620131771375e-07	0.389043	0.107	0.024	0.00629072	8	Ptger4	0.0322906
Endothelial	2.72080647989142e-07	0.49031	0.262	0.097	0.00630139	8	Dennd1a	0.0809012
Endothelial	2.73398380048032e-07	0.458935	0.156	0.045	0.00633191	8	Tmem175	0.0509418
Endothelial	2.73804065006321e-07	0.522506	0.238	0.087	0.0063413	8	Gba	0.0788984
Endothelial	2.74798548839403e-07	0.563813	0.5	0.239	0.00636433	8	Brwd1	0.147155
Endothelial	2.74852476877424e-07	0.50286	0.27	0.101	0.00636558	8	Tbcd	0.0849834
Endothelial	2.75680982315766e-07	0.566174	0.762	0.419	0.00638477	8	Sod2	0.194198
Endothelial	2.76000379610241e-07	0.549939	0.598	0.303	0.00639217	8	Atg3	0.162232
Endothelial	2.76190041168449e-07	0.578748	0.59	0.299	0.00639656	8	Ddt	0.168416
Endothelial	2.77872618140858e-07	0.561726	0.41	0.184	0.00643553	8	Utp14a	0.12695
Endothelial	2.78574037906406e-07	0.540306	0.361	0.152	0.00645177	8	Tmem60	0.112924
Endothelial	2.79746232341409e-07	0.497206	0.27	0.103	0.00647892	8	Aldh9a1	0.0830334
Endothelial	2.81722885752759e-07	0.552791	0.467	0.215	0.0065247	8	Cnot8	0.139303
Endothelial	2.81922304216833e-07	0.491842	0.27	0.101	0.00652932	8	Nek6	0.0831214
Endothelial	2.84368989812471e-07	0.435978	0.189	0.06	0.00658599	8	Cog7	0.0562411
Endothelial	2.84479342254925e-07	0.592613	0.697	0.346	0.00658854	8	Ube2q1	0.208007
Endothelial	2.85843947874769e-07	0.464906	0.18	0.056	0.00662015	8	Tmem71	0.0576483
Endothelial	2.86122921084356e-07	0.495	0.303	0.118	0.00662661	8	Fam3a	0.091575
Endothelial	2.86205982270711e-07	0.561062	0.508	0.24	0.00662853	8	Rps6kb1	0.150365
Endothelial	2.88796815171549e-07	0.576165	0.664	0.343	0.00668853	8	Desi2	0.184949
Endothelial	2.92588454055882e-07	0.512716	0.27	0.102	0.00677635	8	Fbxl14	0.0861362
Endothelial	2.95045295678754e-07	0.461276	0.221	0.075	0.00683325	8	Cfap410	0.0673463
Endothelial	2.95476415521314e-07	0.464988	0.213	0.072	0.00684323	8	Sugp1	0.0655633
Endothelial	2.95668967895269e-07	0.509271	0.328	0.131	0.00684769	8	Ulk1	0.100326
Endothelial	2.96379022555944e-07	0.545837	0.451	0.206	0.00686414	8	Rsl24d1	0.13373
Endothelial	2.98693782729482e-07	0.420193	0.172	0.051	0.00691775	8	Snx24	0.0508434
Endothelial	2.99326725911357e-07	0.550645	0.451	0.201	0.00693241	8	Mrpl44	0.137661
Endothelial	3.00795377063932e-07	0.541373	0.377	0.164	0.00696642	8	Plekhg2	0.115313
Endothelial	3.04561660137085e-07	0.552625	0.516	0.245	0.00705365	8	Epc2	0.149761
Endothelial	3.05124348696875e-07	0.400301	0.131	0.033	0.00706668	8	Creb3l1	0.0392295
Endothelial	3.06331525451326e-07	0.55433	0.516	0.242	0.00709464	8	Mrto4	0.151886
Endothelial	3.06731139142327e-07	0.50454	0.246	0.089	0.00710389	8	Gm45716	0.0792128
Endothelial	3.07666956532147e-07	0.508454	0.246	0.09	0.00712557	8	Nbn	0.0793189
Endothelial	3.08122287825943e-07	0.499827	0.287	0.113	0.00713611	8	Eef2kmt	0.08697
Endothelial	3.09191147154151e-07	0.555639	0.41	0.18	0.00716087	8	Get4	0.127797
Endothelial	3.09531258148823e-07	0.549963	0.77	0.445	0.00716874	8	Lrrfip1	0.178738
Endothelial	3.10132849602551e-07	0.533697	0.336	0.135	0.00718268	8	Ado	0.107273
Endothelial	3.13225818739829e-07	0.505835	0.328	0.13	0.00725431	8	Plpp5	0.100155
Endothelial	3.13511017331355e-07	0.563091	0.484	0.225	0.00726092	8	Rars	0.145841
Endothelial	3.16108412346216e-07	0.388372	0.148	0.041	0.00732107	8	Rhobtb3	0.0415558
Endothelial	3.16226045168288e-07	0.500699	0.23	0.081	0.0073238	8	Foxo3	0.0746041
Endothelial	3.16642170519352e-07	0.54196	0.311	0.128	0.00733343	8	Med12	0.0991786
Endothelial	3.16734308391543e-07	0.511784	0.287	0.112	0.00733557	8	Ift57	0.0895622
Endothelial	3.19225009398496e-07	0.490181	0.23	0.082	0.00739325	8	Nsmf	0.0725467
Endothelial	3.20773373610847e-07	0.492861	0.295	0.115	0.00742911	8	Abr	0.088715
Endothelial	3.22530437497411e-07	0.537496	0.311	0.126	0.0074698	8	Alg10b	0.0994368
Endothelial	3.25058552067311e-07	0.514248	0.295	0.12	0.00752836	8	Bcat2	0.0899935
Endothelial	3.26063311834208e-07	0.584474	0.656	0.333	0.00755163	8	Cdc42se1	0.188785
Endothelial	3.26843160791599e-07	0.551317	0.426	0.195	0.00756969	8	Tipin	0.127354
Endothelial	3.27480376612179e-07	0.505004	0.336	0.135	0.00758445	8	Zfp318	0.101506
Endothelial	3.28062212411416e-07	0.570495	0.5	0.252	0.00759792	8	Abcc9	0.141483
Endothelial	3.29436983631917e-07	0.307663	0.967	0.759	0.00762976	8	Ndufb9	0.0639939
Endothelial	3.29558334053084e-07	0.560183	0.623	0.322	0.00763257	8	Mrpl13	0.168615
Endothelial	3.36300217142603e-07	0.442582	0.189	0.06	0.00778871	8	Dtx2	0.0570931
Endothelial	3.38225710974178e-07	0.522729	0.402	0.171	0.00783331	8	Gmds	0.12075
Endothelial	3.38303333851535e-07	0.453179	0.23	0.08	0.00783511	8	2410002F23Rik	0.0679769
Endothelial	3.4026239545571e-07	0.470829	0.221	0.077	0.00788048	8	Atmin	0.0677994
Endothelial	3.42585504247465e-07	0.475624	0.238	0.087	0.00793428	8	P3h3	0.0718192
Endothelial	3.43121385291315e-07	0.476329	0.213	0.073	0.00794669	8	Arap2	0.066686
Endothelial	3.43320998338348e-07	0.46701	0.189	0.061	0.00795131	8	Chn1	0.0597773
Endothelial	3.43809693080148e-07	0.522128	0.393	0.166	0.00796263	8	Sympk	0.118523
Endothelial	3.44963226825756e-07	0.555044	0.648	0.345	0.00798935	8	Atp6v1d	0.168178
Endothelial	3.45551419563075e-07	0.433273	0.213	0.072	0.00800297	8	Mecr	0.0610915
Endothelial	3.45769629356803e-07	0.527536	0.328	0.135	0.00800802	8	Fem1b	0.101814
Endothelial	3.46036897255318e-07	0.476692	0.205	0.069	0.00801421	8	Tbc1d14	0.0648301
Endothelial	3.46518656455932e-07	0.552285	0.213	0.076	0.00802537	8	Art3	0.0756631
Endothelial	3.47279066541624e-07	0.547864	0.492	0.226	0.00804298	8	Mir22hg	0.145732
Endothelial	3.48137963698735e-07	0.578514	0.68	0.353	0.00806288	8	Hspa9	0.189174
Endothelial	3.56419794079732e-07	0.506496	0.32	0.128	0.00825468	8	Fbxl20	0.0972473
Endothelial	3.57412164623906e-07	0.541125	0.426	0.189	0.00827767	8	Tent2	0.128247
Endothelial	3.583945160373e-07	0.551558	0.41	0.175	0.00830042	8	Prkar2a	0.129616
Endothelial	3.60983684342362e-07	0.531189	0.336	0.141	0.00836038	8	Fastk	0.103582
Endothelial	3.63627871886846e-07	0.542577	0.525	0.246	0.00842162	8	Igf1r	0.151379
Endothelial	3.64601138484626e-07	0.547945	0.418	0.184	0.00844416	8	Mrps9	0.128219
Endothelial	3.65197405562648e-07	0.572699	0.443	0.213	0.00845797	8	Dnmt1	0.131721
Endothelial	3.65892841669601e-07	0.476274	0.156	0.045	0.00847408	8	Khdrbs3	0.0528664
Endothelial	3.67858233117194e-07	0.54138	0.426	0.186	0.0085196	8	Anapc10	0.129931
Endothelial	3.6835327482569e-07	0.539852	0.852	0.491	0.00853106	8	Hmgb2	0.194886
Endothelial	3.7124905282192e-07	0.522133	0.344	0.14	0.00859813	8	Brcc3	0.106515
Endothelial	3.73706199424549e-07	0.541758	0.418	0.18	0.00865504	8	Pqbp1	0.128938
Endothelial	3.74461268153576e-07	0.560475	0.59	0.286	0.00867252	8	Dnajb9	0.170384
Endothelial	3.75276683920404e-07	0.549625	0.533	0.267	0.00869141	8	Nfu1	0.1462
Endothelial	3.75445117910278e-07	0.48432	0.475	0.217	0.00869531	8	Mcee	0.124955
Endothelial	3.76398775909893e-07	0.513068	0.238	0.087	0.0087174	8	Ago1	0.0774732
Endothelial	3.77487595205208e-07	0.358961	0.115	0.027	0.00874261	8	Ung	0.0315886
Endothelial	3.77494068571026e-07	0.463382	0.238	0.085	0.00874276	8	Srrd	0.0708975
Endothelial	3.77712777207616e-07	0.539369	0.336	0.141	0.00874783	8	Peli2	0.105177
Endothelial	3.7834093105001e-07	0.520504	0.311	0.125	0.00876238	8	Txlng	0.0968137
Endothelial	3.79642659001672e-07	0.555278	0.549	0.285	0.00879252	8	Zfhx3	0.146593
Endothelial	3.79736673446492e-07	0.496151	0.336	0.136	0.0087947	8	Bcap29	0.0992302
Endothelial	3.84910697949256e-07	0.572246	0.475	0.218	0.00891453	8	Acot7	0.147067
Endothelial	3.86260044575454e-07	0.473752	0.197	0.066	0.00894578	8	Trim30d	0.0620615
Endothelial	3.88284338772538e-07	0.355291	0.123	0.03	0.00899267	8	Ajuba	0.0330421
Endothelial	3.88968460868121e-07	0.503823	0.254	0.095	0.00900851	8	Rusc1	0.0801079
Endothelial	3.93610327373019e-07	0.495479	0.23	0.082	0.00911602	8	Apba3	0.0733308
Endothelial	3.96237302006843e-07	0.533885	0.41	0.185	0.00917686	8	Mgrn1	0.120124
Endothelial	3.96346792866968e-07	0.448861	0.221	0.076	0.00917939	8	Noc4l	0.0650848
Endothelial	3.99045659157765e-07	0.459259	0.73	0.466	0.0092419	8	Psmb9	0.121244
Endothelial	4.01353684433787e-07	0.501456	0.287	0.111	0.00929535	8	Afg3l2	0.0882562
Endothelial	4.01504052936084e-07	0.556035	0.451	0.215	0.00929883	8	Rnf138	0.131224
Endothelial	4.01639086095437e-07	0.490155	0.27	0.104	0.00930196	8	Nudt19	0.0813658
Endothelial	4.04158918281997e-07	0.549161	0.508	0.247	0.00936032	8	Klhdc2	0.143331
Endothelial	4.04188161595786e-07	0.551702	0.516	0.249	0.009361	8	AI506816	0.147304
Endothelial	4.08382845431351e-07	0.550998	0.615	0.34	0.00945815	8	Irf2bpl	0.151525
Endothelial	4.08667304985248e-07	0.520639	0.738	0.431	0.00946473	8	Rp9	0.159836
Endothelial	4.14212887881788e-07	0.513474	0.238	0.087	0.00959317	8	D10Wsu102e	0.0775345
Endothelial	4.14725457713152e-07	0.432005	0.164	0.049	0.00960504	8	Extl2	0.0496806
Endothelial	4.19342396203092e-07	0.507441	0.295	0.116	0.00971197	8	Ciz1	0.0908319
Endothelial	4.20791821319543e-07	0.451991	0.172	0.053	0.00974554	8	Car2	0.053787
Endothelial	4.2237778724817e-07	0.539316	0.328	0.137	0.00978227	8	Prkaca	0.103009
Endothelial	4.22622031094677e-07	0.48246	0.303	0.118	0.00978793	8	Bckdha	0.0892551
Endothelial	4.25069316617919e-07	0.531588	0.475	0.215	0.00984461	8	Zswim6	0.138213
Endothelial	4.25726768028255e-07	0.571444	0.328	0.141	0.00985983	8	Gem	0.10686
Endothelial	4.27430000162383e-07	0.451407	0.148	0.043	0.00989928	8	Galns	0.0473978
Endothelial	4.28154465411655e-07	0.466202	0.213	0.073	0.00991606	8	Slc38a6	0.0652682
Endothelial	4.29161068809095e-07	0.550466	0.41	0.182	0.00993937	8	2300009A05Rik	0.125506
Endothelial	4.29201422644314e-07	0.52019	0.303	0.123	0.0099403	8	Slc4a2	0.0936341
Endothelial	4.30422636862759e-07	0.481207	0.172	0.054	0.00996859	8	Pde7a	0.0567824
Endothelial	4.33443281536598e-07	0.366205	0.107	0.024	0.0100385	8	E230016M11Rik	0.030395
Endothelial	4.35615360427187e-07	0.529316	0.344	0.146	0.0100889	8	Tesk1	0.104805
Endothelial	4.35862774333183e-07	0.530175	0.344	0.149	0.0100946	8	Ccm2	0.103384
Endothelial	4.42827891057777e-07	0.505723	0.27	0.105	0.0102559	8	Ints14	0.0834444
Endothelial	4.43086796135526e-07	0.55832	0.615	0.312	0.0102619	8	Impdh2	0.169171
Endothelial	4.43467738547492e-07	0.52676	0.467	0.218	0.0102707	8	Bex3	0.131163
Endothelial	4.48792132977804e-07	0.512727	0.344	0.143	0.010394	8	Rrs1	0.103058
Endothelial	4.51533928124263e-07	0.494646	0.262	0.099	0.0104575	8	Rab33b	0.0806273
Endothelial	4.52094099686443e-07	0.532021	0.303	0.125	0.0104705	8	Stk10	0.0946997
Endothelial	4.52251707022784e-07	0.502698	0.287	0.112	0.0104741	8	Samd8	0.0879722
Endothelial	4.53123684986165e-07	0.478581	0.246	0.09	0.0104943	8	Tmem250-ps	0.0746586
Endothelial	4.5319660825704e-07	0.512076	0.32	0.132	0.010496	8	Gpn1	0.0962702
Endothelial	4.55473939461028e-07	0.453111	0.197	0.064	0.0105488	8	Cenpm	0.0602638
Endothelial	4.55798726161417e-07	0.533776	0.689	0.393	0.0105563	8	Fndc3b	0.157998
Endothelial	4.56951276336232e-07	0.566529	0.533	0.264	0.010583	8	Etfa	0.152396
Endothelial	4.57972262293338e-07	0.529636	0.369	0.159	0.0106066	8	Nelfe	0.111223
Endothelial	4.58337542723486e-07	0.505487	0.27	0.104	0.0106151	8	Dhx16	0.0839108
Endothelial	4.59031215344373e-07	0.453855	0.18	0.058	0.0106312	8	Fgd1	0.0553703
Endothelial	4.6037155394419e-07	0.468949	0.221	0.077	0.0106622	8	Slc15a4	0.0675286
Endothelial	4.63382206191402e-07	0.535161	0.402	0.174	0.0107319	8	Ppp4r1	0.122017
Endothelial	4.64924311448169e-07	0.561272	0.574	0.286	0.0107676	8	Zcchc7	0.161646
Endothelial	4.65888635117494e-07	0.410471	0.172	0.053	0.01079	8	Cln6	0.0488461
Endothelial	4.67129683355142e-07	0.488841	0.279	0.108	0.0108187	8	Cep44	0.0835918
Endothelial	4.71902419487132e-07	0.491617	0.352	0.146	0.0109293	8	Tgfbr1	0.101273
Endothelial	4.73314104684214e-07	0.523461	0.705	0.407	0.010962	8	Fgfr1op2	0.155991
Endothelial	4.74159027666973e-07	0.519318	0.369	0.156	0.0109815	8	Nr2c2ap	0.110615
Endothelial	4.76205867060352e-07	0.497715	0.23	0.084	0.0110289	8	Nhlrc3	0.0726663
Endothelial	4.77026782027504e-07	0.524992	0.311	0.128	0.0110479	8	Surf2	0.0960735
Endothelial	4.77598748508686e-07	0.468921	0.189	0.062	0.0110612	8	Mknk1	0.0595529
Endothelial	4.80094513671326e-07	0.433405	0.246	0.091	0.011119	8	Serf1	0.0671778
Endothelial	4.82107172857871e-07	0.516597	0.402	0.179	0.0111656	8	Rab31	0.115201
Endothelial	4.84624173813181e-07	0.557639	0.303	0.127	0.0112239	8	Jade1	0.0981445
Endothelial	4.84671097413354e-07	0.443793	0.18	0.057	0.011225	8	Nutf2-ps1	0.0545866
Endothelial	4.86396395875227e-07	0.493828	0.344	0.143	0.0112649	8	Ccdc58	0.0992594
Endothelial	4.880256764141e-07	0.519773	0.336	0.14	0.0113027	8	Ids	0.101876
Endothelial	4.88345232177579e-07	0.551879	0.533	0.249	0.0113101	8	Tor1a	0.156734
Endothelial	4.89071171129888e-07	0.551006	0.648	0.343	0.0113269	8	Snrpb2	0.168057
Endothelial	4.90007664147741e-07	0.537487	0.762	0.448	0.0113486	8	Zfas1	0.168771
Endothelial	4.94603206558769e-07	0.57082	0.656	0.334	0.011455	8	Arid4a	0.183804
Endothelial	4.94621293414282e-07	0.568119	0.549	0.261	0.0114554	8	Mrps23	0.163618
Endothelial	4.96302336724201e-07	0.557241	0.598	0.298	0.0114944	8	Gorasp2	0.167172
Endothelial	4.99428137424051e-07	0.43448	0.934	0.641	0.0115668	8	Btg2	0.127303
Endothelial	5.04206109946461e-07	0.515763	0.418	0.182	0.0116774	8	2510039O18Rik	0.12172
Endothelial	5.04264533180523e-07	0.517002	0.328	0.14	0.0116788	8	Synj1	0.0971964
Endothelial	5.05199596409367e-07	0.50906	0.361	0.153	0.0117004	8	Surf1	0.105884
Endothelial	5.08745271201017e-07	0.52731	0.418	0.187	0.0117825	8	Icam1	0.121809
Endothelial	5.1100354881937e-07	0.486424	0.254	0.098	0.0118348	8	Ppp1r21	0.0758822
Endothelial	5.11353941228533e-07	0.484264	0.369	0.166	0.011843	8	Pld3	0.0983056
Endothelial	5.1144303647796e-07	0.490673	0.861	0.538	0.011845	8	Anxa1	0.158487
Endothelial	5.12913640176222e-07	0.536459	0.369	0.159	0.0118791	8	Ncbp1	0.112656
Endothelial	5.14388452934732e-07	0.473794	0.205	0.071	0.0119132	8	Mboat7	0.0634884
Endothelial	5.17359654249726e-07	0.522009	0.369	0.157	0.011982	8	Sec23b	0.110666
Endothelial	5.1738463524743e-07	0.513029	0.328	0.135	0.0119826	8	Atf6b	0.0990145
Endothelial	5.21900006886847e-07	0.510684	0.279	0.11	0.0120872	8	Rev1	0.0863056
Endothelial	5.22578006163901e-07	0.441209	0.197	0.065	0.0121029	8	Zfyve19	0.0582396
Endothelial	5.23474127169475e-07	0.514067	0.779	0.465	0.0121237	8	Smarca5	0.161417
Endothelial	5.26862964149386e-07	0.556948	0.5	0.237	0.0122021	8	Ythdf1	0.146477
Endothelial	5.27875405700145e-07	0.407046	0.139	0.038	0.0122256	8	Il6	0.0411116
Endothelial	5.31126781095283e-07	0.438591	0.205	0.069	0.0123009	8	Gmppa	0.0596483
Endothelial	5.31451055528399e-07	0.523329	0.418	0.19	0.0123084	8	B4galt1	0.119319
Endothelial	5.33762734421369e-07	0.474847	0.254	0.095	0.0123619	8	Bcl3	0.0755007
Endothelial	5.34436181064625e-07	0.567977	0.492	0.238	0.0123775	8	Rela	0.144266
Endothelial	5.35164356011893e-07	0.524437	0.459	0.205	0.0123944	8	Cnppd1	0.133207
Endothelial	5.35195999796995e-07	0.567049	0.549	0.262	0.0123951	8	Slc20a1	0.162743
Endothelial	5.35480480427683e-07	0.512606	0.328	0.138	0.0124017	8	Dpp3	0.0973952
Endothelial	5.36850064023148e-07	0.428739	0.164	0.049	0.0124334	8	Eepd1	0.049305
Endothelial	5.39075512281669e-07	0.511428	0.426	0.187	0.012485	8	Tsnax	0.122231
Endothelial	5.40805937648926e-07	0.382751	0.148	0.042	0.0125251	8	Rft1	0.0405716
Endothelial	5.41087064248879e-07	0.532359	0.385	0.169	0.0125316	8	Akr7a5	0.11499
Endothelial	5.4324918883771e-07	0.494201	0.32	0.129	0.0125817	8	Dpp9	0.0943925
Endothelial	5.44974231494762e-07	0.585763	0.508	0.256	0.0126216	8	Hbegf	0.147612
Endothelial	5.46692601762238e-07	0.38031	0.156	0.045	0.0126614	8	Nmral1	0.0422144
Endothelial	5.4787582269657e-07	0.392188	0.131	0.035	0.0126888	8	Nt5dc3	0.03765
Endothelial	5.51133805544326e-07	0.536657	0.484	0.224	0.0127643	8	Nipa2	0.139531
Endothelial	5.53137726429474e-07	0.528617	0.385	0.17	0.0128107	8	Ap3d1	0.113653
Endothelial	5.53665199780674e-07	0.494616	0.295	0.121	0.0128229	8	Pafah1b3	0.0860633
Endothelial	5.53702000289846e-07	0.318732	0.943	0.75	0.0128237	8	Jun	0.0615152
Endothelial	5.54082801379636e-07	0.387717	0.115	0.028	0.0128326	8	Nod2	0.0337314
Endothelial	5.55268790396256e-07	0.425938	0.164	0.05	0.01286	8	Ftsj1	0.0485569
Endothelial	5.55508378885133e-07	0.475966	0.246	0.09	0.0128656	8	Wrnip1	0.0742506
Endothelial	5.55855225366818e-07	0.51595	0.746	0.438	0.0128736	8	Rnh1	0.158913
Endothelial	5.57219384437129e-07	0.515054	0.295	0.118	0.0129052	8	Slc2a1	0.0911645
Endothelial	5.60580765107847e-07	0.384595	0.934	0.678	0.0129831	8	Atpif1	0.0984563
Endothelial	5.61361102312343e-07	0.513299	0.369	0.158	0.0130011	8	Atp8b2	0.108306
Endothelial	5.65489235083076e-07	0.49467	0.672	0.405	0.0130967	8	Nmt1	0.132077
Endothelial	5.66423538160735e-07	0.526114	0.32	0.133	0.0131184	8	Cdk8	0.0983832
Endothelial	5.66942618732674e-07	0.563573	0.443	0.206	0.0131304	8	Ahcyl1	0.133567
Endothelial	5.71036567046426e-07	0.550807	0.549	0.273	0.0132252	8	Stoml2	0.152023
Endothelial	5.71950718335162e-07	0.577374	0.689	0.355	0.0132464	8	Eapp	0.192843
Endothelial	5.7834641216175e-07	0.547351	0.533	0.249	0.0133945	8	Pxk	0.155448
Endothelial	5.78515698706086e-07	0.509222	0.328	0.136	0.0133984	8	Cep164	0.0977707
Endothelial	5.82229720294475e-07	0.360025	0.115	0.028	0.0134844	8	Kctd11	0.0313222
Endothelial	5.91778499679415e-07	0.431362	0.18	0.057	0.0137056	8	Lpin1	0.0530575
Endothelial	5.9459834083012e-07	0.557228	0.549	0.275	0.0137709	8	Rabep1	0.15268
Endothelial	5.96004849756237e-07	0.553598	0.467	0.218	0.0138035	8	Pank2	0.137846
Endothelial	5.97158849972994e-07	0.41076	0.123	0.032	0.0138302	8	Arhgap22	0.0373792
Endothelial	5.97713477587651e-07	0.506304	0.295	0.123	0.013843	8	Gmppb	0.0870843
Endothelial	5.98686379237638e-07	0.525977	0.32	0.133	0.0138656	8	Rbm4b	0.0983577
Endothelial	5.99559453334795e-07	0.45757	0.352	0.154	0.0138858	8	Rcn3	0.0905988
Endothelial	6.06716152687351e-07	0.560409	0.598	0.291	0.0140515	8	Nudt9	0.172046
Endothelial	6.09865555120304e-07	0.363171	0.115	0.028	0.0141245	8	Ormdl1	0.0315959
Endothelial	6.15446969164065e-07	0.53271	0.311	0.131	0.0142538	8	Pglyrp1	0.0958879
Endothelial	6.17497292769257e-07	0.474687	0.262	0.099	0.0143012	8	Rnaseh1	0.0773739
Endothelial	6.18314071106889e-07	0.563942	0.598	0.287	0.0143202	8	Mef2d	0.175386
Endothelial	6.18460312759852e-07	0.260773	0.959	0.792	0.0143235	8	Arpc2	0.0435492
Endothelial	6.19007942214841e-07	0.511678	0.32	0.132	0.0143362	8	Skiv2l	0.0961954
Endothelial	6.20354404599863e-07	0.453182	0.23	0.082	0.0143674	8	Polr1a	0.0670709
Endothelial	6.28198375251504e-07	0.55234	0.566	0.292	0.0145491	8	Cebpz	0.151341
Endothelial	6.3012562839932e-07	0.537882	0.484	0.223	0.0145937	8	Rabl6	0.140387
Endothelial	6.33522272994855e-07	0.469715	0.172	0.055	0.0146724	8	Adamts12	0.0549567
Endothelial	6.38744913834128e-07	0.51941	0.459	0.208	0.0147933	8	Manbal	0.130372
Endothelial	6.46926134815377e-07	0.519854	0.352	0.153	0.0149828	8	Hivep2	0.103451
Endothelial	6.47900076113656e-07	0.516656	0.385	0.167	0.0150054	8	Golt1b	0.112631
Endothelial	6.50743382518704e-07	0.45664	0.172	0.055	0.0150712	8	St6gal1	0.0534269
Endothelial	6.54095457271417e-07	0.546341	0.467	0.222	0.0151489	8	Ensa	0.133853
Endothelial	6.5707174409106e-07	0.546447	0.664	0.365	0.0152178	8	Sra1	0.163388
Endothelial	6.5850036453247e-07	0.565667	0.664	0.331	0.0152509	8	2900097C17Rik	0.188367
Endothelial	6.65278926625045e-07	0.548757	0.508	0.252	0.0154079	8	Brd3	0.140482
Endothelial	6.69747051506353e-07	0.543036	0.484	0.217	0.0155113	8	Dnttip1	0.144991
Endothelial	6.69891424394587e-07	0.536212	0.426	0.197	0.0155147	8	Gripap1	0.122793
Endothelial	6.72266381674076e-07	0.491734	0.434	0.202	0.0155697	8	Bmyc	0.114082
Endothelial	6.73586697371943e-07	0.538859	0.541	0.265	0.0156003	8	Lsm1	0.148725
Endothelial	6.83880416557703e-07	0.539441	0.557	0.264	0.0158387	8	Ncstn	0.158056
Endothelial	6.84894873560143e-07	0.5332	0.607	0.304	0.0158622	8	Lsm7	0.16156
Endothelial	6.86392782474476e-07	0.507882	0.852	0.518	0.0158969	8	Tuba1b	0.169633
Endothelial	6.86456541534176e-07	0.468646	0.23	0.082	0.0158983	8	Nmb	0.0693596
Endothelial	6.87943602882488e-07	0.47076	0.311	0.125	0.0159328	8	Ndrg3	0.0875614
Endothelial	6.88316348664752e-07	0.536846	0.426	0.206	0.0159414	8	Dleu2	0.118106
Endothelial	6.89715373833149e-07	0.52233	0.361	0.159	0.0159738	8	Relb	0.105511
Endothelial	6.9131200183106e-07	0.531895	0.377	0.164	0.0160108	8	Ankle2	0.113294
Endothelial	6.94439893491747e-07	0.492282	0.303	0.122	0.0160832	8	Fech	0.0891031
Endothelial	6.94494913208623e-07	0.509291	0.533	0.244	0.0160845	8	Slc39a7	0.147185
Endothelial	7.02807159358876e-07	0.518957	0.352	0.154	0.016277	8	Htt	0.102753
Endothelial	7.05330374582311e-07	0.466891	0.336	0.137	0.0163355	8	Drg2	0.0929114
Endothelial	7.08846534509021e-07	0.500023	0.246	0.092	0.0164169	8	Rad18	0.0770036
Endothelial	7.10030113993786e-07	0.516433	0.402	0.19	0.0164443	8	Nagk	0.109484
Endothelial	7.100557237496e-07	0.470285	0.197	0.066	0.0164449	8	Grpel2	0.0616073
Endothelial	7.10809769562013e-07	0.550198	0.451	0.209	0.0164624	8	Ubp1	0.133148
Endothelial	7.14360648195325e-07	0.53979	0.352	0.156	0.0165446	8	Frmd8	0.105799
Endothelial	7.18825036392643e-07	0.566797	0.672	0.349	0.016648	8	Vezf1	0.183075
Endothelial	7.2026524414253e-07	0.488798	0.385	0.165	0.0166813	8	Mbtd1	0.107536
Endothelial	7.20585345126454e-07	0.426888	0.139	0.039	0.0166888	8	Ssx2ip	0.0426888
Endothelial	7.22271700722777e-07	0.497661	0.303	0.121	0.0167278	8	Sgcb	0.0905743
Endothelial	7.29561101706206e-07	0.532961	0.172	0.057	0.0168966	8	Col8a1	0.0612906
Endothelial	7.37825954317105e-07	0.550006	0.639	0.346	0.017088	8	Anapc11	0.161152
Endothelial	7.38898074786789e-07	0.383239	0.123	0.032	0.0171129	8	Trdmt1	0.0348747
Endothelial	7.39020145728935e-07	0.513052	0.328	0.141	0.0171157	8	Cklf	0.0959408
Endothelial	7.43566881093317e-07	0.519286	0.541	0.26	0.017221	8	Mvp	0.145919
Endothelial	7.44543270812873e-07	0.5281	0.303	0.128	0.0172436	8	Heatr5a	0.0924175
Endothelial	7.4519529348012e-07	0.483877	0.238	0.089	0.0172587	8	Mrpl47	0.0720977
Endothelial	7.48884784111528e-07	0.432777	0.197	0.066	0.0173442	8	Scly	0.0566938
Endothelial	7.50768142146287e-07	0.562554	0.721	0.386	0.0173878	8	Surf4	0.188456
Endothelial	7.51726253224807e-07	0.431113	0.18	0.058	0.01741	8	Eml2	0.0525957
Endothelial	7.5637538650956e-07	0.398606	0.164	0.05	0.0175177	8	St7	0.045441
Endothelial	7.64077884612279e-07	0.513507	0.27	0.106	0.017696	8	Ugdh	0.0842152
Endothelial	7.65797093348151e-07	0.509432	0.377	0.164	0.0177359	8	Thap11	0.108509
Endothelial	7.66843061428757e-07	0.398615	0.115	0.029	0.0177601	8	Prkar2b	0.0342809
Endothelial	7.67135404358412e-07	0.536933	0.467	0.223	0.0177669	8	Tor1b	0.131012
Endothelial	7.72995457896977e-07	0.476099	0.311	0.126	0.0179026	8	Mospd3	0.0880783
Endothelial	7.74850671638357e-07	0.538137	0.426	0.201	0.0179455	8	Ankfy1	0.121081
Endothelial	7.83790542084711e-07	0.37014	0.926	0.677	0.0181526	8	Ndufa13	0.0921647
Endothelial	7.85377066637633e-07	0.279168	0.975	0.793	0.0181893	8	Rpl23a	0.0508086
Endothelial	7.88484316424515e-07	0.545879	0.697	0.38	0.0182613	8	Utp3	0.173044
Endothelial	7.92559959072349e-07	0.46839	0.172	0.055	0.0183557	8	Tln2	0.0548016
Endothelial	7.99141865676606e-07	0.433446	0.279	0.108	0.0185081	8	P3h1	0.0741193
Endothelial	8.06696049932465e-07	0.401267	0.131	0.035	0.0186831	8	Tom1	0.0385217
Endothelial	8.07652025176043e-07	0.547646	0.434	0.2	0.0187052	8	Tmem183a	0.128149
Endothelial	8.12998527900601e-07	0.556388	0.869	0.479	0.018829	8	Prdx6	0.216991
Endothelial	8.25191414505004e-07	0.516642	0.369	0.163	0.0191114	8	Cmc2	0.106428
Endothelial	8.27177964959904e-07	0.544693	0.59	0.295	0.0191574	8	Fam32a	0.160685
Endothelial	8.27419604216128e-07	0.535265	0.566	0.281	0.019163	8	Rcn2	0.15255
Endothelial	8.32121735986406e-07	0.445623	0.213	0.074	0.0192719	8	Atg10	0.0619416
Endothelial	8.3258846521563e-07	0.492601	0.238	0.089	0.0192827	8	Slc5a3	0.0733975
Endothelial	8.35983529680148e-07	0.47669	0.205	0.072	0.0193614	8	Paip2b	0.0633998
Endothelial	8.36681281766111e-07	0.533538	0.426	0.2	0.0193775	8	Rad50	0.12058
Endothelial	8.37661864623779e-07	0.557049	0.607	0.311	0.0194002	8	Alkbh5	0.164887
Endothelial	8.54375141983239e-07	0.404421	0.221	0.078	0.0197873	8	B4galt5	0.0578323
Endothelial	8.59177599255292e-07	0.51306	0.369	0.161	0.0198986	8	Tmem87b	0.106716
Endothelial	8.59618752626704e-07	0.50976	0.32	0.138	0.0199088	8	Slc25a12	0.0927763
Endothelial	8.68408876227061e-07	0.485999	0.828	0.513	0.0201123	8	Rab5if	0.15309
Endothelial	8.71629521329388e-07	0.542302	0.574	0.278	0.0201869	8	Bccip	0.160521
Endothelial	8.7220502831435e-07	0.540394	0.541	0.262	0.0202003	8	Tbc1d20	0.15077
Endothelial	8.72374895774356e-07	0.552469	0.41	0.192	0.0202042	8	Spry4	0.120438
Endothelial	8.73967559129477e-07	0.388464	0.139	0.039	0.0202411	8	E130308A19Rik	0.0388464
Endothelial	8.79166928561888e-07	0.359178	0.123	0.032	0.0203615	8	Paqr7	0.0326852
Endothelial	8.79745957659057e-07	0.526157	0.393	0.177	0.0203749	8	Prpf6	0.11365
Endothelial	8.88893896308946e-07	0.514363	0.328	0.143	0.0205868	8	Ppil3	0.0951572
Endothelial	8.9106771797973e-07	0.508748	0.311	0.13	0.0206371	8	Prcc	0.0920833
Endothelial	8.97199702694471e-07	0.552078	0.41	0.188	0.0207791	8	Zfp800	0.122561
Endothelial	9.04815377471936e-07	0.532328	0.467	0.224	0.0209555	8	Zmat5	0.129356
Endothelial	9.07066239245238e-07	0.479313	0.287	0.115	0.0210077	8	Gfpt1	0.0824418
Endothelial	9.0747889355527e-07	0.509235	0.32	0.135	0.0210172	8	Zfyve21	0.0942086
Endothelial	9.09763551175885e-07	0.530051	0.467	0.228	0.0210701	8	Kifap3	0.126682
Endothelial	9.1284791457974e-07	0.468017	0.213	0.076	0.0211416	8	Zdhhc1	0.0641184
Endothelial	9.17923919160662e-07	0.445815	0.213	0.075	0.0212591	8	Tbc1d9	0.0615225
Endothelial	9.21707061643227e-07	0.510362	0.385	0.175	0.0213467	8	Cnpy3	0.107176
Endothelial	9.21823653708163e-07	0.465651	0.943	0.61	0.0213494	8	Ctsd	0.155062
Endothelial	9.2990887615597e-07	0.53166	0.582	0.301	0.0215367	8	Trpc4ap	0.149397
Endothelial	9.30348402379718e-07	0.518536	0.418	0.199	0.0215469	8	Faap20	0.113559
Endothelial	9.30980991194152e-07	0.535267	0.434	0.209	0.0215615	8	Acsl4	0.120435
Endothelial	9.36128615413956e-07	0.491249	0.279	0.11	0.0216807	8	Ttc13	0.083021
Endothelial	9.36531790021386e-07	0.516383	0.451	0.204	0.0216901	8	Borcs8	0.127547
Endothelial	9.3871294275618e-07	0.515961	0.73	0.425	0.0217406	8	Hspd1	0.157368
Endothelial	9.51687175993465e-07	0.479772	0.746	0.439	0.0220411	8	Cenpx	0.14729
Endothelial	9.53539842434769e-07	0.347025	0.115	0.029	0.022084	8	Scamp5	0.0298442
Endothelial	9.55166914706502e-07	0.450938	0.279	0.11	0.0221217	8	Mpp7	0.0762085
Endothelial	9.60215935803617e-07	0.512616	0.426	0.194	0.0222386	8	Galnt2	0.118927
Endothelial	9.60812939806768e-07	0.523324	0.516	0.273	0.0222524	8	Bin1	0.127168
Endothelial	9.77343721532155e-07	0.519522	0.426	0.193	0.0226353	8	Fopnl	0.121049
Endothelial	9.82340312251058e-07	0.541637	0.492	0.233	0.022751	8	Papss1	0.140284
Endothelial	9.84048584597955e-07	0.510155	0.311	0.128	0.0227906	8	Patl1	0.0933584
Endothelial	9.85848968974419e-07	0.412314	0.139	0.04	0.0228323	8	Zfp35	0.0408191
Endothelial	9.86547925148887e-07	0.550322	0.418	0.194	0.0228484	8	Gcnt2	0.123272
Endothelial	9.96667218666643e-07	0.488507	0.279	0.11	0.0230828	8	Mex3d	0.0825576
Endothelial	9.99007950045159e-07	0.537983	0.5	0.24	0.023137	8	Rragc	0.139876
Endothelial	1.00136762732532e-06	0.48103	0.377	0.171	0.0231917	8	Srm	0.0990922
Endothelial	1.00849556900679e-06	0.521448	0.418	0.192	0.0233568	8	Gar1	0.117847
Endothelial	1.00928873717618e-06	0.461743	0.18	0.06	0.0233751	8	Mtmr1	0.0554091
Endothelial	1.01170281862108e-06	0.505801	0.393	0.174	0.023431	8	Adar	0.110771
Endothelial	1.01854383121566e-06	0.490801	0.254	0.098	0.0235895	8	Arfip1	0.076565
Endothelial	1.02116593683185e-06	0.481805	0.27	0.107	0.0236502	8	Sdad1	0.0785342
Endothelial	1.02410142287076e-06	0.416064	0.885	0.615	0.0237182	8	Hspe1	0.112337
Endothelial	1.02617252600812e-06	0.48859	0.303	0.126	0.0237662	8	Tmem230	0.0864804
Endothelial	1.04017834140582e-06	0.54567	0.475	0.223	0.0240905	8	Zzz3	0.137509
Endothelial	1.04058388915973e-06	0.39965	0.115	0.029	0.0240999	8	Kcnk6	0.0343699
Endothelial	1.04946742185989e-06	0.536292	0.418	0.195	0.0243057	8	Pdzd11	0.119593
Endothelial	1.05229861702249e-06	0.424147	0.148	0.043	0.0243712	8	Rps6ka5	0.0445354
Endothelial	1.05261153971701e-06	0.567932	0.73	0.389	0.0243785	8	Psmd1	0.193665
Endothelial	1.07120154541053e-06	0.569088	0.623	0.316	0.024809	8	Arf6	0.17471
Endothelial	1.07321510239797e-06	0.516183	0.475	0.222	0.0248557	8	Edem1	0.130594
Endothelial	1.07500346336867e-06	0.540176	0.598	0.327	0.0248971	8	Krcc1	0.146388
Endothelial	1.07623441444426e-06	0.3799	0.148	0.043	0.0249256	8	Atp23	0.0398895
Endothelial	1.07744361929584e-06	0.480201	0.352	0.149	0.0249536	8	Spns1	0.0974808
Endothelial	1.08739045180037e-06	0.548049	0.393	0.187	0.025184	8	Idh3a	0.112898
Endothelial	1.08922581422203e-06	0.535633	0.549	0.274	0.0252265	8	Mrps15	0.147299
Endothelial	1.08986656367259e-06	0.530581	0.434	0.205	0.0252413	8	Polr2l	0.121503
Endothelial	1.10275967467538e-06	0.31809	0.107	0.025	0.0255399	8	Abcc3	0.0260834
Endothelial	1.10480943651205e-06	0.484966	0.32	0.14	0.0255874	8	Gsdmd	0.0872939
Endothelial	1.10511826967411e-06	0.446588	0.221	0.08	0.0255945	8	Rpl36a-ps1	0.0629689
Endothelial	1.10662304309895e-06	0.48473	0.279	0.11	0.0256294	8	Rasa2	0.0819194
Endothelial	1.10955608616004e-06	0.571052	0.623	0.307	0.0256973	8	Ep400	0.180452
Endothelial	1.11447726268637e-06	0.524811	0.549	0.275	0.0258113	8	Hmgn2	0.143798
Endothelial	1.11931581427207e-06	0.544138	0.516	0.25	0.0259234	8	Exosc8	0.144741
Endothelial	1.12087905501322e-06	0.493734	0.254	0.098	0.0259596	8	Maml2	0.0770225
Endothelial	1.121173742336e-06	0.521054	0.434	0.206	0.0259664	8	Exosc7	0.1188
Endothelial	1.12153418693685e-06	0.461987	0.238	0.089	0.0259747	8	Slc25a38	0.0688361
Endothelial	1.12972566275515e-06	0.516614	0.393	0.181	0.0261644	8	Plekho2	0.109522
Endothelial	1.129841065868e-06	0.504858	0.287	0.118	0.0261671	8	Setdb1	0.0853211
Endothelial	1.13818613068131e-06	0.545244	0.598	0.305	0.0263604	8	Nkap	0.159757
Endothelial	1.14296959657283e-06	0.560164	0.623	0.309	0.0264712	8	Ppp2r2d	0.175891
Endothelial	1.14572271187277e-06	0.309442	0.926	0.748	0.0265349	8	Psmb8	0.0550806
Endothelial	1.14708716605849e-06	0.493388	0.344	0.146	0.0265665	8	Znrf2	0.0976909
Endothelial	1.15190884292744e-06	0.464773	0.205	0.073	0.0266782	8	Rnf26	0.0613501
Endothelial	1.15810628532676e-06	0.543488	0.5	0.232	0.0268217	8	Ralgds	0.145655
Endothelial	1.15898119720388e-06	0.473776	0.738	0.465	0.026842	8	Copb2	0.129341
Endothelial	1.16143201742123e-06	0.482127	0.328	0.137	0.0268988	8	Maml1	0.0920863
Endothelial	1.16497149910066e-06	0.547436	0.533	0.257	0.0269807	8	Pofut2	0.151092
Endothelial	1.16511548034421e-06	0.530233	0.434	0.201	0.0269841	8	Nxf1	0.123544
Endothelial	1.16584910314318e-06	0.486855	0.377	0.168	0.0270011	8	Pih1d1	0.101753
Endothelial	1.16695174917286e-06	0.523729	0.492	0.224	0.0270266	8	Pip5k1a	0.140359
Endothelial	1.17775775443417e-06	0.546755	0.566	0.304	0.0272769	8	Dag1	0.14325
Endothelial	1.17978889675625e-06	0.477133	0.18	0.061	0.0273239	8	Slc25a44	0.0567788
Endothelial	1.18984161778872e-06	0.497488	0.844	0.518	0.0275567	8	Tcf25	0.162181
Endothelial	1.19522267991511e-06	0.495415	0.311	0.133	0.0276814	8	Smim4	0.0881838
Endothelial	1.19536275184231e-06	0.513975	0.393	0.178	0.0276846	8	Spast	0.110505
Endothelial	1.20277150131605e-06	0.523099	0.393	0.178	0.0278562	8	Ipo9	0.112466
Endothelial	1.2029570744503e-06	0.353516	0.131	0.036	0.0278605	8	Bckdhb	0.0335841
Endothelial	1.20642385888727e-06	0.473768	0.221	0.082	0.0279408	8	Timm29	0.0658538
Endothelial	1.21296283596698e-06	0.453818	0.262	0.101	0.0280922	8	Zfp384	0.0730647
Endothelial	1.2226189507774e-06	0.501984	0.336	0.145	0.0283159	8	Pef1	0.0958789
Endothelial	1.22321176078656e-06	0.49152	0.32	0.132	0.0283296	8	Stimate	0.0924058
Endothelial	1.22549350425174e-06	0.519911	0.525	0.266	0.0283824	8	Ppp1r9b	0.134657
Endothelial	1.2283566295489e-06	0.539752	0.459	0.21	0.0284487	8	Epc1	0.134398
Endothelial	1.23324019889593e-06	0.504256	0.402	0.184	0.0285618	8	Hsd17b4	0.109928
Endothelial	1.23539304743392e-06	0.500674	0.336	0.142	0.0286117	8	Psmf1	0.0971308
Endothelial	1.23551224742113e-06	0.50555	0.451	0.213	0.0286145	8	Exosc5	0.120321
Endothelial	1.23588119877078e-06	0.360368	0.131	0.036	0.028623	8	Metrn	0.034235
Endothelial	1.23908262029804e-06	0.503441	0.246	0.095	0.0286972	8	Crls1	0.0760196
Endothelial	1.25020667338977e-06	0.532661	0.516	0.255	0.0289548	8	2310009B15Rik	0.139024
Endothelial	1.2553291921351e-06	0.493242	0.352	0.154	0.0290734	8	Ebpl	0.0976619
Endothelial	1.25819773383697e-06	0.511398	0.418	0.189	0.0291399	8	Plpbp	0.11711
Endothelial	1.25921560855549e-06	0.392463	0.205	0.072	0.0291634	8	Rida	0.0521976
Endothelial	1.26642995619216e-06	0.565113	0.623	0.311	0.0293305	8	Gtpbp4	0.176315
Endothelial	1.26670381481932e-06	0.514823	0.467	0.224	0.0293369	8	Ccpg1	0.125102
Endothelial	1.27858943604151e-06	0.344129	0.123	0.032	0.0296121	8	R74862	0.0313157
Endothelial	1.28151182345357e-06	0.503624	0.369	0.161	0.0296798	8	Tle3	0.104754
Endothelial	1.29781870875012e-06	0.476754	0.254	0.099	0.0300575	8	Ints6l	0.0738969
Endothelial	1.29797939385566e-06	0.511281	0.492	0.237	0.0300612	8	Ikbkb	0.130377
Endothelial	1.30077381934042e-06	0.541632	0.566	0.293	0.0301259	8	Wipf1	0.147865
Endothelial	1.3036433118324e-06	0.522676	0.492	0.236	0.0301924	8	Naa10	0.133805
Endothelial	1.30729574894696e-06	0.544249	0.648	0.342	0.030277	8	N4bp1	0.16654
Endothelial	1.3087571554396e-06	0.509605	0.492	0.232	0.0303108	8	Ubl4a	0.132497
Endothelial	1.32016392762053e-06	0.569922	0.639	0.329	0.030575	8	Zrsr2	0.176676
Endothelial	1.3209373501072e-06	0.53928	0.516	0.247	0.0305929	8	Trio	0.145066
Endothelial	1.32284830941384e-06	0.557622	0.557	0.278	0.0306372	8	Anp32e	0.155577
Endothelial	1.32365701590832e-06	0.515722	0.385	0.175	0.0306559	8	Phf21a	0.108302
Endothelial	1.32397161514936e-06	0.549551	0.574	0.288	0.0306632	8	Acat1	0.157171
Endothelial	1.3314916974616e-06	0.507194	0.443	0.198	0.0308373	8	Atp6v1h	0.124263
Endothelial	1.3342916121937e-06	0.513989	0.467	0.241	0.0309022	8	Lap3	0.116162
Endothelial	1.34405073506875e-06	0.50917	0.402	0.188	0.0311282	8	Bfar	0.108962
Endothelial	1.34657078609589e-06	0.539611	0.607	0.33	0.0311866	8	Naa50	0.149472
Endothelial	1.34736415523865e-06	0.439369	0.205	0.072	0.031205	8	Rab3ip	0.058436
Endothelial	1.34893815022326e-06	0.467478	0.213	0.076	0.0312414	8	Usp36	0.0640444
Endothelial	1.34968149578397e-06	0.457745	0.246	0.094	0.0312586	8	Zfp948	0.0695772
Endothelial	1.35239517818213e-06	0.431674	0.221	0.08	0.0313215	8	Clp1	0.060866
Endothelial	1.35959985658893e-06	0.507287	0.451	0.223	0.0314883	8	Zbp1	0.115662
Endothelial	1.36581778578748e-06	0.530576	0.418	0.187	0.0316323	8	Hmgcs1	0.122563
Endothelial	1.37115359176157e-06	0.489674	0.254	0.1	0.0317559	8	Bace1	0.0754098
Endothelial	1.37290365935155e-06	0.495	0.352	0.152	0.0317964	8	Sharpin	0.099
Endothelial	1.37476126106223e-06	0.519239	0.385	0.177	0.0318395	8	Armcx3	0.108002
Endothelial	1.38127402781062e-06	0.514266	0.41	0.196	0.0319903	8	Stxbp3	0.110053
Endothelial	1.38852213465389e-06	0.535494	0.566	0.272	0.0321582	8	Eif2s3x	0.157435
Endothelial	1.39143401897488e-06	0.515603	0.443	0.201	0.0322256	8	Akap8	0.124776
Endothelial	1.39428386766194e-06	0.506106	0.459	0.215	0.0322916	8	Rxylt1	0.12349
Endothelial	1.40390716960129e-06	0.451002	0.189	0.064	0.0325145	8	Nol9	0.0563753
Endothelial	1.41808678983875e-06	0.534112	0.779	0.434	0.0328429	8	Fkbp8	0.184269
Endothelial	1.41813709410058e-06	0.505131	0.344	0.154	0.0328441	8	Myo9b	0.0959749
Endothelial	1.43037960303969e-06	0.559503	0.836	0.461	0.0331276	8	Marcksl1	0.209814
Endothelial	1.43953988101281e-06	0.520398	0.361	0.159	0.0333397	8	Mpg	0.10512
Endothelial	1.44115693314376e-06	0.556588	0.73	0.389	0.0333772	8	Ggnbp2	0.189796
Endothelial	1.44552538437775e-06	0.397737	0.156	0.048	0.0334784	8	Nupl2	0.0429556
Endothelial	1.45003455524606e-06	0.527068	0.689	0.386	0.0335828	8	Eno1	0.159702
Endothelial	1.45522652697594e-06	0.508679	0.303	0.127	0.033703	8	Usp39	0.0895276
Endothelial	1.45658782219709e-06	0.533854	0.59	0.307	0.0337346	8	Snapc5	0.151081
Endothelial	1.46032369197824e-06	0.436202	0.189	0.064	0.0338211	8	Spout1	0.0545253
Endothelial	1.47126051022129e-06	0.465645	0.238	0.091	0.0340744	8	Tars2	0.0684499
Endothelial	1.47370798220683e-06	0.497993	0.303	0.125	0.0341311	8	Tex30	0.0886428
Endothelial	1.47382882586068e-06	0.352114	0.107	0.026	0.0341339	8	Raet1d	0.0285212
Endothelial	1.47983571331224e-06	0.516146	0.393	0.185	0.034273	8	Psmg1	0.107358
Endothelial	1.48173916058779e-06	0.39834	0.139	0.04	0.0343171	8	Chd1l	0.0394356
Endothelial	1.50693313890456e-06	0.478636	0.246	0.096	0.0349006	8	Mob3c	0.0717953
Endothelial	1.50712106493461e-06	0.538391	0.639	0.346	0.0349049	8	Pik3r1	0.157749
Endothelial	1.50875708724706e-06	0.532977	0.721	0.382	0.0349428	8	Sertad1	0.180679
Endothelial	1.5141520887118e-06	0.555083	0.631	0.324	0.0350678	8	Rest	0.17041
Endothelial	1.51422183586515e-06	0.472577	0.598	0.324	0.0350694	8	Rhog	0.129486
Endothelial	1.51692496281338e-06	0.376742	0.123	0.033	0.035132	8	Map1a	0.0339068
Endothelial	1.52027025799081e-06	0.278997	0.951	0.771	0.0352095	8	Cox5a	0.0502195
Endothelial	1.52586083752927e-06	0.514325	0.361	0.158	0.0353389	8	Iffo2	0.104408
Endothelial	1.5269271949281e-06	0.484821	0.377	0.167	0.0353636	8	Paf1	0.101812
Endothelial	1.52987848863023e-06	0.515559	0.426	0.196	0.035432	8	Sec24b	0.118579
Endothelial	1.53824899298657e-06	0.542232	0.549	0.273	0.0356258	8	Arl3	0.149656
Endothelial	1.5387517357673e-06	0.435814	0.205	0.072	0.0356375	8	Rrn3	0.0579632
Endothelial	1.55165935943032e-06	0.462734	0.246	0.095	0.0359364	8	Hmces	0.0698728
Endothelial	1.57269035754517e-06	0.445414	0.238	0.09	0.0364235	8	Tnip2	0.0659213
Endothelial	1.57658073431842e-06	0.43908	0.852	0.573	0.0365136	8	Ndufb1-ps	0.122503
Endothelial	1.58608636969046e-06	0.49697	0.426	0.198	0.0367338	8	Tor3a	0.113309
Endothelial	1.59049465253157e-06	0.360801	0.123	0.033	0.0368359	8	Gm17251	0.0324721
Endothelial	1.60130840404215e-06	0.450481	0.213	0.077	0.0370863	8	Ptges2	0.0612654
Endothelial	1.60269321429582e-06	0.506453	0.443	0.214	0.0371184	8	Gcsh	0.115978
Endothelial	1.60744780378416e-06	0.470928	0.213	0.077	0.0372285	8	Mllt3	0.0640462
Endothelial	1.61006867024786e-06	0.444149	0.943	0.619	0.0372892	8	Sat1	0.143904
Endothelial	1.61321031275035e-06	0.521201	0.467	0.229	0.037362	8	Rsrc1	0.124046
Endothelial	1.6136031178036e-06	0.476402	0.254	0.099	0.037371	8	5430416N02Rik	0.0738422
Endothelial	1.61708723824837e-06	0.38898	0.148	0.044	0.0374517	8	Spata24	0.0404539
Endothelial	1.62600470018412e-06	0.533632	0.516	0.251	0.0376583	8	Rexo1	0.141412
Endothelial	1.62603889356557e-06	0.502088	0.369	0.162	0.0376591	8	Ipmk	0.103932
Endothelial	1.62837013638659e-06	0.506207	0.393	0.175	0.0377131	8	Terf1	0.110353
Endothelial	1.63686908317951e-06	0.339105	0.107	0.026	0.0379099	8	Ap1g2	0.0274675
Endothelial	1.63758501627864e-06	0.287951	0.18	0.06	0.0379265	8	Pvt1	0.0345541
Endothelial	1.64197549218844e-06	0.503562	0.393	0.177	0.0380282	8	Xpo7	0.108769
Endothelial	1.64642225196344e-06	0.540426	0.385	0.177	0.0381311	8	Mapk6	0.112409
Endothelial	1.6490131134946e-06	0.542891	0.549	0.272	0.0381911	8	Gtf2b	0.150381
Endothelial	1.65747114802242e-06	0.551456	0.328	0.145	0.038387	8	Serpine1	0.100917
Endothelial	1.66252106497744e-06	0.482998	0.426	0.195	0.038504	8	Pip5k1c	0.111573
Endothelial	1.67776177309563e-06	0.488344	0.344	0.15	0.038857	8	Vps13b	0.0947388
Endothelial	1.69821950155858e-06	0.444746	0.172	0.057	0.0393308	8	Ankrd24	0.0511458
Endothelial	1.69876344426939e-06	0.451562	0.238	0.09	0.0393434	8	Sp2	0.0668311
Endothelial	1.70537113093767e-06	0.524448	0.508	0.238	0.0394964	8	Mpp6	0.141601
Endothelial	1.70869790653211e-06	0.476313	0.303	0.126	0.0395734	8	Limk2	0.0843073
Endothelial	1.72001429054887e-06	0.526853	0.508	0.262	0.0398355	8	P4ha1	0.129606
Endothelial	1.72536031563964e-06	0.517042	0.451	0.216	0.0399593	8	Fam111a	0.121505
Endothelial	1.7271968169916e-06	0.407526	0.18	0.06	0.0400019	8	Chid1	0.0489031
Endothelial	1.72745443925307e-06	0.422069	0.164	0.053	0.0400078	8	Cox15	0.0468496
Endothelial	1.72875858312216e-06	0.486106	0.377	0.164	0.040038	8	Dgkd	0.103541
Endothelial	1.73568672398342e-06	0.483658	0.254	0.101	0.0401985	8	Prr5l	0.0739997
Endothelial	1.73732012440649e-06	0.499829	0.303	0.13	0.0402363	8	Rxra	0.0864705
Endothelial	1.7386634580309e-06	0.520993	0.418	0.195	0.0402674	8	Sf3a1	0.116181
Endothelial	1.74281536503174e-06	0.430096	0.189	0.065	0.0403636	8	Pld1	0.0533319
Endothelial	1.74699890149684e-06	0.499583	0.746	0.442	0.0404605	8	Mrps16	0.151873
Endothelial	1.74724179423358e-06	0.471821	0.254	0.099	0.0404661	8	Mcm5	0.0731322
Endothelial	1.75058462634043e-06	0.5082	0.41	0.191	0.0405435	8	Pisd	0.111296
Endothelial	1.76523808694799e-06	0.505397	0.41	0.187	0.0408829	8	Inpp5k	0.112704
Endothelial	1.76605671353717e-06	0.557128	0.664	0.343	0.0409019	8	Arid1a	0.178838
Endothelial	1.77110420864952e-06	0.527759	0.475	0.231	0.0410188	8	Rara	0.128773
Endothelial	1.77270749393469e-06	0.489398	0.328	0.14	0.0410559	8	Cdk1	0.0920068
Endothelial	1.78098409280062e-06	0.484493	0.246	0.097	0.0412476	8	Enpp2	0.0721894
Endothelial	1.79400439418089e-06	0.49672	0.377	0.17	0.0415491	8	Usp18	0.102821
Endothelial	1.80237740865258e-06	0.508395	0.418	0.192	0.0417431	8	Cnot7	0.114897
Endothelial	1.8049924525796e-06	0.456404	0.27	0.106	0.0418036	8	Setd1a	0.0748503
Endothelial	1.81163439890226e-06	0.566721	0.705	0.36	0.0419575	8	Mrpl32	0.195519
Endothelial	1.81296675934304e-06	0.411192	0.172	0.057	0.0419883	8	Lcn2	0.0472871
Endothelial	1.83039294919417e-06	0.480525	0.787	0.487	0.0423919	8	Bod1l	0.144158
Endothelial	1.83387095997468e-06	0.475912	0.287	0.118	0.0424725	8	Taz	0.0804292
Endothelial	1.84538971161815e-06	0.440083	0.156	0.049	0.0427392	8	Polg2	0.0470889
Endothelial	1.85682959883472e-06	0.541629	0.566	0.278	0.0430042	8	Commd8	0.155989
Endothelial	1.85969093186739e-06	0.539822	0.516	0.258	0.0430704	8	Rchy1	0.139274
Endothelial	1.91040894036722e-06	0.467821	0.254	0.099	0.0442451	8	Eif2b3	0.0725122
Endothelial	1.92552948005549e-06	0.442424	0.205	0.073	0.0445953	8	Hps4	0.0584
Endothelial	1.92957590568202e-06	0.391381	0.926	0.659	0.044689	8	Bri3	0.104499
Endothelial	1.93357010055643e-06	0.480282	0.311	0.129	0.0447815	8	Nrf1	0.0874113
Endothelial	1.94028577713627e-06	0.524786	0.508	0.239	0.044937	8	Zfp330	0.141167
Endothelial	1.94863143569338e-06	0.397738	0.148	0.045	0.0451303	8	Dclre1b	0.040967
Endothelial	1.95203741098934e-06	0.512013	0.664	0.378	0.0452092	8	Mxra8	0.146436
Endothelial	1.95252736859608e-06	0.532061	0.492	0.236	0.0452205	8	Agpat5	0.136208
Endothelial	1.95841352962687e-06	0.362703	0.115	0.03	0.0453569	8	Adcy9	0.0308298
Endothelial	1.96749652479161e-06	0.523695	0.508	0.25	0.0455672	8	Dap3	0.135113
Endothelial	1.98243489046008e-06	0.374971	0.123	0.033	0.0459132	8	Coq8b	0.0337474
Endothelial	1.99047006100229e-06	0.51974	0.443	0.208	0.0460993	8	Tob1	0.122139
Endothelial	1.9945950223621e-06	0.498792	0.574	0.309	0.0461948	8	Ebp	0.13218
Endothelial	1.99733280626836e-06	0.513672	0.369	0.166	0.0462582	8	Trak2	0.104276
Endothelial	1.99982756642077e-06	0.504753	0.508	0.277	0.046316	8	Anapc13	0.116598
Endothelial	2.00977264343414e-06	0.485412	0.303	0.133	0.0465463	8	Tnfsf13	0.08252
Endothelial	2.01552991529725e-06	0.495015	0.279	0.112	0.0466797	8	Chkb	0.0826676
Endothelial	2.01975153565547e-06	0.489074	0.344	0.151	0.0467774	8	Mrpl45	0.0943912
Endothelial	2.02917252940975e-06	0.477342	0.32	0.136	0.0469956	8	Pes1	0.0878309
Endothelial	2.03576694264879e-06	0.540201	0.574	0.293	0.0471484	8	Pfkp	0.151796
Endothelial	2.03630566564144e-06	0.467047	0.279	0.113	0.0471608	8	Prr12	0.0775298
Endothelial	2.03804819544477e-06	0.413522	0.221	0.081	0.0472012	8	Adgra3	0.057893
Endothelial	2.04381090765867e-06	0.481931	0.451	0.213	0.0473347	8	Tcirg1	0.1147
Endothelial	2.05039164424709e-06	0.445998	0.238	0.091	0.0474871	8	Nrm	0.0655616
Endothelial	2.06861995816908e-06	0.494499	0.434	0.2	0.0479092	8	Cnot2	0.115713
Endothelial	2.084719743089e-06	0.548724	0.762	0.423	0.0482821	8	Pum2	0.186017
Endothelial	2.0963781202653e-06	0.504739	0.303	0.129	0.0485521	8	Ip6k2	0.0878246
Endothelial	2.10648179971088e-06	0.485168	0.402	0.181	0.0487861	8	Wdr18	0.107222
Endothelial	2.11645430249251e-06	0.561961	0.656	0.34	0.0490171	8	Eif2b2	0.17758
Endothelial	2.12666474458322e-06	0.434095	0.23	0.086	0.0492536	8	Entpd7	0.0625097
Endothelial	2.12826038493215e-06	0.489874	0.361	0.163	0.0492905	8	Usp48	0.0969951
Endothelial	2.13315118146544e-06	0.285034	0.902	0.724	0.0494038	8	mt-Nd3	0.0507361
Endothelial	2.13753387264635e-06	0.525551	0.533	0.269	0.0495053	8	Dram2	0.138745
Endothelial	2.14644802040947e-06	0.427379	0.213	0.077	0.0497117	8	Rpf2	0.0581236
Endothelial	1.09100450299355e-103	1.54	0.375	0.005	2.52676642893305e-99	9	Hoxd10	0.569798
Endothelial	2.01361213068613e-80	1.32086	0.292	0.004	4.66352569466908e-76	9	Tmem182	0.380407
Endothelial	6.44305174968635e-75	1.63412	0.458	0.023	1.49221078522736e-70	9	Chp2	0.710842
Endothelial	2.92037372834312e-59	1.85883	0.833	0.138	6.76358555484268e-55	9	Timp4	1.29189
Endothelial	3.01556670531848e-53	0.936976	0.167	0.001	6.9840524895176e-49	9	Madcam1	0.155538
Endothelial	3.49232485456692e-52	1.4503	0.417	0.031	8.08822436317698e-48	9	Gpr160	0.559814
Endothelial	1.29625926210363e-44	1.05875	0.236	0.009	3.00213645103201e-40	9	Car3	0.240337
Endothelial	7.72656520043457e-44	1.5321	0.486	0.055	1.78947250042065e-39	9	Cyp4b1	0.660336
Endothelial	5.11775802527452e-43	0.900386	0.181	0.004	1.18527275865358e-38	9	Cidea	0.159368
Endothelial	1.21009967422438e-41	1.20875	0.958	0.51	2.80259084550368e-37	9	Fabp5	0.541522
Endothelial	2.46329135862e-39	1.48692	0.736	0.156	5.70498278656392e-35	9	Cldn15	0.862412
Endothelial	1.13476335119566e-38	1.44087	0.792	0.183	2.62811192136915e-34	9	Pparg	0.877491
Endothelial	2.56365214192138e-36	0.757722	0.153	0.004	5.93741836068993e-32	9	Tnfsf18	0.112901
Endothelial	9.94769983413015e-33	0.275313	0.972	0.942	2.30388728158454e-28	9	Ybx1	0.00825938
Endothelial	1.38806977086379e-32	1.28314	0.792	0.296	3.21476958932054e-28	9	S100a1	0.63644
Endothelial	4.45668273253804e-30	1.37407	0.486	0.088	1.03216772085581e-25	9	Hoxd9	0.54688
Endothelial	1.8973971164374e-29	1.31692	0.431	0.066	4.39437172166902e-25	9	Col28a1	0.480676
Endothelial	1.90621412063669e-29	0.453815	0.986	0.868	4.41479190339457e-25	9	Cst3	0.0535501
Endothelial	3.1341682415253e-29	1.36111	0.403	0.06	7.2587336473726e-25	9	Tent5a	0.466862
Endothelial	3.62207463975026e-28	1.12395	0.917	0.357	8.3887248656616e-24	9	Btnl9	0.629413
Endothelial	4.40624449560518e-28	0.750107	0.139	0.005	1.02048622518216e-23	9	Cfd	0.100514
Endothelial	2.60800147347681e-27	1.25521	0.681	0.215	6.0401314125723e-23	9	Hoxd8	0.584926
Endothelial	5.51091335731918e-26	0.280068	0.931	0.88	1.27632753355512e-21	9	Ppib	0.0142835
Endothelial	2.03757933070552e-24	0.439149	0.944	0.835	4.71903372991399e-20	9	Ndufc2	0.0478673
Endothelial	2.49147829983201e-24	0.265245	0.903	0.882	5.77026374241094e-20	9	Sh3glb1	0.00557015
Endothelial	1.02186849454137e-22	0.66245	0.125	0.005	2.36664743335782e-18	9	Glis3	0.079494
Endothelial	1.23747996264789e-22	0.349538	0.917	0.855	2.86600359349252e-18	9	Ctsl	0.0216713
Endothelial	1.41919254348773e-22	0.28069	0.917	0.851	3.28684993071758e-18	9	Atp5h	0.0185256
Endothelial	1.59232232440197e-22	1.20148	0.708	0.266	3.68781850331495e-18	9	Lgals3	0.531053
Endothelial	2.36372164318104e-22	1.18691	0.639	0.187	5.47437932560728e-18	9	Hrct1	0.536485
Endothelial	2.74821483823336e-22	0.388637	1	0.887	6.36486556534846e-18	9	Bst2	0.043916
Endothelial	3.50289918714946e-22	0.38749	0.889	0.779	8.11271451743814e-18	9	Edf1	0.0426239
Endothelial	1.19778614844926e-21	1.01121	0.917	0.406	2.77407271980848e-17	9	Rbp7	0.51673
Endothelial	1.72979521823736e-21	0.892354	0.889	0.408	4.00620572543773e-17	9	Xist	0.429222
Endothelial	2.08747945621304e-21	0.364561	0.944	0.814	4.8346024205894e-17	9	Myl12a	0.0473929
Endothelial	3.42900195645212e-21	0.428289	0.861	0.746	7.94156853114311e-17	9	Ssr4	0.0492532
Endothelial	9.7435214578871e-21	1.18609	0.639	0.186	2.25659956964665e-16	9	Tcf15	0.537297
Endothelial	1.4868213473552e-20	0.265745	1	0.915	3.44347824047464e-16	9	Gpihbp1	0.0225883
Endothelial	2.53127798223189e-20	0.76678	0.153	0.011	5.86243980684906e-16	9	Ttyh1	0.108883
Endothelial	2.67932545089484e-20	0.261165	0.861	0.862	6.20531774427245e-16	9	Atp5j	-0.000261165
Endothelial	1.13259494407107e-19	1.01681	0.264	0.037	2.6230898904686e-15	9	N4bp2l1	0.230816
Endothelial	1.61816893811357e-19	0.325446	0.833	0.802	3.74767926067104e-15	9	Psma7	0.0100888
Endothelial	2.52505749073104e-19	0.29694	0.861	0.812	5.84803314853308e-15	9	Cox6b1	0.0145501
Endothelial	2.71069966306512e-19	0.280248	0.889	0.87	6.27798041965881e-15	9	Atox1	0.00532472
Endothelial	3.78484632821404e-19	0.947639	0.736	0.405	8.76570409614372e-15	9	Lgals3bp	0.313669
Endothelial	3.87877025374386e-19	0.368525	0.847	0.781	8.98323190767078e-15	9	Cox5a	0.0243227
Endothelial	6.48218995435859e-19	0.272819	0.889	0.83	1.50127519342945e-14	9	Gpx4	0.0160963
Endothelial	1.01089089741995e-18	0.911873	1	0.468	2.3412233184246e-14	9	Cd36	0.485116
Endothelial	5.20644012202913e-18	0.38954	0.792	0.729	1.20581153226195e-13	9	Psmb3	0.024541
Endothelial	8.57795374230973e-18	0.35789	0.806	0.75	1.98665408671893e-13	9	Bsg	0.0200418
Endothelial	1.43371648604868e-17	0.357657	0.806	0.752	3.32048738168874e-13	9	Pomp	0.0193135
Endothelial	1.57771352078321e-17	0.972234	0.236	0.034	3.65398451413392e-13	9	Chchd10	0.196391
Endothelial	1.68103047500367e-17	0.587881	0.778	0.618	3.89326658010849e-13	9	Timm10b	0.094061
Endothelial	5.00424514182875e-17	0.409508	0.903	0.758	1.15898317484754e-12	9	Psap	0.0593787
Endothelial	5.45697038903231e-17	0.326206	0.847	0.767	1.26383434209988e-12	9	Psma3	0.0260965
Endothelial	1.03589463743416e-16	0.697084	0.986	0.581	2.39913198029752e-12	9	Cd300lg	0.282319
Endothelial	1.25181097030995e-16	0.860813	0.792	0.391	2.89919420723784e-12	9	Scarb1	0.345186
Endothelial	1.30310981665839e-16	0.292545	0.931	0.833	3.01800233538084e-12	9	S100a13	0.0286694
Endothelial	1.32590731809297e-16	0.784711	0.736	0.473	3.07080134870332e-12	9	Psmb10	0.206379
Endothelial	1.36470364123499e-16	0.298335	0.861	0.808	3.16065363310023e-12	9	Tmem59	0.0158118
Endothelial	1.49417133593547e-16	0.600199	0.861	0.66	3.46050081402654e-12	9	H2-Q7	0.12064
Endothelial	1.72753782575001e-16	0.941524	0.458	0.108	4.00097760443703e-12	9	Mgst1	0.329534
Endothelial	2.00342796538339e-16	0.96925	0.264	0.044	4.63993916782793e-12	9	Car7	0.213235
Endothelial	4.68782817910633e-16	0.498803	0.917	0.753	1.08570100628103e-11	9	Psmb8	0.0818037
Endothelial	6.7093273893802e-16	0.253013	0.986	0.938	1.55388022338045e-11	9	Cd81	0.0121446
Endothelial	8.05354603501474e-16	0.42053	0.833	0.695	1.86520126170941e-11	9	Grcc10	0.0580332
Endothelial	8.38992467175014e-16	1.06562	0.472	0.129	1.94310655397733e-11	9	Gstm1	0.365507
Endothelial	1.78599007383941e-15	1.05327	0.444	0.13	4.13635301101208e-11	9	Pde4d	0.330727
Endothelial	2.62333602054016e-15	1.00068	0.347	0.079	6.07564622357101e-11	9	Spaar	0.268182
Endothelial	4.86254770018229e-15	0.928851	0.875	0.37	1.12616604736222e-10	9	Thrsp	0.46907
Endothelial	5.01716801020677e-15	0.552911	0.111	0.008	1.16197611116389e-10	9	Calr3	0.0569498
Endothelial	6.31481758957786e-15	0.281535	0.778	0.764	1.46251175374623e-10	9	Rbx1	0.00394148
Endothelial	1.0037279502795e-14	0.864836	0.208	0.032	2.32463393284731e-10	9	4930502E18Rik	0.152211
Endothelial	1.34717357222478e-14	0.99313	0.306	0.068	3.1200539932726e-10	9	Hoxd4	0.236365
Endothelial	1.50190670917694e-14	0.262328	0.806	0.802	3.4784159384538e-10	9	Rrbp1	0.00104931
Endothelial	2.05901528677455e-14	0.504764	0.75	0.6	4.76867940416987e-10	9	Ndufb10	0.0757147
Endothelial	2.60071056952655e-14	0.260333	0.931	0.856	6.0232456790235e-10	9	Laptm4a	0.019525
Endothelial	2.80390568404693e-14	0.950241	0.708	0.295	6.4938455642527e-10	9	Depp1	0.39245
Endothelial	2.92188450791557e-14	0.917743	0.597	0.263	6.76708452033247e-10	9	Acyp2	0.306526
Endothelial	5.66209718227786e-14	0.481708	0.861	0.642	1.31134170741555e-09	9	Rtl8a	0.105494
Endothelial	5.74169956084766e-14	0.686137	0.125	0.011	1.32977761829232e-09	9	Nepn	0.0782196
Endothelial	5.92143257477455e-14	0.600237	0.917	0.596	1.37140378431779e-09	9	Tmem252	0.192676
Endothelial	6.89428917704803e-14	0.262185	0.75	0.755	1.59671737340432e-09	9	Uqcrq	-0.00131092
Endothelial	1.10671703050742e-13	0.385569	0.778	0.672	2.56315664265518e-09	9	Tle5	0.0408703
Endothelial	1.63013685549624e-13	0.992105	0.528	0.173	3.7753969573293e-09	9	Hspa1b	0.352197
Endothelial	1.6430154873423e-13	0.9721	0.306	0.073	3.80522386868477e-09	9	Gm11730	0.226499
Endothelial	1.99892389051111e-13	0.749812	0.722	0.474	4.62950773042374e-09	9	Psmb9	0.185953
Endothelial	2.6734422848203e-13	1.03946	0.333	0.088	6.19169233164381e-09	9	Ctdspl	0.254669
Endothelial	2.93586813163776e-13	0.973423	0.542	0.188	6.79947059287306e-09	9	Gm12002	0.344592
Endothelial	3.4608349561867e-13	0.461593	0.722	0.605	8.0152937585284e-09	9	Ndufab1	0.0540064
Endothelial	5.73941467524857e-13	0.260501	0.792	0.764	1.32924843878757e-08	9	Smdt1	0.00729404
Endothelial	6.14728863687616e-13	0.524067	0.847	0.61	1.42371204830052e-08	9	Tgfbr2	0.124204
Endothelial	6.9341383284853e-13	0.521155	0.694	0.575	1.6059464368772e-08	9	Ndufb4	0.0620174
Endothelial	7.08178257408139e-13	0.803782	0.208	0.035	1.64014084415725e-08	9	Gramd1b	0.139054
Endothelial	9.40973538251587e-13	0.9742	0.514	0.176	2.17929471459068e-08	9	Hspa1a	0.329279
Endothelial	9.45291573498729e-13	0.417333	0.708	0.606	2.18929528422306e-08	9	Rer1	0.0425679
Endothelial	9.8125784149497e-13	0.884202	0.722	0.305	2.27259316090235e-08	9	Sult1a1	0.368712
Endothelial	1.35812069801827e-12	0.529979	0.764	0.584	3.14540753661032e-08	9	Ifi27	0.0953963
Endothelial	1.48315064686993e-12	0.452841	0.861	0.67	3.43497689815077e-08	9	Ifngr1	0.0864926
Endothelial	2.14155751137684e-12	0.257933	0.764	0.734	4.95984719634875e-08	9	Psma2	0.00773799
Endothelial	2.20468289707647e-12	0.89418	0.25	0.049	5.1060455896291e-08	9	Car4	0.17973
Endothelial	2.34598912465597e-12	0.26417	0.986	0.89	5.43331081270323e-08	9	Serinc3	0.0253603
Endothelial	6.7221655393548e-12	0.295331	0.736	0.708	1.55685353891457e-07	9	Psmb6	0.00826926
Endothelial	7.43342863147778e-12	0.412239	0.792	0.635	1.72158207105025e-07	9	Afdn	0.0647215
Endothelial	1.24262377827851e-11	0.60658	0.792	0.5	2.87791667049302e-07	9	Rtl8b	0.177121
Endothelial	1.74101767804066e-11	0.427927	0.708	0.598	4.03219694234216e-07	9	Cycs	0.047072
Endothelial	3.81289230554395e-11	0.29421	0.722	0.696	8.83065857963978e-07	9	Atp5g3	0.00764946
Endothelial	3.87315560580489e-11	0.363085	0.819	0.709	8.97022838304413e-07	9	Psme1	0.0399393
Endothelial	4.41405071574489e-11	1.07485	0.458	0.203	1.02229414576652e-06	9	Mt1	0.274087
Endothelial	4.62943021622778e-11	0.284237	0.722	0.683	1.07217603807835e-06	9	Trir	0.0110852
Endothelial	5.30357811886015e-11	0.350316	0.75	0.648	1.22830869232801e-06	9	Gabarapl2	0.0357323
Endothelial	5.70270344187507e-11	0.468123	0.694	0.621	1.32074611713827e-06	9	Npc2	0.034173
Endothelial	6.11434047767514e-11	0.280729	0.819	0.743	1.41608125462956e-06	9	Serpinb6a	0.0213354
Endothelial	7.52841231727362e-11	0.540952	0.861	0.596	1.74358029268057e-06	9	Aqp1	0.143352
Endothelial	9.67035854753614e-11	0.277848	0.708	0.708	2.23965503960937e-06	9	Atp5c1	0
Endothelial	9.79419590458857e-11	0.256379	0.75	0.714	2.26833577150271e-06	9	Arhgdia	0.00922963
Endothelial	1.04696724597419e-10	0.437938	0.694	0.602	2.42477614167623e-06	9	Ifnar2	0.0402903
Endothelial	1.19876894659592e-10	0.477449	0.694	0.541	2.77634888031614e-06	9	Prpf4b	0.0730497
Endothelial	1.40570634383679e-10	0.881216	0.444	0.168	3.25561589232601e-06	9	Sema3g	0.243216
Endothelial	2.47208626877272e-10	0.360452	0.694	0.649	5.72535179847762e-06	9	Dbi	0.0162203
Endothelial	3.75865095331728e-10	0.299216	0.694	0.675	8.70503560788282e-06	9	Tmem14c	0.00568511
Endothelial	5.28806133397368e-10	0.863887	0.319	0.1	1.2247150049483e-05	9	C1qtnf1	0.189191
Endothelial	7.21643431857598e-10	0.558783	0.681	0.533	1.6713261881822e-05	9	Ucp2	0.0826999
Endothelial	7.23712485836698e-10	0.614646	0.639	0.441	1.67611811719779e-05	9	Ifi35	0.1217
Endothelial	1.01896838181912e-09	0.815787	0.542	0.263	2.35993077229307e-05	9	Stc1	0.227605
Endothelial	1.32577244995178e-09	0.63089	0.597	0.388	3.07048899408831e-05	9	Ccnd3	0.131856
Endothelial	1.50122653126206e-09	0.454339	0.639	0.544	3.47684064640293e-05	9	Mdh2	0.0431622
Endothelial	1.53919513816545e-09	0.272779	0.764	0.705	3.56477593999119e-05	9	Sh3bgrl	0.0160939
Endothelial	1.77910977087153e-09	0.352575	0.653	0.619	4.12041822933847e-05	9	Timm13	0.0119876
Endothelial	1.84457143939543e-09	0.540679	0.903	0.609	4.27202745363982e-05	9	Igfbp3	0.15896
Endothelial	3.09632240641838e-09	0.262878	0.681	0.686	7.17108269326497e-05	9	Ndufs5	-0.00131439
Endothelial	3.29412894948471e-09	0.287543	0.75	0.675	7.62920264700658e-05	9	Ppfibp1	0.0215658
Endothelial	3.29981289615951e-09	0.834567	0.417	0.152	7.64236666750542e-05	9	Ablim3	0.22116
Endothelial	3.50751319202389e-09	0.775595	0.194	0.044	8.12340055272732e-05	9	Slc39a8	0.116339
Endothelial	4.10443504247937e-09	0.27977	0.681	0.677	9.50587155838222e-05	9	Akr1a1	0.00111908
Endothelial	4.33131832399174e-09	0.290136	0.667	0.666	0.000100313	9	Ndufa7	0.000290136
Endothelial	4.38910943769778e-09	0.51286	0.861	0.592	0.000101652	9	Mgll	0.137959
Endothelial	4.77823972567426e-09	0.700918	0.181	0.038	0.000110664	9	Ifi208	0.100231
Endothelial	4.88698739513224e-09	0.364148	0.736	0.642	0.000113183	9	Arl6ip1	0.03423
Endothelial	5.1017768159709e-09	0.313681	0.694	0.621	0.000118157	9	Drap1	0.0228987
Endothelial	5.12551738721355e-09	0.801345	0.417	0.162	0.000118707	9	Atp8a1	0.204343
Endothelial	5.29631689775698e-09	0.840612	0.403	0.172	0.000122663	9	Pola2	0.194181
Endothelial	6.79158382729336e-09	0.255265	0.667	0.667	0.000157293	9	Cox6a1	0
Endothelial	7.67388125687096e-09	0.772201	0.569	0.268	0.000177727	9	Tmcc3	0.232432
Endothelial	7.85961467677589e-09	0.804015	0.25	0.069	0.000182029	9	Mertk	0.145527
Endothelial	9.60547338851026e-09	0.756716	0.25	0.07	0.000222463	9	Hoxb5	0.136209
Endothelial	1.06116236523353e-08	0.40502	0.875	0.671	0.000245765	9	H2-Q4	0.082624
Endothelial	1.09172054672462e-08	0.601344	0.153	0.028	0.000252842	9	Adh1	0.075168
Endothelial	1.28152760892714e-08	0.422716	0.764	0.606	0.000296802	9	Nudt4	0.0667891
Endothelial	1.306424863927e-08	0.583892	0.139	0.025	0.000302568	9	Gm16181	0.0665636
Endothelial	1.36369070938737e-08	0.394745	0.694	0.625	0.000315831	9	Grn	0.0272374
Endothelial	1.74832689186609e-08	0.454131	0.625	0.488	0.000404913	9	Dynlt3	0.0622159
Endothelial	1.80802856969315e-08	0.362263	0.653	0.584	0.000418739	9	Cope	0.0249961
Endothelial	2.13119135908106e-08	0.709414	0.542	0.293	0.000493584	9	F2r	0.176644
Endothelial	2.44709273089428e-08	0.583498	0.764	0.521	0.000566747	9	AW112010	0.14179
Endothelial	2.50724789041537e-08	0.763988	0.333	0.121	0.000580679	9	Trim12a	0.161965
Endothelial	2.75762390775299e-08	0.774584	0.278	0.085	0.000638666	9	Fam189a2	0.149495
Endothelial	2.88908735950154e-08	0.315877	0.694	0.612	0.000669113	9	Scp2	0.0259019
Endothelial	2.88915158859433e-08	0.446032	0.778	0.565	0.000669128	9	Tmed5	0.0950048
Endothelial	3.09291993538953e-08	0.393359	0.722	0.584	0.00071632	9	Mfge8	0.0542835
Endothelial	3.15347395850877e-08	0.553615	0.597	0.407	0.000730345	9	Trim24	0.105187
Endothelial	3.8405460523229e-08	0.73869	0.389	0.146	0.00088947	9	Hbb-bs	0.179502
Endothelial	4.50052740465859e-08	0.758158	0.444	0.198	0.00104232	9	Meox2	0.186507
Endothelial	4.58808356296777e-08	0.453918	0.611	0.497	0.0010626	9	Ddrgk1	0.0517466
Endothelial	4.64361600797137e-08	0.670997	0.153	0.032	0.00107546	9	Coq8a	0.0811906
Endothelial	4.70160131881545e-08	0.728616	0.708	0.337	0.00108889	9	Mylip	0.270317
Endothelial	5.01068364186614e-08	0.774404	0.403	0.17	0.00116047	9	Mcc	0.180436
Endothelial	5.02223418624922e-08	0.51984	0.667	0.477	0.00116315	9	H2-T22	0.0987696
Endothelial	5.14805348332923e-08	0.628533	0.583	0.347	0.00119229	9	Arhgap18	0.148334
Endothelial	5.90813707363625e-08	0.372136	0.778	0.627	0.00136832	9	Ctsd	0.0561926
Endothelial	8.25236669250002e-08	0.507865	0.583	0.443	0.00191125	9	Med28	0.0711011
Endothelial	1.02890828386593e-07	0.586665	0.681	0.419	0.00238295	9	Sept4	0.153706
Endothelial	1.11093673490778e-07	0.775506	0.25	0.079	0.00257293	9	Art3	0.132611
Endothelial	1.20513886618319e-07	0.29125	0.694	0.63	0.0027911	9	1810037I17Rik	0.01864
Endothelial	1.25359542658682e-07	0.513167	0.764	0.538	0.00290333	9	Isg15	0.115976
Endothelial	1.26033037585031e-07	0.733555	0.264	0.084	0.00291893	9	Rassf4	0.13204
Endothelial	1.3669278267707e-07	0.748686	0.278	0.092	0.0031658	9	Gbp6	0.139256
Endothelial	1.40144762838458e-07	0.62176	0.542	0.322	0.00324575	9	Sh3glb2	0.136787
Endothelial	1.85289726807379e-07	0.606003	0.667	0.391	0.00429131	9	Rtp4	0.167257
Endothelial	2.14849940230687e-07	0.338949	0.597	0.548	0.00497592	9	Tmem167	0.0166085
Endothelial	2.22359644231809e-07	0.575782	0.667	0.435	0.00514985	9	Irf7	0.133581
Endothelial	2.42469272621266e-07	0.514287	0.889	0.585	0.00561559	9	Cavin2	0.156343
Endothelial	2.50721697862309e-07	0.583627	0.153	0.034	0.00580671	9	Csprs	0.0694516
Endothelial	2.57452799139945e-07	0.414344	0.597	0.535	0.00596261	9	Coa3	0.0256893
Endothelial	2.69539669142051e-07	0.419582	0.583	0.52	0.00624254	9	Cfdp1	0.0264337
Endothelial	2.78404628266643e-07	0.543526	0.611	0.44	0.00644785	9	Stat1	0.092943
Endothelial	3.03166113475491e-07	0.584824	0.125	0.024	0.00702133	9	Npr3	0.0590672
Endothelial	3.12734662869733e-07	0.252613	0.708	0.664	0.00724293	9	Psenen	0.011115
Endothelial	3.39879039310845e-07	0.619247	0.625	0.364	0.0078716	9	Tmem140	0.161623
Endothelial	3.59713304749418e-07	0.31745	0.625	0.58	0.00833096	9	Cwc15	0.0142853
Endothelial	3.59802352864519e-07	0.740497	0.361	0.144	0.00833302	9	Gpr182	0.160688
Endothelial	4.4052868840169e-07	0.415605	0.639	0.511	0.0102026	9	Xaf1	0.0531974
Endothelial	4.42127730991156e-07	0.333868	0.639	0.596	0.0102397	9	Psme2	0.0143563
Endothelial	4.47910548654702e-07	0.325783	0.681	0.61	0.0103736	9	Tsc22d1	0.0231306
Endothelial	4.53849427093517e-07	0.25115	0.736	0.674	0.0105112	9	Lamp2	0.0155713
Endothelial	4.64869077474901e-07	0.288106	0.667	0.622	0.0107664	9	Tmem160	0.0129648
Endothelial	4.90552963828826e-07	0.691252	0.458	0.245	0.0113612	9	Ifi47	0.147237
Endothelial	4.92319909241169e-07	0.652388	0.486	0.293	0.0114021	9	Ivns1abp	0.125911
Endothelial	5.70198823352635e-07	0.680246	0.194	0.053	0.0132058	9	Bmp6	0.0959147
Endothelial	5.85231814027449e-07	0.417192	0.681	0.515	0.013554	9	Xiap	0.0692539
Endothelial	5.94010065870003e-07	0.590259	0.569	0.365	0.0137573	9	Ctla2b	0.120413
Endothelial	6.11977402520943e-07	0.56511	0.583	0.369	0.0141734	9	Fam174a	0.120933
Endothelial	7.37816626769857e-07	0.426367	0.806	0.583	0.0170878	9	Upp1	0.0950798
Endothelial	1.18439860369474e-06	0.388019	0.667	0.521	0.0274307	9	Nfe2l1	0.0566507
Endothelial	1.19791586201091e-06	0.292079	0.597	0.571	0.0277437	9	Dnajc8	0.00759406
Endothelial	1.23798138722767e-06	0.691364	0.458	0.261	0.0286716	9	Angptl4	0.136199
Endothelial	1.60252037450746e-06	0.346998	0.819	0.659	0.0371144	9	Cdh13	0.0555197
Endothelial	1.70522607017713e-06	0.651667	0.222	0.072	0.039493	9	Rtp3	0.09775
Endothelial	2.02523400136956e-06	0.310966	0.625	0.567	0.0469044	9	Abracl	0.018036
Endothelial	0	2.6834	0.875	0	0	10	Reln	2.34798
Endothelial	7.80022665807179e-240	2.62388	0.708	0.001	1.80653249400943e-235	10	Ccl21a	1.85508
Endothelial	2.47993618247731e-224	2.3535	0.667	0.001	5.74353219861746e-220	10	Col23a1	1.56743
Endothelial	1.40355990161546e-184	2.99243	0.958	0.013	3.25064473214141e-180	10	Lyve1	2.82784
Endothelial	1.37000917455815e-173	2.43304	0.792	0.008	3.17294124827669e-169	10	Plce1	1.90751
Endothelial	2.25767106306847e-166	1.88697	0.542	0.002	5.22876618206659e-162	10	Slc45a3	1.01896
Endothelial	3.13462172578284e-160	2.67261	0.875	0.013	7.25978391691307e-156	10	Serpina3n	2.30379
Endothelial	8.87006204144991e-143	2.39119	0.792	0.012	2.0543063687998e-138	10	Sema3d	1.86513
Endothelial	5.03877304533998e-123	2.47949	0.75	0.014	1.16697983730074e-118	10	Pard6g	1.82491
Endothelial	6.73350199352271e-111	1.35397	0.292	0	1.55947906169986e-106	10	Dtx1	0.39536
Endothelial	2.02972646656979e-102	2.48548	0.708	0.016	4.70084649657562e-98	10	Fgl2	1.71996
Endothelial	7.18483271897344e-97	2.5946	0.875	0.031	1.66400725771425e-92	10	Abi3bp	2.18985
Endothelial	1.04751057180296e-94	1.91324	0.5	0.007	2.42603448429564e-90	10	Tbx1	0.943227
Endothelial	8.69096608643676e-92	1.36998	0.333	0.002	2.01282774561875e-87	10	Slc6a9	0.453464
Endothelial	1.13540300997551e-90	2.67387	0.875	0.034	2.62959337110327e-86	10	Mmrn1	2.24873
Endothelial	1.89279554891884e-87	1.55207	0.417	0.005	4.38371449129603e-83	10	Il7	0.639453
Endothelial	1.21601742135109e-81	1.13835	0.25	0.001	2.81629634784912e-77	10	Gm17167	0.283448
Endothelial	1.34067387068242e-78	2.36102	0.792	0.032	3.10500068450048e-74	10	Fxyd6	1.79438
Endothelial	2.57184017951132e-76	1.72664	0.458	0.008	5.95638185574821e-72	10	Sh3gl3	0.776987
Endothelial	2.98439698829221e-75	2.00962	0.583	0.016	6.91186342488475e-71	10	Prkcz	1.13945
Endothelial	5.1180641052335e-73	1.75627	0.583	0.016	1.18534364677208e-68	10	Gpm6a	0.995807
Endothelial	2.49204638910725e-71	1.09911	0.25	0.001	5.77157943717239e-67	10	Gm11837	0.273678
Endothelial	9.14791883424032e-71	1.79993	0.5	0.012	2.11865800201006e-66	10	Tc2n	0.878366
Endothelial	2.32153111843228e-70	1.27905	0.292	0.002	5.37666607028916e-66	10	Rspo3	0.370924
Endothelial	1.52772970098194e-69	2.17761	0.708	0.029	3.53822198747417e-65	10	Prox1	1.4786
Endothelial	4.399612780162e-68	1.76841	0.458	0.01	1.01895031988552e-63	10	Fndc1	0.792249
Endothelial	1.7786686240441e-64	1.31108	0.292	0.003	4.11939653328613e-60	10	Scn3a	0.378903
Endothelial	1.68309995441011e-63	1.17279	0.25	0.002	3.89805949441381e-59	10	Thsd4	0.290852
Endothelial	1.98892284305992e-63	1.14515	0.25	0.002	4.60634530452679e-59	10	Srgap3	0.283997
Endothelial	6.9435268988578e-57	2.49831	0.833	0.054	1.60812082977547e-52	10	Lcn2	1.94618
Endothelial	8.07708845758744e-52	1.17094	0.25	0.003	1.87065368677725e-47	10	Lrrn4cl	0.289221
Endothelial	2.3610121275233e-51	0.855115	0.167	0.001	5.46810408734397e-47	10	Slc39a4	0.141949
Endothelial	2.14530656521089e-50	1.44218	0.333	0.007	4.96853000502843e-46	10	Stard10	0.470151
Endothelial	8.7351711430243e-50	1.54267	0.417	0.012	2.02306563672443e-45	10	Meis2	0.62478
Endothelial	1.64639039666207e-48	1.90827	0.667	0.039	3.81304015866935e-44	10	Ackr2	1.19839
Endothelial	1.80650530399343e-48	0.54618	0.125	0	4.18386628404879e-44	10	Pld5	0.0682725
Endothelial	9.19178426120795e-48	1.42474	0.333	0.008	2.12881723489576e-43	10	Pdpn	0.46304
Endothelial	7.28621008486584e-47	2.19431	0.75	0.055	1.68748625565493e-42	10	Sema3a	1.52505
Endothelial	2.80530262675827e-44	0.983498	0.208	0.002	6.49708088357215e-40	10	Ptx3	0.202601
Endothelial	8.2469130549971e-44	1.15975	0.25	0.004	1.90998506353733e-39	10	F2rl1	0.285299
Endothelial	9.20669707234252e-43	0.778077	0.167	0.001	2.13227104195453e-38	10	Slc16a12	0.129161
Endothelial	2.30964885117196e-42	2.04692	0.75	0.057	5.34914673931426e-38	10	Cp	1.41851
Endothelial	3.70677083375425e-42	1.69856	0.458	0.02	8.58488125097485e-38	10	Nts	0.743971
Endothelial	9.84525756455095e-41	1.33182	0.292	0.007	2.28016165195e-36	10	Wipf3	0.379569
Endothelial	7.09516171507918e-40	0.970824	0.208	0.003	1.64323945321234e-35	10	Ankrd6	0.199019
Endothelial	2.17146282689694e-37	1.977	0.75	0.068	5.0291079070933e-33	10	Serping1	1.34831
Endothelial	8.70664302254232e-37	0.872755	0.167	0.002	2.0164585240208e-32	10	Gm14319	0.144005
Endothelial	1.00439381060456e-36	0.786326	0.167	0.002	2.32617606536015e-32	10	Scml4	0.129744
Endothelial	1.10466757629668e-36	0.802952	0.167	0.002	2.55841010670312e-32	10	Nrcam	0.132487
Endothelial	1.27398542810624e-36	0.792811	0.167	0.002	2.95055025149405e-32	10	Efcc1	0.130814
Endothelial	1.60141712003164e-36	0.695395	0.125	0.001	3.70888204999328e-32	10	Tnfaip8l3	0.0862289
Endothelial	1.81537724003471e-36	0.656393	0.125	0.001	4.2044136879204e-32	10	Chrm3	0.0813928
Endothelial	2.60582688967608e-36	1.54107	0.375	0.015	6.03509507648981e-32	10	Dapk1	0.554786
Endothelial	2.71294047953111e-33	1.66347	0.417	0.022	6.28317015059404e-29	10	Thy1	0.65707
Endothelial	3.43212939090015e-33	1.30956	0.333	0.013	7.94881166932475e-29	10	Nkd1	0.419058
Endothelial	7.03031089953621e-33	1.54162	0.542	0.037	1.62822000433259e-28	10	Clca3a1	0.778517
Endothelial	3.21310141231108e-32	0.832944	0.167	0.002	7.44154287091245e-28	10	Slc38a4	0.137436
Endothelial	6.19293233336629e-31	1.38368	0.333	0.014	1.43428312840763e-26	10	Prelp	0.441394
Endothelial	4.23685769428535e-30	1.79002	0.583	0.05	9.81256241996486e-26	10	Adamtsl1	0.95408
Endothelial	2.24410194316729e-29	1.38587	0.333	0.015	5.19734010037545e-25	10	Tgfb3	0.440705
Endothelial	3.10761411771395e-29	0.669564	0.125	0.001	7.19723429662551e-25	10	Kif26b	0.0830259
Endothelial	1.51623373089273e-28	1.24917	0.25	0.008	3.51159732074756e-24	10	Tnxb	0.302299
Endothelial	1.6673470540385e-28	0.569435	0.167	0.003	3.86157577715317e-24	10	Megf6	0.0933874
Endothelial	1.7347269112922e-28	1.87974	0.667	0.074	4.01762752655273e-24	10	Lbp	1.11469
Endothelial	2.25287497038365e-28	1.12008	0.25	0.008	5.21765843140854e-24	10	Susd4	0.271059
Endothelial	2.39291263683743e-28	0.971956	0.208	0.005	5.54198566691548e-24	10	Pthlh	0.197307
Endothelial	3.52308042244457e-28	1.31726	0.375	0.02	8.15945425838163e-24	10	Ltbp1	0.467629
Endothelial	1.29435335405824e-27	1.96478	0.917	0.179	2.99772236799887e-23	10	Maf	1.45001
Endothelial	1.98667105269021e-27	1.76903	0.583	0.056	4.60113015803053e-23	10	Sned1	0.93228
Endothelial	4.27487115255697e-27	1.21397	0.25	0.009	9.90060158932194e-23	10	Nrtn	0.292566
Endothelial	8.84637734106545e-26	1.80215	0.625	0.073	2.04882099219076e-21	10	Adgrg3	0.99479
Endothelial	1.24026086905876e-25	1.81906	0.875	0.16	2.87244417274009e-21	10	Nsg1	1.30063
Endothelial	2.85492992254153e-25	1.164	0.292	0.013	6.61201770060618e-21	10	Celsr1	0.324756
Endothelial	9.20807770814582e-25	0.940047	0.208	0.006	2.13259079720657e-20	10	Ptpn3	0.18989
Endothelial	2.01122846217503e-24	0.59254	0.125	0.002	4.65800511839736e-20	10	Plekhb1	0.0728825
Endothelial	2.34039335342792e-23	0.778852	0.167	0.004	5.42035100653905e-19	10	Ston2	0.126953
Endothelial	1.51859636080905e-22	1.85303	0.625	0.084	3.51706917163377e-18	10	Gpx3	1.00249
Endothelial	8.71082136327891e-22	1.08354	0.25	0.012	2.0174262277354e-17	10	Hspa12a	0.257882
Endothelial	1.42199796696191e-21	1.05989	0.25	0.012	3.29334729148379e-17	10	Dennd2a	0.252255
Endothelial	3.35360156330684e-21	1.52926	0.417	0.037	7.76694122061864e-17	10	Aph1b	0.58112
Endothelial	4.99423275428643e-21	0.615889	0.125	0.002	1.15666430589274e-16	10	Il33	0.0757543
Endothelial	5.90829868800747e-21	1.08522	0.25	0.012	1.36836197614253e-16	10	Igsf3	0.258281
Endothelial	7.22194652632522e-21	0.896936	0.208	0.008	1.67260281549692e-16	10	Prrt4	0.179387
Endothelial	1.10280930041155e-20	1.25555	0.292	0.018	2.55410633975315e-16	10	Nqo1	0.344022
Endothelial	2.99592382377126e-20	1.23069	0.292	0.018	6.93855957585425e-16	10	Bmx	0.337208
Endothelial	3.55873221875661e-20	1.08551	0.25	0.013	8.24202381864031e-16	10	Ptprf	0.257265
Endothelial	9.09862346385451e-20	0.961953	0.208	0.009	2.10724119422871e-15	10	Slc25a23	0.191429
Endothelial	1.28480680708486e-19	1.54388	0.5	0.058	2.97561256520853e-15	10	Fam174b	0.682396
Endothelial	1.39328050894269e-19	1.34188	0.333	0.025	3.22683765871126e-15	10	Mir99ahg	0.413298
Endothelial	2.13289791623325e-19	1.58665	0.5	0.06	4.93979157399621e-15	10	Lpin1	0.698125
Endothelial	3.22310326727601e-19	1.37052	0.375	0.032	7.46470716701124e-15	10	Stxbp6	0.470087
Endothelial	3.29925836947399e-19	1.03081	0.25	0.013	7.64108238370177e-15	10	Ttyh1	0.244303
Endothelial	5.93272466394229e-19	1.39526	0.958	0.341	1.37401903216903e-14	10	Flt4	0.860875
Endothelial	1.44128551793972e-18	1.42402	0.458	0.048	3.3380172595484e-14	10	Ahnak2	0.583849
Endothelial	2.52615813896914e-18	1.69236	0.917	0.295	5.85058224985254e-14	10	Ifi27l2a	1.05265
Endothelial	3.26217752884057e-18	1.01522	0.208	0.01	7.55520315679475e-14	10	Ank2	0.201013
Endothelial	1.11235831323032e-17	1.37629	0.375	0.036	2.57622185344142e-13	10	Ntn1	0.466563
Endothelial	2.76565679253571e-17	1.59103	0.542	0.082	6.4052611315127e-13	10	Pcsk6	0.731872
Endothelial	3.39843716782461e-17	0.817666	0.167	0.006	7.8707804806818e-13	10	Map7	0.131644
Endothelial	1.86472123701506e-16	0.649245	0.125	0.004	4.31869438492688e-12	10	Plxdc1	0.0785586
Endothelial	1.9167537027893e-16	0.612804	0.125	0.004	4.43920157566001e-12	10	Susd2	0.0741493
Endothelial	2.85234322285493e-16	1.04851	0.25	0.016	6.60602690413202e-12	10	Vldlr	0.245353
Endothelial	7.38925098170278e-16	0.971385	0.208	0.012	1.71135052736236e-11	10	Nfatc2	0.190392
Endothelial	8.11682188484614e-16	1.30769	0.375	0.039	1.87985594853037e-11	10	Lhfp	0.439385
Endothelial	8.1564335067055e-16	0.98173	0.292	0.023	1.889030000153e-11	10	Sgsm1	0.264085
Endothelial	1.0389430639345e-15	0.903876	0.208	0.012	2.40619213607229e-11	10	Pacsin3	0.17716
Endothelial	1.26007936458137e-15	1.13132	0.25	0.018	2.91834380837044e-11	10	Iqgap2	0.262466
Endothelial	1.50951146786703e-15	1.23565	0.292	0.025	3.49602855958004e-11	10	Lrrc1	0.32992
Endothelial	2.45020018629144e-14	1.57033	0.667	0.161	5.67466363145098e-10	10	Dlg1	0.794585
Endothelial	3.21274704654035e-14	0.756554	0.167	0.008	7.44072215978746e-10	10	Glis3	0.120292
Endothelial	9.33247933078246e-14	1.39226	0.417	0.058	2.16140221300922e-09	10	Ggct	0.499823
Endothelial	1.23763756288344e-13	0.939505	0.208	0.014	2.86636859563805e-09	10	Slc9a9	0.182264
Endothelial	1.76507442707253e-13	0.527819	0.125	0.005	4.08791237309998e-09	10	Nrxn2	0.0633383
Endothelial	2.28489568515409e-13	1.35709	0.792	0.26	5.29181840681687e-09	10	Add3	0.721969
Endothelial	2.51076030428578e-13	1.23635	0.875	0.394	5.81492086472587e-09	10	Timp2	0.594684
Endothelial	4.413129367823e-13	0.267081	1	0.968	1.02208076158781e-08	10	Fth1	0.00854659
Endothelial	6.20251629063471e-13	1.13222	0.292	0.029	1.436502772911e-08	10	Ssbp2	0.297773
Endothelial	9.4712657316631e-13	0.957814	0.208	0.015	2.19354514345317e-08	10	C3	0.184858
Endothelial	1.01786237314519e-12	1.28539	0.417	0.061	2.35736925620426e-08	10	Itprip	0.457598
Endothelial	1.03731231140881e-12	0.961145	0.208	0.015	2.40241531322281e-08	10	Gucy1b1	0.185501
Endothelial	1.74090231626701e-12	1.43179	0.5	0.092	4.0319297644744e-08	10	Ctdspl	0.584171
Endothelial	2.24371323190726e-12	1.3997	0.5	0.094	5.19643984509722e-08	10	Cd55	0.568277
Endothelial	3.1752257694319e-12	0.776089	0.167	0.01	7.35382288200427e-08	10	Ccno	0.121846
Endothelial	3.26929364491876e-12	1.24131	0.333	0.041	7.57168408163185e-08	10	Sdc1	0.362462
Endothelial	7.9754253383911e-12	0.793003	0.167	0.011	1.84710850837138e-07	10	Spon1	0.123709
Endothelial	9.10813922107432e-12	0.802468	0.167	0.011	2.10944504360081e-07	10	Armc3	0.125185
Endothelial	9.66078585570947e-12	0.774406	0.167	0.011	2.23743800418231e-07	10	Prdm8	0.120807
Endothelial	1.15007786598692e-11	1.20077	0.542	0.096	2.66358033762571e-07	10	Hspa4l	0.535542
Endothelial	1.34186620709851e-11	1.35768	0.458	0.082	3.10776213564014e-07	10	Tnfaip3	0.510487
Endothelial	2.09410252814965e-11	1.28419	0.417	0.068	4.84994145519459e-07	10	Atf5	0.448183
Endothelial	2.86590264642023e-11	1.36665	0.542	0.119	6.63743052910924e-07	10	Dennd4a	0.578094
Endothelial	4.47141905787608e-11	1.15339	0.917	0.368	1.0355806538041e-06	10	Rnase4	0.633209
Endothelial	4.88984741722631e-11	1.07203	0.833	0.373	1.13248866182961e-06	10	Nr2f2	0.493134
Endothelial	5.58844094187131e-11	0.918055	0.25	0.025	1.2942829221374e-06	10	Prkcq	0.206562
Endothelial	6.03289797306539e-11	1.39467	0.5	0.113	1.39721917056195e-06	10	Tbc1d4	0.539738
Endothelial	8.86257231791124e-11	1.35775	0.542	0.132	2.05257174882824e-06	10	Cpne2	0.556676
Endothelial	8.86991399376879e-11	1.31016	0.667	0.202	2.05427208095685e-06	10	Fmnl2	0.609224
Endothelial	1.05153355846769e-10	1.27952	0.375	0.061	2.43535172141117e-06	10	Olfm1	0.40177
Endothelial	1.53108174539825e-10	1.23663	0.292	0.037	3.54598532234235e-06	10	Tppp3	0.31534
Endothelial	1.74449317697677e-10	0.47843	1	0.854	4.0402461978782e-06	10	Timp3	0.0698508
Endothelial	5.20835430712831e-10	0.952545	0.208	0.02	1.20625485753092e-05	10	Dmtn	0.179078
Endothelial	5.24342748288125e-10	1.29105	0.583	0.16	1.2143778050353e-05	10	Angpt2	0.546114
Endothelial	5.43593265635541e-10	0.674953	0.125	0.007	1.25896200321191e-05	10	Ccdc141	0.0796445
Endothelial	7.56664219187012e-10	1.01961	0.833	0.447	1.75243433163712e-05	10	Kctd12	0.393571
Endothelial	1.08323079455384e-09	0.962931	0.25	0.029	2.50876252018668e-05	10	Sord	0.212808
Endothelial	1.16833440763198e-09	1.27659	0.458	0.101	2.70586248807566e-05	10	Creb5	0.455743
Endothelial	1.48567822934264e-09	1.05273	0.792	0.343	3.44083077915757e-05	10	Stt3b	0.472675
Endothelial	1.98185747636318e-09	1.05523	0.292	0.041	4.58998191525712e-05	10	Pkia	0.264862
Endothelial	2.79503047254602e-09	0.873118	0.208	0.022	6.47329057441658e-05	10	Notch2	0.1624
Endothelial	3.42942576564135e-09	1.05178	0.75	0.34	7.94255007322536e-05	10	Itga9	0.43123
Endothelial	3.61420492493832e-09	0.53988	0.875	0.67	8.37049860615716e-05	10	Glud1	0.110675
Endothelial	5.57810827900107e-09	1.21927	0.417	0.088	0.000129189	10	Nmb	0.401141
Endothelial	7.05147893119133e-09	1.14711	0.75	0.325	0.000163312	10	Cebpb	0.487522
Endothelial	7.74342770107386e-09	0.61668	0.125	0.008	0.000179338	10	Adamtsl4	0.0721516
Endothelial	1.00180706972235e-08	0.668124	0.167	0.015	0.000232019	10	Flrt3	0.101555
Endothelial	1.02188068182524e-08	0.492946	0.125	0.008	0.000236668	10	Dusp14	0.0576747
Endothelial	1.05310728909877e-08	1.21	0.625	0.185	0.0002439	10	Errfi1	0.532398
Endothelial	1.10571631507517e-08	1.36773	0.5	0.139	0.000256084	10	Pglyrp1	0.493751
Endothelial	1.29356112120229e-08	0.371951	0.917	0.832	0.000299589	10	Cd47	0.0316158
Endothelial	1.50356821571163e-08	1.27299	0.375	0.072	0.000348226	10	Igfbp5	0.385715
Endothelial	2.63526956189191e-08	1.0813	0.375	0.074	0.000610328	10	Rora	0.325471
Endothelial	3.16248562225775e-08	1.09707	0.375	0.073	0.000732432	10	Adrb2	0.331315
Endothelial	5.76632541382833e-08	1.214	0.542	0.162	0.00133548	10	Adamts5	0.461321
Endothelial	7.09004275743916e-08	0.702207	0.917	0.566	0.00164205	10	Arl4a	0.246475
Endothelial	7.21037241101702e-08	0.882584	0.25	0.035	0.00166992	10	Fhl1	0.189756
Endothelial	7.92220242640839e-08	1.08011	0.292	0.05	0.00183478	10	Myo7a	0.261386
Endothelial	8.39497068424115e-08	0.87286	0.208	0.026	0.00194428	10	Ank3	0.158861
Endothelial	1.12728010236211e-07	0.81507	0.792	0.461	0.00261078	10	Apold1	0.269788
Endothelial	1.18519861100309e-07	0.720351	0.125	0.01	0.00274492	10	4930452B06Rik	0.0828403
Endothelial	1.38270979879076e-07	0.774622	0.167	0.018	0.00320236	10	Mfap3l	0.115419
Endothelial	1.46593342499138e-07	1.08824	0.75	0.238	0.0033951	10	Nfix	0.557176
Endothelial	1.51834904270398e-07	1.13743	0.292	0.053	0.0035165	10	Ncf2	0.271846
Endothelial	1.67536539092651e-07	1.10816	0.417	0.1	0.00388015	10	Hoxd9	0.351288
Endothelial	1.89798303365588e-07	0.839889	0.75	0.404	0.00439573	10	Nectin2	0.290602
Endothelial	1.93773136304117e-07	0.906874	0.75	0.374	0.00448779	10	Clic5	0.340985
Endothelial	2.25740494776369e-07	1.00703	0.292	0.051	0.00522815	10	Tmtc1	0.242694
Endothelial	2.96575022300504e-07	1.13509	0.417	0.109	0.00686868	10	Tanc2	0.349609
Endothelial	3.2203672000299e-07	0.975509	0.25	0.041	0.00745837	10	Mmp2	0.203881
Endothelial	3.90760669225562e-07	1.11886	0.542	0.189	0.00905002	10	Fam102b	0.394959
Endothelial	4.04692533164551e-07	0.530742	0.125	0.011	0.00937268	10	Fign	0.0605046
Endothelial	4.21230130612517e-07	0.770261	0.833	0.5	0.00975569	10	Lrg1	0.256497
Endothelial	5.66383820400521e-07	0.842567	0.208	0.029	0.0131174	10	Gab3	0.15082
Endothelial	5.70084570617616e-07	1.06279	0.542	0.168	0.0132032	10	Hmcn1	0.397483
Endothelial	5.91423611406505e-07	0.82421	0.25	0.04	0.0136974	10	Tmem201	0.173084
Endothelial	6.28132112176338e-07	1.09239	0.542	0.181	0.0145475	10	Arrdc4	0.394354
Endothelial	7.00904051979306e-07	0.794381	0.875	0.462	0.0162329	10	Sema6a	0.328079
Endothelial	7.38504610147833e-07	1.16071	0.333	0.073	0.0171038	10	Mrc1	0.301784
Endothelial	7.88057765105144e-07	0.929097	0.375	0.082	0.0182514	10	AW011738	0.272225
Endothelial	8.13950994904684e-07	1.07465	0.542	0.199	0.0188511	10	Hsd3b7	0.368605
Endothelial	9.42603788504361e-07	0.991537	0.333	0.072	0.0218307	10	Gas7	0.258791
Endothelial	1.04133291347857e-06	1.03839	0.375	0.091	0.0241173	10	Tpd52	0.294904
Endothelial	1.28425585201241e-06	0.968094	0.25	0.045	0.0297434	10	Tmod2	0.198459
Endothelial	1.32303186893742e-06	0.71424	0.875	0.51	0.0306414	10	Dock9	0.260698
Endothelial	1.35296265347336e-06	0.605631	0.125	0.012	0.0313346	10	Klf5	0.0684363
Endothelial	1.5238103631926e-06	1.06884	0.458	0.136	0.0352914	10	Cpq	0.344165
Endothelial	1.6162431871482e-06	0.445172	0.833	0.681	0.0374322	10	Capns1	0.0676661
Tcell	3.65546701892815e-35	0.928548	0.415	0.149	8.46606161583759e-31	0	S1pr1	0.246994
Tcell	7.47189636507056e-33	0.954681	0.327	0.108	1.73049119815034e-28	0	Dusp10	0.209075
Tcell	1.1969604744806e-27	0.579524	0.719	0.454	2.77216045889708e-23	0	Il7r	0.153574
Tcell	3.13663484424404e-27	0.709816	0.575	0.303	7.26444629926919e-23	0	Satb1	0.19307
Tcell	4.06221098533379e-25	0.737577	0.559	0.267	9.40808064203307e-21	0	Klf2	0.215372
Tcell	6.65851999859113e-25	0.313674	0.727	0.61	1.5421132316737e-20	0	Srsf7	0.0366998
Tcell	3.67734497664306e-22	0.768231	0.307	0.117	8.51673096590533e-18	0	Klf3	0.145964
Tcell	7.93993793203764e-22	0.730236	0.348	0.164	1.83888962505992e-17	0	Lef1	0.134363
Tcell	5.02049501672016e-20	0.272962	0.784	0.668	1.16274664587239e-15	0	mt-Nd5	0.0316636
Tcell	3.82221419899214e-18	0.542672	0.526	0.34	8.8522480848658e-14	0	Itpkb	0.100937
Tcell	5.00116178497714e-16	0.676179	0.276	0.124	1.15826906940071e-11	0	Ccr7	0.102779
Tcell	4.14395499322473e-15	0.55815	0.402	0.241	9.59739976430848e-11	0	Tcf7	0.0898622
Tcell	1.30195363673923e-14	0.440061	0.5	0.362	3.01532462268806e-10	0	Cited2	0.0607284
Tcell	8.76835226551709e-14	0.550443	0.121	0.033	2.03075038469376e-09	0	Tdrp	0.048439
Tcell	4.66089254588045e-13	0.618652	0.149	0.05	1.07946271362591e-08	0	Igfbp4	0.0612466
Tcell	6.57050045428871e-13	0.319563	0.534	0.453	1.52172790521326e-08	0	Snhg1	0.0258846
Tcell	1.30573660969478e-12	0.534985	0.387	0.23	3.02408598805312e-08	0	Socs3	0.0839926
Tcell	4.92106553317884e-11	0.293424	0.621	0.507	1.13971877748422e-06	0	Atp1b3	0.0334503
Tcell	8.41462053991665e-11	0.537187	0.25	0.128	1.9488261170447e-06	0	Fam241a	0.0655368
Tcell	1.30709743040761e-10	0.505913	0.162	0.064	3.02723764882403e-06	0	Frat2	0.0495795
Tcell	3.4542319577836e-10	0.438303	0.474	0.303	8.00000121422681e-06	0	Tsc22d3	0.0749498
Tcell	1.79490339303192e-09	0.494923	0.276	0.163	4.15699625826192e-05	0	Gm20186	0.0559263
Tcell	1.86247169226161e-09	0.326222	0.593	0.459	4.3134844392779e-05	0	Rapgef6	0.0437138
Tcell	2.73316751306421e-09	0.458411	0.232	0.114	6.33001596025671e-05	0	Irs2	0.0540925
Tcell	3.01676159802411e-09	0.435023	0.108	0.036	6.98681986102385e-05	0	Sh3bp5	0.0313217
Tcell	3.69938245903899e-09	0.38012	0.397	0.302	8.5677697751343e-05	0	Crlf3	0.0361114
Tcell	7.11478830952249e-09	0.530396	0.186	0.093	0.000164778	0	Tbc1d4	0.0493269
Tcell	7.48444174063508e-09	0.446688	0.103	0.035	0.00017334	0	Neb	0.0303748
Tcell	9.88441534461726e-09	0.455974	0.34	0.205	0.000228923	0	Gdpd3	0.0615565
Tcell	1.15383695677655e-08	0.341324	0.456	0.353	0.000267229	0	Gramd3	0.0351564
Tcell	1.35153858942645e-08	0.392803	0.5	0.342	0.000313016	0	Ssh2	0.0620628
Tcell	1.61688734023778e-08	0.424978	0.126	0.049	0.000374471	0	Il6ra	0.0327233
Tcell	1.89548604665978e-08	0.468649	0.188	0.091	0.000438995	0	Pik3ip1	0.0454589
Tcell	3.91180806050087e-08	0.410817	0.111	0.042	0.000905975	0	C1qtnf4	0.0283464
Tcell	5.89701193859908e-08	0.309507	0.51	0.412	0.00136575	0	Fos	0.0303317
Tcell	7.22220857649593e-08	0.43165	0.191	0.095	0.00167266	0	Hbb-bs	0.0414384
Tcell	9.73754748493503e-08	0.401829	0.101	0.038	0.00225522	0	Taf4b	0.0253153
Tcell	2.25798455498775e-07	0.418614	0.302	0.186	0.00522949	0	Lncpint	0.0485592
Tcell	3.57802981349588e-07	0.451855	0.16	0.079	0.00828672	0	Ramp3	0.0366003
Tcell	4.99278827299578e-07	0.275595	0.582	0.469	0.0115633	0	Fus	0.0311422
Tcell	7.10668609037097e-07	0.383539	0.108	0.045	0.0164591	0	Hba-a1	0.024163
Tcell	1.12734166717603e-06	0.42693	0.314	0.232	0.0261092	0	Rgs10	0.0350083
Tcell	1.32527443143043e-06	0.359947	0.412	0.26	0.0306934	0	Klhl6	0.054712
Tcell	1.35746311201358e-06	0.462011	0.126	0.061	0.0314388	0	Tubb2a	0.0300307
Tcell	1.25211192287795e-84	1.29682	0.785	0.251	2.89989121338532e-80	1	Ly6c2	0.692503
Tcell	4.33137592892451e-39	1.00871	0.538	0.195	1.00314666513892e-34	1	Plac8	0.345989
Tcell	3.82269685422041e-32	0.957617	0.393	0.129	8.85336591437447e-28	1	Sell	0.252811
Tcell	1.27647869003216e-27	0.893741	0.36	0.115	2.95632464611448e-23	1	Fam241a	0.218967
Tcell	1.05610639956489e-24	0.723125	0.594	0.312	2.44594242139228e-20	1	Satb1	0.203921
Tcell	1.43547492226514e-22	0.740363	0.531	0.257	3.32455991996606e-18	1	Klk8	0.202859
Tcell	8.72294789577193e-22	0.733166	0.172	0.036	2.02023473266078e-17	1	Treml2	0.0997106
Tcell	4.66851795260603e-21	0.709575	0.495	0.253	1.08122875782356e-16	1	Klhl6	0.171717
Tcell	1.4928654953103e-20	0.669169	0.617	0.33	3.45747648713866e-16	1	Gramd3	0.192051
Tcell	7.96950393285578e-20	0.665349	0.627	0.336	1.8457371108494e-15	1	Cd8b1	0.193616
Tcell	5.82990752836096e-18	0.704957	0.323	0.129	1.3502065835684e-13	1	Ms4a4c	0.136762
Tcell	1.3731840136543e-17	0.449276	0.825	0.603	3.18029417562336e-13	1	Emb	0.0997392
Tcell	1.78619203711284e-16	0.656112	0.455	0.214	4.13682075795333e-12	1	Jaml	0.158123
Tcell	6.90721257938791e-15	0.683102	0.297	0.128	1.59971043338624e-10	1	Ccr7	0.115444
Tcell	2.05960437146192e-14	0.638067	0.211	0.073	4.7700437243058e-10	1	1700025G04Rik	0.0880532
Tcell	1.19846068069879e-13	0.493387	0.673	0.437	2.77563493649839e-09	1	Ctsw	0.116439
Tcell	3.30172338297899e-13	0.452348	0.66	0.454	7.64679135497934e-09	1	Rapgef6	0.0931838
Tcell	6.7425182837203e-13	0.505453	0.644	0.411	1.56156723450962e-08	1	Bcl2	0.117771
Tcell	2.9003733949186e-12	0.594184	0.195	0.073	6.71726478263149e-08	1	Bend4	0.0724904
Tcell	3.53249312545453e-12	0.600567	0.244	0.101	8.18125407855269e-08	1	Gpr18	0.0858811
Tcell	3.91304984859295e-12	0.275856	0.934	0.757	9.06262344934127e-08	1	Cd3d	0.0488266
Tcell	5.60291531036975e-12	0.494512	0.541	0.343	1.29763518588163e-07	1	Ssh2	0.0979134
Tcell	8.96752949502629e-12	0.531279	0.459	0.275	2.07687983104809e-07	1	Foxp1	0.0977553
Tcell	1.18032425924682e-11	0.585475	0.231	0.091	2.73363098441563e-07	1	Ifi208	0.0819665
Tcell	1.76755064181845e-11	0.59394	0.31	0.146	4.09364728645152e-07	1	Kbtbd11	0.0974062
Tcell	2.22324319231263e-11	0.585204	0.281	0.13	5.14903123339606e-07	1	Klf3	0.0883659
Tcell	3.33659419376788e-11	0.568066	0.442	0.242	7.72755215276642e-07	1	Tcf7	0.113613
Tcell	3.79110170854609e-11	0.541917	0.485	0.277	8.78019155699275e-07	1	Cd8a	0.112719
Tcell	1.05459994226898e-10	0.528714	0.469	0.266	2.44245346629495e-06	1	Arl4c	0.107329
Tcell	1.22185722491838e-10	0.475151	0.564	0.365	2.82982133291096e-06	1	Atp11b	0.0945551
Tcell	2.13192586922261e-10	0.545476	0.366	0.192	4.93754031311956e-06	1	Slfn1	0.0949128
Tcell	4.08538671734741e-10	0.54593	0.304	0.159	9.46175563737661e-06	1	Lyst	0.0791599
Tcell	1.12917729735916e-09	0.475203	0.485	0.308	2.61517462068382e-05	1	Rnf138	0.084111
Tcell	1.17533186320836e-09	0.508377	0.574	0.343	2.72206859519057e-05	1	Klrd1	0.117435
Tcell	1.38409867649817e-09	0.495443	0.429	0.262	3.20557253476976e-05	1	Txk	0.082739
Tcell	1.81342718318231e-09	0.255728	0.921	0.758	4.19989735625023e-05	1	Ms4a4b	0.0416837
Tcell	2.16762735904924e-09	0.463352	0.442	0.268	5.02022496355805e-05	1	Acp5	0.0806232
Tcell	2.56407785406326e-09	0.505838	0.155	0.06	5.9384043100105e-05	1	Sidt1	0.0480546
Tcell	4.21320079456308e-09	0.339268	0.752	0.566	9.7577730402081e-05	1	Ms4a6b	0.0631039
Tcell	8.48607658561288e-09	0.471311	0.426	0.25	0.000196538	1	Hmgn1	0.0829507
Tcell	9.36502191899781e-09	0.435853	0.594	0.395	0.000216894	1	Ablim1	0.0867348
Tcell	9.87767457592896e-09	0.492812	0.383	0.22	0.000228767	1	Gtf2i	0.0803283
Tcell	1.41748439340779e-08	0.289397	0.759	0.612	0.000328289	1	Pdcd4	0.0425414
Tcell	1.55233099067477e-08	0.323732	0.756	0.575	0.00035952	1	Grcc10	0.0585956
Tcell	2.4414562170898e-08	0.489391	0.175	0.078	0.000565441	1	Hdgfl3	0.0474709
Tcell	2.49659232522434e-08	0.270872	0.904	0.709	0.000578211	1	Gm10076	0.0528199
Tcell	2.94402392666767e-08	0.482718	0.145	0.058	0.000681836	1	Nsg2	0.0419964
Tcell	4.33728590583385e-08	0.438125	0.112	0.039	0.00100452	1	Apol7e	0.0319831
Tcell	4.78250156117863e-08	0.462999	0.165	0.07	0.00110763	1	Samd3	0.0439849
Tcell	1.14142859581056e-07	0.474023	0.314	0.179	0.00264355	1	Lef1	0.0639931
Tcell	3.15818088489369e-07	0.439961	0.34	0.197	0.00731435	1	Fbl	0.0629144
Tcell	5.81733223604177e-07	0.441015	0.37	0.223	0.0134729	1	Snhg12	0.0648292
Tcell	8.67332092152293e-07	0.442578	0.188	0.094	0.0200874	1	A930005H10Rik	0.0416024
Tcell	8.72388426467525e-07	0.293572	0.67	0.534	0.0202045	1	Gimap6	0.0399258
Tcell	9.69759790275267e-07	0.438801	0.337	0.198	0.0224596	1	Cd7	0.0609933
Tcell	1.08417071997269e-06	0.330713	0.594	0.449	0.0251094	1	Gimap4	0.0479534
Tcell	1.22088882074701e-06	0.41165	0.429	0.278	0.0282758	1	Hopx	0.0621592
Tcell	1.31395024710369e-06	0.407477	0.389	0.245	0.0304311	1	Gpr183	0.0586767
Tcell	1.39598547320875e-06	0.434812	0.191	0.097	0.032331	1	Gm2682	0.0408723
Tcell	1.53223207332127e-06	0.440205	0.198	0.102	0.0354865	1	Pdlim1	0.0422597
Tcell	1.64748380373875e-06	0.444545	0.251	0.143	0.0381557	1	Rcbtb2	0.0480109
Tcell	1.77135761496989e-06	0.415677	0.314	0.19	0.0410246	1	Chd7	0.051544
Tcell	2.91297044789291e-91	1.03839	0.948	0.499	6.74643955731998e-87	2	Ccl5	0.466238
Tcell	4.92194980590902e-79	0.754536	0.948	0.573	1.13992357504853e-74	2	Nkg7	0.282951
Tcell	9.64286605715544e-43	1.14892	0.374	0.09	2.2332877788372e-38	2	Gzmk	0.326295
Tcell	3.53918072181047e-40	0.830786	0.656	0.337	8.19674255171304e-36	2	Cd8b1	0.265021
Tcell	2.20082249366267e-33	0.400262	0.904	0.701	5.09710489532275e-29	2	Cd3g	0.0812531
Tcell	9.14185530584469e-33	1.04479	0.285	0.068	2.11725368883363e-28	2	Tcrg-C2	0.22672
Tcell	6.43777054103258e-30	0.796113	0.537	0.273	1.49098765730314e-25	2	Cd8a	0.210174
Tcell	1.49578819459588e-29	0.333457	0.93	0.76	3.46424545868406e-25	2	Ms4a4b	0.0566876
Tcell	1.5441266282651e-22	0.901267	0.367	0.138	3.57619727106197e-18	2	Ccl4	0.20639
Tcell	1.68195653738347e-21	0.494999	0.841	0.593	3.89541134058012e-17	2	S100a6	0.12276
Tcell	3.56168540870681e-21	0.838553	0.196	0.048	8.24886340656496e-17	2	Trgv2	0.124106
Tcell	5.96316394760612e-20	0.781664	0.393	0.181	1.38106877026558e-15	2	Cxcr6	0.165713
Tcell	3.26078419772155e-19	0.267149	0.767	0.682	7.5519762019231e-15	2	Hcst	0.0227076
Tcell	7.6393820284692e-17	0.382472	0.622	0.485	1.76928087779347e-12	2	Cd3e	0.0523986
Tcell	8.98908170636626e-15	0.672475	0.37	0.187	2.08187132319443e-10	2	Pdcd1	0.123063
Tcell	1.68412224393242e-14	0.298666	0.944	0.789	3.90042711694749e-10	2	AW112010	0.0462933
Tcell	1.71602046947031e-14	0.665809	0.459	0.24	3.97430340729325e-10	2	Gzmb	0.145812
Tcell	2.99146299886683e-11	0.401654	0.733	0.535	6.92822830537558e-07	2	Ctla2a	0.0795275
Tcell	3.8714755235291e-11	0.392866	0.811	0.6	8.96633731249339e-07	2	Ifi27l2a	0.0828948
Tcell	1.92304845266699e-09	0.547655	0.319	0.193	4.45378021637676e-05	2	Ier5l	0.0690045
Tcell	3.98901488656178e-09	0.569488	0.237	0.121	9.23855847727709e-05	2	Adam19	0.0660606
Tcell	1.21487440070985e-08	0.463799	0.1	0.029	0.000281365	2	Tcrg-C4	0.0329297
Tcell	1.61483546420324e-08	0.305537	0.563	0.458	0.000373996	2	Ctsw	0.0320814
Tcell	1.64601982912343e-08	0.49666	0.296	0.186	0.000381218	2	Tox	0.0546326
Tcell	4.618837565929e-08	0.423032	0.374	0.27	0.00106972	2	Gimap7	0.0439953
Tcell	5.71206617832238e-07	0.377252	0.652	0.465	0.0132291	2	S100a4	0.0705462
Tcell	1.41519899630171e-06	0.454775	0.293	0.188	0.032776	2	Serpina3g	0.0477514
Tcell	1.84733470043942e-06	0.25562	0.47	0.402	0.0427843	2	Sh2d2a	0.0173821
Tcell	5.61419188980459e-213	2.27458	0.969	0.133	1.30024684167874e-208	3	Fcer1g	1.90155
Tcell	4.23463347262455e-208	2.31476	0.885	0.099	9.80741112259847e-204	3	Tyrobp	1.8194
Tcell	3.92018929010079e-139	1.7883	0.432	0.014	9.07915839587343e-135	3	Ncr1	0.747507
Tcell	1.5991904971024e-99	1.5222	0.388	0.024	3.70372519128916e-95	3	Klrb1c	0.554081
Tcell	7.7436231061616e-99	1.70753	0.643	0.117	1.79342311138703e-94	3	Xcl1	0.898162
Tcell	4.66013627801015e-91	1.50467	0.273	0.007	1.07928756198715e-86	3	Gzmc	0.400242
Tcell	1.09837096658193e-89	1.78677	0.432	0.044	2.54382715860374e-85	3	Gzma	0.693268
Tcell	6.15380043248118e-88	1.39067	0.317	0.016	1.42522018016264e-83	3	Klrb1a	0.418591
Tcell	1.19713398940468e-82	1.56754	0.581	0.121	2.77256231946125e-78	3	Irf8	0.721067
Tcell	3.35481013310056e-79	1.46401	0.357	0.03	7.7697402682609e-75	3	Klra7	0.47873
Tcell	8.763419201457e-79	1.48929	0.419	0.049	2.02960788705744e-74	3	Car2	0.551036
Tcell	2.03939776794718e-77	1.27332	0.242	0.008	4.72324523056566e-73	3	Klra4	0.297956
Tcell	8.7226238576359e-70	1.21353	0.242	0.011	2.02015968542847e-65	3	Klrb1b	0.280324
Tcell	3.95550457309223e-66	1.31342	0.656	0.189	9.16094859128161e-62	3	Klrk1	0.613368
Tcell	1.10912259049249e-56	1.32466	0.467	0.098	2.56872791958061e-52	3	Klre1	0.488801
Tcell	5.5442467100139e-55	1.03734	0.225	0.015	1.28404753803922e-50	3	Klri2	0.217841
Tcell	1.32541744986628e-54	1.20521	0.626	0.203	3.06966681389031e-50	3	Serpinb9	0.509806
Tcell	2.41144681966715e-54	0.883869	0.167	0.005	5.58491083434912e-50	3	Styk1	0.143187
Tcell	1.23810928850104e-53	1.22767	0.322	0.044	2.86746111216841e-49	3	Lat2	0.341293
Tcell	1.83036970423933e-53	1.14569	0.256	0.023	4.23913623501829e-49	3	Vegfa	0.266945
Tcell	2.50282113427439e-53	1.1143	0.233	0.018	5.79653374697949e-49	3	Hhex	0.239575
Tcell	7.10960071558482e-51	1.11598	0.247	0.023	1.64658352572944e-46	3	Klrb1f	0.24998
Tcell	2.6603391416365e-49	0.97597	0.731	0.333	6.16134545203012e-45	3	Klrd1	0.388436
Tcell	4.70709560563742e-48	0.861346	0.137	0.003	1.09016334226563e-43	3	Klra8	0.11542
Tcell	2.3201931290793e-47	1.17734	0.621	0.225	5.37356728694766e-43	3	Gzmb	0.466227
Tcell	5.88465536521279e-45	0.764953	0.815	0.459	1.36288618258328e-40	3	Il2rb	0.272323
Tcell	2.23737712479061e-44	1.14216	0.542	0.178	5.18176542101506e-40	3	Cd7	0.415745
Tcell	2.37597412357442e-44	0.476262	0.982	0.788	5.50275607019836e-40	3	AW112010	0.0923947
Tcell	1.49787483720146e-43	0.949746	0.172	0.011	3.46907812295859e-39	3	Sulf2	0.152909
Tcell	2.53215785467587e-43	0.920885	0.172	0.011	5.86447759142932e-39	3	Emid1	0.148263
Tcell	1.63411634154953e-40	0.989038	0.207	0.021	3.78461344702871e-36	3	Rbpms	0.183961
Tcell	3.28287569608825e-39	0.767574	0.132	0.005	7.60314011214039e-35	3	Sh2d1b1	0.0974819
Tcell	5.8476180125858e-39	0.718517	0.877	0.522	1.35430833171487e-34	3	Ctla2a	0.255074
Tcell	6.40357045021307e-39	0.754537	0.11	0.002	1.48306691626935e-34	3	Klra5	0.08149
Tcell	3.69463253514958e-38	1.12225	0.441	0.126	8.55676895140644e-34	3	Metrnl	0.35351
Tcell	2.16598740226532e-37	0.899866	0.189	0.018	5.01642682364647e-33	3	Cited4	0.153877
Tcell	5.42297968788605e-37	1.02971	0.564	0.211	1.25596209571441e-32	3	Serpinb6b	0.363486
Tcell	4.31216183793747e-34	0.941129	0.727	0.302	9.98696681666318e-30	3	Lgals3	0.39998
Tcell	1.12498058031082e-32	0.907704	0.194	0.025	2.60545502399987e-28	3	Cd244a	0.153402
Tcell	1.18422544940825e-31	0.316693	0.943	0.824	2.7426661408295e-27	3	Sh3bgrl3	0.0376865
Tcell	8.50169659067871e-30	0.930295	0.238	0.044	1.96899293040119e-25	3	Cemip2	0.180477
Tcell	2.80856172404445e-29	0.820562	0.159	0.018	6.50462895288696e-25	3	Gas7	0.115699
Tcell	2.99982749106184e-29	1.00946	0.374	0.114	6.94760046929923e-25	3	Litaf	0.26246
Tcell	3.247011896497e-29	0.907669	0.211	0.035	7.52007955228706e-25	3	Spry2	0.15975
Tcell	3.70769384839769e-29	0.727582	0.15	0.015	8.58701895288906e-25	3	Klra9	0.0982236
Tcell	1.81564840264302e-28	0.872651	0.568	0.252	4.20504170052123e-24	3	Txk	0.275758
Tcell	1.78947554459006e-27	0.979439	0.374	0.115	4.14442536127058e-23	3	Fgl2	0.253675
Tcell	3.78490158674629e-27	0.656089	0.736	0.439	8.76583207490442e-23	3	Ctsw	0.194858
Tcell	1.02957037385116e-26	0.823537	0.595	0.288	2.38448498583929e-22	3	Neurl3	0.252826
Tcell	1.60359047007829e-26	0.809497	0.661	0.32	3.71391552870132e-22	3	Ugcg	0.276039
Tcell	2.9100755928482e-26	0.790284	0.172	0.024	6.73973507303642e-22	3	Il12rb2	0.116962
Tcell	6.46329227128474e-26	0.679371	0.119	0.01	1.49689849002954e-21	3	Kit	0.0740514
Tcell	9.29856408764483e-26	0.869333	0.211	0.039	2.15354744269854e-21	3	Fhl2	0.149525
Tcell	2.36067314053601e-25	0.587828	0.101	0.007	5.4673189934814e-21	3	Gstm1	0.0552558
Tcell	3.0358840689353e-25	0.921068	0.26	0.063	7.03110750365416e-21	3	Rnf130	0.18145
Tcell	3.08617457524328e-23	0.915376	0.388	0.138	7.14758031626344e-19	3	Gem	0.228844
Tcell	3.51592573918673e-23	0.721331	0.612	0.345	8.14288401195648e-19	3	Dennd4a	0.192595
Tcell	7.91458162588433e-23	0.77204	0.181	0.032	1.83301710455481e-18	3	Tcf4	0.115034
Tcell	1.19309266877869e-22	0.680434	0.123	0.014	2.76320262089145e-18	3	Cxxc5	0.0741673
Tcell	6.7524673562381e-22	0.857298	0.242	0.06	1.56387143970474e-17	3	Atp1b1	0.156028
Tcell	1.83794921725823e-21	0.321267	0.903	0.786	4.25669038717006e-17	3	Ptprc	0.0375882
Tcell	4.14438048467387e-21	0.80039	0.176	0.034	9.59838520250468e-17	3	Itga1	0.113655
Tcell	4.46036337463911e-21	0.674995	0.145	0.022	1.03302015756642e-16	3	Klra1	0.0830243
Tcell	6.51318916575677e-21	0.523191	0.881	0.59	1.50845461078927e-16	3	Nkg7	0.152249
Tcell	2.07631183354636e-20	0.619651	0.106	0.011	4.80873820649337e-16	3	Ppp1r3b	0.0588668
Tcell	2.66425922243665e-20	0.799667	0.181	0.038	6.17042435916327e-16	3	Nrarp	0.114352
Tcell	3.10167613373828e-20	0.772072	0.471	0.238	7.18348192573786e-16	3	Tgfb1	0.179893
Tcell	5.00018623780894e-20	0.806665	0.238	0.064	1.15804313267655e-15	3	Tbx21	0.14036
Tcell	6.39426870239511e-20	0.657845	0.119	0.016	1.48091263147471e-15	3	Ccdc88a	0.067758
Tcell	8.84418463559556e-20	0.802669	0.423	0.188	2.04831316160393e-15	3	Ctla2b	0.188627
Tcell	3.66787034368666e-19	0.759046	0.185	0.041	8.49478771597831e-15	3	Arl4d	0.109303
Tcell	1.00999768587063e-17	0.766349	0.207	0.055	2.33915464047637e-13	3	Cant1	0.116485
Tcell	5.27275283510105e-17	0.559525	0.11	0.016	1.2211695566094e-12	3	Clnk	0.0525953
Tcell	6.0735167862889e-17	0.794465	0.286	0.098	1.40662648770451e-12	3	Nrgn	0.14936
Tcell	2.12669520844726e-16	0.723418	0.229	0.066	4.92542610276386e-12	3	Anxa1	0.117917
Tcell	3.94901175547448e-16	0.393007	0.771	0.588	9.14591122567889e-12	3	Vps37b	0.0719203
Tcell	7.04059143894584e-16	0.648229	0.145	0.03	1.63060097725986e-11	3	Ern1	0.0745464
Tcell	9.59045548923034e-16	0.75927	0.304	0.12	2.22114949130575e-11	3	Klrc2	0.139706
Tcell	1.53414616551556e-15	0.737904	0.361	0.158	3.55308251933403e-11	3	Klrc1	0.149795
Tcell	2.42896149611925e-15	0.757646	0.322	0.135	5.62547482501219e-11	3	Prf1	0.14168
Tcell	6.93635991156716e-15	0.646852	0.163	0.04	1.60646095551895e-10	3	Sult2b1	0.0795628
Tcell	1.01413009738316e-14	0.694093	0.181	0.05	2.3487253055394e-10	3	Lrrk1	0.0909261
Tcell	1.24035962140384e-14	0.716109	0.379	0.18	2.8726728831713e-10	3	Serpina3g	0.142506
Tcell	2.70949107251192e-14	0.654995	0.463	0.26	6.27518132393761e-10	3	Efhd2	0.132964
Tcell	6.1387548466546e-14	0.563196	0.115	0.022	1.4217356224852e-09	3	Fcgr3	0.0523773
Tcell	7.92431661413225e-14	0.69323	0.396	0.186	1.83527172783303e-09	3	Ier5l	0.145578
Tcell	9.90430698239833e-14	0.526295	0.101	0.017	2.29383749712345e-09	3	Trf	0.0442088
Tcell	1.3933361306605e-13	0.681866	0.22	0.074	3.22696647860973e-09	3	Ccr5	0.0995524
Tcell	2.50253713184197e-13	0.689263	0.264	0.099	5.79587599734599e-09	3	Ccr2	0.113728
Tcell	2.55473954396934e-13	0.662284	0.194	0.059	5.91677678383299e-09	3	Dapk2	0.0894083
Tcell	6.1246685398887e-13	0.283028	0.722	0.626	1.41847323383822e-08	3	Cd47	0.0271707
Tcell	7.42947127627303e-13	0.556814	0.101	0.019	1.72066554758483e-08	3	Sema6d	0.0456588
Tcell	7.57485991044e-13	0.676912	0.251	0.096	1.7543375552579e-08	3	Plscr1	0.104921
Tcell	7.63642322856372e-13	0.65092	0.379	0.185	1.76859561973536e-08	3	Lgals3bp	0.126278
Tcell	2.47563893130246e-12	0.614862	0.163	0.047	5.7335797648965e-08	3	Wdfy1	0.071324
Tcell	2.53069480910524e-12	0.597405	0.449	0.262	5.86108917788775e-08	3	Pik3r1	0.111715
Tcell	3.41893785161065e-12	0.587469	0.498	0.285	7.91826006433027e-08	3	Bcl2l11	0.125131
Tcell	3.79919563423389e-12	0.471936	0.586	0.424	8.79893708888568e-08	3	Rgs2	0.0764537
Tcell	6.68320787510316e-12	0.677739	0.203	0.071	1.54783094387389e-07	3	Napsa	0.0894615
Tcell	1.24715853064115e-11	0.583298	0.132	0.035	2.8884191569649e-07	3	Rhoq	0.0565799
Tcell	1.56606282851845e-11	0.270801	0.828	0.751	3.62700151084872e-07	3	Cyba	0.0208517
Tcell	2.42949995717367e-11	0.542352	0.119	0.029	5.62672190081422e-07	3	S100a1	0.0488117
Tcell	4.21690084027729e-11	0.639222	0.22	0.086	9.76634234608219e-07	3	Chsy1	0.0856558
Tcell	5.30252788164907e-11	0.435702	0.106	0.024	1.22806545738992e-06	3	Klra3	0.0357276
Tcell	6.31571698606941e-11	0.639376	0.264	0.112	1.46272005397367e-06	3	Cd9	0.0971852
Tcell	7.21184071763719e-11	0.626283	0.176	0.06	1.67026231020477e-06	3	Arrdc4	0.0726488
Tcell	8.6225740243945e-11	0.527942	0.511	0.321	1.99698814404977e-06	3	Nr4a2	0.100309
Tcell	1.12230338957821e-10	0.255949	0.828	0.781	2.59925465026312e-06	3	Fxyd5	0.0120296
Tcell	1.20564974695611e-10	0.49873	0.586	0.371	2.79228481395035e-06	3	Itgb1	0.107227
Tcell	1.59413179099812e-10	0.629251	0.286	0.139	3.69200922795165e-06	3	Plek	0.0924998
Tcell	1.75296141438254e-10	0.547495	0.123	0.034	4.05985863570997e-06	3	2900026A02Rik	0.048727
Tcell	2.00611848572598e-10	0.5736	0.137	0.04	4.64617041294137e-06	3	A630072M18Rik	0.0556392
Tcell	2.90553258351567e-10	0.597532	0.339	0.174	6.7292134634223e-06	3	Sytl3	0.0985928
Tcell	3.29573090164164e-10	0.439318	0.661	0.464	7.63291276820204e-06	3	Id2	0.0865457
Tcell	5.57829234842444e-10	0.617685	0.286	0.14	1.2919325078951e-05	3	Nudt4	0.090182
Tcell	1.11362003406216e-09	0.59276	0.22	0.092	2.57914399888796e-05	3	Slamf7	0.0758733
Tcell	2.90819159676524e-09	0.422063	0.599	0.426	6.7353717381083e-05	3	Bcl2	0.0730169
Tcell	4.45696504882095e-09	0.562123	0.189	0.074	0.000103223	3	Vcpkmt	0.0646441
Tcell	4.64521588259821e-09	0.419995	0.159	0.053	0.000107583	3	AA467197	0.0445194
Tcell	4.86808685958762e-09	0.278764	0.678	0.592	0.000112745	3	Grcc10	0.0239737
Tcell	1.32657082382562e-08	0.550382	0.194	0.08	0.000307234	3	1700025G04Rik	0.0627436
Tcell	1.50494248124888e-08	0.419156	0.555	0.39	0.000348545	3	Ctsd	0.0691607
Tcell	1.9358791717159e-08	0.536731	0.194	0.079	0.00044835	3	Padi2	0.0617241
Tcell	2.52485644864221e-08	0.518945	0.361	0.208	0.000584757	3	Unc119	0.0793985
Tcell	2.97997581801325e-08	0.524053	0.159	0.061	0.000690162	3	Zfp787	0.0513572
Tcell	3.48005898471903e-08	0.562044	0.229	0.111	0.000805982	3	Il18rap	0.0663212
Tcell	3.55200079126217e-08	0.540393	0.203	0.085	0.000822643	3	Camk2n1	0.0637663
Tcell	4.32099651096462e-08	0.401024	0.542	0.389	0.00100074	3	Rsbn1l	0.0613566
Tcell	6.20423433257071e-08	0.428345	0.48	0.331	0.0014369	3	Stat3	0.0638234
Tcell	7.51667588670898e-08	0.533135	0.242	0.121	0.00174086	3	Sft2d2	0.0645094
Tcell	8.08609754851055e-08	0.523199	0.15	0.058	0.00187274	3	Hvcn1	0.0481343
Tcell	8.82746788261666e-08	0.449628	0.101	0.03	0.00204444	3	Osgin1	0.0319236
Tcell	9.11882802261142e-08	0.535345	0.313	0.165	0.00211192	3	Tnfrsf9	0.079231
Tcell	1.18903292264749e-07	0.410873	0.533	0.372	0.0027538	3	Runx3	0.0661505
Tcell	1.2011257691114e-07	0.449734	0.11	0.035	0.00278181	3	Chn2	0.0337301
Tcell	1.56577230979229e-07	0.460728	0.471	0.303	0.00362633	3	Malt1	0.0774023
Tcell	1.62654364113136e-07	0.4992	0.229	0.107	0.00376708	3	Errfi1	0.0609024
Tcell	1.7249948049623e-07	0.434786	0.106	0.034	0.00399509	3	Srgap3	0.0313046
Tcell	1.93755181589517e-07	0.415403	0.78	0.53	0.00448737	3	Ccl5	0.103851
Tcell	1.93810973467492e-07	0.333274	0.639	0.485	0.00448866	3	Capzb	0.0513242
Tcell	2.17593481345163e-07	0.388231	0.652	0.461	0.00503947	3	Dusp5	0.0741521
Tcell	2.97650081721545e-07	0.496447	0.33	0.191	0.00689358	3	Fasl	0.0690062
Tcell	3.51222062185608e-07	0.281246	0.595	0.509	0.0081343	3	Selplg	0.0241871
Tcell	3.66787313625601e-07	0.42903	0.106	0.034	0.00849479	3	Dnajc25	0.0308901
Tcell	3.97314749558705e-07	0.514778	0.198	0.093	0.00920181	3	Mosmo	0.0540517
Tcell	4.73671175054482e-07	0.270737	0.824	0.668	0.0109702	3	Btg2	0.042235
Tcell	4.77413270695768e-07	0.445325	0.401	0.277	0.0110569	3	Fosl2	0.0552203
Tcell	5.00705265891494e-07	0.496457	0.269	0.148	0.0115963	3	Gpr171	0.0600713
Tcell	6.91074972414159e-07	0.41002	0.106	0.035	0.0160053	3	Clcf1	0.0291114
Tcell	7.0018344633438e-07	0.441037	0.119	0.043	0.0162162	3	Pacsin2	0.0335188
Tcell	8.98871930340432e-07	0.497352	0.229	0.12	0.0208179	3	Arsb	0.0542114
Tcell	1.52155596025499e-06	0.423533	0.106	0.037	0.0352392	3	Cers6	0.0292237
Tcell	1.77426382462543e-06	0.491611	0.159	0.071	0.041092	3	Pecam1	0.0432618
Tcell	1.83287103295686e-06	0.412212	0.568	0.382	0.0424493	3	Anxa2	0.0766714
Tcell	1.88877819772251e-06	0.435156	0.392	0.261	0.0437441	3	P2ry10	0.0570054
Tcell	2.07099529590497e-06	0.303147	0.573	0.458	0.0479643	3	Gimap4	0.0348619
Tcell	4.76412192397465e-26	1.00781	0.286	0.066	1.10337063759253e-21	4	Cd4	0.221718
Tcell	4.7857988696938e-20	0.881559	0.201	0.044	1.10839101822108e-15	4	Trat1	0.138405
Tcell	5.26207946284165e-20	0.793287	0.153	0.025	1.21869760359413e-15	4	Cd40lg	0.101541
Tcell	2.3921747838375e-18	0.325289	0.778	0.676	5.54027679936766e-14	4	Btg2	0.0331794
Tcell	2.98410230158065e-18	0.829862	0.439	0.202	6.91118093046079e-14	4	Rora	0.196677
Tcell	9.28895649225825e-18	0.540272	0.714	0.482	2.15132232360701e-13	4	Il7r	0.125343
Tcell	5.79437863117942e-17	0.813526	0.286	0.087	1.34197809098115e-12	4	Tmem176a	0.161892
Tcell	1.3295984770502e-13	0.756266	0.169	0.044	3.07935007284826e-09	4	Krt83	0.0945333
Tcell	1.44621546239009e-13	0.574278	0.698	0.469	3.34943501089544e-09	4	S100a4	0.13151
Tcell	8.41453119768082e-13	0.737356	0.312	0.137	1.94880542538288e-08	4	Cxcr3	0.129037
Tcell	3.95441671569602e-12	0.612161	0.487	0.29	9.15842911355199e-08	4	Icos	0.120596
Tcell	1.47308284675138e-10	0.646407	0.254	0.097	3.4116598730762e-06	4	Tmem176b	0.101486
Tcell	4.52746638202401e-10	0.491696	0.672	0.45	1.04856121407676e-05	4	Ly6a	0.109156
Tcell	2.26391232166754e-09	0.312033	0.73	0.626	5.24322093698202e-05	4	Emb	0.0324514
Tcell	6.84814270219258e-09	0.482004	0.582	0.393	0.000158603	4	Bcl2a1b	0.0910987
Tcell	1.23794636811209e-08	0.627714	0.148	0.049	0.000286708	4	Serpinb1a	0.0621437
Tcell	1.54117394685118e-08	0.267088	0.683	0.594	0.000356936	4	Nfkbia	0.0237709
Tcell	3.10379796169348e-08	0.5335	0.381	0.237	0.00071884	4	Cd5	0.076824
Tcell	2.11719132188972e-07	0.566761	0.175	0.072	0.00490342	4	Slamf1	0.0583764
Tcell	2.27018707506468e-07	0.371971	0.82	0.609	0.00525775	4	Ifi27l2a	0.0784859
Tcell	4.17829822378553e-07	0.498997	0.339	0.217	0.00967694	4	Itgb7	0.0608776
Tcell	7.60867413477292e-07	0.283315	0.73	0.614	0.0176217	4	S100a6	0.0328646
Tcell	1.02022996586079e-06	0.554233	0.212	0.1	0.0236285	4	Tbc1d4	0.0620742
Tcell	1.48235794898793e-06	0.529512	0.28	0.15	0.0343314	4	Maf	0.0688365
Tcell	1.56843275214004e-06	0.527783	0.243	0.126	0.0363249	4	Ass1	0.0617506
Tcell	1.67851874411763e-06	0.559358	0.185	0.085	0.0388745	4	Ramp3	0.0559358
Tcell	1.10874419735356e-92	1.69064	0.58	0.074	2.56785156107084e-88	5	Nrgn	0.855466
Tcell	1.62626735271987e-87	1.52793	0.613	0.082	3.76643518889923e-83	5	Lag3	0.811333
Tcell	4.92622252612851e-77	1.27746	0.298	0.015	1.14091313705136e-72	5	Gldc	0.36152
Tcell	1.29592764923831e-76	1.38025	0.32	0.02	3.00136843563592e-72	5	Slc16a11	0.414076
Tcell	5.61478954839015e-73	0.998847	0.193	0.002	1.30038525940716e-68	5	Atp2b2	0.19078
Tcell	2.5382345679305e-63	1.39737	0.729	0.161	5.87855125932703e-59	5	Pdcd1	0.793709
Tcell	3.50468049249256e-58	1.34629	0.663	0.156	8.11684002061278e-54	5	Tox	0.682567
Tcell	1.1406065842967e-56	1.0897	0.867	0.358	2.64164484923115e-52	5	Anxa2	0.554658
Tcell	9.16139543152898e-51	0.910381	0.149	0.003	2.12177918194211e-46	5	Gm156	0.132916
Tcell	3.59741977789405e-50	1.25874	0.47	0.087	8.33162420560261e-46	5	Vamp5	0.482096
Tcell	1.33928687756214e-49	0.815736	0.155	0.004	3.10178840843392e-45	5	1700019D03Rik	0.123176
Tcell	2.17742767898918e-49	1.33862	0.365	0.054	5.04292250453894e-45	5	Eno3	0.416311
Tcell	3.04327130487616e-49	1.21489	0.746	0.205	7.04821634209319e-45	5	Ptms	0.657256
Tcell	9.9327637859247e-49	1.26741	0.569	0.134	2.30042809282016e-44	5	Cd160	0.551322
Tcell	5.64246461570351e-46	1.2504	0.552	0.127	1.30679480499693e-41	5	Rgs16	0.53142
Tcell	1.55002038177953e-45	1.12358	0.812	0.283	3.58984720420139e-41	5	Sh2d1a	0.594373
Tcell	2.10557390153834e-45	1.23834	0.597	0.156	4.87650915596279e-41	5	Ciapin1	0.546106
Tcell	2.73051527563561e-44	1.08671	0.779	0.3	6.32387337837207e-40	5	Nr4a2	0.520534
Tcell	3.36695176421997e-43	1.18474	0.475	0.101	7.79786028593346e-39	5	Ubash3b	0.443093
Tcell	7.74146687657162e-42	1.19112	0.481	0.109	1.79292372861399e-37	5	2310001H17Rik	0.443096
Tcell	2.48497529116193e-41	0.377362	0.983	0.802	5.75520277433102e-37	5	Gapdh	0.0683025
Tcell	2.6865083337149e-41	0.962207	0.331	0.049	6.2219533008837e-37	5	Nrp1	0.271342
Tcell	2.70870793176288e-40	1.03094	0.271	0.034	6.27336756996283e-36	5	Tff1	0.244332
Tcell	5.49506048430137e-40	1.14001	0.663	0.205	1.2726560081642e-35	5	Pglyrp1	0.522126
Tcell	1.2146565942538e-38	0.743433	0.989	0.587	2.8131446722918e-34	5	Lgals1	0.29886
Tcell	4.33218756905445e-37	1.12507	0.492	0.123	1.00333464099301e-32	5	Prf1	0.415151
Tcell	1.01194279768617e-36	1.00718	0.265	0.037	2.34365951944117e-32	5	Gm17745	0.229638
Tcell	1.81668517545596e-36	0.88636	0.243	0.03	4.20744286635599e-32	5	Serpine2	0.188795
Tcell	5.5000688959617e-36	1.09261	0.403	0.083	1.27381595630473e-31	5	Slc22a15	0.349634
Tcell	7.6277174441234e-36	1.12835	0.497	0.129	1.76657936005898e-31	5	Eea1	0.415233
Tcell	2.23288348840685e-35	1.07738	0.779	0.262	5.17135815915025e-31	5	Cd8a	0.557004
Tcell	2.48367941329457e-35	1.12287	0.652	0.19	5.75220152119023e-31	5	Ikzf2	0.518766
Tcell	1.75563241577998e-34	0.582303	0.956	0.64	4.06604467494644e-30	5	S100a11	0.184008
Tcell	2.140103958459e-34	0.74668	0.133	0.007	4.95648076779104e-30	5	Slc17a6	0.0940817
Tcell	5.12689129186069e-34	1.07298	0.337	0.067	1.18738802319494e-29	5	Fars2	0.289706
Tcell	9.8977545340152e-34	0.644268	0.11	0.004	2.29231995007792e-29	5	C2cd4b	0.0682924
Tcell	4.72541683818518e-33	0.822383	0.177	0.016	1.09440653972369e-28	5	Pxmp2	0.132404
Tcell	6.73934371739182e-33	1.0064	0.691	0.249	1.56083200494794e-28	5	Etfb	0.444828
Tcell	2.72847008092833e-32	0.991524	0.685	0.247	6.31913670743001e-28	5	Ech1	0.434288
Tcell	2.90256265470393e-32	1.06125	0.459	0.12	6.72233510829431e-28	5	Asnsd1	0.359765
Tcell	8.14083749030194e-32	0.905006	0.807	0.351	1.88541796275393e-27	5	Vamp8	0.412683
Tcell	9.865489669115e-32	0.942663	0.243	0.035	2.28484740736703e-27	5	Cd200	0.196074
Tcell	1.22642933152229e-31	1.04025	0.602	0.197	2.84041033180563e-27	5	Acadl	0.421299
Tcell	1.22924337103289e-31	1.08176	0.497	0.143	2.84692764731217e-27	5	Casp3	0.382944
Tcell	3.83452164152672e-31	1.00709	0.591	0.216	8.88075212177589e-27	5	Ddt	0.377659
Tcell	1.15379291822713e-30	0.623548	0.939	0.592	2.67218439861403e-26	5	Txn1	0.216371
Tcell	3.55105370589126e-30	1.01145	0.597	0.212	8.22424038284416e-26	5	Ybx3	0.389407
Tcell	6.69242993273755e-30	0.975694	0.215	0.03	1.54996677242202e-25	5	Nrn1	0.180503
Tcell	7.01822996255694e-30	0.977075	0.287	0.055	1.62542205932819e-25	5	Arl14ep	0.226681
Tcell	2.82765268193219e-29	1.05041	0.453	0.13	6.54884361135495e-25	5	Serpinb6a	0.339281
Tcell	3.96904548916337e-29	1.01747	0.47	0.134	9.19230935290236e-25	5	Igkc	0.341872
Tcell	5.37506997397398e-29	0.964082	0.851	0.334	1.24486620597237e-24	5	Cd8b1	0.49843
Tcell	1.00087356049426e-28	1.02234	0.42	0.113	2.31802316610471e-24	5	Acot7	0.313858
Tcell	1.23338107928112e-28	0.622686	0.11	0.006	2.85651057961507e-24	5	Galnt18	0.0647593
Tcell	1.68573013204457e-27	1.00627	0.448	0.128	3.90415098581524e-23	5	Eomes	0.322005
Tcell	5.36479336638987e-27	0.92018	0.354	0.084	1.2424861436559e-22	5	Trps1	0.248449
Tcell	6.54046928489933e-27	0.953275	0.448	0.127	1.51477268638268e-22	5	Plek	0.306001
Tcell	1.14915151746238e-26	0.670365	0.133	0.011	2.66143491444287e-22	5	Enpp2	0.0817846
Tcell	1.70328132059834e-26	0.646577	0.11	0.007	3.94479953850577e-22	5	Gsta4	0.0665974
Tcell	2.14690180558581e-26	0.743118	0.249	0.043	4.97222458173673e-22	5	Cd38	0.153082
Tcell	4.57799564972647e-26	0.825578	0.215	0.034	1.06026379247665e-21	5	Lgalsl	0.14943
Tcell	1.24375887519417e-25	0.940132	0.409	0.111	2.88054555494969e-21	5	Dtd1	0.280159
Tcell	1.54744171985492e-25	0.682527	0.138	0.013	3.58387502318399e-21	5	Dclk1	0.0853159
Tcell	3.70204062201163e-25	0.980547	0.486	0.152	8.57392608057893e-21	5	Tnfrsf9	0.327503
Tcell	3.7863655566049e-25	0.936582	0.597	0.225	8.76922262909696e-21	5	Fundc2	0.348408
Tcell	5.19672733808939e-25	0.942987	0.431	0.13	1.2035620515015e-20	5	Spp1	0.283839
Tcell	7.01426053361412e-25	0.867166	0.243	0.045	1.62450273958503e-20	5	Dusp4	0.171699
Tcell	1.03010550614241e-24	0.897687	0.718	0.294	2.38572435222583e-20	5	Atpif1	0.380619
Tcell	1.45878932123687e-24	0.895687	0.326	0.079	3.37855606798458e-20	5	Elk3	0.221235
Tcell	1.65700616666867e-24	0.609522	0.11	0.008	3.83762628200464e-20	5	Cldn10	0.0621713
Tcell	2.4506915794563e-24	0.944643	0.459	0.144	5.67580169802079e-20	5	Mlec	0.297563
Tcell	3.39614321509533e-24	0.85828	0.724	0.309	7.86546768616078e-20	5	Calm3	0.356186
Tcell	3.7355385184611e-24	0.92517	0.508	0.166	8.65150720875591e-20	5	Rbpj	0.316408
Tcell	4.48236315946293e-24	0.932954	0.414	0.118	1.03811530773162e-19	5	Cd96	0.276154
Tcell	6.22134486350951e-24	0.934516	0.481	0.155	1.4408634703888e-19	5	Gstp3	0.304652
Tcell	1.12260004519714e-23	0.908158	0.564	0.208	2.59994170467658e-19	5	Rnh1	0.323304
Tcell	1.22024777885847e-23	0.627032	0.84	0.532	2.82609385583622e-19	5	Mif	0.193126
Tcell	1.82230518205577e-23	0.799747	0.757	0.359	4.22045880164115e-19	5	Cox17	0.318299
Tcell	1.85746152500589e-23	0.441712	0.961	0.707	4.30188089191363e-19	5	Gnas	0.112195
Tcell	2.00731470914642e-23	0.539002	0.105	0.007	4.64894086638311e-19	5	Apobec2	0.0528222
Tcell	2.53933237606088e-23	0.912884	0.519	0.178	5.881093782957e-19	5	Batf	0.311293
Tcell	6.0688643520153e-23	0.92179	0.376	0.103	1.40554898392674e-18	5	Gzmk	0.251649
Tcell	6.06899201831794e-23	0.898659	0.729	0.288	1.40557855144244e-18	5	Itga4	0.396309
Tcell	6.32928409903675e-23	0.88606	0.514	0.161	1.46586219733691e-18	5	Mxd4	0.312779
Tcell	8.5200444497389e-23	0.852174	0.271	0.06	1.97324229455953e-18	5	Myo1e	0.179809
Tcell	9.43563755537001e-23	0.85277	0.84	0.37	2.18529365782369e-18	5	Sh2d2a	0.400802
Tcell	1.45196508908453e-22	0.854828	0.243	0.05	3.36275114631978e-18	5	Gpd2	0.164982
Tcell	1.4628693205698e-22	0.835885	0.785	0.361	3.38800534643965e-18	5	Nap1l1	0.354415
Tcell	1.69842384579733e-22	0.76947	0.254	0.054	3.93354962686661e-18	5	Xdh	0.153894
Tcell	2.14089869467858e-22	0.709615	0.171	0.025	4.95832137687559e-18	5	Creb3l2	0.103604
Tcell	2.2975519502049e-22	0.944024	0.425	0.139	5.32113031667455e-18	5	Mgst2	0.269991
Tcell	2.54679353112188e-22	0.922119	0.47	0.152	5.89837381807827e-18	5	Klrc1	0.293234
Tcell	3.27991489264926e-22	0.658383	0.862	0.502	7.59628289137569e-18	5	Ndufb9	0.237018
Tcell	3.28527072433415e-22	0.889984	0.343	0.094	7.6086869975579e-18	5	Itm2a	0.221606
Tcell	3.37588981235832e-22	0.920466	0.453	0.157	7.81856080542187e-18	5	Fam162a	0.272458
Tcell	3.40235048724989e-22	0.831251	0.696	0.311	7.87984372847074e-18	5	Dbi	0.320032
Tcell	3.95284470951289e-22	0.592445	0.11	0.01	9.15478834723186e-18	5	Tnip3	0.0592445
Tcell	5.44895739858669e-22	0.857962	0.597	0.208	1.26197853351268e-17	5	Bcl2a1d	0.333747
Tcell	7.78011234173038e-22	0.92979	0.387	0.115	1.80187401834476e-17	5	Klre1	0.252903
Tcell	9.45895978122537e-22	0.832759	0.757	0.34	2.1906950853318e-17	5	Klrd1	0.34726
Tcell	1.02626766698592e-21	0.886713	0.519	0.195	2.3768359167394e-17	5	Cst7	0.287295
Tcell	1.06727007725328e-21	0.876489	0.442	0.141	2.4717974989186e-17	5	Dgkz	0.263823
Tcell	1.18946806532813e-21	0.892082	0.403	0.122	2.75480803929995e-17	5	Mea1	0.250675
Tcell	1.232939246846e-21	0.888057	0.409	0.125	2.85548729569534e-17	5	Slamf6	0.252208
Tcell	1.24184985689092e-21	0.76787	0.829	0.41	2.87612426855937e-17	5	Prdx2	0.321737
Tcell	1.29885576407115e-21	0.734771	0.204	0.037	3.00814994958878e-17	5	Dusp6	0.122707
Tcell	1.4511176796286e-21	0.745128	0.74	0.384	3.36078854601983e-17	5	Aprt	0.265266
Tcell	1.76563273226921e-21	0.792433	0.199	0.037	4.08920540793549e-17	5	Decr1	0.128374
Tcell	3.98876957529639e-21	0.762537	0.79	0.397	9.23799033638644e-17	5	Slc25a4	0.299677
Tcell	4.96695479288256e-21	0.851916	0.613	0.267	1.1503467300316e-16	5	Bhlhe40	0.294763
Tcell	8.16477495108013e-21	0.880846	0.503	0.192	1.89096187867016e-16	5	1110008P14Rik	0.273943
Tcell	9.28347774115755e-21	0.855329	0.398	0.121	2.15005344485209e-16	5	Tmem165	0.236926
Tcell	1.14633487534749e-20	0.737767	0.182	0.031	2.65491157130478e-16	5	Pitpnm2	0.111403
Tcell	1.14987501458462e-20	0.832243	0.271	0.065	2.66311053377798e-16	5	Plekhb2	0.171442
Tcell	1.28583338872332e-20	0.871933	0.376	0.112	2.9779901282832e-16	5	Nbdy	0.23019
Tcell	1.4673637050525e-20	0.859917	0.398	0.12	3.39841434090158e-16	5	Kif13b	0.239057
Tcell	1.51749188323944e-20	0.861895	0.536	0.216	3.51451120158255e-16	5	Ndufb6	0.275806
Tcell	1.6472415424328e-20	0.757853	0.182	0.032	3.81501141227436e-16	5	Rida	0.113678
Tcell	1.71856034715753e-20	0.799368	0.779	0.358	3.98018576401685e-16	5	Gdi2	0.336534
Tcell	2.0000167269198e-20	0.837395	0.265	0.065	4.63203873954625e-16	5	Cd55	0.167479
Tcell	2.02772037384064e-20	0.851596	0.652	0.272	4.69620038581492e-16	5	Cd27	0.323607
Tcell	2.12566918258509e-20	0.739123	0.171	0.028	4.92304982686708e-16	5	Pms1	0.105695
Tcell	2.62078215189214e-20	0.90755	0.32	0.099	6.0697314637822e-16	5	Gsto1	0.200569
Tcell	3.24493621244986e-20	0.800137	0.613	0.295	7.51527226803388e-16	5	Pgam1	0.254444
Tcell	4.40155468330501e-20	0.524946	0.95	0.63	1.01940006465344e-15	5	Cox5b	0.167983
Tcell	4.50471346869889e-20	0.742051	0.204	0.04	1.04329163935066e-15	5	Phactr2	0.121696
Tcell	7.14089528006199e-20	0.89503	0.414	0.151	1.65383134686236e-15	5	Cdk6	0.235393
Tcell	7.25487682362454e-20	0.888484	0.337	0.101	1.68022947235144e-15	5	Fam92a	0.209682
Tcell	7.45446535517469e-20	0.867609	0.436	0.151	1.72645417625846e-15	5	Timm8b	0.247269
Tcell	7.91545968771718e-20	0.832378	0.564	0.265	1.8332204636753e-15	5	Dut	0.248881
Tcell	8.36545517459643e-20	0.688223	0.746	0.414	1.93743941843653e-15	5	Nol7	0.22849
Tcell	1.08781055384157e-19	0.834515	0.282	0.075	2.51936924269707e-15	5	Desi1	0.172745
Tcell	1.24242430765301e-19	0.800468	0.21	0.044	2.87745469652438e-15	5	Crtam	0.132878
Tcell	1.25978321583302e-19	0.819204	0.547	0.242	2.91765792786927e-15	5	Esd	0.249857
Tcell	1.30159680063815e-19	0.806321	0.547	0.209	3.01449819027796e-15	5	Tmem256	0.272536
Tcell	1.36002711787477e-19	0.851191	0.481	0.185	3.14982280499798e-15	5	Tmem126a	0.251952
Tcell	1.85454701689225e-19	0.857956	0.552	0.221	4.29513089112244e-15	5	Serpinb6b	0.283983
Tcell	2.02570177149505e-19	0.752189	0.696	0.346	4.69152530278254e-15	5	Psmd8	0.263266
Tcell	2.17995425398615e-19	0.867279	0.381	0.127	5.04877405223193e-15	5	Chchd10	0.220289
Tcell	2.39598065082493e-19	0.758493	0.773	0.382	5.54909118731053e-15	5	Ndufa11	0.296571
Tcell	2.44954063613906e-19	0.830362	0.282	0.074	5.67313611329807e-15	5	Arl3	0.172715
Tcell	2.70065586635483e-19	0.848173	0.431	0.147	6.25471898647779e-15	5	Emc2	0.240881
Tcell	2.78922845818109e-19	0.848749	0.298	0.084	6.45985310914741e-15	5	Gm45716	0.181632
Tcell	3.55349340968131e-19	0.885331	0.387	0.133	8.22989073682191e-15	5	Rpa2	0.224874
Tcell	3.56719362080694e-19	0.848175	0.42	0.144	8.26162042578888e-15	5	Timm17b	0.234096
Tcell	4.8580616788131e-19	0.82727	0.486	0.206	1.12512708481311e-14	5	Tkt	0.231635
Tcell	4.85824903355892e-19	0.626485	0.155	0.025	1.12517047617225e-14	5	Cx3cr1	0.0814431
Tcell	5.87514154650652e-19	0.306926	0.967	0.817	1.36068278217091e-14	5	S100a10	0.0460389
Tcell	7.14005211339925e-19	0.857308	0.431	0.161	1.65363606946327e-14	5	Mtch1	0.231473
Tcell	7.52092954827996e-19	0.638145	0.862	0.499	1.74184728338164e-14	5	Snrpd2	0.231647
Tcell	8.6810124465604e-19	0.818899	0.293	0.082	2.01052248262339e-14	5	Naxe	0.172788
Tcell	9.50310612495414e-19	0.839214	0.486	0.202	2.20091937853938e-14	5	Uhrf2	0.238337
Tcell	1.27139829985388e-18	0.8219	0.376	0.117	2.94455846246159e-14	5	Impa1	0.212872
Tcell	1.29196229419305e-18	0.784798	0.243	0.058	2.9921846733511e-14	5	Lysmd2	0.145188
Tcell	2.49875011529098e-18	0.795458	0.238	0.058	5.7871052670139e-14	5	Pmm1	0.143182
Tcell	2.51733383641365e-18	0.715027	0.166	0.03	5.83014516513401e-14	5	Srgap3	0.0972437
Tcell	2.64146708504621e-18	0.757099	0.254	0.062	6.11763776896702e-14	5	Ralgapa1	0.145363
Tcell	2.77782889007185e-18	0.831487	0.475	0.189	6.43345170940641e-14	5	Tpi1	0.237805
Tcell	2.7862298081035e-18	0.755957	0.691	0.334	6.45290823556771e-14	5	Ndufa8	0.269877
Tcell	2.88632160892569e-18	0.753325	0.724	0.357	6.68472084627189e-14	5	Rps27l	0.27647
Tcell	4.69707604930132e-18	0.459529	0.956	0.668	1.08784281301819e-13	5	Cox7c	0.132344
Tcell	5.68760194906084e-18	0.760186	0.707	0.343	1.31724861140249e-13	5	Mrps16	0.276708
Tcell	6.23306047571251e-18	0.709814	0.779	0.408	1.44357680617502e-13	5	Timm13	0.263341
Tcell	7.34337764248476e-18	0.828954	0.448	0.157	1.70072626199947e-13	5	Mllt3	0.241226
Tcell	7.52446026294948e-18	0.606222	0.801	0.489	1.7426649968991e-13	5	Snrpf	0.189141
Tcell	7.90884284295135e-18	0.687413	0.215	0.049	1.83168800242753e-13	5	Igfbp7	0.114111
Tcell	8.07190529094042e-18	0.835351	0.398	0.136	1.8694532653818e-13	5	Mrps6	0.218862
Tcell	8.73115947640722e-18	0.287955	0.989	0.816	2.02213653473591e-13	5	Cox4i1	0.0498162
Tcell	1.06808010698719e-17	0.803462	0.436	0.165	2.47367352778233e-13	5	Commd1	0.217738
Tcell	1.07177042979772e-17	0.664865	0.171	0.032	2.48222031541152e-13	5	Ephx1	0.0924162
Tcell	1.09094017689776e-17	0.811434	0.475	0.201	2.52661744969522e-13	5	Psmb7	0.222333
Tcell	1.14915896445349e-17	0.752753	0.215	0.051	2.66145216167428e-13	5	Pkp4	0.123451
Tcell	1.22210174849243e-17	0.442872	0.867	0.63	2.83038764950846e-13	5	Tle5	0.104961
Tcell	1.34913623680494e-17	0.719053	0.238	0.058	3.12459952444024e-13	5	Fdxr	0.129429
Tcell	1.35781839641406e-17	0.670899	0.166	0.031	3.14470740609495e-13	5	Supt3	0.0905713
Tcell	1.36661904884035e-17	0.767181	0.669	0.313	3.16508971711426e-13	5	Ndufs5	0.273117
Tcell	1.73072236178691e-17	0.745479	0.724	0.353	4.00835298989848e-13	5	Ndufa1	0.276573
Tcell	1.88419803579858e-17	0.642156	0.878	0.468	4.36380265090951e-13	5	Psmb9	0.263284
Tcell	2.66344787134347e-17	0.350331	0.934	0.726	6.16854527003148e-13	5	Slc25a3	0.0728689
Tcell	2.78310688025584e-17	0.800112	0.514	0.215	6.44567553467251e-13	5	Hsd17b10	0.239234
Tcell	2.92332282313867e-17	0.730489	0.729	0.369	6.77041565838915e-13	5	Ndufs6	0.262976
Tcell	2.9912106802279e-17	0.657993	0.724	0.411	6.92764393540781e-13	5	Pkm	0.205952
Tcell	3.135104794551e-17	0.798187	0.26	0.072	7.26090270418012e-13	5	Myb	0.150059
Tcell	3.33123183677147e-17	0.800882	0.32	0.1	7.71513293396273e-13	5	Stk39	0.176194
Tcell	3.34208217885276e-17	0.740951	0.646	0.321	7.74026232622298e-13	5	Psma5	0.240809
Tcell	3.73036342474718e-17	0.703319	0.166	0.032	8.63952169171447e-13	5	Tctex1d2	0.0942447
Tcell	4.55435538980183e-17	0.788371	0.58	0.247	1.0547887082781e-12	5	Suclg1	0.262528
Tcell	4.66246682482251e-17	0.800254	0.486	0.196	1.07982731662889e-12	5	Sars	0.232074
Tcell	5.86645721346026e-17	0.582631	0.89	0.546	1.3586714906374e-12	5	Park7	0.200425
Tcell	6.12818087611091e-17	0.751798	0.635	0.302	1.41928669090729e-12	5	Cct8	0.250349
Tcell	7.6698059751259e-17	0.672277	0.166	0.032	1.77632706383916e-12	5	2900026A02Rik	0.0900852
Tcell	7.71498279841324e-17	0.72267	0.204	0.047	1.78679001611251e-12	5	Setbp1	0.113459
Tcell	8.68491621431476e-17	0.812971	0.298	0.091	2.0114265952353e-12	5	Mphosph6	0.168285
Tcell	9.76747983201602e-17	0.804044	0.448	0.19	2.26214832909491e-12	5	Pa2g4	0.207443
Tcell	9.89508792630081e-17	0.78314	0.365	0.129	2.29170236373127e-12	5	Mrps25	0.184821
Tcell	1.02747300013279e-16	0.811004	0.403	0.155	2.37962746830755e-12	5	Mrpl4	0.201129
Tcell	1.04792075516841e-16	0.778295	0.315	0.099	2.42698446897003e-12	5	3830406C13Rik	0.168112
Tcell	1.1311498642654e-16	0.590592	0.133	0.021	2.61974308563867e-12	5	Lclat1	0.0661463
Tcell	1.15296008159649e-16	0.751994	0.63	0.291	2.67025554897747e-12	5	Mrps21	0.254926
Tcell	1.2376321864877e-16	0.814846	0.536	0.212	2.8663561439055e-12	5	Klrk1	0.26401
Tcell	1.27199102173467e-16	0.782448	0.508	0.221	2.94593120633751e-12	5	Ndufs8	0.224563
Tcell	1.29777714286335e-16	0.792463	0.348	0.117	3.00565186287152e-12	5	Stap1	0.183059
Tcell	1.35938678301951e-16	0.628627	0.779	0.449	3.14833978947318e-12	5	Aldoa	0.207447
Tcell	1.45187119308537e-16	0.770089	0.564	0.252	3.36253368318573e-12	5	Glrx5	0.240268
Tcell	1.59666883729238e-16	0.739448	0.641	0.31	3.69788502716916e-12	5	Ndufab1	0.244757
Tcell	1.60007584364111e-16	0.769437	0.586	0.245	3.7057756538728e-12	5	St13	0.262378
Tcell	1.65990856521332e-16	0.649092	0.823	0.459	3.84434823703406e-12	5	Rap1a	0.23627
Tcell	1.6943267005736e-16	0.685058	0.177	0.037	3.92406063852845e-12	5	Fahd2a	0.0959082
Tcell	1.71792020710533e-16	0.759625	0.746	0.343	3.97870319965594e-12	5	Lamtor4	0.306129
Tcell	1.74940942370576e-16	0.721171	0.729	0.371	4.05163222530255e-12	5	Pebp1	0.258179
Tcell	1.846192037793e-16	0.290974	0.989	0.817	4.27578075952858e-12	5	Trbc2	0.0500475
Tcell	1.87862841578237e-16	0.791177	0.47	0.182	4.35090341095198e-12	5	Rilpl2	0.227859
Tcell	2.31613931878017e-16	0.509864	0.906	0.581	5.36417866229487e-12	5	Ostf1	0.165706
Tcell	2.395801209067e-16	0.720736	0.188	0.041	5.54867560019916e-12	5	Spry2	0.105948
Tcell	2.43413229700078e-16	0.736191	0.635	0.311	5.63745039985381e-12	5	Gtf2h5	0.238526
Tcell	2.5151034796721e-16	0.783698	0.448	0.178	5.82497965892058e-12	5	Nfatc1	0.211598
Tcell	2.95894259911616e-16	0.746689	0.309	0.091	6.85291105955303e-12	5	Tbc1d4	0.162778
Tcell	3.3760792599525e-16	0.696397	0.204	0.048	7.81899956605e-12	5	Zc3h12d	0.108638
Tcell	3.41732132892405e-16	0.733378	0.63	0.304	7.91451619778811e-12	5	Mrps14	0.239081
Tcell	3.54753945128707e-16	0.744762	0.669	0.301	8.21610136918086e-12	5	Ndufc2	0.274073
Tcell	3.66230837258872e-16	0.642273	0.155	0.029	8.48190619091547e-12	5	Serp2	0.0809264
Tcell	4.42633306417342e-16	0.520846	0.105	0.013	1.02513873766257e-11	5	Ypel2	0.0479179
Tcell	5.4326787755009e-16	0.604869	0.138	0.024	1.25820840440601e-11	5	Abhd14a	0.068955
Tcell	7.4493338222195e-16	0.78358	0.414	0.152	1.72526571322604e-11	5	Mettl26	0.205298
Tcell	8.00718249468337e-16	0.783859	0.337	0.115	1.85446346576867e-11	5	Sft2d2	0.174017
Tcell	8.64636307676022e-16	0.764471	0.558	0.24	2.00249768857767e-11	5	Tbcb	0.243102
Tcell	9.41129016607248e-16	0.705949	0.757	0.38	2.17965480246239e-11	5	Tmem14c	0.266143
Tcell	9.46632731752282e-16	0.768267	0.348	0.118	2.19240140673828e-11	5	Tpgs1	0.176701
Tcell	9.54216503556399e-16	0.750355	0.348	0.118	2.20996542223662e-11	5	Bmyc	0.172582
Tcell	1.16962668695158e-15	0.799553	0.326	0.11	2.70885540697986e-11	5	Cd9	0.172703
Tcell	1.23075588424372e-15	0.603736	0.74	0.441	2.85043062790845e-11	5	Ndufb8	0.180517
Tcell	1.27049189527769e-15	0.757709	0.265	0.08	2.94245922946313e-11	5	Hspb11	0.140176
Tcell	1.38743964123548e-15	0.766292	0.42	0.164	3.21331020910136e-11	5	Zmat5	0.196171
Tcell	1.45369953990364e-15	0.761512	0.464	0.186	3.36676813441682e-11	5	Vmp1	0.2117
Tcell	1.47723887319846e-15	0.705492	0.193	0.046	3.42128523032763e-11	5	Srfbp1	0.103707
Tcell	1.48575134451879e-15	0.779065	0.343	0.122	3.44100011390552e-11	5	Cuedc2	0.172173
Tcell	1.48676707074409e-15	0.740465	0.32	0.104	3.44335253584332e-11	5	Stard3nl	0.15994
Tcell	1.99578692195257e-15	0.705873	0.602	0.269	4.62224251124215e-11	5	Ndufa3	0.235056
Tcell	2.10461293956026e-15	0.742166	0.409	0.155	4.87428356802156e-11	5	Naa38	0.18851
Tcell	2.65285929425519e-15	0.72265	0.674	0.316	6.14402212549503e-11	5	Stat3	0.258709
Tcell	2.73747081242924e-15	0.646479	0.801	0.45	6.33998240158612e-11	5	Rtraf	0.226914
Tcell	2.94205319041905e-15	0.707485	0.818	0.371	6.81379518901051e-11	5	Bcl2a1b	0.316246
Tcell	3.02782265851932e-15	0.768816	0.326	0.11	7.01243727713074e-11	5	Eci2	0.166064
Tcell	3.13748105634118e-15	0.758112	0.486	0.206	7.26640612648617e-11	5	Bcl7c	0.212271
Tcell	3.17770247883542e-15	0.640318	0.16	0.033	7.35955894098283e-11	5	Arel1	0.0813203
Tcell	3.21840004819868e-15	0.774295	0.348	0.12	7.45381451162814e-11	5	Klrc2	0.176539
Tcell	3.3754233516217e-15	0.763029	0.448	0.188	7.81748048235585e-11	5	Bola3	0.198387
Tcell	3.42156600069102e-15	0.563945	0.807	0.504	7.92434685760041e-11	5	Atp5g3	0.170875
Tcell	3.47799076319058e-15	0.730392	0.282	0.084	8.05502660754939e-11	5	Syt11	0.144618
Tcell	3.57737390837018e-15	0.7309	0.58	0.273	8.28519797178533e-11	5	Metap2	0.224386
Tcell	3.60522008127915e-15	0.633421	0.182	0.041	8.34968970824251e-11	5	Isoc2b	0.0893124
Tcell	3.73549308654925e-15	0.699703	0.685	0.349	8.65140198844805e-11	5	Cct5	0.2351
Tcell	3.86724899839836e-15	0.521049	0.939	0.606	8.9565486802906e-11	5	Cox6b1	0.173509
Tcell	4.34106384732331e-15	0.792645	0.354	0.139	1.00539038704008e-10	5	Eif4e	0.170419
Tcell	4.35330108675888e-15	0.596021	0.779	0.461	1.00822453169336e-10	5	Uqcrq	0.189535
Tcell	4.43344232704589e-15	0.698771	0.409	0.152	1.02678524294383e-10	5	Hmox2	0.179584
Tcell	4.54699218796422e-15	0.627319	0.177	0.039	1.05308339073251e-10	5	Pou2f2	0.08657
Tcell	5.20624369757494e-15	0.728207	0.53	0.249	1.20576604035836e-10	5	Ndufc1	0.204626
Tcell	5.27305802201152e-15	0.632002	0.155	0.031	1.22124023789787e-10	5	Ccdc66	0.0783682
Tcell	5.29799300732567e-15	0.601083	0.669	0.4	1.22701518049662e-10	5	Cct2	0.161691
Tcell	5.73414456163419e-15	0.769753	0.376	0.139	1.32802788047448e-10	5	Itgav	0.182431
Tcell	5.99135055090078e-15	0.725214	0.547	0.268	1.38759678758862e-10	5	Akr1b3	0.202335
Tcell	6.00932060791061e-15	0.615117	0.746	0.434	1.3917586527921e-10	5	Psmb4	0.191917
Tcell	6.15121924277847e-15	0.742303	0.514	0.212	1.42462237662749e-10	5	Cbx1	0.224175
Tcell	6.16041566100451e-15	0.748959	0.354	0.121	1.42675226708864e-10	5	Cfap36	0.174508
Tcell	7.18914311589417e-15	0.717168	0.646	0.319	1.66500554564109e-10	5	Gm8369	0.234514
Tcell	7.21712504676994e-15	0.579362	0.818	0.488	1.67148616083192e-10	5	Taf10	0.191189
Tcell	7.23635193967011e-15	0.685338	0.459	0.196	1.6759391092276e-10	5	Ncf4	0.180244
Tcell	8.87581907377637e-15	0.696699	0.243	0.071	2.05563969748661e-10	5	Fh1	0.119832
Tcell	8.99287325212783e-15	0.668798	0.519	0.217	2.08274944519281e-10	5	Ctsb	0.201977
Tcell	9.10082743860656e-15	0.731372	0.547	0.238	2.10775163478128e-10	5	Ndufb2	0.225994
Tcell	9.60745942833977e-15	0.768017	0.354	0.13	2.22508760360349e-10	5	Psph	0.172036
Tcell	1.16740066718908e-14	0.73943	0.414	0.174	2.70369994520992e-10	5	Mrpl36	0.177463
Tcell	1.18873149231256e-14	0.741358	0.608	0.285	2.75310213619589e-10	5	Lsm6	0.239459
Tcell	1.21527849452815e-14	0.676926	0.414	0.148	2.81458499332719e-10	5	Irf8	0.180062
Tcell	1.22008749738943e-14	0.734065	0.519	0.228	2.82572264395392e-10	5	Kxd1	0.213613
Tcell	1.27566963401697e-14	0.642548	0.773	0.423	2.9544508723833e-10	5	Pgls	0.224892
Tcell	1.28206472219352e-14	0.662168	0.21	0.055	2.96926189660018e-10	5	Gnpda1	0.102636
Tcell	1.33143542579459e-14	0.750926	0.304	0.104	3.08360444614027e-10	5	Lrmp	0.150185
Tcell	1.36671417329677e-14	0.715165	0.249	0.075	3.16531002535532e-10	5	Pex16	0.124439
Tcell	1.46207589994528e-14	0.759544	0.376	0.146	3.38616778427327e-10	5	Psmd2	0.174695
Tcell	1.50785531018431e-14	0.733649	0.541	0.255	3.49219289838687e-10	5	Thoc7	0.209824
Tcell	1.5511911844158e-14	0.699472	0.569	0.278	3.592558783107e-10	5	Capg	0.203546
Tcell	1.56365850576998e-14	0.752102	0.337	0.123	3.62143309936327e-10	5	Ehd1	0.16095
Tcell	1.57738780325466e-14	0.572127	0.127	0.022	3.65323015233779e-10	5	Smpdl3b	0.0600734
Tcell	1.67929257545261e-14	0.675525	0.204	0.054	3.88924160474824e-10	5	Pepd	0.101329
Tcell	1.76013433248409e-14	0.520666	0.867	0.563	4.07647111403315e-10	5	Ran	0.158282
Tcell	1.77694592336623e-14	0.763453	0.331	0.124	4.11540675851618e-10	5	Atxn10	0.158035
Tcell	1.91065144973099e-14	0.64819	0.851	0.47	4.42506875757698e-10	5	Cd3e	0.24696
Tcell	1.91284800048932e-14	0.685456	0.171	0.04	4.43015596913326e-10	5	Twsg1	0.0897947
Tcell	1.93305879116588e-14	0.557904	0.95	0.59	4.47696416034019e-10	5	Nkg7	0.200845
Tcell	2.09476401640464e-14	0.737946	0.249	0.076	4.85147346199314e-10	5	Actn1	0.127665
Tcell	2.15648681287304e-14	0.529457	0.945	0.601	4.99442345861397e-10	5	Edf1	0.182133
Tcell	2.23495592770514e-14	0.66224	0.613	0.33	5.1761579285651e-10	5	Uqcrfs1	0.187414
Tcell	2.29961383730512e-14	0.760393	0.359	0.135	5.32590564719866e-10	5	Fdx1	0.170328
Tcell	2.33021448501384e-14	0.503414	0.807	0.532	5.39677674729205e-10	5	Ndufb7	0.138439
Tcell	2.34679000838932e-14	0.760779	0.376	0.147	5.43516565942967e-10	5	Sept11	0.174218
Tcell	2.42682841185444e-14	0.597366	0.812	0.479	5.62053460185489e-10	5	Lsp1	0.198923
Tcell	2.56430839776884e-14	0.652171	0.564	0.328	5.93893824923262e-10	5	Lgals3	0.153912
Tcell	2.58039563638283e-14	0.66276	0.177	0.042	5.97619629386263e-10	5	Tstd3	0.0894727
Tcell	2.80503732739509e-14	0.749677	0.359	0.134	6.49646645024702e-10	5	Ptpn11	0.168677
Tcell	2.81326172435323e-14	0.710782	0.376	0.139	6.51551415360208e-10	5	Pnkd	0.168455
Tcell	3.07838521653113e-14	0.67814	0.724	0.374	7.12954016148609e-10	5	Bax	0.237349
Tcell	3.25486497254075e-14	0.710796	0.569	0.264	7.53826727640438e-10	5	Mrpl43	0.216793
Tcell	3.37902575928937e-14	0.691446	0.497	0.219	7.82582365851419e-10	5	Coa3	0.192222
Tcell	3.92502714318081e-14	0.706764	0.238	0.071	9.09036286360676e-10	5	Napsa	0.11803
Tcell	4.00938248462805e-14	0.643237	0.768	0.425	9.28572983439856e-10	5	Prelid1	0.22063
Tcell	4.12020915515382e-14	0.74206	0.442	0.187	9.54240440333624e-10	5	Hdac1	0.189225
Tcell	4.2302378139677e-14	0.47213	0.867	0.595	9.79723077714919e-10	5	Polr1d	0.128419
Tcell	4.27697059056647e-14	0.723984	0.403	0.158	9.90546388775194e-10	5	Trappc6a	0.177376
Tcell	4.3176202267754e-14	0.65788	0.669	0.364	9.99960844521183e-10	5	Mrpl20	0.200653
Tcell	4.68450790120245e-14	0.688393	0.646	0.326	1.08493202991849e-09	5	Atp5k	0.220286
Tcell	4.70077801052465e-14	0.738644	0.448	0.191	1.08870018723751e-09	5	Cops6	0.189832
Tcell	4.79120000477217e-14	0.73392	0.359	0.137	1.10964192110523e-09	5	Fdx2	0.16293
Tcell	5.02814289960247e-14	0.717841	0.304	0.103	1.16451789554793e-09	5	Rpp25l	0.144286
Tcell	5.23180699498828e-14	0.749326	0.569	0.238	1.21168650003928e-09	5	Ctla4	0.248027
Tcell	5.51526418755289e-14	0.700363	0.746	0.373	1.27733518583725e-09	5	Prdx5	0.261235
Tcell	5.83640248077869e-14	0.713259	0.552	0.257	1.35171081454834e-09	5	Vps29	0.210411
Tcell	6.64123708912404e-14	0.634168	0.403	0.148	1.53811050984113e-09	5	Eva1b	0.161713
Tcell	6.980024764244e-14	0.74627	0.359	0.144	1.61657373539891e-09	5	Eif3l	0.160448
Tcell	7.17024910384953e-14	0.660415	0.674	0.355	1.66062969245155e-09	5	Uqcr11	0.210672
Tcell	7.21593852619031e-14	0.729106	0.331	0.12	1.67121136266568e-09	5	Hscb	0.153841
Tcell	7.6721088472526e-14	0.731871	0.536	0.238	1.7768604090237e-09	5	Plgrkt	0.218098
Tcell	7.70822742690033e-14	0.679173	0.608	0.299	1.78522547207012e-09	5	Ap2s1	0.209864
Tcell	9.74158863291462e-14	0.713797	0.503	0.238	2.25615192738303e-09	5	Uqcc2	0.189156
Tcell	9.84299759472544e-14	0.682128	0.63	0.318	2.27963824293841e-09	5	Sdhb	0.212824
Tcell	9.93873177823764e-14	0.6164	0.807	0.462	2.30181027983984e-09	5	Myl12a	0.212658
Tcell	1.0258115579192e-13	0.693844	0.558	0.271	2.37577956814086e-09	5	Ube2m	0.199133
Tcell	1.06423266745229e-13	0.486141	0.801	0.544	2.46476285781951e-09	5	Atp5b	0.124938
Tcell	1.13968314994514e-13	0.617407	0.155	0.034	2.63950617527295e-09	5	St6galnac3	0.0747062
Tcell	1.15037117116593e-13	0.699228	0.254	0.078	2.66425963242028e-09	5	Rab19	0.123064
Tcell	1.15217949157479e-13	0.724421	0.492	0.222	2.66844770248721e-09	5	Mrpl21	0.195594
Tcell	1.17364712383124e-13	0.727084	0.309	0.111	2.71816673879315e-09	5	Glod4	0.143963
Tcell	1.20475977148262e-13	0.563403	0.779	0.484	2.79022363075374e-09	5	Nme1	0.166204
Tcell	1.21823909562358e-13	0.710617	0.337	0.123	2.8214417454642e-09	5	Yipf1	0.152072
Tcell	1.29192793660672e-13	0.67322	0.702	0.357	2.99210510118115e-09	5	Psma4	0.232261
Tcell	1.31539515938953e-13	0.713093	0.309	0.107	3.04645518914615e-09	5	Ccs	0.144045
Tcell	1.32275422995745e-13	0.699982	0.541	0.27	3.06349879658145e-09	5	Selenoh	0.189695
Tcell	1.33428799418687e-13	0.743325	0.271	0.091	3.09021099453678e-09	5	Ezh2	0.133798
Tcell	1.34353779902004e-13	0.698142	0.657	0.321	3.11163354253041e-09	5	Fkbp1a	0.234576
Tcell	1.35302603931561e-13	0.652286	0.21	0.058	3.13360830705494e-09	5	Rcn1	0.0991474
Tcell	1.40157451242125e-13	0.699566	0.238	0.073	3.24604657076763e-09	5	Nenf	0.115428
Tcell	1.40198028107802e-13	0.719216	0.475	0.206	3.24698633097669e-09	5	Sra1	0.193469
Tcell	1.44263399422944e-13	0.630748	0.619	0.346	3.34114033063539e-09	5	Mdh2	0.172194
Tcell	1.58300566705249e-13	0.510052	0.138	0.028	3.66624112489357e-09	5	Ccdc28b	0.0561057
Tcell	1.62258124603853e-13	0.71161	0.541	0.253	3.75789816582523e-09	5	Mrps33	0.204944
Tcell	1.67902692510446e-13	0.739738	0.359	0.134	3.88862635854193e-09	5	Supt20	0.166441
Tcell	1.76531231567008e-13	0.731924	0.47	0.196	4.08846332309191e-09	5	Rabgap1l	0.200547
Tcell	1.80376408337702e-13	0.713278	0.475	0.216	4.17751761710118e-09	5	Fip1l1	0.184739
Tcell	1.86982937727176e-13	0.667935	0.182	0.046	4.33052483776139e-09	5	Ptch1	0.0908392
Tcell	1.88503648390322e-13	0.541153	0.122	0.022	4.36574449671986e-09	5	Prmt2	0.0541153
Tcell	1.90517040136933e-13	0.723464	0.326	0.119	4.41237464957137e-09	5	Ap3b1	0.149757
Tcell	1.90712813250128e-13	0.705261	0.215	0.064	4.41690875487296e-09	5	Farsb	0.106494
Tcell	1.92042988255438e-13	0.697033	0.591	0.285	4.44771560799595e-09	5	Srp19	0.213292
Tcell	1.99707370893132e-13	0.699374	0.475	0.209	4.62522270988494e-09	5	Ciao2b	0.186034
Tcell	2.07463997172906e-13	0.617137	0.26	0.081	4.80486617452449e-09	5	Comt	0.110468
Tcell	2.08299481847137e-13	0.72521	0.425	0.19	4.82421599957969e-09	5	Mrpl32	0.170424
Tcell	2.12152869387764e-13	0.719186	0.481	0.216	4.91346045502062e-09	5	Pfdn1	0.190584
Tcell	2.36593349441696e-13	0.608842	0.818	0.472	5.47950197306967e-09	5	Uqcr10	0.210659
Tcell	2.37846982331379e-13	0.704858	0.326	0.117	5.50853611079474e-09	5	Acads	0.147315
Tcell	2.48419165410201e-13	0.701924	0.619	0.288	5.75338787090025e-09	5	Fgfr1op2	0.232337
Tcell	2.70679339663857e-13	0.730084	0.354	0.143	6.26893350661494e-09	5	Hint2	0.154048
Tcell	2.70697265034783e-13	0.548068	0.807	0.505	6.26934865820558e-09	5	Ppp1ca	0.165516
Tcell	2.73499913949652e-13	0.646082	0.691	0.371	6.33425800707395e-09	5	Pdcd5	0.206746
Tcell	2.79795476063347e-13	0.705277	0.519	0.234	6.48006322562713e-09	5	Glrx3	0.201004
Tcell	2.92700087730263e-13	0.712141	0.514	0.247	6.7789340318329e-09	5	Dnajc9	0.190142
Tcell	2.98683202323076e-13	0.689604	0.315	0.112	6.91750296580244e-09	5	Hook3	0.13999
Tcell	3.06098747150358e-13	0.650021	0.641	0.339	7.08924698400229e-09	5	Cmtm7	0.196306
Tcell	3.14422577831091e-13	0.686725	0.287	0.096	7.28202690256807e-09	5	Plscr1	0.131165
Tcell	3.33503579650254e-13	0.702564	0.53	0.247	7.7239429046999e-09	5	Ndufs3	0.198825
Tcell	3.39810142259682e-13	0.713821	0.293	0.101	7.87000289473423e-09	5	Atxn1	0.137054
Tcell	3.53690590068883e-13	0.701495	0.436	0.19	8.19147406599533e-09	5	Wdr1	0.172568
Tcell	3.59942718696485e-13	0.711606	0.569	0.256	8.33627336501059e-09	5	Prkch	0.222733
Tcell	3.67946091011107e-13	0.672258	0.624	0.307	8.52163146781723e-09	5	Atp6v0b	0.213106
Tcell	3.8119028520342e-13	0.711397	0.486	0.216	8.82836700531122e-09	5	Mrpl51	0.192077
Tcell	4.01230803077147e-13	0.723764	0.586	0.255	9.29250539926673e-09	5	Gimap7	0.239566
Tcell	4.1193076083147e-13	0.643556	0.204	0.058	9.54031642085686e-09	5	Mmd	0.0939592
Tcell	4.3927923950204e-13	0.66868	0.674	0.336	1.01737071868672e-08	5	Chmp2a	0.226014
Tcell	4.54564322115644e-13	0.674486	0.575	0.271	1.05277097001983e-08	5	Ywhah	0.205044
Tcell	4.85332370812728e-13	0.523401	0.16	0.038	1.12402977080228e-08	5	Tigit	0.063855
Tcell	4.92093263309427e-13	0.654179	0.558	0.256	1.13968799782463e-08	5	Efhd2	0.197562
Tcell	4.94342683173837e-13	0.65848	0.21	0.059	1.14489765423061e-08	5	Prelid2	0.0994306
Tcell	5.33360623348814e-13	0.697488	0.431	0.185	1.23526320367585e-08	5	Mvb12a	0.171582
Tcell	5.3413230497652e-13	0.692606	0.514	0.245	1.23705041832562e-08	5	Churc1	0.186311
Tcell	5.69995350812918e-13	0.717104	0.387	0.163	1.32010923248272e-08	5	Bloc1s2	0.160631
Tcell	5.77337310340775e-13	0.613753	0.735	0.417	1.33711321074923e-08	5	Uqcrb	0.195173
Tcell	5.97052803375764e-13	0.721476	0.497	0.225	1.38277429261827e-08	5	Bex3	0.196241
Tcell	6.05333507512912e-13	0.688996	0.503	0.248	1.4019524033999e-08	5	Nhp2	0.175694
Tcell	6.15014059923882e-13	0.524707	0.928	0.594	1.42437256278371e-08	5	Atp5f1	0.175252
Tcell	6.50166942571881e-13	0.518096	0.11	0.019	1.50578663899648e-08	5	E130308A19Rik	0.0471467
Tcell	6.67178685279163e-13	0.690321	0.514	0.243	1.54518583510654e-08	5	Sh3kbp1	0.187077
Tcell	7.21491869301261e-13	0.701119	0.409	0.168	1.67097516930172e-08	5	Snrnp27	0.16897
Tcell	7.51056771316771e-13	0.711151	0.376	0.155	1.73944748236964e-08	5	Vdac1	0.157164
Tcell	7.62042404555103e-13	0.663083	0.536	0.25	1.76489020894962e-08	5	Fam173a	0.189642
Tcell	7.91140463131686e-13	0.726687	0.32	0.121	1.83228131261298e-08	5	Msi2	0.144611
Tcell	7.9832652082149e-13	0.708105	0.403	0.168	1.84892422222257e-08	5	Ccni	0.166405
Tcell	8.17752807291356e-13	0.46307	0.956	0.659	1.89391550168678e-08	5	Elob	0.137532
Tcell	8.25137976000937e-13	0.436481	1	0.701	1.91101955241817e-08	5	Cd3g	0.130508
Tcell	8.3495565222046e-13	0.704958	0.298	0.107	1.93375729054259e-08	5	Bcor	0.134647
Tcell	8.9337867552062e-13	0.71221	0.315	0.116	2.06906501250576e-08	5	Acot13	0.14173
Tcell	9.78375826635717e-13	0.580241	0.762	0.424	2.26591841448832e-08	5	Ucp2	0.196122
Tcell	9.95607361078525e-13	0.710735	0.298	0.111	2.30582664825786e-08	5	Ppie	0.132908
Tcell	1.00543057689766e-12	0.702238	0.436	0.191	2.32857721609497e-08	5	Zbtb8os	0.172048
Tcell	1.03181755806429e-12	0.70573	0.331	0.131	2.38968946447691e-08	5	Pcbd2	0.141146
Tcell	1.04554071964307e-12	0.602875	0.193	0.053	2.42147230669334e-08	5	Jagn1	0.0844025
Tcell	1.05554749276623e-12	0.715779	0.425	0.2	2.4446479932466e-08	5	Dap	0.16105
Tcell	1.06736730476125e-12	0.567868	0.884	0.532	2.47202267782705e-08	5	Fis1	0.19989
Tcell	1.10356553741683e-12	0.610086	0.713	0.408	2.55585778465738e-08	5	Rwdd1	0.186076
Tcell	1.12621029484932e-12	0.685506	0.47	0.201	2.60830304287103e-08	5	Commd6	0.184401
Tcell	1.1556876690179e-12	0.693454	0.575	0.276	2.67657264144546e-08	5	Higd2a	0.207343
Tcell	1.17204672692549e-12	0.591597	0.724	0.425	2.71446021955944e-08	5	Ube2l3	0.176887
Tcell	1.20284330868973e-12	0.656838	0.613	0.316	2.7857851029254e-08	5	Bri3	0.195081
Tcell	1.2161625047755e-12	0.708683	0.337	0.13	2.81663236106005e-08	5	Nsfl1c	0.146697
Tcell	1.27647741302209e-12	0.554474	0.138	0.03	2.95632168855917e-08	5	Alcam	0.0598831
Tcell	1.33221857491832e-12	0.692986	0.381	0.153	3.08541821951083e-08	5	Iscu	0.158001
Tcell	1.38307356207488e-12	0.650874	0.21	0.062	3.20319836976542e-08	5	Pnkp	0.0963294
Tcell	1.4071118896982e-12	0.686935	0.293	0.106	3.25887113654104e-08	5	Ncbp2	0.128457
Tcell	1.43501436426892e-12	0.687967	0.525	0.248	3.32349326764681e-08	5	Txn2	0.190567
Tcell	1.46227968816673e-12	0.672384	0.343	0.13	3.38663975779414e-08	5	Sirt2	0.143218
Tcell	1.49929720744167e-12	0.697782	0.238	0.077	3.4723723324349e-08	5	Igf2r	0.112343
Tcell	1.50361857946216e-12	0.58222	0.823	0.485	3.48238063003436e-08	5	Limd2	0.19679
Tcell	1.56479485471947e-12	0.696348	0.304	0.11	3.6240648835303e-08	5	Pts	0.135092
Tcell	1.68693173879539e-12	0.402621	0.884	0.647	3.90693390705013e-08	5	Eef1g	0.0954213
Tcell	1.75587639520881e-12	0.685415	0.558	0.255	4.0666097313036e-08	5	Glud1	0.207681
Tcell	1.81097940190365e-12	0.670166	0.635	0.322	4.19422829480886e-08	5	Chic2	0.209762
Tcell	1.85650212549029e-12	0.473811	0.856	0.583	4.29965892263551e-08	5	Hmgb2	0.129351
Tcell	1.90091036938888e-12	0.668119	0.597	0.297	4.40250841550464e-08	5	Psma1	0.200436
Tcell	1.90716708492659e-12	0.6921	0.326	0.12	4.41699896868999e-08	5	Atg12	0.142573
Tcell	1.95373754660565e-12	0.678345	0.293	0.105	4.52485615793869e-08	5	Eef1akmt1	0.127529
Tcell	1.97126536441177e-12	0.695178	0.492	0.227	4.56545058397766e-08	5	Supt16	0.184222
Tcell	2.00421470962721e-12	0.534984	0.762	0.441	4.64176126749661e-08	5	Lcp1	0.17173
Tcell	2.18493854384831e-12	0.688145	0.425	0.179	5.0603176675527e-08	5	0610010K14Rik	0.169284
Tcell	2.44131597427407e-12	0.689866	0.519	0.244	5.65408779641876e-08	5	Mrpl34	0.189713
Tcell	2.60238209269617e-12	0.489272	0.917	0.608	6.02711692668432e-08	5	Cox5a	0.151185
Tcell	2.66037724256551e-12	0.60975	0.182	0.049	6.16143369378172e-08	5	Ext2	0.0810968
Tcell	2.69231481593979e-12	0.701914	0.238	0.078	6.23540111371656e-08	5	Adk	0.112306
Tcell	2.71220606932357e-12	0.633088	0.812	0.434	6.28146925655338e-08	5	Tmem160	0.239307
Tcell	2.83765955447219e-12	0.69249	0.293	0.109	6.57201952815759e-08	5	Ruvbl1	0.127418
Tcell	2.88805208750457e-12	0.702019	0.298	0.113	6.68872863466059e-08	5	Stoml2	0.129874
Tcell	3.02834962465903e-12	0.661458	0.812	0.423	7.01365773071032e-08	5	Sept7	0.257307
Tcell	3.04904905433717e-12	0.680416	0.381	0.16	7.06159760984488e-08	5	Mrpl17	0.150372
Tcell	3.08163960103159e-12	0.712107	0.359	0.143	7.13707731598917e-08	5	Ifng	0.153815
Tcell	3.14554366482642e-12	0.698439	0.276	0.098	7.28507912773799e-08	5	Runx2	0.124322
Tcell	3.15759995091748e-12	0.68494	0.265	0.092	7.31300148632488e-08	5	Gxylt1	0.118495
Tcell	3.1630680738971e-12	0.709325	0.348	0.15	7.32566565914569e-08	5	Cisd1	0.140446
Tcell	3.17855652705192e-12	0.6938	0.475	0.219	7.36153691665225e-08	5	Ssbp1	0.177613
Tcell	3.28083343345426e-12	0.699488	0.359	0.146	7.59841023188007e-08	5	Fam3c	0.148991
Tcell	3.3100851502145e-12	0.554449	0.945	0.58	7.66615720789678e-08	5	Atp5j	0.202374
Tcell	3.35320271887219e-12	0.695558	0.392	0.176	7.76601749690799e-08	5	Hpf1	0.150241
Tcell	3.4256319819504e-12	0.48144	0.757	0.519	7.93376367019712e-08	5	Hnrnpa1	0.114583
Tcell	3.50688212348238e-12	0.642918	0.552	0.295	8.1219389979852e-08	5	Polr2f	0.16523
Tcell	3.55539941944932e-12	0.66862	0.602	0.287	8.23430505544464e-08	5	Samsn1	0.210615
Tcell	3.6489176946956e-12	0.57772	0.21	0.062	8.450893380915e-08	5	Colgalt1	0.0855025
Tcell	3.80174775660322e-12	0.673506	0.337	0.129	8.80484780429305e-08	5	Hint3	0.140089
Tcell	3.93565194296957e-12	0.688826	0.381	0.159	9.11496989991752e-08	5	Bin1	0.152919
Tcell	4.05136558050243e-12	0.680869	0.464	0.22	9.38296268444364e-08	5	Adh5	0.166132
Tcell	4.1877560465469e-12	0.612777	0.343	0.127	9.69884300380261e-08	5	Man2a1	0.13236
Tcell	4.30519273369914e-12	0.685332	0.282	0.101	9.97082637124722e-08	5	Cers4	0.124045
Tcell	4.36104040992548e-12	0.588798	0.177	0.048	1.01001695893874e-07	5	Coro7	0.0759549
Tcell	4.38198907023686e-12	0.677609	0.42	0.178	1.01486866866686e-07	5	Chmp5	0.163981
Tcell	4.3912926836988e-12	0.653838	0.586	0.291	1.01702338554464e-07	5	Akr1a1	0.192882
Tcell	4.48248233924692e-12	0.651883	0.271	0.093	1.03814290976959e-07	5	Tspan32	0.116035
Tcell	4.73288895677859e-12	0.698188	0.387	0.169	1.09613708238992e-07	5	Mrps36	0.152205
Tcell	4.98444294601805e-12	0.667982	0.354	0.139	1.15439698629778e-07	5	Dhrs7	0.143616
Tcell	5.0635513081718e-12	0.627471	0.193	0.056	1.17271848297259e-07	5	B4galt5	0.0859636
Tcell	5.24639384640336e-12	0.623652	0.735	0.408	1.21506481482702e-07	5	Psmb5	0.203934
Tcell	5.53050341223605e-12	0.591232	0.16	0.041	1.28086459027387e-07	5	Gpr160	0.0703565
Tcell	5.57659659902851e-12	0.646685	0.619	0.322	1.291539772335e-07	5	Capza1	0.192066
Tcell	5.8911104508719e-12	0.572869	0.171	0.045	1.36438118042193e-07	5	Acot8	0.0721815
Tcell	6.13483234701689e-12	0.6881	0.331	0.137	1.42082717156911e-07	5	Idh3g	0.133491
Tcell	6.29955046826969e-12	0.462468	0.155	0.038	1.45897588845126e-07	5	Mgp	0.0541088
Tcell	6.33574107793444e-12	0.588363	0.166	0.043	1.46735763364962e-07	5	A630001G21Rik	0.0723686
Tcell	6.44264622356938e-12	0.683562	0.331	0.133	1.49211686537867e-07	5	Tmem147	0.135345
Tcell	6.54957121986489e-12	0.686256	0.326	0.131	1.51688069452071e-07	5	Rfc2	0.13382
Tcell	6.63254388157663e-12	0.698624	0.376	0.161	1.53609716297315e-07	5	Mrpl13	0.150204
Tcell	6.70773326926585e-12	0.654459	0.652	0.334	1.55351102516197e-07	5	Swi5	0.208118
Tcell	6.74772475861e-12	0.681174	0.276	0.099	1.56277305409408e-07	5	Ssbp3	0.120568
Tcell	7.01879759962513e-12	0.639908	0.702	0.339	1.62555352407318e-07	5	Ifi27	0.232286
Tcell	7.2519228615918e-12	0.597607	0.182	0.051	1.67954533474466e-07	5	Borcs7	0.0782865
Tcell	7.61072851649634e-12	0.68631	0.359	0.153	1.76264472442055e-07	5	Washc3	0.14138
Tcell	7.63653211712786e-12	0.432587	0.939	0.656	1.76862083832681e-07	5	Atp5d	0.122422
Tcell	7.67266280432945e-12	0.670272	0.481	0.226	1.7769887054827e-07	5	Psmc5	0.170919
Tcell	8.03338615001095e-12	0.445305	0.895	0.628	1.86053223234254e-07	5	Snrpe	0.118896
Tcell	8.15314889062672e-12	0.664279	0.448	0.207	1.88826928306915e-07	5	Srsf9	0.160091
Tcell	8.50033918876984e-12	0.538462	0.138	0.032	1.96867855611909e-07	5	0610009B22Rik	0.0570769
Tcell	8.61072884902386e-12	0.668656	0.536	0.252	1.99424480143393e-07	5	Gng10	0.189898
Tcell	8.82607783267634e-12	0.67098	0.464	0.219	2.04411962604784e-07	5	Cmc1	0.16439
Tcell	8.85294092688372e-12	0.680554	0.492	0.229	2.05034111866627e-07	5	Gadd45gip1	0.178986
Tcell	8.90941324822194e-12	0.664413	0.326	0.131	2.0634201082882e-07	5	Slc25a11	0.12956
Tcell	9.15220888868754e-12	0.653304	0.514	0.273	2.11965157862004e-07	5	Pgk1	0.157446
Tcell	9.2214526078267e-12	0.68346	0.735	0.348	2.13568842397266e-07	5	Sugt1	0.264499
Tcell	9.2431902437974e-12	0.629719	0.133	0.03	2.14072286046348e-07	5	Penk	0.064861
Tcell	9.69239998932108e-12	0.686119	0.387	0.171	2.24475983752676e-07	5	Mrpl42	0.148202
Tcell	9.70503959135993e-12	0.677079	0.221	0.072	2.24768716935896e-07	5	Id3	0.100885
Tcell	9.74141911533345e-12	0.672586	0.337	0.135	2.25611266711123e-07	5	Pop7	0.135862
Tcell	1.03019143041482e-11	0.358042	0.95	0.717	2.38592335284071e-07	5	Gm10076	0.0834238
Tcell	1.06889001622878e-11	0.603811	0.232	0.074	2.47554927758586e-07	5	Hip1	0.0954021
Tcell	1.09948409140177e-11	0.633035	0.182	0.053	2.5464051556865e-07	5	Dynlt1f	0.0816615
Tcell	1.20950563255681e-11	0.664992	0.497	0.237	2.80121504500157e-07	5	Mrpl12	0.172898
Tcell	1.2722760940337e-11	0.638666	0.238	0.08	2.94659143378206e-07	5	Cnih1	0.100909
Tcell	1.31595790671248e-11	0.639093	0.564	0.297	3.04775851194611e-07	5	Tecr	0.170638
Tcell	1.42086170408923e-11	0.351622	0.978	0.746	3.29071570667066e-07	5	Atp5g2	0.0815763
Tcell	1.49664941459427e-11	0.62806	0.254	0.087	3.46624004420034e-07	5	Itpr1	0.104886
Tcell	1.51006103687579e-11	0.315148	0.166	0.043	3.49730136140432e-07	5	Ccl8	0.0387632
Tcell	1.5115677983393e-11	0.647425	0.481	0.235	3.50079102095382e-07	5	Ciao2a	0.159266
Tcell	1.55527627109927e-11	0.618591	0.21	0.065	3.60201984386591e-07	5	Zfc3h1	0.0896957
Tcell	1.58886121463372e-11	0.670047	0.304	0.117	3.67980257309169e-07	5	Nt5c3b	0.125299
Tcell	1.60089552100345e-11	0.655118	0.525	0.265	3.70767402664399e-07	5	Dynlrb1	0.170331
Tcell	1.62989400342258e-11	0.493172	0.829	0.546	3.7748345119267e-07	5	Psmb3	0.139568
Tcell	1.65019949837899e-11	0.606005	0.199	0.059	3.82186203824575e-07	5	Rnf216	0.0848407
Tcell	1.72367245724465e-11	0.578659	0.232	0.075	3.99202541097861e-07	5	Calhm6	0.0908495
Tcell	1.81412047637109e-11	0.518123	0.116	0.024	4.20150302327544e-07	5	4930417O13Rik	0.0476673
Tcell	1.90817168355605e-11	0.643166	0.613	0.317	4.41932561911581e-07	5	Dctn3	0.190377
Tcell	1.99445077737275e-11	0.650933	0.663	0.329	4.6191480003953e-07	5	Gng2	0.217412
Tcell	2.01775259071103e-11	0.548678	0.138	0.033	4.67311500008675e-07	5	Mcub	0.0576112
Tcell	2.0315011744572e-11	0.562299	0.155	0.04	4.70495672004288e-07	5	Mospd3	0.0646644
Tcell	2.04499061073731e-11	0.669955	0.359	0.154	4.73619825446761e-07	5	Rtn3	0.137341
Tcell	2.07172531534346e-11	0.33786	0.392	0.159	4.79811583033546e-07	5	Cd74	0.0787214
Tcell	2.09831859817629e-11	0.669018	0.398	0.174	4.85970587337628e-07	5	Sar1b	0.14986
Tcell	2.14124222421488e-11	0.656309	0.354	0.142	4.95911699128166e-07	5	Pigp	0.139137
Tcell	2.14463070654412e-11	0.584094	0.171	0.047	4.96696471635618e-07	5	Izumo4	0.0724276
Tcell	2.16431093358392e-11	0.601676	0.177	0.05	5.01254412218037e-07	5	Mir155hg	0.0764128
Tcell	2.20223925796696e-11	0.664839	0.47	0.226	5.10038612145148e-07	5	Ndufs2	0.162221
Tcell	2.34345800728908e-11	0.669482	0.287	0.109	5.42744874488151e-07	5	Raf1	0.119168
Tcell	2.45275074588364e-11	0.622378	0.331	0.13	5.68057072746651e-07	5	Dmac1	0.125098
Tcell	2.57107534513684e-11	0.694498	0.249	0.093	5.95461049933691e-07	5	Eef1e1	0.108342
Tcell	2.59198010896438e-11	0.644297	0.276	0.099	6.0030259323615e-07	5	Surf1	0.114041
Tcell	2.66380398597585e-11	0.643671	0.514	0.227	6.16937003152006e-07	5	Ift20	0.184734
Tcell	2.71055533143175e-11	0.672333	0.32	0.129	6.27764614759594e-07	5	Nfat5	0.128416
Tcell	2.76104754928596e-11	0.669597	0.232	0.079	6.39458612414629e-07	5	Hells	0.102448
Tcell	2.85142465399555e-11	0.631577	0.525	0.247	6.6038994986537e-07	5	Cops9	0.175579
Tcell	2.88315314160763e-11	0.472542	0.823	0.555	6.67738267596327e-07	5	Psma2	0.126641
Tcell	3.0223162783009e-11	0.643865	0.53	0.25	6.99968450054489e-07	5	Hsbp1	0.180282
Tcell	3.07035796251774e-11	0.585521	0.221	0.072	7.11094904119109e-07	5	Cyb561d2	0.0872426
Tcell	3.09496338956075e-11	0.640221	0.536	0.286	7.1679352102227e-07	5	Nudt21	0.160055
Tcell	3.3834671928954e-11	0.648647	0.348	0.151	7.83611001874576e-07	5	Hikeshi	0.127784
Tcell	3.6716979134667e-11	0.629781	0.591	0.31	8.50365236758888e-07	5	Tmem258	0.176968
Tcell	3.72307240744186e-11	0.681295	0.392	0.195	8.62263569563535e-07	5	1110038B12Rik	0.134215
Tcell	3.77762120891888e-11	0.659447	0.431	0.211	8.74897071985613e-07	5	Banf1	0.145078
Tcell	3.9014745806802e-11	0.6248	0.337	0.133	9.03581512885534e-07	5	Fabp5	0.127459
Tcell	3.99400191761228e-11	0.528572	0.127	0.029	9.25010844119003e-07	5	Akap12	0.0518001
Tcell	4.18916755555298e-11	0.659878	0.481	0.213	9.70211205866071e-07	5	Arid5b	0.176847
Tcell	4.19525330629837e-11	0.597157	0.707	0.401	9.71620665738703e-07	5	Psmb6	0.18273
Tcell	4.35882101801818e-11	0.659045	0.354	0.15	1.00950294777301e-06	5	Cabin1	0.134445
Tcell	4.65164198513507e-11	0.635909	0.409	0.177	1.07732028375728e-06	5	Eif3j1	0.147531
Tcell	4.67074103192959e-11	0.553516	0.188	0.055	1.08174362299489e-06	5	Gpr107	0.0736176
Tcell	4.69130358827836e-11	0.50892	0.127	0.029	1.08650591104527e-06	5	Ncf1	0.0498742
Tcell	4.89404507014083e-11	0.64987	0.497	0.257	1.13346083824462e-06	5	Dcun1d5	0.155969
Tcell	4.94659649993325e-11	0.657247	0.431	0.2	1.14563174938454e-06	5	Psmd13	0.151824
Tcell	5.06092013650396e-11	0.560656	0.149	0.038	1.17210910361432e-06	5	Lrrcc1	0.0622328
Tcell	5.09599766635165e-11	0.649312	0.232	0.081	1.18023305952704e-06	5	Ash2l	0.0980462
Tcell	5.35665504110732e-11	0.552728	0.144	0.036	1.24060130752046e-06	5	Wdr6	0.0596947
Tcell	5.43648134545686e-11	0.61719	0.702	0.365	1.25908907960781e-06	5	Itgb1	0.207993
Tcell	5.47065762535423e-11	0.550283	0.757	0.461	1.26700430603204e-06	5	Lsm4	0.162884
Tcell	5.54263405022309e-11	0.563965	0.818	0.488	1.28367404603167e-06	5	Ndufb5	0.186108
Tcell	5.64093662911157e-11	0.663646	0.442	0.201	1.30644092330224e-06	5	Vps36	0.159939
Tcell	5.78391022635278e-11	0.517211	0.127	0.029	1.3395536084233e-06	5	Aptx	0.0506867
Tcell	5.85474969212778e-11	0.552316	0.63	0.384	1.35596002869679e-06	5	Sin3b	0.13587
Tcell	5.93416842102491e-11	0.624563	0.265	0.095	1.37435340630937e-06	5	Scfd1	0.106176
Tcell	6.08756745021627e-11	0.62246	0.409	0.172	1.40988062147009e-06	5	Bnip2	0.147523
Tcell	6.15853841776362e-11	0.661158	0.315	0.125	1.42631749755405e-06	5	BE692007	0.12562
Tcell	6.1865987148035e-11	0.631094	0.381	0.163	1.43281626234849e-06	5	Anxa5	0.137579
Tcell	6.32687129306203e-11	0.503461	0.63	0.476	1.46530339147317e-06	5	S100a4	0.0775329
Tcell	6.97159166141896e-11	0.658527	0.442	0.203	1.61462062878463e-06	5	Vps13a	0.157388
Tcell	7.58275799787058e-11	0.644738	0.326	0.134	1.75616675230683e-06	5	Lage3	0.12379
Tcell	7.59462743241577e-11	0.497873	0.851	0.55	1.75891571334749e-06	5	Eif3i	0.14986
Tcell	7.64048350276506e-11	0.636725	0.497	0.242	1.76953597924039e-06	5	Grk2	0.162365
Tcell	7.64887863726256e-11	0.526843	0.779	0.483	1.77148029239001e-06	5	Sec11c	0.155946
Tcell	7.81454134015442e-11	0.66734	0.331	0.146	1.80984777437976e-06	5	Mrpl11	0.123458
Tcell	7.86830379602634e-11	0.547893	0.177	0.051	1.8222991591597e-06	5	Pdk3	0.0690345
Tcell	8.20523934242877e-11	0.664672	0.37	0.177	1.9003334317065e-06	5	Ppa1	0.128282
Tcell	8.40294081243928e-11	0.668474	0.32	0.138	1.94612109216094e-06	5	Cdk2ap1	0.121662
Tcell	8.70796569703454e-11	0.642767	0.309	0.124	2.0167648554332e-06	5	Cdc123	0.118912
Tcell	8.78268053898633e-11	0.625093	0.392	0.172	2.03406881282923e-06	5	Gltp	0.13752
Tcell	9.48238529297823e-11	0.579957	0.227	0.076	2.19612043385376e-06	5	Iah1	0.0875735
Tcell	9.6321949094195e-11	0.626312	0.597	0.277	2.23081634102156e-06	5	Apobec3	0.20042
Tcell	9.69604089776531e-11	0.642781	0.304	0.122	2.24560307192245e-06	5	Dcps	0.116986
Tcell	9.73573489515773e-11	0.627369	0.53	0.273	2.25479620171853e-06	5	Rex1bd	0.161234
Tcell	9.75927386466961e-11	0.591077	0.365	0.145	2.26024782705748e-06	5	Golgb1	0.130037
Tcell	1.00952282456555e-10	0.540546	0.718	0.38	2.33805486169381e-06	5	Pycard	0.182705
Tcell	1.01291587672281e-10	0.611986	0.238	0.083	2.34591317049003e-06	5	Mrpl44	0.0948578
Tcell	1.01517021337326e-10	0.598427	0.657	0.355	2.35113421417247e-06	5	Arpc4	0.180725
Tcell	1.06171780126763e-10	0.495741	0.116	0.025	2.45893842773582e-06	5	Micu3	0.0451124
Tcell	1.07355621556415e-10	0.655946	0.298	0.12	2.48635619524658e-06	5	Etfa	0.116758
Tcell	1.08724844180742e-10	0.643475	0.541	0.261	2.51806739122598e-06	5	Med28	0.180173
Tcell	1.08833518254686e-10	0.636319	0.304	0.12	2.52058428277853e-06	5	Ttc3	0.117083
Tcell	1.12816231359941e-10	0.607785	0.215	0.072	2.61282391829624e-06	5	Dnajc24	0.0869133
Tcell	1.13490523707618e-10	0.59139	0.193	0.061	2.62844052906842e-06	5	Pafah1b3	0.0780634
Tcell	1.15634425739335e-10	0.619948	0.436	0.191	2.678093300123e-06	5	Dguok	0.151887
Tcell	1.17557671891924e-10	0.623777	0.398	0.182	2.72263568101696e-06	5	Trappc2l	0.134736
Tcell	1.19070934073242e-10	0.625681	0.343	0.141	2.75768283313629e-06	5	Sh3bgrl	0.126388
Tcell	1.19641843305603e-10	0.658432	0.359	0.154	2.77090509095777e-06	5	Lims1	0.134979
Tcell	1.20080792831687e-10	0.630418	0.265	0.099	2.78107116198186e-06	5	Ptpa	0.104649
Tcell	1.21915952716019e-10	0.636871	0.376	0.168	2.823573464903e-06	5	Mrpl14	0.132469
Tcell	1.25089475145563e-10	0.64893	0.276	0.11	2.89707224437124e-06	5	Thyn1	0.107722
Tcell	1.2645762833653e-10	0.654039	0.398	0.184	2.92875867227404e-06	5	Siva1	0.139964
Tcell	1.27167371765765e-10	0.641215	0.436	0.21	2.94519633009513e-06	5	Adss	0.144915
Tcell	1.29099648062164e-10	0.631103	0.204	0.068	2.98994784911971e-06	5	Oxsr1	0.08583
Tcell	1.29389236423651e-10	0.629483	0.486	0.239	2.99665471557176e-06	5	Capns1	0.155482
Tcell	1.30662882374693e-10	0.643347	0.414	0.218	3.02615235579789e-06	5	Cdk4	0.126096
Tcell	1.31978280856628e-10	0.620091	0.591	0.297	3.05661698463952e-06	5	Ndufb4	0.182307
Tcell	1.36649771540306e-10	0.621614	0.597	0.321	3.16480870887349e-06	5	Smc4	0.171565
Tcell	1.37433625773092e-10	0.558752	0.696	0.417	3.18296277290482e-06	5	Atp5md	0.155892
Tcell	1.37613283861453e-10	0.638686	0.459	0.234	3.18712365423126e-06	5	Eif1ax	0.143704
Tcell	1.38666373256019e-10	0.638794	0.265	0.1	3.21151320460939e-06	5	Unc119b	0.105401
Tcell	1.41608518447631e-10	0.613952	0.387	0.165	3.27965328724713e-06	5	Ddx17	0.136297
Tcell	1.42213788099724e-10	0.596252	0.343	0.139	3.29367133238961e-06	5	Tmed3	0.121635
Tcell	1.4409577513372e-10	0.654671	0.348	0.15	3.33725815209696e-06	5	4921524J17Rik	0.129625
Tcell	1.45555270302785e-10	0.621242	0.63	0.33	3.37106006021249e-06	5	Cblb	0.186372
Tcell	1.47508481479982e-10	0.588504	0.193	0.06	3.41629643107637e-06	5	Srek1ip1	0.078271
Tcell	1.47635300309541e-10	0.653905	0.403	0.189	3.41923355516897e-06	5	Dpy30	0.139936
Tcell	1.50042770400544e-10	0.582059	0.713	0.409	3.4749905624766e-06	5	Ndufb1-ps	0.176946
Tcell	1.55569775845435e-10	0.635185	0.547	0.275	3.60299600858027e-06	5	Mrpl57	0.17277
Tcell	1.62600493917951e-10	0.637688	0.387	0.171	3.76582743913976e-06	5	Glrx2	0.137741
Tcell	1.63072360048362e-10	0.639061	0.453	0.218	3.77675585872007e-06	5	Mrpl15	0.150179
Tcell	1.63318016763656e-10	0.640278	0.392	0.179	3.78244526824627e-06	5	Idh3b	0.136379
Tcell	1.69696825537659e-10	0.626905	0.409	0.179	3.93017847945217e-06	5	Sdf2	0.144188
Tcell	1.73026423777449e-10	0.584708	0.21	0.068	4.00729197468573e-06	5	Ppip5k2	0.0830286
Tcell	1.75074081619444e-10	0.603774	0.801	0.448	4.05471573030632e-06	5	H2afv	0.213132
Tcell	1.75745220039821e-10	0.578178	0.558	0.32	4.07025929612225e-06	5	Llph	0.137606
Tcell	1.78923038439203e-10	0.633487	0.552	0.268	4.14385757025195e-06	5	Lamtor5	0.17991
Tcell	1.80297657306105e-10	0.639505	0.398	0.165	4.1756937432094e-06	5	Tnfrsf4	0.149005
Tcell	1.80921187394741e-10	0.446516	0.105	0.021	4.1901347000622e-06	5	Epas1	0.0375074
Tcell	1.81826247006386e-10	0.554682	0.602	0.359	4.2110958806679e-06	5	Cycs	0.134788
Tcell	1.81974403570418e-10	0.471485	0.834	0.557	4.21452718669087e-06	5	Cox7a2	0.130601
Tcell	1.83343227154462e-10	0.627095	0.359	0.156	4.24622914089735e-06	5	Hcfc1r1	0.1273
Tcell	1.83352799701196e-10	0.580323	0.166	0.048	4.24645084107971e-06	5	Zdhhc2	0.0684782
Tcell	1.85086872135991e-10	0.591061	0.348	0.142	4.28661195866955e-06	5	Ap2b1	0.121759
Tcell	1.86559959222163e-10	0.625988	0.265	0.101	4.3207286555853e-06	5	Ddx41	0.102662
Tcell	1.91453156634739e-10	0.632427	0.26	0.098	4.43405510766055e-06	5	Eci1	0.102453
Tcell	2.05456576263567e-10	0.579946	0.193	0.061	4.75837430626422e-06	5	Ankra2	0.0765529
Tcell	2.15156032424128e-10	0.633162	0.337	0.145	4.9830137109428e-06	5	Erg28	0.121567
Tcell	2.15262551699399e-10	0.63672	0.381	0.175	4.98548069735808e-06	5	Mrpl41	0.131164
Tcell	2.1736212735191e-10	0.561828	0.674	0.385	5.03410686947024e-06	5	Taldo1	0.162368
Tcell	2.18805851401244e-10	0.602488	0.558	0.302	5.06754351845282e-06	5	Ndufb3	0.154237
Tcell	2.21457185896038e-10	0.504301	0.785	0.502	5.12894842535225e-06	5	Eif3m	0.142717
Tcell	2.30015498047303e-10	0.618985	0.453	0.232	5.32715893477553e-06	5	Mrpl54	0.136796
Tcell	2.32666131449145e-10	0.548142	0.768	0.462	5.38854760436221e-06	5	Ndufa7	0.167731
Tcell	2.33906113102427e-10	0.611348	0.646	0.338	5.41726557945222e-06	5	Ankrd12	0.188295
Tcell	2.36412992826924e-10	0.62744	0.514	0.255	5.47532491387157e-06	5	Grpel1	0.162507
Tcell	2.37756528717754e-10	0.597682	0.271	0.1	5.50644120510317e-06	5	Gtpbp2	0.102204
Tcell	2.38587639747686e-10	0.616999	0.238	0.083	5.5256897365564e-06	5	Nmb	0.0956349
Tcell	2.39167461133636e-10	0.622049	0.514	0.258	5.539118399855e-06	5	Ufc1	0.159245
Tcell	2.4212867708029e-10	0.563793	0.188	0.058	5.60770016117951e-06	5	A430093F15Rik	0.0732931
Tcell	2.42404075751409e-10	0.633561	0.238	0.089	5.61407839440264e-06	5	Ak6	0.0944005
Tcell	2.50096528098955e-10	0.626591	0.486	0.25	5.79223559077179e-06	5	Vdac3	0.147876
Tcell	2.53116508741956e-10	0.577077	0.696	0.404	5.8621783424637e-06	5	Atp5o	0.168506
Tcell	2.58311865237593e-10	0.631169	0.398	0.18	5.98250279890264e-06	5	Rpl10-ps3	0.137595
Tcell	2.60935454887589e-10	0.570426	0.536	0.248	6.04326513519655e-06	5	Irf2	0.164283
Tcell	2.61982913826297e-10	0.640042	0.32	0.133	6.06752428421705e-06	5	Golga4	0.119688
Tcell	2.73833062742807e-10	0.608886	0.359	0.153	6.34197373312342e-06	5	Taok3	0.125431
Tcell	2.84220131083748e-10	0.625832	0.42	0.203	6.5825382358996e-06	5	Pnisr	0.135806
Tcell	2.84810658731886e-10	0.611863	0.481	0.26	6.59621485623048e-06	5	Ndufa12	0.135222
Tcell	2.85544957840638e-10	0.523722	0.155	0.043	6.61322122358918e-06	5	Hdhd2	0.0586569
Tcell	2.86457427438548e-10	0.573147	0.188	0.059	6.63435401947677e-06	5	Casp4	0.073936
Tcell	2.87313356324943e-10	0.490096	0.127	0.031	6.65417733248568e-06	5	Coro1b	0.0470492
Tcell	2.88184681287275e-10	0.640966	0.304	0.121	6.67435721861329e-06	5	Gpr174	0.117297
Tcell	3.02160162987592e-10	0.609032	0.602	0.324	6.99802937479263e-06	5	Csnk2b	0.169311
Tcell	3.16298568859912e-10	0.614256	0.309	0.124	7.32547485479556e-06	5	Ebpl	0.113637
Tcell	3.1693021967097e-10	0.587699	0.188	0.059	7.34010388757966e-06	5	Mkrn2	0.0758132
Tcell	3.35113684063182e-10	0.577894	0.635	0.312	7.76123292290329e-06	5	Timm10b	0.18666
Tcell	3.37803724994261e-10	0.615179	0.508	0.266	7.82353427086708e-06	5	Pdap1	0.148873
Tcell	3.41953332659597e-10	0.608494	0.215	0.077	7.91963918439627e-06	5	Tmem238	0.0839721
Tcell	3.49927185686965e-10	0.62205	0.243	0.091	8.10431362051012e-06	5	Impa2	0.0945516
Tcell	3.77994549952941e-10	0.50924	0.127	0.031	8.75435377691012e-06	5	Tbxa2r	0.0488871
Tcell	3.78130313462251e-10	0.617922	0.475	0.237	8.75749805978572e-06	5	Fkbp8	0.147065
Tcell	3.79421683021453e-10	0.622698	0.343	0.144	8.78740617877685e-06	5	Xpa	0.123917
Tcell	3.94037973936088e-10	0.568058	0.182	0.057	9.12591947635979e-06	5	Rnaseh1	0.0710072
Tcell	4.02194388675043e-10	0.611561	0.486	0.222	9.31482204171399e-06	5	Sla	0.161452
Tcell	4.15192645437476e-10	0.638065	0.409	0.188	9.61586166833193e-06	5	Borcs8	0.141012
Tcell	4.23560076229158e-10	0.611375	0.282	0.108	9.80965136546731e-06	5	Faf2	0.106379
Tcell	4.24830217887194e-10	0.596174	0.558	0.303	9.83906784626742e-06	5	Tomm5	0.152024
Tcell	4.25203818482674e-10	0.609921	0.232	0.081	9.84772043605872e-06	5	Gpr68	0.092098
Tcell	4.38865330874438e-10	0.567631	0.669	0.389	1.0164121063052e-05	5	Tomm6	0.158937
Tcell	4.4039518882067e-10	0.57592	0.199	0.064	1.01995525730867e-05	5	Cdc14a	0.0777492
Tcell	4.45759788916842e-10	0.627677	0.387	0.181	1.03237967113141e-05	5	Pam16	0.129301
Tcell	4.69197712553021e-10	0.556013	0.16	0.047	1.0866619022728e-05	5	Chst12	0.0628295
Tcell	4.83843317228583e-10	0.571482	0.16	0.047	1.1205811227014e-05	5	Havcr2	0.0645775
Tcell	4.84071982789213e-10	0.391306	0.95	0.695	1.12111071213982e-05	5	Cox6c	0.0997831
Tcell	5.05451853970699e-10	0.612434	0.508	0.256	1.17062649379614e-05	5	Psmd7	0.154333
Tcell	5.14778811682119e-10	0.567365	0.381	0.162	1.19222772785579e-05	5	Gpr65	0.124253
Tcell	5.17940067208755e-10	0.537975	0.785	0.479	1.19954919565548e-05	5	Celf2	0.16462
Tcell	5.18073792982174e-10	0.558455	0.155	0.045	1.19985890454672e-05	5	Agpat4	0.0614301
Tcell	5.30124745024388e-10	0.55699	0.796	0.473	1.22776890947648e-05	5	Capzb	0.179908
Tcell	5.30383606315412e-10	0.507299	0.127	0.031	1.22836843222649e-05	5	Cd200r1	0.0487007
Tcell	5.43781767387535e-10	0.631807	0.221	0.08	1.25939857326953e-05	5	Tyms	0.0890847
Tcell	5.45861707422338e-10	0.546036	0.597	0.358	1.26421571439014e-05	5	U2af1	0.130503
Tcell	5.50800980010098e-10	0.550302	0.188	0.059	1.27565506970339e-05	5	Arl5c	0.0709889
Tcell	5.5436937080959e-10	0.584192	0.249	0.093	1.28391946279501e-05	5	2310009A05Rik	0.0911339
Tcell	5.56582757470177e-10	0.634801	0.431	0.205	1.28904566630093e-05	5	Unc119	0.143465
Tcell	5.77102687552512e-10	0.536291	0.149	0.041	1.33656982437162e-05	5	Xrcc4	0.0579194
Tcell	6.012383555075e-10	0.597186	0.249	0.094	1.39246803135537e-05	5	Med29	0.0925638
Tcell	6.01793692210115e-10	0.588397	0.238	0.085	1.39375419115863e-05	5	Mob3a	0.0900248
Tcell	6.11605830061697e-10	0.627963	0.359	0.16	1.41647910242289e-05	5	Ten1	0.124965
Tcell	6.1341171805054e-10	0.572843	0.657	0.379	1.42066153900505e-05	5	Tomm22	0.15925
Tcell	6.199608359246e-10	0.619272	0.282	0.115	1.43582929600137e-05	5	Htatip2	0.103418
Tcell	6.21281289009215e-10	0.642217	0.276	0.115	1.43888746534534e-05	5	Sfxn1	0.103397
Tcell	6.24169882303963e-10	0.597864	0.221	0.078	1.44557744741598e-05	5	Aamdc	0.0854946
Tcell	6.26166558886959e-10	0.607476	0.442	0.24	1.4502017503822e-05	5	C1qbp	0.12271
Tcell	6.48364923528121e-10	0.608147	0.254	0.097	1.50161316289113e-05	5	Cebpzos	0.0954791
Tcell	6.82467337129899e-10	0.627682	0.331	0.143	1.58059435279285e-05	5	Mplkip	0.118004
Tcell	6.8592643833421e-10	0.5779	0.227	0.079	1.58860563118203e-05	5	Hdgfl3	0.0855293
Tcell	6.92575452267016e-10	0.471793	0.122	0.029	1.60400474745041e-05	5	Dclre1c	0.0438767
Tcell	6.92979792185147e-10	0.611636	0.331	0.141	1.6049411987008e-05	5	Cnpy2	0.116211
Tcell	7.0734962813958e-10	0.606811	0.436	0.2	1.63822173877127e-05	5	Chordc1	0.143207
Tcell	7.39086414827604e-10	0.620878	0.265	0.104	1.71172413674073e-05	5	Ormdl1	0.0999614
Tcell	7.49343747106702e-10	0.611065	0.486	0.252	1.73548011829912e-05	5	Lsm12	0.142989
Tcell	7.51900415790066e-10	0.609459	0.403	0.181	1.74140136296979e-05	5	Nucb1	0.1353
Tcell	7.54327269565273e-10	0.544538	0.58	0.352	1.74702195631317e-05	5	Fkbp3	0.124155
Tcell	7.61249133672553e-10	0.613163	0.227	0.084	1.76305299358563e-05	5	9130401M01Rik	0.0876823
Tcell	8.3939172101754e-10	0.600755	0.409	0.182	1.94403122587662e-05	5	Serpina3g	0.136371
Tcell	8.41541849467362e-10	0.576069	0.177	0.057	1.94901092336641e-05	5	Coq7	0.0691283
Tcell	8.41840361566067e-10	0.615078	0.337	0.142	1.94970227738701e-05	5	Ergic3	0.11994
Tcell	8.4563285793173e-10	0.5978	0.508	0.271	1.95848569896989e-05	5	Psma6	0.141679
Tcell	8.59698571592837e-10	0.621156	0.481	0.225	1.99106189180901e-05	5	Ppp4r3b	0.159016
Tcell	8.84359688186387e-10	0.595481	0.21	0.074	2.04817703783967e-05	5	Eif4enif1	0.0809854
Tcell	9.03414489126804e-10	0.603269	0.47	0.246	2.09230795681768e-05	5	Wdr83os	0.135132
Tcell	9.11326779381308e-10	0.548078	0.177	0.055	2.11063282104711e-05	5	Zfp386	0.0668656
Tcell	9.20573208050697e-10	0.6308	0.232	0.089	2.13204754984541e-05	5	Tsfm	0.0902045
Tcell	9.26327500163532e-10	0.588722	0.514	0.237	2.14537449037874e-05	5	Lbh	0.163076
Tcell	9.37390814406875e-10	0.561292	0.232	0.084	2.17099712616632e-05	5	Filip1l	0.0830712
Tcell	9.69602517807069e-10	0.582721	0.227	0.084	2.24559943124117e-05	5	Trappc1	0.0833291
Tcell	9.80279158640003e-10	0.610738	0.243	0.091	2.27032653141025e-05	5	Prr7	0.0928321
Tcell	9.95789522573721e-10	0.601887	0.541	0.287	2.30624853428074e-05	5	Ghitm	0.152879
Tcell	1.00379138451553e-09	0.585257	0.674	0.372	2.32478084653796e-05	5	Ywhae	0.176748
Tcell	1.01208784776707e-09	0.549647	0.171	0.052	2.34399545542854e-05	5	Ak3	0.0654079
Tcell	1.01556481381478e-09	0.424422	0.884	0.618	2.35204810879504e-05	5	Slc25a5	0.112896
Tcell	1.07276568710757e-09	0.479667	0.105	0.023	2.48452533134114e-05	5	Gnb4	0.0393327
Tcell	1.07905444223345e-09	0.630549	0.337	0.152	2.49909008821267e-05	5	Paics	0.116652
Tcell	1.0835479810199e-09	0.619221	0.227	0.085	2.50949712404208e-05	5	Mrps30	0.0879293
Tcell	1.123226732549e-09	0.607147	0.359	0.165	2.60139311258347e-05	5	Nubp1	0.117786
Tcell	1.14542305991985e-09	0.567541	0.193	0.064	2.65279980677438e-05	5	Cfap97	0.0732128
Tcell	1.15989304263646e-09	0.593341	0.188	0.063	2.68631228674603e-05	5	Ccrl2	0.0741676
Tcell	1.16715351199846e-09	0.469527	0.11	0.025	2.70312753378844e-05	5	Ndufaf1	0.0399098
Tcell	1.18502029287918e-09	0.593958	0.221	0.08	2.74450699830818e-05	5	Gramd1b	0.0837481
Tcell	1.19110465875663e-09	0.515977	0.177	0.055	2.75859838968036e-05	5	Odr4	0.0629492
Tcell	1.22832711310788e-09	0.630422	0.315	0.14	2.84480559395785e-05	5	Nudcd2	0.110324
Tcell	1.24655858517608e-09	0.520677	0.79	0.482	2.8870296832678e-05	5	Tomm7	0.160369
Tcell	1.26899514333908e-09	0.627727	0.309	0.137	2.93899275197331e-05	5	Abce1	0.107969
Tcell	1.277274282688e-09	0.590312	0.254	0.098	2.95816723870542e-05	5	U2af1l4	0.0920886
Tcell	1.27882805609817e-09	0.553463	0.21	0.072	2.96176577792337e-05	5	Ahi1	0.0763779
Tcell	1.28278244249184e-09	0.555202	0.602	0.35	2.9709241368111e-05	5	Ost4	0.139911
Tcell	1.29983092266078e-09	0.60691	0.486	0.248	3.01040841688237e-05	5	Chchd1	0.144445
Tcell	1.33038388371823e-09	0.548168	0.901	0.539	3.08116907469143e-05	5	Sri	0.198437
Tcell	1.34534584146282e-09	0.569081	0.586	0.293	3.1158209688279e-05	5	Erp29	0.166741
Tcell	1.38311636202428e-09	0.604903	0.276	0.111	3.20329749444823e-05	5	Sdhaf4	0.099809
Tcell	1.39964718376373e-09	0.59138	0.448	0.22	3.24158287759681e-05	5	Ppp1r11	0.134835
Tcell	1.4279367318507e-09	0.558684	0.193	0.064	3.30710147096622e-05	5	Pstk	0.0720702
Tcell	1.45132403302869e-09	0.60892	0.425	0.226	3.36126646049445e-05	5	Prmt1	0.121175
Tcell	1.48479821215005e-09	0.606303	0.459	0.232	3.43879265933953e-05	5	Ccdc59	0.137631
Tcell	1.55436169370972e-09	0.554167	0.177	0.057	3.59990168263172e-05	5	Slc29a1	0.0665001
Tcell	1.55694587526465e-09	0.618979	0.365	0.163	3.60588664711294e-05	5	Gm19585	0.125034
Tcell	1.57449030736712e-09	0.584049	0.215	0.077	3.64651955186225e-05	5	Sacm1l	0.0805988
Tcell	1.58210511687378e-09	0.590426	0.536	0.284	3.66415545067966e-05	5	Vcp	0.148787
Tcell	1.62002859530054e-09	0.579762	0.575	0.315	3.75198622671606e-05	5	Txnl1	0.150738
Tcell	1.6428479275881e-09	0.610821	0.315	0.137	3.80483580029404e-05	5	Tardbp	0.108726
Tcell	1.65503201096344e-09	0.488793	0.133	0.035	3.83305413739132e-05	5	Wrap73	0.0479017
Tcell	1.67244339744571e-09	0.60828	0.425	0.222	3.87337890848427e-05	5	Sms	0.123481
Tcell	1.69278321672768e-09	0.600142	0.475	0.226	3.9204859299413e-05	5	Dnajc7	0.149435
Tcell	1.72450532273684e-09	0.611234	0.436	0.215	3.99395432745853e-05	5	Ube2v1	0.135083
Tcell	1.80685957239445e-09	0.593934	0.232	0.088	4.18468676966554e-05	5	Tars	0.0855265
Tcell	1.82420093244803e-09	0.462791	0.105	0.024	4.22484935954963e-05	5	Lactb2	0.0374861
Tcell	1.84548587823803e-09	0.610541	0.227	0.087	4.27414529399927e-05	5	Smarcb1	0.0854757
Tcell	1.86316457713698e-09	0.608377	0.343	0.156	4.31508916064924e-05	5	Nans	0.113767
Tcell	1.92529382829851e-09	0.578977	0.619	0.343	4.45898050633934e-05	5	1810058I24Rik	0.159798
Tcell	1.96024770000063e-09	0.487776	0.11	0.026	4.53993367320147e-05	5	Serpina3f	0.0409731
Tcell	1.97471426879987e-09	0.614615	0.331	0.15	4.5734382465405e-05	5	Immp1l	0.111245
Tcell	2.00602441930225e-09	0.606686	0.398	0.19	4.64595255510402e-05	5	Cox20	0.126191
Tcell	2.02724192579022e-09	0.545663	0.166	0.051	4.69509230013016e-05	5	Rrp36	0.0627512
Tcell	2.09142776232648e-09	0.615421	0.293	0.125	4.84374669754812e-05	5	Rangap1	0.103391
Tcell	2.09987709261036e-09	0.496711	0.144	0.04	4.86331534648559e-05	5	Rab5b	0.051658
Tcell	2.10078134486373e-09	0.595094	0.486	0.241	4.86540959470439e-05	5	Luc7l3	0.145798
Tcell	2.10294717687282e-09	0.565141	0.619	0.361	4.87042566163744e-05	5	Odc1	0.145806
Tcell	2.12544456529966e-09	0.605618	0.392	0.197	4.92252961323402e-05	5	Polr2k	0.118096
Tcell	2.15274568614006e-09	0.604245	0.403	0.183	4.98575900910039e-05	5	Trappc4	0.132934
Tcell	2.19230231977947e-09	0.590994	0.442	0.231	5.07737217260925e-05	5	Use1	0.1247
Tcell	2.21039541549771e-09	0.597669	0.47	0.242	5.11927578229269e-05	5	Uqcrc2	0.136268
Tcell	2.21754902778874e-09	0.622267	0.199	0.071	5.13584354835873e-05	5	Cenpv	0.0796502
Tcell	2.2285041433764e-09	0.607894	0.669	0.346	5.16121559605974e-05	5	Tnfrsf18	0.19635
Tcell	2.256262734958e-09	0.589793	0.348	0.155	5.22550449416272e-05	5	Os9	0.11383
Tcell	2.28740165894936e-09	0.587274	0.575	0.314	5.29762224212672e-05	5	Eloc	0.153278
Tcell	2.31277024067235e-09	0.583242	0.304	0.125	5.35637587739717e-05	5	Tor2a	0.1044
Tcell	2.34444437164494e-09	0.607104	0.304	0.133	5.42973316472967e-05	5	Ndufa9	0.103815
Tcell	2.37259423233502e-09	0.596849	0.287	0.117	5.49492824208791e-05	5	Nsmaf	0.101464
Tcell	2.38804706289704e-09	0.529364	0.177	0.056	5.53071699766955e-05	5	Cluap1	0.064053
Tcell	2.40316129850198e-09	0.577226	0.26	0.1	5.56572156733058e-05	5	2510002D24Rik	0.0923562
Tcell	2.47862918959699e-09	0.599929	0.414	0.211	5.74050520310662e-05	5	Hypk	0.121786
Tcell	2.50318330818333e-09	0.477427	0.105	0.024	5.79737254175259e-05	5	Gm36723	0.0386716
Tcell	2.58937235431857e-09	0.56838	0.713	0.41	5.99698637260181e-05	5	Mrpl33	0.172219
Tcell	2.73367134297196e-09	0.590346	0.707	0.366	6.33118283032305e-05	5	Nt5c	0.201308
Tcell	2.75848139103534e-09	0.53418	0.182	0.06	6.38864290163785e-05	5	Ap1s2	0.0651699
Tcell	2.75977456437897e-09	0.588666	0.26	0.104	6.3916378911017e-05	5	Hmg20b	0.0918319
Tcell	2.78288599963978e-09	0.61597	0.276	0.118	6.44516397516574e-05	5	Arsb	0.0973232
Tcell	2.7908407071423e-09	0.521647	0.133	0.036	6.46358707774156e-05	5	Cers6	0.0505998
Tcell	2.79597258394244e-09	0.581388	0.271	0.108	6.47547250441068e-05	5	Ddx54	0.0947662
Tcell	2.87334731453555e-09	0.599624	0.481	0.25	6.65467238046434e-05	5	Baz1a	0.138513
Tcell	2.93378936883015e-09	0.615592	0.376	0.171	6.79465617821063e-05	5	Commd2	0.126196
Tcell	2.94515981020422e-09	0.611998	0.309	0.136	6.82099012043297e-05	5	Mrps7	0.105876
Tcell	3.09603124763685e-09	0.581738	0.503	0.276	7.17040836952695e-05	5	Eny2	0.132055
Tcell	3.16202443729057e-09	0.492729	0.144	0.041	7.32324859676495e-05	5	Dock9	0.0507511
Tcell	3.17593587446742e-09	0.562329	0.646	0.373	7.35546748526654e-05	5	Cct7	0.153516
Tcell	3.2116408338316e-09	0.595599	0.26	0.102	7.43816017115398e-05	5	Glcci1	0.0941046
Tcell	3.42440647664803e-09	0.572039	0.227	0.085	7.93092539991683e-05	5	Ndufaf3	0.0812295
Tcell	3.45410105375972e-09	0.544346	0.166	0.053	7.99969804050751e-05	5	Tmem29	0.0615111
Tcell	3.46540191200497e-09	0.515741	0.155	0.046	8.02587082820352e-05	5	Thap2	0.0562158
Tcell	3.49750372688534e-09	0.556127	0.166	0.052	8.10021863146645e-05	5	Ccl3	0.0633985
Tcell	3.56111288417979e-09	0.577948	0.227	0.086	8.24753743976039e-05	5	Meaf6	0.0814907
Tcell	3.56588057173177e-09	0.540539	0.193	0.066	8.25857940413079e-05	5	Ubfd1	0.0686485
Tcell	3.59875321184049e-09	0.614751	0.448	0.226	8.33471243862257e-05	5	Tmpo	0.136475
Tcell	3.61369668566535e-09	0.592654	0.37	0.167	8.36932152400095e-05	5	Itgb1bp1	0.120309
Tcell	3.61549650613348e-09	0.589113	0.293	0.124	8.37348990820513e-05	5	Sdhaf1	0.0995601
Tcell	3.61883723380094e-09	0.595322	0.343	0.16	8.38122703348299e-05	5	Malsu1	0.108944
Tcell	3.63853017530476e-09	0.586642	0.63	0.331	8.42683588600583e-05	5	Nktr	0.175406
Tcell	3.68309722273145e-09	0.56381	0.674	0.391	8.53005316784604e-05	5	Micos10	0.159558
Tcell	3.80680049266711e-09	0.514368	0.757	0.468	8.81654994101703e-05	5	Atp5a1	0.148652
Tcell	3.81313535123567e-09	0.604122	0.42	0.198	8.83122147346181e-05	5	Srp72	0.134115
Tcell	3.83642467070477e-09	0.539727	0.227	0.082	8.88515953735226e-05	5	Gigyf2	0.0782605
Tcell	3.85319688785205e-09	0.585118	0.464	0.248	8.92400399226535e-05	5	Psmc3	0.126385
Tcell	3.9772361515614e-09	0.471122	0.149	0.043	9.21127892701619e-05	5	Endod1	0.0499389
Tcell	4.03829706848288e-09	0.595967	0.453	0.242	9.35269601060634e-05	5	Ssr2	0.125749
Tcell	4.10576155022714e-09	0.454794	0.127	0.034	9.50894375032605e-05	5	Pgap2	0.0422959
Tcell	4.33200669371716e-09	0.592817	0.508	0.263	0.000100329	5	1110004F10Rik	0.14524
Tcell	4.34470817895811e-09	0.596167	0.392	0.198	0.000100623	5	Mrps18c	0.115656
Tcell	4.39308870818726e-09	0.574633	0.309	0.128	0.000101744	5	Ccdc50	0.104009
Tcell	4.44970405297722e-09	0.603255	0.359	0.167	0.000103055	5	Immt	0.115825
Tcell	4.58068347966246e-09	0.43601	0.11	0.027	0.000106089	5	Irf4	0.0361888
Tcell	4.58499007823782e-09	0.592593	0.287	0.124	0.000106188	5	Tmem223	0.0965927
Tcell	4.62377685354156e-09	0.568507	0.359	0.167	0.000107087	5	Pet100	0.109153
Tcell	4.67493081402078e-09	0.543153	0.851	0.508	0.000108271	5	Srp14	0.186301
Tcell	4.81054464298584e-09	0.453395	0.116	0.029	0.000111412	5	Cep19	0.0394453
Tcell	4.82010013612335e-09	0.477322	0.127	0.034	0.000111634	5	Dnaja3	0.0443909
Tcell	4.89639565318568e-09	0.588781	0.436	0.206	0.000113401	5	Tmem208	0.13542
Tcell	5.0044293049191e-09	0.607122	0.348	0.165	0.000115903	5	Elavl1	0.111103
Tcell	5.14476999338508e-09	0.536657	0.166	0.053	0.000119153	5	Wdr55	0.0606422
Tcell	5.33662681793957e-09	0.564503	0.674	0.371	0.000123596	5	Cst3	0.171044
Tcell	5.38226757103349e-09	0.336564	0.928	0.709	0.000124653	5	Eif3h	0.0737075
Tcell	5.44859863826184e-09	0.595531	0.691	0.361	0.00012619	5	Ostc	0.196525
Tcell	5.47111047485756e-09	0.602127	0.309	0.14	0.000126711	5	Acp1	0.10176
Tcell	5.52150875492713e-09	0.489682	0.133	0.037	0.000127878	5	Lpcat3	0.0470095
Tcell	5.54224991050929e-09	0.53835	0.729	0.435	0.000128359	5	Trmt112	0.158275
Tcell	5.57563935385193e-09	0.58134	0.657	0.354	0.000129132	5	Txndc17	0.176146
Tcell	5.72453399897447e-09	0.589635	0.265	0.111	0.00013258	5	Ap1s1	0.0908038
Tcell	5.82841421822361e-09	0.512018	0.834	0.507	0.000134986	5	Arl6ip1	0.16743
Tcell	5.88130245984346e-09	0.568464	0.624	0.348	0.000136211	5	Cox6a1	0.156896
Tcell	5.91556922118616e-09	0.567332	0.221	0.083	0.000137005	5	Hibadh	0.0782919
Tcell	5.93576010902134e-09	0.587972	0.414	0.209	0.000137472	5	Pin4	0.120534
Tcell	5.97780874680712e-09	0.59092	0.403	0.194	0.000138446	5	Guk1	0.123502
Tcell	6.0600200849452e-09	0.588023	0.276	0.113	0.00014035	5	Lonp2	0.0958477
Tcell	6.26185975021366e-09	0.578836	0.425	0.201	0.000145025	5	Copb2	0.129659
Tcell	6.40347409814331e-09	0.462524	0.912	0.607	0.000148304	5	Ubl5	0.14107
Tcell	6.4199877080786e-09	0.509371	0.138	0.04	0.000148687	5	Pla2g12a	0.0499184
Tcell	6.54670660752452e-09	0.597323	0.343	0.155	0.000151622	5	Grk6	0.112297
Tcell	6.55237552882225e-09	0.583869	0.282	0.12	0.000151753	5	Ppil3	0.0945868
Tcell	6.78294503861988e-09	0.550492	0.21	0.076	0.000157093	5	Il10ra	0.073766
Tcell	6.84051904499318e-09	0.594811	0.448	0.229	0.000158426	5	Fubp1	0.130264
Tcell	6.84271745011511e-09	0.513677	0.16	0.05	0.000158477	5	Zfp52	0.0565045
Tcell	6.93065283812475e-09	0.468396	0.945	0.621	0.000160514	5	Sem1	0.15176
Tcell	6.93697921420892e-09	0.569098	0.243	0.095	0.00016066	5	Asrgl1	0.0842265
Tcell	7.04049348079696e-09	0.562734	0.475	0.231	0.000163058	5	Pold4	0.137307
Tcell	7.13116001352761e-09	0.575915	0.575	0.312	0.000165158	5	Srsf6	0.151466
Tcell	7.15993167551537e-09	0.5512	0.541	0.306	0.000165824	5	Sat1	0.129532
Tcell	7.22896118601617e-09	0.442242	0.967	0.663	0.000167423	5	Ptprcap	0.134442
Tcell	7.64230321566642e-09	0.500475	0.144	0.042	0.000176996	5	Nudt22	0.0510485
Tcell	7.660529853504e-09	0.562611	0.26	0.105	0.000177418	5	Flii	0.0872048
Tcell	7.68958352075489e-09	0.558492	0.282	0.115	0.000178091	5	Micu2	0.0932681
Tcell	7.76993896917901e-09	0.461582	0.105	0.025	0.000179952	5	Tox2	0.0369265
Tcell	7.94157142755844e-09	0.497735	0.392	0.187	0.000183927	5	Ctsc	0.102036
Tcell	8.22023315460474e-09	0.520079	0.171	0.057	0.000190381	5	Psmg3	0.059289
Tcell	8.35336395309341e-09	0.546492	0.503	0.29	0.000193464	5	Bcl2l11	0.116403
Tcell	8.41473938298778e-09	0.548117	0.177	0.061	0.000194885	5	Nudt1	0.0635816
Tcell	8.4392849416631e-09	0.590098	0.282	0.121	0.000195454	5	Fnta	0.0950058
Tcell	8.60187582135178e-09	0.550923	0.829	0.469	0.000199219	5	Arpc5	0.198332
Tcell	8.60336162126903e-09	0.579039	0.276	0.113	0.000199254	5	Trabd	0.0943834
Tcell	8.6373388031717e-09	0.507289	0.21	0.075	0.000200041	5	Vps13c	0.0684841
Tcell	8.71420857342055e-09	0.588909	0.249	0.105	0.000201821	5	Dnlz	0.084803
Tcell	8.75251112366838e-09	0.411337	0.298	0.124	0.000202708	5	Col1a1	0.0715726
Tcell	9.05495589842068e-09	0.442769	0.116	0.03	0.000209713	5	Itih5	0.0380782
Tcell	9.23128561144005e-09	0.584025	0.243	0.098	0.000213797	5	Psmc1	0.0846836
Tcell	9.23728876494796e-09	0.58078	0.464	0.242	0.000213936	5	Eif3g	0.128933
Tcell	9.25504973498596e-09	0.565884	0.282	0.118	0.000214347	5	Cd2bp2	0.092805
Tcell	9.29312248375844e-09	0.583002	0.354	0.165	0.000215229	5	Zcchc17	0.110187
Tcell	9.80129074341926e-09	0.5598	0.613	0.348	0.000226998	5	Sf3b5	0.148347
Tcell	9.80268533940198e-09	0.556925	0.221	0.084	0.00022703	5	Smim7	0.0762988
Tcell	9.81519870259815e-09	0.553528	0.425	0.214	0.00022732	5	AI662270	0.116794
Tcell	9.82541717192391e-09	0.545365	0.188	0.066	0.000227557	5	Cdyl	0.0665346
Tcell	9.87836094998522e-09	0.584684	0.398	0.199	0.000228783	5	Ubtf	0.116352
Tcell	9.97863474048985e-09	0.475243	0.138	0.04	0.000231105	5	Ptprs	0.0465739
Tcell	1.04746132037753e-08	0.527228	0.63	0.382	0.000242592	5	Tmem167	0.130753
Tcell	1.04861366334386e-08	0.465124	0.122	0.032	0.000242859	5	Zer1	0.0418611
Tcell	1.06997432707394e-08	0.534231	0.928	0.564	0.000247806	5	Trac	0.19446
Tcell	1.07137669459463e-08	0.594327	0.354	0.168	0.000248131	5	Anapc5	0.110545
Tcell	1.07843578323613e-08	0.525872	0.779	0.469	0.000249766	5	Ndufb10	0.16302
Tcell	1.08025023714092e-08	0.560712	0.204	0.075	0.000250186	5	Cfap298	0.0723319
Tcell	1.10348774860168e-08	0.532802	0.464	0.229	0.000255568	5	Hcls1	0.125208
Tcell	1.10936367549708e-08	0.587931	0.315	0.144	0.000256929	5	Polr2h	0.100536
Tcell	1.11138592725882e-08	0.510303	0.177	0.059	0.000257397	5	Slc26a2	0.0602157
Tcell	1.12877228320951e-08	0.515637	0.182	0.063	0.000261424	5	Nvl	0.0613608
Tcell	1.13281280938609e-08	0.582353	0.337	0.163	0.000262359	5	Snrpb2	0.101329
Tcell	1.14166501252034e-08	0.579403	0.249	0.103	0.00026441	5	Mrpl27	0.0845928
Tcell	1.14903745246349e-08	0.58358	0.425	0.216	0.000266117	5	Mrps23	0.121968
Tcell	1.16510942310847e-08	0.514639	0.442	0.22	0.000269839	5	Cyth4	0.11425
Tcell	1.19409867733165e-08	0.588403	0.254	0.109	0.000276553	5	Got2	0.0853184
Tcell	1.21207591704743e-08	0.57762	0.425	0.209	0.000280717	5	Commd4	0.124766
Tcell	1.22162615430758e-08	0.582803	0.326	0.147	0.000282929	5	Rsbn1	0.104322
Tcell	1.25944911371629e-08	0.545833	0.265	0.107	0.000291688	5	Fam114a2	0.0862417
Tcell	1.31103872231778e-08	0.572109	0.26	0.108	0.000303637	5	Upf3a	0.0869606
Tcell	1.31546079319802e-08	0.56962	0.26	0.108	0.000304661	5	Fibp	0.0865822
Tcell	1.32340578859666e-08	0.56121	0.227	0.088	0.000306501	5	Babam2	0.0780082
Tcell	1.34825634974887e-08	0.566243	0.536	0.295	0.000312256	5	Ndufv2	0.136465
Tcell	1.34990674836429e-08	0.545279	0.188	0.067	0.000312638	5	Rit1	0.0659788
Tcell	1.37348920229962e-08	0.586333	0.381	0.192	0.0003181	5	Dynll2	0.110817
Tcell	1.38819891507677e-08	0.553311	0.575	0.314	0.000321507	5	B4galnt1	0.144414
Tcell	1.4058145060112e-08	0.583292	0.337	0.153	0.000325587	5	Themis	0.107326
Tcell	1.41119339237841e-08	0.512551	0.878	0.55	0.000326832	5	Atp5c1	0.168117
Tcell	1.42286825561576e-08	0.582719	0.343	0.156	0.000329536	5	Plekha2	0.108968
Tcell	1.43021364436022e-08	0.556678	0.215	0.083	0.000331237	5	Pmpcb	0.0734815
Tcell	1.44377998608786e-08	0.486425	0.138	0.041	0.000334379	5	Hps1	0.0471833
Tcell	1.46612863439357e-08	0.535745	0.79	0.469	0.000339555	5	Micos13	0.171974
Tcell	1.46856766596686e-08	0.570641	0.215	0.085	0.00034012	5	Mtx2	0.0741833
Tcell	1.49010978610003e-08	0.577318	0.37	0.185	0.000345109	5	Ap2m1	0.106804
Tcell	1.4955503036654e-08	0.568345	0.26	0.107	0.000346369	5	Hk1	0.0869568
Tcell	1.52816625393557e-08	0.536717	0.569	0.335	0.000353923	5	Aimp1	0.125592
Tcell	1.53023938609317e-08	0.576362	0.376	0.18	0.000354403	5	Mydgf	0.112967
Tcell	1.54493917322491e-08	0.529597	0.276	0.121	0.000357808	5	Eif2s3y	0.0820876
Tcell	1.56437095659079e-08	0.574709	0.221	0.09	0.000362308	5	Slc25a39	0.0752869
Tcell	1.56910182478559e-08	0.556205	0.221	0.085	0.000363404	5	Ift27	0.0756438
Tcell	1.62009433442685e-08	0.562168	0.21	0.078	0.000375214	5	Car2	0.0742062
Tcell	1.62102578621777e-08	0.549571	0.26	0.107	0.00037543	5	2210016L21Rik	0.0840843
Tcell	1.62377026690923e-08	0.578559	0.376	0.181	0.000376065	5	Mrps12	0.112819
Tcell	1.62446168740089e-08	0.574791	0.304	0.133	0.000376225	5	Slc1a5	0.0982892
Tcell	1.65019368187884e-08	0.483545	0.127	0.036	0.000382185	5	Sdr39u1	0.0440026
Tcell	1.66997885153503e-08	0.549242	0.459	0.224	0.000386767	5	Ebp	0.129072
Tcell	1.69276154269441e-08	0.528836	0.47	0.236	0.000392044	5	Fermt3	0.123748
Tcell	1.76217031089742e-08	0.557186	0.503	0.281	0.000408119	5	Mpc1	0.123695
Tcell	1.78998139287078e-08	0.571048	0.558	0.297	0.00041456	5	Romo1	0.149043
Tcell	1.80929415542073e-08	0.53613	0.171	0.058	0.000419033	5	Cdk7	0.0605827
Tcell	1.86954743758152e-08	0.489324	0.138	0.042	0.000432987	5	Thg1l	0.0469751
Tcell	1.87354396039533e-08	0.568044	0.403	0.209	0.000433913	5	Ola1	0.1102
Tcell	1.8760632437907e-08	0.546864	0.215	0.083	0.000434496	5	Cdpf1	0.0721861
Tcell	1.88945534825579e-08	0.513731	0.171	0.058	0.000437598	5	Tmem263	0.0580516
Tcell	1.89800345269548e-08	0.568319	0.42	0.218	0.000439578	5	Psmc2	0.114801
Tcell	2.0352933587115e-08	0.468939	0.16	0.051	0.000471374	5	Tpp1	0.0511143
Tcell	2.05505271627259e-08	0.570322	0.47	0.241	0.00047595	5	Selenos	0.130604
Tcell	2.07911185915707e-08	0.552678	0.238	0.094	0.000481522	5	Slamf7	0.0795857
Tcell	2.10093215803551e-08	0.431148	0.105	0.026	0.000486576	5	Trim5	0.0340607
Tcell	2.1435379204384e-08	0.531575	0.16	0.054	0.000496443	5	Pdzd11	0.0563469
Tcell	2.1704752416473e-08	0.574523	0.442	0.225	0.000502682	5	Gtf2i	0.124671
Tcell	2.24958939105249e-08	0.549773	0.459	0.259	0.000521005	5	Cct3	0.109955
Tcell	2.26293550997986e-08	0.479055	0.133	0.039	0.000524096	5	Washc5	0.0450312
Tcell	2.27881156216378e-08	0.568711	0.398	0.195	0.000527773	5	Rbl2	0.115448
Tcell	2.31798470264959e-08	0.568405	0.276	0.12	0.000536845	5	Zfp330	0.0886711
Tcell	2.3444741730748e-08	0.557041	0.287	0.125	0.00054298	5	Apopt1	0.0902406
Tcell	2.3486110686974e-08	0.55159	0.541	0.295	0.000543938	5	Mien1	0.135691
Tcell	2.35984017986596e-08	0.549253	0.541	0.309	0.000546539	5	Sarnp	0.127427
Tcell	2.38508039608418e-08	0.503469	0.508	0.247	0.000552385	5	AC149090.1	0.131406
Tcell	2.40744642965111e-08	0.54726	0.243	0.102	0.000557565	5	Znhit1	0.0771637
Tcell	2.43582424452677e-08	0.426679	0.116	0.031	0.000564137	5	Rfesd	0.0362677
Tcell	2.44970211971778e-08	0.543274	0.188	0.067	0.000567351	5	Tmsb15b2	0.0657362
Tcell	2.57055968878528e-08	0.551757	0.492	0.272	0.000595342	5	G3bp1	0.121387
Tcell	2.57240095704258e-08	0.54738	0.724	0.392	0.000595768	5	Atox1	0.18173
Tcell	2.59005666600287e-08	0.527105	0.552	0.327	0.000599857	5	Mdh1	0.118599
Tcell	2.6036095074521e-08	0.528238	0.21	0.078	0.000602996	5	Gpatch11	0.0697274
Tcell	2.6851910942328e-08	0.54749	0.392	0.183	0.00062189	5	Hadha	0.114425
Tcell	2.68595498265475e-08	0.592113	0.309	0.146	0.000622067	5	Dtymk	0.0965144
Tcell	2.69650928843016e-08	0.501188	0.199	0.073	0.000624512	5	Pmvk	0.0631496
Tcell	2.70506363489942e-08	0.573615	0.249	0.106	0.000626493	5	Bcap29	0.0820269
Tcell	2.73698672665591e-08	0.50679	0.834	0.521	0.000633886	5	Psma3	0.158625
Tcell	2.75607383048798e-08	0.491079	0.122	0.034	0.000638307	5	Otud7b	0.043215
Tcell	2.84318645872171e-08	0.582226	0.315	0.152	0.000658482	5	Ndufv1	0.0949029
Tcell	2.85246400817197e-08	0.549215	0.348	0.156	0.000660631	5	Cd84	0.105449
Tcell	2.86019376447776e-08	0.573326	0.442	0.233	0.000662421	5	Lsm1	0.119825
Tcell	2.87175076023854e-08	0.461294	0.11	0.03	0.000665097	5	Bspry	0.0369035
Tcell	2.90350485364658e-08	0.567576	0.343	0.162	0.000672452	5	Hnrnpul1	0.102731
Tcell	2.93564140183225e-08	0.560898	0.646	0.353	0.000679895	5	Nop10	0.164343
Tcell	2.97778484813642e-08	0.55879	0.552	0.294	0.000689655	5	Cox14	0.144168
Tcell	3.00947435896138e-08	0.505868	0.144	0.045	0.000696994	5	Qrfp	0.0500809
Tcell	3.0112275962181e-08	0.552332	0.663	0.374	0.0006974	5	Ndufv3	0.159624
Tcell	3.01736930015672e-08	0.568104	0.365	0.17	0.000698823	5	4930453N24Rik	0.11078
Tcell	3.01765079789931e-08	0.555324	0.348	0.165	0.000698888	5	Snapc5	0.101624
Tcell	3.10216270669472e-08	0.464124	0.133	0.039	0.000718461	5	Ermp1	0.0436276
Tcell	3.10381023311039e-08	0.540562	0.188	0.068	0.000718842	5	Eipr1	0.0648674
Tcell	3.1371831820549e-08	0.541186	0.304	0.129	0.000726572	5	Thap3	0.0947076
Tcell	3.14697792825685e-08	0.556455	0.42	0.209	0.00072884	5	Uqcc3	0.117412
Tcell	3.1808496309725e-08	0.481493	0.138	0.042	0.000736685	5	Atg16l2	0.0462233
Tcell	3.20521335678639e-08	0.571255	0.315	0.141	0.000742327	5	Rnf19a	0.0993985
Tcell	3.29513030503526e-08	0.518747	0.16	0.054	0.000763152	5	Glmn	0.0549871
Tcell	3.37890905274811e-08	0.530498	0.204	0.076	0.000782555	5	Spast	0.0679038
Tcell	3.41250353761103e-08	0.549622	0.707	0.404	0.000790336	5	Anp32a	0.166535
Tcell	3.45888696655575e-08	0.254304	0.983	0.813	0.000801078	5	Rps17	0.0432317
Tcell	3.49761966956841e-08	0.55612	0.735	0.402	0.000810049	5	Tln1	0.185188
Tcell	3.5052156487135e-08	0.521166	0.171	0.06	0.000811808	5	Pcgf6	0.0578494
Tcell	3.51897156153731e-08	0.528113	0.204	0.077	0.000814994	5	Tbc1d2b	0.0670704
Tcell	3.52240896504888e-08	0.492423	0.204	0.078	0.00081579	5	Ehd4	0.0620453
Tcell	3.55801954200197e-08	0.564783	0.541	0.286	0.000824037	5	Prr13	0.14402
Tcell	3.65105212600858e-08	0.558937	0.47	0.247	0.000845584	5	Zmat2	0.124643
Tcell	3.66168504019304e-08	0.471142	0.105	0.028	0.000848046	5	E2f3	0.036278
Tcell	3.73765556339563e-08	0.542065	0.204	0.08	0.000865641	5	Ddx1	0.067216
Tcell	3.79610949722632e-08	0.536763	0.199	0.075	0.000879179	5	Iqsec1	0.0665586
Tcell	3.89674978308006e-08	0.54236	0.287	0.126	0.000902487	5	Brd7	0.08732
Tcell	4.05760505770863e-08	0.5623	0.403	0.196	0.000939741	5	Mff	0.116396
Tcell	4.06287159579196e-08	0.471922	0.11	0.03	0.000940961	5	Ttn	0.0377538
Tcell	4.10282248712564e-08	0.548881	0.564	0.319	0.000950214	5	Dnajc8	0.134476
Tcell	4.1949709545571e-08	0.531784	0.193	0.073	0.000971555	5	Bak1	0.0638141
Tcell	4.240662330436e-08	0.417286	0.204	0.076	0.000982137	5	Col3a1	0.0534126
Tcell	4.27488614509529e-08	0.53307	0.569	0.331	0.000990064	5	Bsg	0.126871
Tcell	4.31709975535419e-08	0.474186	0.829	0.542	0.00099984	5	Abracl	0.136091
Tcell	4.41756636909775e-08	0.572053	0.309	0.148	0.00102311	5	Glipr1	0.0921005
Tcell	4.42578844293114e-08	0.526347	0.619	0.369	0.00102501	5	1810037I17Rik	0.131587
Tcell	4.4613283228439e-08	0.544475	0.238	0.098	0.00103324	5	Dync1li1	0.0762266
Tcell	4.53786902079882e-08	0.438277	0.851	0.574	0.00105097	5	Atp6v1f	0.121403
Tcell	4.54584582682744e-08	0.569894	0.315	0.145	0.00105282	5	Gatad1	0.0968821
Tcell	4.60915637490082e-08	0.572316	0.365	0.178	0.00106748	5	Dctn2	0.107023
Tcell	4.63291352889091e-08	0.551458	0.293	0.13	0.00107298	5	1500011B03Rik	0.0898876
Tcell	4.63436110503244e-08	0.556506	0.32	0.15	0.00107332	5	Med8	0.094606
Tcell	4.64887502148105e-08	0.571382	0.431	0.218	0.00107668	5	Mrps26	0.121704
Tcell	4.71640682476589e-08	0.450799	0.116	0.032	0.00109232	5	Gzf1	0.0378671
Tcell	4.72502258256875e-08	0.491695	0.149	0.049	0.00109432	5	Jdp2	0.0491695
Tcell	4.73978534692336e-08	0.549759	0.26	0.113	0.00109773	5	Slirp	0.0808145
Tcell	4.74356617161529e-08	0.557171	0.282	0.123	0.00109861	5	Stk19	0.0885902
Tcell	4.8090680387864e-08	0.538948	0.215	0.085	0.00111378	5	Rwdd4a	0.0700632
Tcell	4.81452698935278e-08	0.570215	0.359	0.179	0.00111504	5	Cetn2	0.102639
Tcell	4.85747857884911e-08	0.549716	0.293	0.13	0.00112499	5	Rad50	0.0896037
Tcell	4.89006907526843e-08	0.54656	0.486	0.273	0.00113254	5	Ube2a	0.116417
Tcell	5.01750534218183e-08	0.516768	0.215	0.085	0.00116205	5	Blvra	0.0671798
Tcell	5.086196191123e-08	0.511112	0.166	0.058	0.00117796	5	Ascc1	0.0552001
Tcell	5.10933842042491e-08	0.56461	0.293	0.133	0.00118332	5	Kdelr2	0.0903377
Tcell	5.11112808825467e-08	0.559057	0.508	0.271	0.00118374	5	BC031181	0.132497
Tcell	5.1155501701495e-08	0.545199	0.343	0.163	0.00118476	5	Stx8	0.0981358
Tcell	5.21126116220418e-08	0.547146	0.21	0.084	0.00120693	5	Ganab	0.0689404
Tcell	5.32846914074328e-08	0.523006	0.326	0.15	0.00123407	5	Tmco1	0.092049
Tcell	5.41848557509951e-08	0.549913	0.448	0.243	0.00125492	5	Nono	0.112732
Tcell	5.49227439955186e-08	0.56407	0.42	0.212	0.00127201	5	Esyt1	0.117327
Tcell	5.56167669600736e-08	0.496903	0.735	0.462	0.00128808	5	Bzw1	0.135655
Tcell	5.68313858490405e-08	0.543183	0.304	0.138	0.00131621	5	Exoc3	0.0901683
Tcell	5.70781034755218e-08	0.432131	0.122	0.034	0.00132193	5	Flywch1	0.0380275
Tcell	5.80308412448889e-08	0.537648	0.575	0.33	0.00134399	5	Polr2j	0.131724
Tcell	5.85322918939192e-08	0.485768	0.16	0.055	0.00135561	5	Dync1li2	0.0510056
Tcell	5.90686987169264e-08	0.569437	0.254	0.11	0.00136803	5	Cfap20	0.0819989
Tcell	5.94013341328219e-08	0.55062	0.243	0.102	0.00137573	5	Cdkn2aipnl	0.0776375
Tcell	6.1397033813421e-08	0.523826	0.21	0.082	0.00142196	5	Zfp24	0.0670498
Tcell	6.18131294323e-08	0.563215	0.359	0.176	0.00143159	5	Gm17018	0.103068
Tcell	6.18280708099975e-08	0.541452	0.238	0.098	0.00143194	5	Zfp511	0.0758033
Tcell	6.2886867545358e-08	0.555829	0.453	0.25	0.00145646	5	Erh	0.112833
Tcell	6.29284987158829e-08	0.559413	0.442	0.23	0.00145742	5	Gtf2a2	0.118596
Tcell	6.29462258008524e-08	0.554439	0.298	0.137	0.00145783	5	Tm2d3	0.0892648
Tcell	6.3265281101859e-08	0.30762	0.928	0.73	0.00146522	5	Hint1	0.0609087
Tcell	6.40520486186518e-08	0.506835	0.193	0.074	0.00148345	5	Mtln	0.0603134
Tcell	6.42777919481921e-08	0.555122	0.497	0.266	0.00148867	5	Eif4e2	0.128233
Tcell	6.4324928745177e-08	0.532718	0.481	0.274	0.00148977	5	Lman2	0.110273
Tcell	6.53677461629009e-08	0.522314	0.536	0.323	0.00151392	5	Ranbp1	0.111253
Tcell	6.57278022369767e-08	0.540682	0.254	0.11	0.00152226	5	Fmc1	0.0778582
Tcell	6.59517292748646e-08	0.557318	0.249	0.108	0.00152744	5	Ccz1	0.0785818
Tcell	6.64914580809448e-08	0.501238	0.635	0.392	0.00153994	5	Gpi1	0.121801
Tcell	6.80526080177909e-08	0.528612	0.431	0.23	0.0015761	5	Itgb2	0.106251
Tcell	6.87127553598352e-08	0.536909	0.215	0.086	0.00159139	5	Eif2a	0.0692612
Tcell	6.88203137974482e-08	0.554706	0.514	0.269	0.00159388	5	Ssu72	0.135903
Tcell	6.96224298942792e-08	0.403044	0.757	0.539	0.00161246	5	Ube2i	0.0878636
Tcell	6.96910383209262e-08	0.553447	0.414	0.217	0.00161404	5	Cyc1	0.109029
Tcell	7.11893584459858e-08	0.540433	0.227	0.095	0.00164875	5	Parp1	0.0713371
Tcell	7.13431851847639e-08	0.539811	0.315	0.143	0.00165231	5	Fkbp4	0.0928475
Tcell	7.18419710682039e-08	0.558761	0.37	0.183	0.00166386	5	Mrps17	0.104488
Tcell	7.21401707441513e-08	0.477622	0.58	0.369	0.00167077	5	Atp6v1g1	0.100778
Tcell	7.48046703210417e-08	0.458782	0.127	0.039	0.00173248	5	Pdcd2l	0.0403728
Tcell	7.60917417028378e-08	0.545698	0.503	0.277	0.00176228	5	Emc6	0.123328
Tcell	7.6976905787895e-08	0.525523	0.663	0.392	0.00178279	5	Bag1	0.142417
Tcell	7.90142008911506e-08	0.513358	0.785	0.475	0.00182997	5	Ndufa2	0.159141
Tcell	8.01389278771892e-08	0.566993	0.254	0.114	0.00185602	5	Otub1	0.079379
Tcell	8.11755909758055e-08	0.474819	0.597	0.387	0.00188003	5	Hnrnpd	0.099712
Tcell	8.19065320318513e-08	0.542629	0.331	0.151	0.00189696	5	Helz	0.0976731
Tcell	8.20427146290974e-08	0.546023	0.464	0.245	0.00190011	5	Eprs	0.119579
Tcell	8.36343368123335e-08	0.560604	0.448	0.232	0.00193697	5	Polr2g	0.12109
Tcell	8.78230057922764e-08	0.531915	0.58	0.323	0.00203398	5	Cuta	0.136702
Tcell	8.79444013442079e-08	0.533251	0.486	0.274	0.00203679	5	Eif3d	0.113049
Tcell	8.96494619933874e-08	0.517315	0.591	0.352	0.00207628	5	Psmd4	0.123638
Tcell	8.9847763367336e-08	0.538833	0.514	0.273	0.00208087	5	Ubap2l	0.129859
Tcell	8.991735147803e-08	0.542599	0.215	0.089	0.00208249	5	Csrp1	0.0683675
Tcell	9.10874554488217e-08	0.541465	0.265	0.114	0.00210959	5	Tnfsf10	0.0817612
Tcell	9.11594084084576e-08	0.518535	0.182	0.068	0.00211125	5	Tprkb	0.059113
Tcell	9.2219918793514e-08	0.571997	0.16	0.058	0.00213581	5	Hspa4l	0.0583437
Tcell	9.26384453230585e-08	0.546069	0.331	0.159	0.00214551	5	Utp11	0.0939239
Tcell	9.4567928955329e-08	0.555273	0.569	0.308	0.00219019	5	Rnf7	0.144926
Tcell	9.55746698622583e-08	0.483551	0.58	0.366	0.00221351	5	Pdcd6	0.10348
Tcell	9.62378888434649e-08	0.561653	0.376	0.2	0.00222887	5	Ube2n	0.0988509
Tcell	9.75982596654905e-08	0.541126	0.387	0.182	0.00226038	5	B3gnt2	0.110931
Tcell	9.88586905140738e-08	0.531682	0.646	0.365	0.00228957	5	Snx3	0.149403
Tcell	1.00274623450902e-07	0.542939	0.32	0.148	0.00232236	5	Map3k1	0.0933854
Tcell	1.00595447557349e-07	0.536366	0.624	0.364	0.00232979	5	Higd1a	0.139455
Tcell	1.0088253330411e-07	0.532252	0.227	0.094	0.00233644	5	Nudt5	0.0707895
Tcell	1.017687629939e-07	0.479329	0.475	0.229	0.00235696	5	Rnaset2b	0.117915
Tcell	1.03194292408052e-07	0.53714	0.232	0.098	0.00238998	5	E2f4	0.0719768
Tcell	1.04482808281173e-07	0.558687	0.215	0.091	0.00241982	5	Sgta	0.0692772
Tcell	1.04871553688442e-07	0.519456	0.204	0.081	0.00242883	5	Exoc4	0.063893
Tcell	1.05472641999237e-07	0.537214	0.492	0.277	0.00244275	5	Slc38a1	0.115501
Tcell	1.06545863746049e-07	0.523725	0.166	0.061	0.0024676	5	Slc25a17	0.0549911
Tcell	1.06570734226319e-07	0.541994	0.343	0.163	0.00246818	5	Sipa1	0.0975588
Tcell	1.06799469345543e-07	0.528387	0.569	0.297	0.00247348	5	Hif1a	0.143721
Tcell	1.07069246349466e-07	0.384099	0.928	0.675	0.00247972	5	Ndufa4	0.097177
Tcell	1.08019552207625e-07	0.530102	0.26	0.114	0.00250173	5	Ddit4	0.0773949
Tcell	1.08910427998837e-07	0.432269	0.122	0.036	0.00252237	5	Cables1	0.0371752
Tcell	1.11052781207729e-07	0.530096	0.177	0.067	0.00257198	5	Lzic	0.0583105
Tcell	1.11222831031372e-07	0.457005	0.127	0.039	0.00257592	5	Sav1	0.0402164
Tcell	1.13921526414292e-07	0.531049	0.74	0.428	0.00263842	5	Eif2s2	0.165687
Tcell	1.15256064450569e-07	0.542531	0.453	0.24	0.00266933	5	Cntrl	0.115559
Tcell	1.1622333129819e-07	0.516781	0.177	0.066	0.00269173	5	Tmem60	0.0573627
Tcell	1.16434999729918e-07	0.560066	0.453	0.235	0.00269663	5	Tiprl	0.122094
Tcell	1.17211756965386e-07	0.322173	0.978	0.754	0.00271462	5	Atp5e	0.0721669
Tcell	1.17369278999502e-07	0.525858	0.315	0.143	0.00271827	5	Cnot3	0.0904476
Tcell	1.19637599276179e-07	0.302089	0.945	0.743	0.00277081	5	Atp5l	0.0610219
Tcell	1.19922660544959e-07	0.536308	0.315	0.147	0.00277741	5	Oxa1l	0.0900997
Tcell	1.20741416800011e-07	0.546146	0.436	0.22	0.00279637	5	Slc50a1	0.117967
Tcell	1.25159520010943e-07	0.535156	0.337	0.158	0.00289869	5	Yipf3	0.0957929
Tcell	1.26743434353196e-07	0.510676	0.199	0.078	0.00293538	5	Gnptab	0.0617918
Tcell	1.27115376627391e-07	0.465854	0.144	0.047	0.00294399	5	Casd1	0.0451878
Tcell	1.28833118225551e-07	0.54302	0.387	0.186	0.00298378	5	Sesn3	0.109147
Tcell	1.29134983514562e-07	0.343887	0.845	0.639	0.00299077	5	Tomm20	0.0708408
Tcell	1.31457914377828e-07	0.514138	0.32	0.149	0.00304457	5	Acaa1a	0.0879177
Tcell	1.32235806039524e-07	0.60816	0.326	0.166	0.00306258	5	Stmn1	0.0973056
Tcell	1.34255537206393e-07	0.541074	0.287	0.132	0.00310936	5	Ngdn	0.0838664
Tcell	1.34328022372962e-07	0.48968	0.149	0.051	0.00311104	5	Sp3os	0.0479887
Tcell	1.35965164003676e-07	0.536786	0.293	0.134	0.00314895	5	Gmfb	0.085349
Tcell	1.36630925634717e-07	0.507329	0.762	0.469	0.00316437	5	Rbx1	0.148647
Tcell	1.3671604776012e-07	0.518357	0.635	0.351	0.00316634	5	Gpsm3	0.147213
Tcell	1.3703828971384e-07	0.539146	0.37	0.191	0.00317381	5	Tceal9	0.0965071
Tcell	1.38389443448862e-07	0.568229	0.304	0.144	0.0032051	5	Cenpa	0.0909166
Tcell	1.39549543199519e-07	0.543115	0.365	0.179	0.00323197	5	Igbp1	0.101019
Tcell	1.3964390296548e-07	0.425528	0.11	0.031	0.00323415	5	Scai	0.0336167
Tcell	1.40157728215021e-07	0.300041	0.939	0.741	0.00324605	5	Eef2	0.0594081
Tcell	1.41014452232783e-07	0.516377	0.591	0.339	0.00326589	5	Arglu1	0.130127
Tcell	1.41097340403371e-07	0.524162	0.215	0.089	0.00326781	5	Cox19	0.0660444
Tcell	1.42007619316797e-07	0.491049	0.155	0.054	0.0032889	5	Serhl	0.0495959
Tcell	1.42293829333329e-07	0.503344	0.724	0.426	0.00329553	5	Mrpl52	0.149997
Tcell	1.43965156266336e-07	0.519523	0.304	0.139	0.00333423	5	Anapc11	0.0857213
Tcell	1.44803874758101e-07	0.553235	0.215	0.09	0.00335366	5	Aasdhppt	0.0691543
Tcell	1.4970640960413e-07	0.546826	0.304	0.142	0.0034672	5	Cops2	0.0885858
Tcell	1.4997757996838e-07	0.539688	0.453	0.242	0.00347348	5	Frg1	0.113874
Tcell	1.50381310959212e-07	0.544938	0.591	0.327	0.00348283	5	Cct4	0.143864
Tcell	1.50385623955376e-07	0.537341	0.26	0.118	0.00348293	5	2210016F16Rik	0.0763024
Tcell	1.50505248955036e-07	0.501224	0.166	0.06	0.0034857	5	Vps51	0.0531297
Tcell	1.50828628506842e-07	0.54112	0.459	0.242	0.00349319	5	Traf1	0.117423
Tcell	1.51060055204483e-07	0.445535	0.138	0.045	0.00349855	5	Dusp12	0.0414347
Tcell	1.51890527578118e-07	0.464268	0.138	0.045	0.00351778	5	Pde12	0.043177
Tcell	1.5291202975177e-07	0.509967	0.856	0.531	0.00354144	5	Anp32b	0.165739
Tcell	1.55573196641457e-07	0.512704	0.215	0.086	0.00360308	5	Stx16	0.0661388
Tcell	1.56142987808369e-07	0.483863	0.895	0.575	0.00361627	5	Psma7	0.154836
Tcell	1.56754042441545e-07	0.447091	0.122	0.037	0.00363042	5	Foxp4	0.0380027
Tcell	1.57895241585276e-07	0.525147	0.309	0.143	0.00365685	5	Pcmtd1	0.0871744
Tcell	1.59369202129987e-07	0.486364	0.182	0.068	0.00369099	5	Clasp1	0.0554455
Tcell	1.61957931449115e-07	0.543954	0.315	0.152	0.00375095	5	Sae1	0.0886645
Tcell	1.62709061675556e-07	0.528936	0.459	0.239	0.00376834	5	Pdia6	0.116366
Tcell	1.66221796357653e-07	0.376449	0.923	0.666	0.0038497	5	Psmb1	0.0967474
Tcell	1.67306823858318e-07	0.490426	0.171	0.063	0.00387483	5	Gnpnat1	0.052966
Tcell	1.68231197695987e-07	0.442781	0.182	0.067	0.00389623	5	Prorsd1	0.0509199
Tcell	1.6889322431899e-07	0.523425	0.227	0.094	0.00391157	5	Dstn	0.0696156
Tcell	1.7726015920792e-07	0.460646	0.812	0.529	0.00410535	5	Cox7b	0.130363
Tcell	1.78437748762613e-07	0.534441	0.359	0.176	0.00413262	5	Wbp4	0.0978028
Tcell	1.78542047123115e-07	0.517316	0.619	0.368	0.00413503	5	Smarca5	0.129846
Tcell	1.8570559888116e-07	0.521433	0.541	0.317	0.00430094	5	Rnaseh2c	0.116801
Tcell	1.98616360459838e-07	0.494349	0.215	0.087	0.00459995	5	Rabep1	0.0632767
Tcell	2.03106192411568e-07	0.400577	0.11	0.031	0.00470394	5	Ydjc	0.0316456
Tcell	2.04580385821933e-07	0.547766	0.32	0.164	0.00473808	5	Ccdc124	0.0854515
Tcell	2.05241242960343e-07	0.547007	0.343	0.166	0.00475339	5	Rasa1	0.0968202
Tcell	2.06524113773621e-07	0.518206	0.652	0.387	0.0047831	5	Paip2	0.137325
Tcell	2.07105876393311e-07	0.504974	0.227	0.094	0.00479657	5	Dapk3	0.0671616
Tcell	2.08141741833513e-07	0.546949	0.79	0.45	0.00482056	5	Rnasek	0.185963
Tcell	2.1047746283935e-07	0.488998	0.182	0.068	0.00487466	5	Arhgap18	0.0557458
Tcell	2.15684115010848e-07	0.414222	0.11	0.031	0.00499524	5	5830408C22Rik	0.0327236
Tcell	2.1852836699686e-07	0.509456	0.177	0.069	0.00506112	5	Ruvbl2	0.0550212
Tcell	2.20432998246001e-07	0.533239	0.343	0.165	0.00510523	5	Adnp	0.0949165
Tcell	2.21779395685429e-07	0.526282	0.254	0.111	0.00513641	5	Ppm1b	0.0752584
Tcell	2.24105813622054e-07	0.554302	0.365	0.205	0.00519029	5	Alyref	0.0886883
Tcell	2.2415613151611e-07	0.518507	0.32	0.155	0.00519146	5	Anapc13	0.0855537
Tcell	2.25549010289961e-07	0.535648	0.348	0.181	0.00522372	5	Exosc3	0.0894531
Tcell	2.25693794966557e-07	0.527975	0.365	0.186	0.00522707	5	Ndufaf8	0.0945075
Tcell	2.28743380233522e-07	0.451129	0.144	0.048	0.0052977	5	Rras	0.0433084
Tcell	2.33191770230086e-07	0.510308	0.249	0.106	0.00540072	5	Gnpda2	0.072974
Tcell	2.34532568644504e-07	0.517743	0.713	0.423	0.00543177	5	Eif3c	0.150145
Tcell	2.38538517344703e-07	0.497	0.486	0.261	0.00552455	5	Cenpx	0.111825
Tcell	2.43415698347391e-07	0.515393	0.304	0.143	0.00563751	5	Pdrg1	0.0829783
Tcell	2.46489344888538e-07	0.531659	0.42	0.209	0.00570869	5	Eml4	0.11218
Tcell	2.50842483365956e-07	0.519073	0.204	0.084	0.00580951	5	Dpf2	0.0622888
Tcell	2.54843101868408e-07	0.373083	0.917	0.668	0.00590217	5	Eif3k	0.0928977
Tcell	2.56533429374491e-07	0.476035	0.182	0.069	0.00594131	5	Bet1	0.053792
Tcell	2.57228050142198e-07	0.506091	0.282	0.127	0.0059574	5	Tgs1	0.078444
Tcell	2.58708643429949e-07	0.435833	0.116	0.034	0.00599169	5	Tmem184c	0.0357383
Tcell	2.59612731665943e-07	0.539426	0.425	0.227	0.00601263	5	Ddost	0.106806
Tcell	2.65626177668646e-07	0.448525	0.713	0.473	0.0061519	5	Pcbp2	0.107646
Tcell	2.7149648187292e-07	0.526648	0.249	0.109	0.00628786	5	Smarcc1	0.0737308
Tcell	2.71721581668057e-07	0.507302	0.193	0.077	0.00629307	5	Med12	0.0588471
Tcell	2.72258514750371e-07	0.535185	0.282	0.133	0.00630551	5	Bccip	0.0797426
Tcell	2.72344122342224e-07	0.519862	0.21	0.09	0.00630749	5	Ormdl2	0.0623834
Tcell	2.72701305077995e-07	0.475818	0.155	0.054	0.00631576	5	Dtx3	0.0480576
Tcell	2.75329521884445e-07	0.533316	0.635	0.326	0.00637663	5	Ptpn1	0.164795
Tcell	2.77602568986887e-07	0.455115	0.287	0.13	0.00642928	5	Ctsa	0.0714531
Tcell	2.82113875938991e-07	0.450914	0.204	0.081	0.00653376	5	Sft2d1	0.0554624
Tcell	2.85179846936596e-07	0.500592	0.155	0.056	0.00660477	5	Hdac2	0.0495586
Tcell	2.9970356540442e-07	0.508738	0.304	0.138	0.00694113	5	Ccdc47	0.0844504
Tcell	3.04445847522852e-07	0.523986	0.293	0.135	0.00705097	5	1110038F14Rik	0.0827898
Tcell	3.0467516025362e-07	0.514483	0.674	0.375	0.00705628	5	Ccdc12	0.15383
Tcell	3.10832927144707e-07	0.427664	0.851	0.577	0.00719889	5	Supt4a	0.11718
Tcell	3.13150726987498e-07	0.495042	0.171	0.065	0.00725257	5	1700097N02Rik	0.0524745
Tcell	3.18899449915433e-07	0.534303	0.343	0.173	0.00738571	5	Uba1	0.0908315
Tcell	3.19117542688134e-07	0.429314	0.127	0.04	0.00739076	5	Dph6	0.0373503
Tcell	3.19575877800678e-07	0.422684	0.122	0.038	0.00740138	5	Sirt3	0.0355055
Tcell	3.2902519979248e-07	0.540258	0.315	0.152	0.00762022	5	Cdk17	0.0880621
Tcell	3.4027141409587e-07	0.526721	0.42	0.21	0.00788069	5	Atf7ip	0.110611
Tcell	3.40327143835164e-07	0.470981	0.149	0.052	0.00788198	5	Fra10ac1	0.0456851
Tcell	3.4173544760696e-07	0.519502	0.492	0.273	0.00791459	5	Snf8	0.113771
Tcell	3.54088197681621e-07	0.437824	0.149	0.051	0.00820068	5	Stambp	0.0429067
Tcell	3.55282317881296e-07	0.526055	0.204	0.087	0.00822834	5	Prdx3	0.0615485
Tcell	3.5677343431536e-07	0.546155	0.122	0.039	0.00826287	5	Cdkn2a	0.0453309
Tcell	3.58307824288065e-07	0.504745	0.199	0.081	0.00829841	5	Ahcyl1	0.05956
Tcell	3.5907800745068e-07	0.505709	0.182	0.073	0.00831625	5	Timm10	0.0551222
Tcell	3.61439259204918e-07	0.535269	0.442	0.22	0.00837093	5	Ogt	0.11883
Tcell	3.62247443692003e-07	0.543513	0.381	0.193	0.00838965	5	Ier5l	0.10218
Tcell	3.62280797485008e-07	0.520753	0.32	0.155	0.00839042	5	Zranb2	0.0859243
Tcell	3.64095579708549e-07	0.510128	0.591	0.344	0.00843245	5	Rab5if	0.126002
Tcell	3.65977578535946e-07	0.503796	0.591	0.352	0.00847604	5	Aurkaip1	0.120407
Tcell	3.69211989870769e-07	0.511	0.436	0.239	0.00855095	5	Psmd12	0.100667
Tcell	3.69244853296962e-07	0.508273	0.249	0.112	0.00855171	5	Dera	0.0696334
Tcell	3.7140897343915e-07	0.530174	0.448	0.242	0.00860183	5	Ppdpf	0.109216
Tcell	3.76258596197128e-07	0.518463	0.26	0.116	0.00871415	5	Trappc3	0.0746586
Tcell	3.79345653457501e-07	0.494191	0.166	0.062	0.00878565	5	Anapc10	0.0513958
Tcell	3.7968726869393e-07	0.534378	0.315	0.154	0.00879356	5	Ctbp1	0.0860349
Tcell	3.80165380408074e-07	0.544126	0.475	0.258	0.00880463	5	Arap2	0.118075
Tcell	3.8029279743219e-07	0.521714	0.414	0.229	0.00880758	5	Ccar1	0.096517
Tcell	3.82081045734163e-07	0.516656	0.238	0.105	0.008849	5	Nfyb	0.0687152
Tcell	3.87926411301132e-07	0.521669	0.276	0.129	0.00898438	5	Ppp1r35	0.0766853
Tcell	3.90240300118118e-07	0.539305	0.365	0.177	0.00903797	5	Ikzf3	0.101389
Tcell	3.90320675802145e-07	0.512118	0.569	0.332	0.00903983	5	Cnn2	0.121372
Tcell	3.92373905337143e-07	0.487489	0.304	0.138	0.00908738	5	AI413582	0.0809232
Tcell	3.92997738220214e-07	0.519927	0.514	0.291	0.00910183	5	Map2k2	0.115944
Tcell	3.94268854030993e-07	0.477147	0.199	0.081	0.00913127	5	Gfer	0.0563034
Tcell	3.95979301233866e-07	0.440394	0.122	0.038	0.00917088	5	Map1s	0.0369931
Tcell	3.99236303943363e-07	0.472357	0.669	0.432	0.00924631	5	Psmb2	0.111949
Tcell	3.99686361605904e-07	0.527059	0.238	0.107	0.00925674	5	Copz1	0.0690448
Tcell	4.03100213017983e-07	0.461203	0.21	0.084	0.0093358	5	Gfpt1	0.0581115
Tcell	4.11650080219089e-07	0.499384	0.564	0.333	0.00953382	5	Ndufs4	0.115358
Tcell	4.24255215886462e-07	0.491511	0.238	0.103	0.00982575	5	Coa6	0.066354
Tcell	4.26365243607155e-07	0.515699	0.431	0.259	0.00987462	5	Eno1	0.0887002
Tcell	4.3044474255107e-07	0.504199	0.199	0.081	0.0099691	5	Osbpl3	0.0594955
Tcell	4.34714872195854e-07	0.455164	0.149	0.052	0.010068	5	Strbp	0.0441509
Tcell	4.36277237271873e-07	0.515131	0.365	0.182	0.0101042	5	Tex261	0.0942691
Tcell	4.39066805082367e-07	0.497559	0.249	0.111	0.0101688	5	Oxct1	0.0686631
Tcell	4.40283841868134e-07	0.517963	0.674	0.396	0.010197	5	Hnrnpc	0.143994
Tcell	4.40292158851826e-07	0.518155	0.436	0.245	0.0101972	5	Tmem128	0.0989676
Tcell	4.43504978259513e-07	0.490922	0.171	0.066	0.0102716	5	Gosr1	0.0515468
Tcell	4.58233706367462e-07	0.53053	0.293	0.141	0.0106127	5	Pdcd2	0.0806405
Tcell	4.58932092499346e-07	0.490832	0.144	0.051	0.0106289	5	Mpp1	0.0456474
Tcell	4.66324984918664e-07	0.539512	0.343	0.185	0.0108001	5	Gmps	0.0852429
Tcell	4.70920114468364e-07	0.419381	0.127	0.04	0.0109065	5	1110012L19Rik	0.0364861
Tcell	4.74017892774328e-07	0.492957	0.343	0.165	0.0109783	5	Atraid	0.0877463
Tcell	4.75205112787967e-07	0.514092	0.707	0.419	0.0110058	5	Gnb2	0.148059
Tcell	4.76381570778937e-07	0.526237	0.343	0.172	0.011033	5	Abhd17a	0.0899866
Tcell	4.78590301531119e-07	0.531472	0.365	0.189	0.0110842	5	Gatad2a	0.093539
Tcell	4.89321314619477e-07	0.538651	0.32	0.169	0.0113327	5	Agpat3	0.0813363
Tcell	4.90446662020562e-07	0.497602	0.199	0.081	0.0113587	5	Msh2	0.0587171
Tcell	4.95617080295651e-07	0.5067	0.249	0.112	0.0114785	5	Exosc5	0.0694179
Tcell	4.98464311059343e-07	0.53141	0.254	0.12	0.0115444	5	Znrd2	0.071209
Tcell	5.07200812159512e-07	0.489019	0.155	0.056	0.0117468	5	Raph1	0.0484129
Tcell	5.10095095244961e-07	0.508517	0.365	0.18	0.0118138	5	Sptan1	0.0940757
Tcell	5.21006764092389e-07	0.51446	0.497	0.262	0.0120665	5	0610012G03Rik	0.120898
Tcell	5.27124849282711e-07	0.508827	0.282	0.133	0.0122082	5	Rtcb	0.0758152
Tcell	5.2770550994844e-07	0.430923	0.122	0.039	0.0122217	5	Pkig	0.0357666
Tcell	5.31569783262693e-07	0.41559	0.127	0.041	0.0123112	5	Phpt1	0.0357407
Tcell	5.32069022498651e-07	0.457986	0.193	0.077	0.0123227	5	Susd3	0.0531264
Tcell	5.37041897627647e-07	0.431107	0.116	0.036	0.0124379	5	Pcyt1a	0.0344886
Tcell	5.38879890581705e-07	0.468444	0.204	0.084	0.0124805	5	Mapkap1	0.0562132
Tcell	5.39929851211356e-07	0.526391	0.58	0.308	0.0125048	5	Smap1	0.143178
Tcell	5.40828497124859e-07	0.478344	0.829	0.518	0.0125256	5	Pomp	0.148765
Tcell	5.41181048442285e-07	0.436799	0.287	0.129	0.0125338	5	Tm6sf1	0.0690142
Tcell	5.4956525859318e-07	0.506019	0.486	0.249	0.0127279	5	Smap2	0.119926
Tcell	5.52329843563559e-07	0.475948	0.204	0.084	0.012792	5	Uba5	0.0571138
Tcell	5.55588689403369e-07	0.515468	0.215	0.094	0.0128674	5	Ctnnbl1	0.0623717
Tcell	5.55734130684794e-07	0.521699	0.304	0.146	0.0128708	5	Exosc4	0.0824285
Tcell	5.56569391029486e-07	0.493685	0.265	0.12	0.0128901	5	Ptpn7	0.0715844
Tcell	5.70777183409748e-07	0.526473	0.304	0.152	0.0132192	5	Nabp2	0.0800239
Tcell	5.74519769307444e-07	0.501996	0.514	0.302	0.0133059	5	Nudc	0.106423
Tcell	5.78797892516476e-07	0.473179	0.171	0.066	0.013405	5	Cab39l	0.0496838
Tcell	5.93792421999868e-07	0.512813	0.475	0.265	0.0137522	5	Chrac1	0.107691
Tcell	5.93997069252434e-07	0.526786	0.293	0.146	0.013757	5	Zfp593	0.0774375
Tcell	5.94609462466529e-07	0.517338	0.271	0.125	0.0137712	5	Rraga	0.0755314
Tcell	5.9468482564864e-07	0.421689	0.116	0.036	0.0137729	5	Vps35l	0.0337351
Tcell	6.00613458809358e-07	0.469447	0.144	0.051	0.0139102	5	Gmds	0.0436586
Tcell	6.01066564924883e-07	0.510956	0.514	0.295	0.0139207	5	Cast	0.111899
Tcell	6.04591832823183e-07	0.497706	0.354	0.176	0.0140023	5	Mcrip1	0.0885917
Tcell	6.05088487548963e-07	0.412025	0.11	0.033	0.0140138	5	Glb1	0.031726
Tcell	6.05599100734032e-07	0.433573	0.127	0.041	0.0140257	5	Rdh14	0.0372873
Tcell	6.08503990505325e-07	0.480812	0.182	0.072	0.014093	5	Ahsa2	0.0528893
Tcell	6.1453742326208e-07	0.495668	0.21	0.09	0.0142327	5	Faap20	0.0594801
Tcell	6.22840055328611e-07	0.458482	0.144	0.051	0.014425	5	Ppp2r3c	0.0426388
Tcell	6.23406225641837e-07	0.357793	0.773	0.572	0.0144381	5	Ldha	0.0719165
Tcell	6.28188162482664e-07	0.470248	0.193	0.076	0.0145488	5	Vps37a	0.055019
Tcell	6.32226695259308e-07	0.500179	0.348	0.172	0.0146424	5	Yme1l1	0.0880315
Tcell	6.34307189506431e-07	0.517894	0.188	0.077	0.0146906	5	Hacd2	0.0574863
Tcell	6.46260888996691e-07	0.522219	0.359	0.183	0.0149674	5	Yeats4	0.0919106
Tcell	6.69518192341753e-07	0.512128	0.425	0.208	0.015506	5	Oip5os1	0.111132
Tcell	6.7174665759154e-07	0.413053	0.122	0.039	0.0155577	5	AW549877	0.0342834
Tcell	6.90310913426205e-07	0.502064	0.646	0.385	0.0159876	5	Ndufs7	0.131039
Tcell	6.95233254422006e-07	0.329041	0.961	0.731	0.0161016	5	Eif3f	0.0756795
Tcell	7.26376635690919e-07	0.516324	0.32	0.166	0.0168229	5	Cfdp1	0.0795139
Tcell	7.28918437339843e-07	0.540703	0.238	0.113	0.0168818	5	Eif2s3x	0.0675878
Tcell	7.31027951812099e-07	0.496234	0.21	0.087	0.0169306	5	Hip1r	0.0610368
Tcell	7.40875704142004e-07	0.514103	0.508	0.265	0.0171587	5	Atxn7l3b	0.124927
Tcell	7.54264749506765e-07	0.512717	0.337	0.168	0.0174688	5	Rpn2	0.0866491
Tcell	7.54749931178375e-07	0.399355	0.818	0.575	0.01748	5	Atp5g1	0.0970434
Tcell	7.59771643182746e-07	0.469743	0.227	0.097	0.0175963	5	Map4	0.0610666
Tcell	7.7539386348452e-07	0.420132	0.127	0.042	0.0179581	5	Snap47	0.0357113
Tcell	7.96923898524985e-07	0.495424	0.265	0.122	0.0184568	5	B230219D22Rik	0.0708456
Tcell	7.97565933993018e-07	0.496472	0.199	0.083	0.0184716	5	Atl3	0.0575908
Tcell	8.11100103738234e-07	0.478292	0.182	0.073	0.0187851	5	Pdcd11	0.0521338
Tcell	8.12054663680644e-07	0.498412	0.254	0.116	0.0188072	5	Ino80b	0.0687808
Tcell	8.16035132257095e-07	0.321657	0.89	0.685	0.0188994	5	Sec61b	0.0659397
Tcell	8.23744038329203e-07	0.503858	0.276	0.131	0.0190779	5	Aarsd1	0.0730594
Tcell	8.32556004349018e-07	0.485849	0.177	0.071	0.019282	5	Ptrh2	0.0515
Tcell	8.56860409792105e-07	0.527588	0.293	0.148	0.0198449	5	Ap3s1	0.0765002
Tcell	8.68889307517797e-07	0.508965	0.254	0.117	0.0201235	5	Alkbh1	0.0697282
Tcell	8.73258829062557e-07	0.462195	0.144	0.051	0.0202247	5	Slc25a38	0.0429842
Tcell	8.75658369199124e-07	0.486277	0.221	0.094	0.0202802	5	Zfp646	0.0617571
Tcell	8.85929772268261e-07	0.402617	0.105	0.031	0.0205181	5	Dgkh	0.0297936
Tcell	8.92121609022339e-07	0.506761	0.508	0.296	0.0206615	5	Rbbp4	0.107433
Tcell	9.19837196652247e-07	0.464131	0.177	0.07	0.0213034	5	Hagh	0.049662
Tcell	9.22229648679094e-07	0.395846	0.144	0.051	0.0213588	5	Entpd1	0.0368137
Tcell	9.23079781157735e-07	0.473073	0.171	0.066	0.0213785	5	Ube2z	0.0496727
Tcell	9.30497586661449e-07	0.528052	0.381	0.192	0.0215503	5	Cxcr6	0.0998019
Tcell	9.36706317315285e-07	0.508263	0.807	0.478	0.0216941	5	Hsp90b1	0.167219
Tcell	9.37489121983344e-07	0.503838	0.481	0.273	0.0217122	5	Mrpl24	0.104798
Tcell	9.74964124018634e-07	0.515894	0.464	0.257	0.0225802	5	Serp1	0.10679
Tcell	9.78308009263327e-07	0.427534	0.89	0.609	0.0226576	5	Ndufa13	0.120137
Tcell	9.8836983730767e-07	0.548019	0.243	0.118	0.0228906	5	Mt1	0.0685024
Tcell	9.88928473910903e-07	0.469779	0.177	0.069	0.0229036	5	Fut8	0.0507362
Tcell	9.94480503955194e-07	0.498541	0.337	0.168	0.0230322	5	Cul1	0.0842535
Tcell	1.00236805369459e-06	0.459138	0.635	0.407	0.0232148	5	Tbca	0.104684
Tcell	1.0218181640017e-06	0.495216	0.436	0.256	0.0236653	5	Tcp1	0.0891389
Tcell	1.03499564104806e-06	0.503018	0.381	0.194	0.0239705	5	Ndfip2	0.0940643
Tcell	1.05051895989078e-06	0.402879	0.11	0.034	0.02433	5	Alkbh8	0.0306188
Tcell	1.05859092145026e-06	0.495422	0.166	0.065	0.024517	5	Dapk2	0.0500376
Tcell	1.0647947845819e-06	0.470241	0.166	0.065	0.0246606	5	Ints11	0.0474944
Tcell	1.08350012862202e-06	0.384756	0.11	0.034	0.0250939	5	Lztfl1	0.0292415
Tcell	1.08407963645736e-06	0.439551	0.138	0.049	0.0251073	5	Lrwd1	0.03912
Tcell	1.084318080033e-06	0.496465	0.354	0.187	0.0251128	5	Nmi	0.0829097
Tcell	1.09652071666419e-06	0.5058	0.304	0.154	0.0253954	5	Cops5	0.07587
Tcell	1.09838895564497e-06	0.393135	0.928	0.657	0.0254387	5	Ppib	0.10654
Tcell	1.10752627960136e-06	0.509997	0.282	0.136	0.0256503	5	Chmp1a	0.0744596
Tcell	1.12207404278733e-06	0.500642	0.343	0.169	0.0259872	5	Ube2r2	0.0871117
Tcell	1.12232291124742e-06	0.499157	0.21	0.089	0.025993	5	Rgs3	0.060398
Tcell	1.13461637133778e-06	0.423174	0.138	0.048	0.0262777	5	Cpt1a	0.0380857
Tcell	1.1406131566409e-06	0.499771	0.215	0.096	0.0264166	5	Mrpl55	0.0594728
Tcell	1.14476979050871e-06	0.514717	0.392	0.2	0.0265129	5	Akna	0.0988257
Tcell	1.14923963541603e-06	0.504573	0.254	0.12	0.0266164	5	Larp7	0.0676127
Tcell	1.16009996880217e-06	0.466589	0.177	0.071	0.0268679	5	Fbxo22	0.0494585
Tcell	1.17489676360025e-06	0.431664	0.144	0.051	0.0272106	5	Hgsnat	0.0401448
Tcell	1.17611119696499e-06	0.438287	0.149	0.054	0.0272387	5	Pank3	0.0416373
Tcell	1.18399030259667e-06	0.410988	0.11	0.034	0.0274212	5	Ece1	0.0312351
Tcell	1.19027927128749e-06	0.453258	0.204	0.085	0.0275669	5	Smim12	0.0539376
Tcell	1.1989441433284e-06	0.363642	0.856	0.63	0.0277675	5	Eif3e	0.0821832
Tcell	1.22950148529198e-06	0.511273	0.298	0.148	0.0284753	5	Nsmce1	0.076691
Tcell	1.23480177040265e-06	0.493959	0.243	0.111	0.028598	5	Gtf3c6	0.0652026
Tcell	1.26861741250157e-06	0.488696	0.326	0.16	0.0293812	5	Acaa2	0.0811235
Tcell	1.2802209111259e-06	0.508368	0.376	0.206	0.0296499	5	Ssr3	0.0864225
Tcell	1.28083773219576e-06	0.479837	0.177	0.072	0.0296642	5	Letm1	0.0503829
Tcell	1.28304344047372e-06	0.491498	0.276	0.136	0.0297153	5	Zfr	0.0688097
Tcell	1.29152600493414e-06	0.470842	0.249	0.111	0.0299117	5	Prkcsh	0.0649762
Tcell	1.29990456481699e-06	0.497384	0.414	0.235	0.0301058	5	Txnl4a	0.0890318
Tcell	1.30056050007236e-06	0.481361	0.707	0.446	0.030121	5	Sumo1	0.125635
Tcell	1.31164703281002e-06	0.514186	0.398	0.215	0.0303777	5	Commd3	0.0940961
Tcell	1.32520227640561e-06	0.500369	0.359	0.187	0.0306917	5	Ak2	0.0860635
Tcell	1.32823330972455e-06	0.466852	0.149	0.056	0.0307619	5	Atxn2	0.0434172
Tcell	1.33263443043737e-06	0.506177	0.298	0.149	0.0308638	5	Ppid	0.0754203
Tcell	1.3437593013737e-06	0.501264	0.37	0.198	0.0311215	5	Txndc9	0.0862174
Tcell	1.34727220085554e-06	0.499449	0.331	0.169	0.0312028	5	Stub1	0.0809108
Tcell	1.349135060388e-06	0.488266	0.238	0.108	0.031246	5	Echs1	0.0634746
Tcell	1.35611527158875e-06	0.507423	0.232	0.108	0.0314076	5	Hddc2	0.0629205
Tcell	1.37737634698385e-06	0.514884	0.243	0.111	0.0319	5	Gm12840	0.0679647
Tcell	1.37800638484288e-06	0.45569	0.519	0.34	0.0319146	5	Hspd1	0.0815686
Tcell	1.38370591730881e-06	0.500454	0.337	0.169	0.0320466	5	Pigx	0.0840763
Tcell	1.39145148515316e-06	0.513377	0.315	0.164	0.032226	5	Suds3	0.0775199
Tcell	1.39256672334714e-06	0.446016	0.138	0.049	0.0322518	5	Gm30054	0.0396955
Tcell	1.40608142090707e-06	0.373017	0.901	0.648	0.0325648	5	Atp5j2	0.0943733
Tcell	1.4213718850233e-06	0.50331	0.464	0.26	0.032919	5	Mrpl58	0.102675
Tcell	1.43944587647132e-06	0.379321	0.105	0.032	0.0333376	5	Galk2	0.0276904
Tcell	1.44139082149448e-06	0.498917	0.193	0.083	0.0333826	5	Wdr12	0.0548808
Tcell	1.44589956434745e-06	0.512678	0.42	0.229	0.033487	5	Psmd14	0.0979214
Tcell	1.46160688400323e-06	0.511472	0.47	0.266	0.0338508	5	Aebp2	0.10434
Tcell	1.47011521855483e-06	0.501236	0.403	0.223	0.0340479	5	Otulin	0.0902226
Tcell	1.47931126381084e-06	0.461362	0.155	0.059	0.0342608	5	Utp6	0.0442907
Tcell	1.48656699140708e-06	0.416282	0.116	0.038	0.0344289	5	Prkdc	0.03247
Tcell	1.49117885131577e-06	0.441664	0.149	0.055	0.0345357	5	Strn	0.0415164
Tcell	1.52662097368708e-06	0.493551	0.166	0.066	0.0353565	5	Trim8	0.0493551
Tcell	1.53598789104096e-06	0.47183	0.177	0.072	0.0355735	5	Apool	0.0495421
Tcell	1.53990797353678e-06	0.480674	0.227	0.101	0.0356643	5	Ccng1	0.060565
Tcell	1.56315215374633e-06	0.410829	0.11	0.036	0.0362026	5	Srbd1	0.0304013
Tcell	1.60351739544852e-06	0.496194	0.359	0.181	0.0371375	5	Eapp	0.0883225
Tcell	1.62586760628439e-06	0.44851	0.177	0.07	0.0376551	5	Gdi1	0.0479906
Tcell	1.62733511897876e-06	0.471324	0.182	0.075	0.0376891	5	Ccdc32	0.0504317
Tcell	1.65701590497161e-06	0.493578	0.243	0.113	0.0383765	5	Tank	0.0641652
Tcell	1.67396986750769e-06	0.467248	0.182	0.073	0.0387691	5	Sdcbp2	0.05093
Tcell	1.68613175340106e-06	0.488318	0.227	0.103	0.0390508	5	Spcs3	0.0605514
Tcell	1.71140334941888e-06	0.509564	0.337	0.178	0.0396361	5	Mrpl28	0.0810206
Tcell	1.71671978858893e-06	0.501247	0.37	0.191	0.0397592	5	Ubr2	0.0897232
Tcell	1.7191049817885e-06	0.490541	0.403	0.226	0.0398145	5	Eif2s1	0.0868257
Tcell	1.73759090631713e-06	0.498085	0.436	0.231	0.0402426	5	Wdr89	0.102108
Tcell	1.77103591620657e-06	0.397849	0.105	0.032	0.0410172	5	Zfand1	0.029043
Tcell	1.78759909485304e-06	0.36655	0.11	0.034	0.0414008	5	Rab6b	0.0278578
Tcell	1.80122825187119e-06	0.489474	0.475	0.284	0.0417164	5	Lsm5	0.0934895
Tcell	1.80182318876286e-06	0.456075	0.149	0.056	0.0417302	5	Mnat1	0.042415
Tcell	1.80362768357729e-06	0.458332	0.254	0.115	0.041772	5	Hltf	0.0637082
Tcell	1.80421180253077e-06	0.498281	0.724	0.443	0.0417855	5	Sf3b6	0.140017
Tcell	1.81338963410578e-06	0.49513	0.442	0.244	0.0419981	5	Mat2b	0.0980358
Tcell	1.86118546426815e-06	0.425804	0.144	0.052	0.0431051	5	Gin1	0.039174
Tcell	1.86556757604081e-06	0.510298	0.834	0.496	0.0432065	5	Gabarap	0.172481
Tcell	1.8829435088438e-06	0.398731	0.116	0.038	0.043609	5	Ccdc28a	0.031101
Tcell	1.88434607318009e-06	0.469652	0.403	0.216	0.0436415	5	Dync1i2	0.0878249
Tcell	1.89494319509106e-06	0.265016	0.508	0.255	0.0438869	5	Apoe	0.0670491
Tcell	1.90660657491931e-06	0.509073	0.508	0.285	0.044157	5	Gnb1	0.113523
Tcell	1.96175260979703e-06	0.461331	0.166	0.066	0.0454342	5	Gatd3a	0.0461331
Tcell	1.99301794883406e-06	0.495411	0.276	0.13	0.0461583	5	Rab27a	0.07233
Tcell	2.06280002822695e-06	0.517043	0.47	0.251	0.0477744	5	Itgal	0.113232
Tcell	2.07641144506888e-06	0.451142	0.298	0.142	0.0480897	5	Pdlim2	0.0703781
Tcell	2.09925043327386e-06	0.427365	0.138	0.05	0.0486186	5	Parp8	0.0376081
Tcell	2.14164782946491e-06	0.461508	0.204	0.09	0.0496006	5	Trpv2	0.052612
Tcell	2.14208129002025e-06	0.493614	0.431	0.242	0.0496106	5	Smarce1	0.093293
Tcell	2.15264972702527e-06	0.494222	0.381	0.221	0.0498554	5	Timm17a	0.0790756
Tcell	2.15519969362353e-06	0.488777	0.464	0.26	0.0499144	5	Cope	0.0997104
Tcell	7.69894627434511e-132	2.09011	0.928	0.138	1.78307595713833e-127	6	Tnfrsf4	1.65119
Tcell	1.12360246915475e-99	1.50636	0.336	0.009	2.60226331856239e-95	6	Foxp3	0.492579
Tcell	1.14514759824789e-91	1.73066	0.872	0.189	2.65216183754212e-87	6	Ikzf2	1.18204
Tcell	1.30546565154751e-62	1.46416	0.808	0.232	3.02345844898402e-58	6	Ctla4	0.843356
Tcell	3.34747293059913e-60	1.5743	0.664	0.15	7.75274730726758e-56	6	Tnfrsf9	0.809193
Tcell	5.95861054270843e-60	1.49855	0.368	0.032	1.38001420169127e-55	6	Areg	0.503514
Tcell	4.15772273814613e-58	1.2326	0.864	0.342	9.62928586154645e-54	6	Tnfrsf18	0.643417
Tcell	9.13087488760566e-47	1.32064	0.328	0.036	2.11471062396947e-42	6	Il2ra	0.385626
Tcell	2.40652015085792e-46	1.3955	0.4	0.057	5.57350066938694e-42	6	Izumo1r	0.478658
Tcell	1.34195964004264e-45	1.1599	0.256	0.02	3.10797852633877e-41	6	Ikzf4	0.273736
Tcell	3.55666234053365e-45	1.43374	0.528	0.113	8.23722998067593e-41	6	Bmyc	0.595001
Tcell	6.56827943553907e-45	1.19943	0.24	0.018	1.52121351727085e-40	6	Rapsn	0.266274
Tcell	4.0727222525681e-40	0.605485	0.112	0.002	9.43242473694771e-36	6	Pcsk1	0.0666034
Tcell	1.60459923948206e-39	1.24741	0.296	0.035	3.71625183864046e-35	6	Sdc4	0.325573
Tcell	1.14480583195749e-38	0.998468	0.792	0.374	2.65137030681355e-34	6	Sdf4	0.41736
Tcell	1.36150352746223e-37	1.18315	0.776	0.273	3.15324216960253e-33	6	Capg	0.595125
Tcell	2.43144314288796e-37	1.28658	0.536	0.136	5.63122231892853e-33	6	Itgav	0.514631
Tcell	5.00937374429904e-37	1.30341	0.512	0.13	1.16017095917966e-32	6	Arl5a	0.497901
Tcell	2.51670881494593e-35	1.31485	0.36	0.061	5.82869761541478e-31	6	Cd81	0.393142
Tcell	3.03737457482338e-34	1.20699	0.24	0.026	7.03455951529094e-30	6	Penk	0.258296
Tcell	8.99035967839155e-34	0.922738	0.176	0.012	2.08216730151548e-29	6	Itgb8	0.151329
Tcell	5.88345365550995e-33	0.733141	0.848	0.515	1.3626078666161e-28	6	Cd2	0.244136
Tcell	7.40238020449624e-33	1.25285	0.544	0.156	1.71439125536133e-28	6	Cd74	0.486104
Tcell	1.10555631908807e-32	1.0816	0.248	0.029	2.56046843500798e-28	6	Itgae	0.236869
Tcell	1.41987069863755e-32	1.08212	0.704	0.283	3.28842053804457e-28	6	Icos	0.455571
Tcell	1.30123057221509e-30	0.84674	0.152	0.01	3.01365000525015e-26	6	Gpr55	0.120237
Tcell	4.04215006999426e-30	0.967503	0.752	0.359	9.36161956210671e-26	6	Odc1	0.380229
Tcell	1.33505838034314e-29	1.00514	0.224	0.026	3.09199520887472e-25	6	Dst	0.199018
Tcell	8.26348885996761e-29	1.17917	0.512	0.14	1.9138240199685e-24	6	Maf	0.43865
Tcell	2.35074004592489e-28	1.02375	0.68	0.291	5.44431394636204e-24	6	Samsn1	0.398238
Tcell	2.46999043051155e-28	1.08916	0.248	0.035	5.72049783706476e-24	6	Neb	0.231991
Tcell	9.53916118993731e-27	0.904584	0.176	0.018	2.20926973158948e-22	6	Klrg1	0.142924
Tcell	2.22585401671686e-25	1.11214	0.464	0.136	5.15507790271624e-21	6	Mif4gd	0.364782
Tcell	5.66995658617371e-25	1.10097	0.296	0.058	1.31316194535783e-20	6	Ttc39c	0.26203
Tcell	7.4689470356588e-25	0.892292	0.752	0.38	1.72980813345858e-20	6	Gadd45b	0.331932
Tcell	6.66492830313627e-24	1.09302	0.424	0.118	1.54359739500636e-19	6	Ass1	0.334464
Tcell	1.3955800067771e-23	1.07604	0.512	0.184	3.23216329569576e-19	6	Tent5a	0.35294
Tcell	5.3704484506065e-23	0.879371	0.176	0.021	1.24379586116046e-18	6	Slc15a3	0.136302
Tcell	9.02793440342471e-23	0.993441	0.576	0.229	2.09086960783316e-18	6	Cd5	0.344724
Tcell	1.20551205875046e-22	0.65409	0.12	0.009	2.79196592806606e-18	6	Ncmap	0.072604
Tcell	2.0515582729462e-22	1.07642	0.408	0.117	4.75140896014339e-18	6	Igflr1	0.313238
Tcell	2.6668539327186e-21	0.651148	0.104	0.007	6.17643370817629e-17	6	Il1rl1	0.0631613
Tcell	1.32560268063939e-20	0.803638	0.864	0.465	3.07009580836083e-16	6	S100a4	0.320652
Tcell	3.42447447109701e-20	0.892852	0.648	0.3	7.93108287506068e-16	6	Hif1a	0.310713
Tcell	1.41033850269291e-19	1.01422	0.384	0.122	3.26634397223678e-15	6	N4bp1	0.265727
Tcell	2.24304136501862e-19	0.63016	0.928	0.609	5.19488380138311e-15	6	Ifi27l2a	0.201021
Tcell	4.7779114622903e-19	0.972336	0.528	0.204	1.10656429466643e-14	6	Rora	0.315037
Tcell	1.38637020978546e-18	0.395916	0.864	0.678	3.21083340586313e-14	6	Ptprcap	0.0736405
Tcell	1.77476388344657e-18	0.708241	0.76	0.452	4.11035315406226e-14	6	Ly6a	0.218138
Tcell	3.07069044183666e-18	0.769779	0.704	0.397	7.1117190632937e-14	6	Zfp36l1	0.236322
Tcell	4.51010191636728e-18	0.796719	0.16	0.023	1.04453960383066e-13	6	Lamc1	0.10915
Tcell	1.64834122611773e-17	0.511782	0.808	0.589	3.81755827968865e-13	6	Nfkbia	0.11208
Tcell	2.058017079204e-17	0.947186	0.28	0.07	4.76636755543646e-13	6	Sdcbp2	0.198909
Tcell	4.7221562512832e-16	0.925932	0.408	0.149	1.09365138779719e-11	6	Glrx	0.239816
Tcell	4.79120481991101e-16	0.255371	0.896	0.805	1.10964303629139e-11	6	Jund	0.0232387
Tcell	1.24005561051225e-15	0.836254	0.528	0.244	2.87196879394637e-11	6	Traf1	0.237496
Tcell	1.55797323121255e-15	0.896076	0.352	0.118	3.60826600348826e-11	6	Gm2a	0.209682
Tcell	5.74759932129284e-15	0.882296	0.312	0.095	1.33114400281142e-10	6	Tspan32	0.191458
Tcell	1.05677204188856e-14	0.926893	0.384	0.145	2.4474840490139e-10	6	Ramp1	0.221527
Tcell	1.83198361757812e-14	0.898683	0.248	0.065	4.24287405831092e-10	6	Wls	0.164459
Tcell	1.94704136848117e-14	0.724366	0.136	0.021	4.50934780940238e-10	6	Il1r2	0.083302
Tcell	6.38614766144087e-14	0.829712	0.224	0.055	1.47903179838971e-09	6	Tmem154	0.140221
Tcell	6.49808325621682e-14	0.631812	0.808	0.484	1.50495608213982e-09	6	Il7r	0.204707
Tcell	1.06843780204787e-13	0.745584	0.52	0.273	2.47450194954287e-09	6	Pkp3	0.184159
Tcell	2.97419880087979e-13	0.369757	0.768	0.617	6.8882444228376e-09	6	Ndfip1	0.0558333
Tcell	1.26634080432095e-12	0.790474	0.424	0.18	2.93284530280732e-08	6	Ctsz	0.192876
Tcell	1.74589439151359e-12	0.276785	0.96	0.822	4.04349141074547e-08	6	S100a10	0.0381963
Tcell	3.432155886831e-12	0.631072	0.112	0.017	7.94887303390059e-08	6	Apol9b	0.0599518
Tcell	3.62708563049395e-12	0.3316	0.8	0.671	8.40033032022399e-08	6	Ltb	0.0427764
Tcell	1.14109106673044e-11	0.641018	0.6	0.375	2.64276691054769e-07	6	Pim1	0.144229
Tcell	1.16175943960896e-11	0.765474	0.184	0.046	2.69063486213435e-07	6	Tff1	0.105635
Tcell	1.32549516733719e-11	0.802769	0.256	0.083	3.06984680755294e-07	6	Psen2	0.138879
Tcell	1.49605394757281e-11	0.704915	0.168	0.039	3.46486094257862e-07	6	Matk	0.0909341
Tcell	2.08019949079438e-11	0.57229	0.72	0.471	4.81774202067978e-07	6	Id2	0.1425
Tcell	4.53958504709079e-11	0.758039	0.424	0.208	1.05136789690623e-06	6	Tmem123	0.163736
Tcell	4.56396223289269e-11	0.734441	0.456	0.232	1.05701365313795e-06	6	Pglyrp1	0.164515
Tcell	4.59947648221614e-11	0.770891	0.32	0.119	1.06523875328126e-06	6	Timp2	0.154949
Tcell	6.00549747875357e-11	0.391404	0.776	0.615	1.39087321607933e-06	6	Vim	0.063016
Tcell	8.58392261783604e-11	0.739553	0.2	0.057	1.98803647829083e-06	6	Pdcd1lg2	0.105756
Tcell	8.97323542167581e-11	0.607322	0.584	0.351	2.07820132366012e-06	6	Cmtm7	0.141506
Tcell	9.7572905863603e-11	0.580554	0.608	0.393	2.25978849980105e-06	6	Serinc3	0.124819
Tcell	1.55260594186758e-10	0.760623	0.224	0.071	3.59583536136532e-06	6	Fam110a	0.116375
Tcell	2.03497176657062e-10	0.742948	0.232	0.072	4.71299461137755e-06	6	Slamf1	0.118872
Tcell	2.51089212047405e-10	0.757797	0.32	0.13	5.8152261510179e-06	6	Gna15	0.143981
Tcell	3.20965441227047e-10	0.57235	0.12	0.023	7.43355961881842e-06	6	Tnfrsf13b	0.0555179
Tcell	3.32353442008686e-10	0.766873	0.248	0.085	7.69730571692116e-06	6	Fam129a	0.125
Tcell	4.33831083214511e-10	0.740178	0.152	0.037	1.00475278872481e-05	6	Cxcl2	0.0851205
Tcell	5.4882300218776e-10	0.661949	0.464	0.254	1.27107407306685e-05	6	Cd6	0.139009
Tcell	5.62824463076062e-10	0.356542	0.856	0.685	1.30350145648416e-05	6	Ifngr1	0.0609687
Tcell	6.17708022985856e-10	0.670328	0.136	0.03	1.43061178123524e-05	6	Ttn	0.0710548
Tcell	6.62583553646105e-10	0.701955	0.472	0.231	1.53454351024438e-05	6	Isg20	0.169171
Tcell	6.69777722089537e-10	0.690497	0.16	0.041	1.55120520435937e-05	6	Prdm1	0.0821692
Tcell	1.02757626852841e-09	0.762118	0.272	0.106	2.3798666379118e-05	6	Glcci1	0.126512
Tcell	1.03201527661062e-09	0.658189	0.456	0.236	2.3901473806302e-05	6	Crlf2	0.144802
Tcell	1.85697554634886e-09	0.71629	0.232	0.077	4.30075536534396e-05	6	Cd4	0.111025
Tcell	3.577329257666e-09	0.636173	0.144	0.037	8.28509456075445e-05	6	Pcyt1a	0.0680705
Tcell	3.94966967737998e-09	0.637996	0.144	0.036	9.14743497281204e-05	6	Ltb4r1	0.0689035
Tcell	6.54721868889281e-09	0.607238	0.136	0.033	0.000151634	6	Cd200r1	0.0625455
Tcell	7.65312576193651e-09	0.627077	0.16	0.044	0.000177246	6	Swap70	0.072741
Tcell	8.62304658181732e-09	0.661726	0.136	0.035	0.00019971	6	Ecm1	0.0668343
Tcell	1.04212768046695e-08	0.621778	0.136	0.034	0.000241357	6	C1qtnf12	0.0634214
Tcell	1.38470106173066e-08	0.303668	0.792	0.66	0.000320697	6	S100a11	0.0400842
Tcell	1.54256083596345e-08	0.565374	0.104	0.022	0.000357257	6	Zdhhc23	0.0463607
Tcell	1.83322679372396e-08	0.703641	0.312	0.135	0.000424575	6	Cish	0.124544
Tcell	2.0046935149522e-08	0.648157	0.408	0.217	0.000464287	6	Itgb7	0.123798
Tcell	2.31385361364496e-08	0.658893	0.168	0.051	0.000535888	6	Sgms1	0.0770905
Tcell	2.40633628914485e-08	0.573488	0.128	0.031	0.000557307	6	Rnase4	0.0556284
Tcell	2.41084756215066e-08	0.30881	0.808	0.66	0.000558352	6	Shisa5	0.0457038
Tcell	2.69755629887311e-08	0.570159	0.528	0.323	0.000624754	6	Nr3c1	0.116883
Tcell	3.587963794818e-08	0.701129	0.216	0.079	0.000830972	6	Arhgap31	0.0960547
Tcell	3.85611301400524e-08	0.572462	0.48	0.295	0.000893076	6	Birc2	0.105905
Tcell	3.89458247128449e-08	0.48372	0.576	0.397	0.000901985	6	Cyb5a	0.0865859
Tcell	4.07819147131987e-08	0.539916	0.576	0.332	0.000944509	6	Ctss	0.13174
Tcell	6.18791251185857e-08	0.624809	0.168	0.053	0.00143312	6	Ets2	0.0718531
Tcell	6.20456804655378e-08	0.683098	0.192	0.066	0.00143698	6	Ccrl2	0.0860703
Tcell	6.9138933819176e-08	0.60675	0.144	0.041	0.00160126	6	Epcam	0.0624952
Tcell	7.23672949410607e-08	0.675907	0.224	0.088	0.00167603	6	Mllt6	0.0919233
Tcell	7.31769197242047e-08	0.64151	0.384	0.2	0.00169478	6	Pdcd1	0.118038
Tcell	8.70929951662434e-08	0.65067	0.328	0.154	0.00201707	6	Igtp	0.113217
Tcell	8.81406482381628e-08	0.438038	0.592	0.429	0.00204134	6	Pkm	0.0714001
Tcell	9.03881955428613e-08	0.620041	0.184	0.061	0.00209339	6	Rab11fip1	0.0762651
Tcell	1.84440473521613e-07	0.634794	0.168	0.056	0.00427164	6	Snx9	0.071097
Tcell	2.02173175120069e-07	0.262639	0.856	0.719	0.00468233	6	Cd3g	0.0359815
Tcell	2.04633453337741e-07	0.601822	0.136	0.04	0.00473931	6	Lpcat1	0.0577749
Tcell	2.67262935507682e-07	0.587709	0.424	0.232	0.00618981	6	Ctsb	0.11284
Tcell	4.41072747025847e-07	0.65866	0.224	0.093	0.0102152	6	Mdfic	0.0862844
Tcell	4.70667898477428e-07	0.613407	0.336	0.177	0.0109007	6	Tnfrsf1b	0.0975316
Tcell	5.19960644600282e-07	0.586583	0.432	0.244	0.0120423	6	Crem	0.110278
Tcell	5.94177547057904e-07	0.588023	0.424	0.237	0.0137612	6	Aopep	0.10996
Tcell	6.33954989536176e-07	0.641469	0.256	0.116	0.0146824	6	Tank	0.0898057
Tcell	6.54999401809683e-07	0.594204	0.152	0.05	0.0151698	6	Uap1	0.0606088
Tcell	7.42312058132599e-07	0.647498	0.296	0.148	0.0171919	6	Ighm	0.0958296
Tcell	7.97610100348197e-07	0.465644	0.584	0.399	0.0184726	6	Bcl2a1b	0.0861442
Tcell	8.82405336863675e-07	0.630311	0.304	0.149	0.0204365	6	Serpinb6a	0.0976983
Tcell	9.05959084360718e-07	0.299232	0.84	0.677	0.020982	6	Ly6e	0.0487748
Tcell	1.03324702042597e-06	0.630746	0.264	0.127	0.02393	6	Snx18	0.0864121
Tcell	1.09090989729822e-06	0.589772	0.152	0.052	0.0252655	6	Slc25a19	0.0589772
Tcell	1.1715070680186e-06	0.635854	0.296	0.147	0.0271321	6	Rrad	0.0947422
Tcell	1.19143775229533e-06	0.598189	0.376	0.218	0.0275937	6	Mxd1	0.0945138
Tcell	1.40251118545409e-06	0.533644	0.424	0.259	0.0324822	6	Picalm	0.0880512
Tcell	1.55828323282417e-06	0.552791	0.152	0.051	0.0360898	6	Havcr2	0.0558319
Tcell	1.65455978153511e-06	0.608981	0.248	0.109	0.0383196	6	Ccr2	0.0846484
Tcell	1.6586104908319e-06	0.596065	0.344	0.184	0.0384134	6	Itm2c	0.0953704
Tcell	1.76214987258883e-06	0.592879	0.168	0.063	0.0408114	6	A430093F15Rik	0.0622523
Tcell	1.76780227440502e-06	0.385484	0.608	0.471	0.0409423	6	Dusp1	0.0528113
Tcell	1.94207488933457e-06	0.388493	0.584	0.44	0.0449785	6	Mbd2	0.055943
Tcell	9.19525022727111e-299	2.67863	0.928	0.024	2.12961995263599e-294	7	Pclaf	2.42149
Tcell	8.02927036032305e-288	2.5741	0.888	0.021	1.85957901545082e-283	7	Birc5	2.23175
Tcell	4.1386275382085e-263	2.23564	0.672	0.005	9.58506137849089e-259	7	Nusap1	1.49117
Tcell	1.6545683150557e-257	2.12088	0.624	0.003	3.83198021766899e-253	7	Ccna2	1.31707
Tcell	4.90999633311545e-256	2.38594	0.84	0.024	1.13715515074954e-251	7	Spc24	1.94692
Tcell	3.88950310507012e-251	2.52992	0.736	0.014	9.00808919134241e-247	7	Hist1h1b	1.82661
Tcell	2.88653575372259e-246	2.46335	0.872	0.031	6.68521680562151e-242	7	Mki67	2.07168
Tcell	2.07886446305703e-244	2.29777	0.744	0.015	4.81465009644008e-240	7	Cdk1	1.67508
Tcell	2.99484366099605e-241	2.23576	0.696	0.011	6.93605791886684e-237	7	Rrm2	1.5315
Tcell	9.39510044617398e-240	2.14247	0.624	0.006	2.17590526333389e-235	7	Hist1h3c	1.32405
Tcell	3.86767413165704e-234	2.30256	0.784	0.023	8.9575332889177e-230	7	Cdca8	1.75225
Tcell	4.35638568147431e-227	2.3892	0.736	0.02	1.00893892382945e-222	7	Hist1h2ae	1.71067
Tcell	5.39082295089013e-224	2.14262	0.608	0.007	1.24851459542615e-219	7	Cenpf	1.28771
Tcell	6.32183645283409e-223	2.12012	0.664	0.012	1.46413732247638e-218	7	Cdca3	1.38232
Tcell	1.13498511090344e-211	2.34474	0.688	0.019	2.62862551685237e-207	7	Hist1h2ap	1.56863
Tcell	7.57117306261624e-204	1.92201	0.504	0.003	1.75348368130192e-199	7	Hmmr	0.962925
Tcell	3.93447220445456e-203	1.91176	0.552	0.006	9.11223762551675e-199	7	Knl1	1.04382
Tcell	5.20754143227046e-203	1.82024	0.488	0.002	1.20606659571384e-198	7	Esco2	0.884637
Tcell	7.17136907940438e-201	2.36621	0.912	0.059	1.66088907879005e-196	7	Top2a	2.01838
Tcell	2.98460865714525e-197	2.00942	0.584	0.01	6.91235364994839e-193	7	Tpx2	1.15341
Tcell	1.53554878514266e-196	1.94186	0.56	0.008	3.55633098639041e-192	7	Fbxo5	1.07191
Tcell	4.87030072579109e-191	2.32027	0.896	0.059	1.12796164809322e-186	7	Cks1b	1.94206
Tcell	8.50969228026353e-188	2.01333	0.624	0.016	1.97084473210903e-183	7	Clspn	1.22411
Tcell	5.85220965239797e-180	1.76937	0.512	0.007	1.35537175549537e-175	7	Rad51	0.893529
Tcell	6.73822618454892e-179	1.83839	0.536	0.01	1.56057318434153e-174	7	Tk1	0.966995
Tcell	1.09993705068804e-176	1.92653	0.56	0.012	2.5474542093935e-172	7	Kif11	1.05574
Tcell	3.1902476198344e-175	1.68258	0.44	0.003	7.38861348753647e-171	7	Rad51ap1	0.735289
Tcell	7.24034310550017e-174	1.78132	0.504	0.008	1.67686346323384e-169	7	Aurkb	0.883536
Tcell	1.1648547118906e-171	1.94784	0.568	0.015	2.69780351273862e-167	7	Hist1h1d	1.07715
Tcell	1.22932256042963e-168	2.02423	0.64	0.024	2.84711104995501e-164	7	Prc1	1.24692
Tcell	1.28306044900726e-168	1.85545	0.568	0.015	2.97156799990082e-164	7	Cenpm	1.02606
Tcell	1.04654298505113e-167	1.62313	0.408	0.002	2.42379355337842e-163	7	Shcbp1	0.658991
Tcell	1.07351050313061e-167	1.60633	0.416	0.002	2.4862503252505e-163	7	Ska1	0.665023
Tcell	4.14066184874416e-167	2.0936	0.768	0.045	9.58977284169148e-163	7	Cenpw	1.51367
Tcell	5.20363061107436e-165	2.13193	0.776	0.048	1.20516084952482e-160	7	Tyms	1.55205
Tcell	3.11993068127885e-164	1.81923	0.536	0.013	7.22575945784181e-160	7	Asf1b	0.951455
Tcell	5.03868855956613e-162	1.66219	0.432	0.004	1.16696027039552e-157	7	Cit	0.711418
Tcell	3.2142141159636e-161	1.93472	0.552	0.016	7.4441198925717e-157	7	Ccnb2	1.03701
Tcell	5.39551643889708e-159	1.79608	0.52	0.013	1.24960160724856e-154	7	Kif15	0.910612
Tcell	1.19930675526091e-158	2.31734	0.992	0.128	2.77759444518427e-154	7	Stmn1	2.00218
Tcell	2.44927982331143e-157	2.10356	0.616	0.026	5.67253207078928e-153	7	Ube2c	1.2411
Tcell	2.30494030694575e-155	1.83719	0.504	0.012	5.33824175088635e-151	7	Cenpe	0.903897
Tcell	1.56193199460561e-153	1.5247	0.368	0.001	3.6174344995066e-149	7	Mxd3	0.559564
Tcell	2.79002361207515e-151	1.5492	0.4	0.004	6.46169468556604e-147	7	Nuf2	0.613485
Tcell	8.51767025014789e-150	1.63493	0.424	0.006	1.97269242993425e-145	7	Aspm	0.683402
Tcell	1.18328080639033e-148	1.65268	0.456	0.009	2.7404783476e-144	7	Bub1b	0.73875
Tcell	8.98518127336342e-147	1.42614	0.336	0	2.08096798291097e-142	7	Pbk	0.479182
Tcell	2.50726554439942e-146	1.46037	0.36	0.002	5.80682700082905e-142	7	Hist1h2af	0.522812
Tcell	6.98818676453049e-146	1.61522	0.4	0.005	1.61846405466526e-141	7	Hist1h2ab	0.638011
Tcell	2.28461230990109e-143	1.51821	0.368	0.003	5.29116210973093e-139	7	Sgo2a	0.554146
Tcell	2.76940277868594e-142	1.76906	0.512	0.016	6.41393683543664e-138	7	Hist1h2bj	0.877452
Tcell	3.56324849351189e-142	1.53225	0.392	0.005	8.25248351097354e-138	7	Kif4	0.59298
Tcell	6.43155098464479e-141	1.73946	0.504	0.016	1.48954720804373e-136	7	Tacc3	0.848858
Tcell	2.61110045015317e-138	1.53805	0.384	0.005	6.04730864255475e-134	7	Mis18bp1	0.582923
Tcell	1.30754024307984e-137	2.04556	0.864	0.086	3.02826320297291e-133	7	Smc2	1.59145
Tcell	5.80126535253707e-137	1.54473	0.392	0.006	1.34357305564759e-132	7	Cenph	0.596267
Tcell	5.39991190253847e-136	1.36967	0.328	0.001	1.25061959662791e-131	7	Bub1	0.447881
Tcell	7.34323826885537e-136	1.4211	0.336	0.002	1.7006939830669e-131	7	Plk1	0.474647
Tcell	1.09412964453968e-135	2.01698	0.832	0.078	2.5340042567539e-131	7	Gmnn	1.5208
Tcell	3.73287143980133e-134	1.47967	0.368	0.004	8.64533025457988e-130	7	Kif22	0.538601
Tcell	5.52315768628922e-134	1.55273	0.384	0.006	1.27916332014458e-129	7	Hist1h2bn	0.58693
Tcell	3.3612808064229e-133	1.45192	0.344	0.003	7.78472634767543e-129	7	Hist1h3b	0.495104
Tcell	7.53461457364664e-132	1.93057	0.728	0.055	1.74501673525656e-127	7	Lig1	1.29928
Tcell	9.68084868107669e-132	1.56984	0.408	0.008	2.24208455453736e-127	7	Hist1h2bm	0.627937
Tcell	3.7613601317001e-131	1.47704	0.36	0.004	8.71131006501744e-127	7	Hist1h2an	0.525826
Tcell	1.9747664634364e-130	1.61797	0.456	0.013	4.5735591293187e-126	7	Ncapd2	0.716759
Tcell	8.64479111788035e-128	1.81307	0.584	0.031	2.00213362290109e-123	7	Prim1	1.00263
Tcell	3.34285903374417e-124	1.50218	0.368	0.006	7.7420615221515e-120	7	Hist1h2bb	0.543789
Tcell	8.55116697430543e-124	1.60022	0.424	0.012	1.98045027124914e-119	7	Ncapg2	0.659291
Tcell	8.97871881103559e-124	1.53843	0.4	0.009	2.07947127663584e-119	7	Hist1h3i	0.601524
Tcell	9.32371974886684e-124	1.44399	0.368	0.006	2.15937349383756e-119	7	Brca1	0.522723
Tcell	3.81624905212919e-123	1.33653	0.328	0.003	8.83843280473119e-119	7	Cdca5	0.434372
Tcell	3.32224596842118e-121	1.51492	0.4	0.01	7.69432166286344e-117	7	Ncaph	0.59082
Tcell	4.25276450613666e-121	1.59548	0.408	0.011	9.8494025962125e-117	7	Ccnb1	0.633407
Tcell	9.18565813766172e-121	1.68115	0.48	0.02	2.12739842468245e-116	7	Uhrf1	0.773327
Tcell	1.10180467593765e-120	1.51911	0.4	0.01	2.55177962947159e-116	7	Spc25	0.592451
Tcell	3.60116488643243e-119	1.34671	0.312	0.003	8.3402978769775e-115	7	Ckap2l	0.416135
Tcell	9.55985465832452e-119	1.57961	0.44	0.015	2.21406233886796e-114	7	Dlgap5	0.671334
Tcell	3.43851287402585e-117	1.82343	0.624	0.044	7.96359581624387e-113	7	Ccdc34	1.05759
Tcell	3.59630930054819e-117	1.44844	0.368	0.008	8.3290523400696e-113	7	Cenpp	0.521438
Tcell	1.49023678064191e-116	1.83016	0.64	0.047	3.45138838396666e-112	7	Rfc4	1.08528
Tcell	4.09917386134717e-116	1.47211	0.376	0.009	9.49368666288004e-112	7	Ncapg	0.540265
Tcell	4.20708771075445e-115	1.53915	0.432	0.015	9.74361513810731e-111	7	Diaph3	0.641826
Tcell	6.13495648731532e-114	1.66668	0.496	0.024	1.42085592246223e-109	7	Lockd	0.786675
Tcell	3.65749524714412e-113	1.62461	0.464	0.02	8.47075899238578e-109	7	Hist1h4h	0.721329
Tcell	1.3969601510255e-112	1.39342	0.352	0.007	3.23535970977505e-108	7	Cdc45	0.480729
Tcell	3.39247024613615e-111	1.36264	0.32	0.005	7.85696109005132e-107	7	Depdc1a	0.429231
Tcell	1.22332012690762e-110	1.79458	0.632	0.049	2.83320941391806e-106	7	Pmf1	1.04624
Tcell	1.38781495180336e-109	1.7604	0.624	0.048	3.21417942837659e-105	7	Incenp	1.01399
Tcell	6.69828326842253e-109	1.80486	0.536	0.035	1.55132240496666e-104	7	Hist1h3e	0.904236
Tcell	4.82314817952409e-108	1.24721	0.272	0.002	1.11704111837778e-103	7	Pimreg	0.336747
Tcell	6.7616195058512e-108	1.44829	0.344	0.008	1.56599107755514e-103	7	Cdkn3	0.486627
Tcell	8.58979050439184e-107	1.85355	0.728	0.074	1.98939548081715e-102	7	Mcm7	1.21222
Tcell	3.34623093978616e-105	1.2333	0.28	0.003	7.74987085654476e-101	7	Melk	0.341624
Tcell	3.54814733409967e-105	1.609	0.504	0.029	8.21750922577483e-101	7	Mad2l1	0.764274
Tcell	1.44363600367424e-104	1.93934	0.752	0.099	3.34346098450954e-100	7	Hist1h1e	1.26639
Tcell	7.28240276300804e-104	1.66098	0.56	0.038	1.68660447991266e-99	7	Rfc5	0.867031
Tcell	2.60971298516798e-103	1.80904	0.696	0.068	6.04409527364905e-99	7	Ezh2	1.13608
Tcell	4.32595858245127e-103	1.24731	0.288	0.004	1.00189200769571e-98	7	Sgo1	0.354237
Tcell	1.30550038707264e-102	1.69028	0.552	0.039	3.02353889646024e-98	7	Mcm5	0.867116
Tcell	8.15872391503547e-102	1.85383	0.76	0.097	1.88956045872221e-97	7	Hist1h4d	1.22909
Tcell	2.8674029370207e-101	1.25525	0.296	0.005	6.64090520213995e-97	7	Dscc1	0.365278
Tcell	1.51229758663203e-100	1.44424	0.352	0.01	3.50248121063979e-96	7	Hist1h1a	0.49393
Tcell	1.8350121785003e-100	1.44353	0.384	0.014	4.24988820540669e-96	7	Cenps	0.534107
Tcell	3.91486617289958e-100	1.82428	0.92	0.152	9.06683005643544e-96	7	Hmgn2	1.40104
Tcell	5.79606998281099e-100	1.81994	0.848	0.125	1.34236980801903e-95	7	H2afx	1.31581
Tcell	8.41900891875132e-96	1.35293	0.336	0.01	1.94984246558281e-91	7	Cenpk	0.441055
Tcell	9.43007882390203e-95	1.77533	0.68	0.074	2.18400625561571e-90	7	Mcm3	1.07585
Tcell	2.37531109663451e-94	1.70616	0.976	0.23	5.50122049980552e-90	7	Tuba1b	1.27279
Tcell	2.82156716342571e-94	1.24357	0.28	0.005	6.53474955049394e-90	7	Ect2	0.341981
Tcell	4.50072551744487e-94	1.05482	0.224	0.001	1.04236802984023e-89	7	Nek2	0.235226
Tcell	1.02093249807871e-93	1.71465	0.904	0.14	2.36447966555029e-89	7	Fkbp2	1.30999
Tcell	1.57792821892674e-93	1.44254	0.36	0.013	3.65448175503434e-89	7	Cdc20	0.500563
Tcell	1.09319131137766e-91	1.56147	0.44	0.026	2.53183107715066e-87	7	Dhfr	0.646448
Tcell	7.0398258620438e-91	1.10575	0.232	0.002	1.63042366964934e-86	7	Neil3	0.254323
Tcell	7.53909885050583e-91	1.70857	0.64	0.065	1.74605529377715e-86	7	Rrm1	0.98243
Tcell	1.83220593559196e-90	1.74619	0.872	0.148	4.24338894683098e-86	7	Lmnb1	1.26424
Tcell	8.29953044341565e-90	1.15159	0.256	0.004	1.92217125069506e-85	7	Cep55	0.290202
Tcell	8.87816610915167e-90	1.46891	0.4	0.02	2.05618327087953e-85	7	Dtl	0.558185
Tcell	2.35667703146211e-89	1.73738	0.656	0.074	5.45806400486625e-85	7	Tipin	1.01116
Tcell	2.48449074437624e-88	1.4303	0.392	0.02	5.75408056397536e-84	7	Gins2	0.53207
Tcell	4.0801938292978e-88	1.38177	0.368	0.016	9.44972890865371e-84	7	Ndc80	0.486382
Tcell	5.42721182372182e-88	1.50513	0.44	0.027	1.25694225837397e-83	7	Hist1h4i	0.621617
Tcell	8.87556487815573e-88	1.33982	0.344	0.013	2.05558082578087e-83	7	Hist1h3a	0.443481
Tcell	1.56650448764802e-87	1.04903	0.224	0.002	3.62802439339282e-83	7	Aunip	0.232884
Tcell	3.82067507043706e-87	1.01634	0.208	0.001	8.84868346313223e-83	7	Sapcd2	0.210381
Tcell	1.90353081283291e-86	1.36582	0.36	0.016	4.40857736252101e-82	7	Chaf1a	0.469843
Tcell	2.09914229445623e-85	1.75232	0.768	0.119	4.86161355396062e-81	7	Cenpa	1.13725
Tcell	2.26671223784132e-85	1.25608	0.304	0.009	5.2497055428405e-81	7	Fignl1	0.370544
Tcell	9.9521782707588e-85	1.03476	0.232	0.003	2.30492448750774e-80	7	Kif2c	0.236961
Tcell	1.25738932037879e-84	1.39732	0.368	0.018	2.91211366599728e-80	7	Hist1h3f	0.489062
Tcell	1.33457150683515e-84	1.67488	0.592	0.06	3.09086760983022e-80	7	Hells	0.891036
Tcell	2.28776685674347e-84	1.66977	0.72	0.093	5.29846804021787e-80	7	Cmc2	1.04695
Tcell	9.48952970728353e-84	0.98398	0.2	0.001	2.19777508020687e-79	7	Lrr1	0.195812
Tcell	1.49549185613507e-83	1.50782	0.448	0.031	3.46355913880882e-79	7	Pola1	0.628762
Tcell	1.04015624446412e-82	1.44911	0.4	0.024	2.4090018621789e-78	7	Knstrn	0.544865
Tcell	1.71949674398718e-82	1.14622	0.256	0.005	3.98235445907432e-78	7	Cdc6	0.287701
Tcell	3.93314333800786e-82	1.16347	0.272	0.007	9.10915997082621e-78	7	Kif18a	0.30832
Tcell	8.92071431321626e-82	1.21248	0.304	0.01	2.06603743494089e-77	7	Pole	0.35647
Tcell	1.10536761696761e-81	1.63943	0.592	0.062	2.56003140089698e-77	7	Cbx5	0.868897
Tcell	1.28691419759287e-81	1.053	0.224	0.003	2.98049328162509e-77	7	Trip13	0.232713
Tcell	1.36390145071709e-80	1.67531	0.744	0.112	3.15879575986078e-76	7	Dctpp1	1.05879
Tcell	2.52659704164472e-80	1.47423	0.432	0.03	5.85159874844918e-76	7	Tubg1	0.592642
Tcell	7.1491900477007e-80	1.10154	0.256	0.006	1.65575241504748e-75	7	Spdl1	0.275386
Tcell	1.17761188954155e-78	1.65642	0.752	0.111	2.72734913617823e-74	7	Dnmt1	1.06176
Tcell	2.79256164622721e-78	0.998494	0.216	0.003	6.46757277266222e-74	7	E2f8	0.212679
Tcell	4.21029647692514e-78	1.07327	0.24	0.005	9.75104664055862e-74	7	Cdca2	0.252219
Tcell	4.68676711081872e-77	1.24563	0.296	0.011	1.08545526286562e-72	7	Ccne2	0.355005
Tcell	5.96419018309955e-77	0.922565	0.192	0.001	1.38130644640586e-72	7	Mybl2	0.17621
Tcell	6.23161923574977e-77	1.03348	0.232	0.004	1.44324301499965e-72	7	Cip2a	0.235633
Tcell	2.57072075927935e-76	1.22427	0.288	0.01	5.95378927849097e-72	7	Tcf19	0.340348
Tcell	3.33509287307152e-76	1.30069	0.344	0.018	7.72407509403364e-72	7	Arhgap11a	0.424026
Tcell	1.84447267124348e-75	1.23401	0.32	0.014	4.27179870659991e-71	7	Timeless	0.377607
Tcell	4.30212325388935e-75	1.41539	0.392	0.026	9.96371745600774e-71	7	Hist1h2be	0.518033
Tcell	1.80331943777443e-74	1.38521	0.408	0.028	4.17648781788558e-70	7	Kif20b	0.526379
Tcell	2.34880732464052e-74	1.28835	0.344	0.019	5.43983776386745e-70	7	Hist2h2aa1	0.418713
Tcell	1.1057870633254e-73	1.0797	0.24	0.006	2.56100283866163e-69	7	Ccnf	0.25265
Tcell	1.6759713466428e-73	0.893747	0.184	0.001	3.88154963882472e-69	7	Hist1h2ak	0.163556
Tcell	1.83884779712144e-73	0.876719	0.176	0.001	4.25877149813325e-69	7	Ttk	0.153426
Tcell	4.11134174139092e-73	1.47752	0.472	0.042	9.52186747306137e-69	7	Fen1	0.635333
Tcell	5.18125250864365e-73	1.58154	0.688	0.098	1.19997808100187e-68	7	Hat1	0.933106
Tcell	2.52227035195355e-72	1.01877	0.232	0.005	5.84157813512441e-68	7	Hist1h2bg	0.231261
Tcell	3.3961297547688e-72	1.27259	0.32	0.016	7.86543651204454e-68	7	Cdca7	0.386869
Tcell	7.83159998771298e-72	1.46293	0.472	0.043	1.81379855715433e-67	7	Hirip3	0.627599
Tcell	1.17887293186347e-71	0.957304	1	0.582	2.73026971019579e-67	7	Hmgb2	0.400153
Tcell	1.37064964407798e-71	1.14091	0.264	0.009	3.17442457568459e-67	7	Chek1	0.290933
Tcell	1.87946768326249e-71	0.953992	0.2	0.003	4.35284715443592e-67	7	Kif20a	0.187936
Tcell	7.24235098617436e-71	1.52237	0.504	0.051	1.67732848839798e-66	7	Hmgb3	0.689636
Tcell	6.10096698245237e-70	1.46024	0.504	0.051	1.41298395313597e-65	7	Rnaseh2b	0.66149
Tcell	1.01569591961499e-69	1.06015	0.24	0.007	2.35235174982831e-65	7	Hist1h2bh	0.247014
Tcell	3.33343820354039e-69	1.50356	0.912	0.251	7.72024287939954e-65	7	Dut	0.993854
Tcell	1.06023412868086e-68	0.952437	0.2	0.003	2.45550224202487e-64	7	Mcm10	0.18763
Tcell	1.06085610871228e-68	1.04936	0.232	0.006	2.45694274777764e-64	7	Mnd1	0.237156
Tcell	4.9917617366158e-68	0.913842	0.192	0.003	1.15609201820022e-63	7	Eldr	0.172716
Tcell	5.02498035245578e-68	0.900431	0.192	0.003	1.16378544962876e-63	7	Exo1	0.170181
Tcell	8.91664943419204e-68	1.54921	0.888	0.204	2.06509600895888e-63	7	Tmpo	1.05966
Tcell	6.36474035425613e-67	1.57796	0.616	0.088	1.47407386604572e-62	7	Orc6	0.833163
Tcell	1.01658805129359e-66	0.795159	0.152	0	2.35441792679595e-62	7	Kif14	0.120864
Tcell	1.73646469018794e-66	0.795459	0.16	0.001	4.02165222247527e-62	7	Hist1h2bk	0.126478
Tcell	2.14010580657476e-65	1.54763	0.848	0.178	4.95648504802715e-61	7	Alyref	1.03691
Tcell	2.20120702309936e-65	1.53042	0.816	0.155	5.09799546549812e-61	7	Hpf1	1.01161
Tcell	3.82556485192883e-65	1.54163	0.792	0.165	8.86000819706717e-61	7	Siva1	0.966603
Tcell	7.55888007621624e-65	1.41333	0.464	0.046	1.75063662565168e-60	7	Kif23	0.59077
Tcell	2.55315864003979e-64	1.25834	0.344	0.023	5.91311541033214e-60	7	Atad5	0.403929
Tcell	3.09808078297877e-64	1.32964	0.392	0.032	7.17515509337882e-60	7	Plk4	0.478669
Tcell	4.2458601745953e-64	1.46516	0.584	0.075	9.83341216436272e-60	7	Ckap5	0.745767
Tcell	5.21760958149971e-64	0.909825	0.176	0.002	1.20839837907533e-59	7	E2f7	0.158309
Tcell	8.05112569330823e-64	1.52734	0.704	0.117	1.86464071057019e-59	7	Lsm2	0.896551
Tcell	2.06044028746932e-63	0.816872	0.168	0.002	4.77197970577894e-59	7	Kntc1	0.135601
Tcell	2.5752151997845e-63	1.5223	0.648	0.099	5.96419840270089e-59	7	Mcm4	0.835745
Tcell	3.5536657960034e-63	1.43619	0.928	0.253	8.23028998354388e-59	7	Selenoh	0.969431
Tcell	4.15864143068218e-63	1.46642	0.496	0.057	9.63141355345992e-59	7	Rfc3	0.643758
Tcell	1.18436906905778e-62	1.51414	0.84	0.196	2.74299876393782e-58	7	Cks2	0.975108
Tcell	4.39412846840045e-62	1.42441	0.552	0.071	1.01768015328154e-57	7	Csrp1	0.685143
Tcell	1.74947442132204e-61	1.3746	0.448	0.047	4.05178275978183e-57	7	Nrm	0.551215
Tcell	2.18791356335038e-61	0.853378	0.176	0.003	5.06720781271948e-57	7	Spag5	0.147634
Tcell	6.02008976602894e-61	1.53293	0.688	0.127	1.3942527898123e-56	7	Dtymk	0.859975
Tcell	1.29265530406898e-60	0.814614	0.168	0.002	2.99378968422376e-56	7	Stil	0.135226
Tcell	1.70427429271673e-60	1.55166	0.728	0.144	3.94709926193196e-56	7	Phgdh	0.906172
Tcell	1.72262380284743e-60	0.981512	0.216	0.007	3.98959672739465e-56	7	Aurka	0.205136
Tcell	2.14359830526101e-60	0.984187	0.216	0.007	4.96457367498451e-56	7	Brip1	0.205695
Tcell	4.570038561061e-60	1.41076	0.608	0.09	1.05842093074173e-55	7	Sdf2l1	0.730776
Tcell	5.05959692956166e-60	1.4725	0.584	0.083	1.17180264888648e-55	7	Racgap1	0.737722
Tcell	7.18751565871341e-60	0.885992	0.184	0.004	1.66462862655803e-55	7	Ccdc18	0.159479
Tcell	9.14466130251701e-60	0.777214	0.152	0.001	2.11790355766294e-55	7	Parpbp	0.117359
Tcell	1.07096059674935e-59	1.233	0.968	0.376	2.4803447420715e-55	7	Tubb5	0.729934
Tcell	2.32010914176126e-59	1.49705	0.696	0.123	5.37337277231907e-55	7	Pttg1	0.857807
Tcell	1.6415583914966e-58	1.34081	0.456	0.05	3.80184923470613e-54	7	Nup62	0.544367
Tcell	5.62657088154777e-58	1.45433	0.656	0.107	1.30311381616646e-53	7	Rangap1	0.798429
Tcell	5.91727789639534e-58	1.4479	0.528	0.073	1.37044156080516e-53	7	Hist2h2bb	0.658796
Tcell	1.03914988239411e-57	1.48122	0.744	0.143	2.40667112762476e-53	7	Topbp1	0.89021
Tcell	2.3448993538629e-57	1.2556	0.368	0.032	5.43078690354649e-53	7	Wdr76	0.421882
Tcell	8.11189830781702e-57	1.44901	0.6	0.095	1.87871564809042e-52	7	Hjurp	0.731752
Tcell	1.07797550976008e-56	0.754765	0.152	0.002	2.49659128060434e-52	7	Rad54b	0.113215
Tcell	2.7478220666957e-56	1.11114	0.264	0.014	6.36395590646725e-52	7	Zfp367	0.277784
Tcell	7.96411173295417e-56	1.272	0.376	0.035	1.84448827735219e-51	7	Mns1	0.433751
Tcell	8.21132942548766e-56	1.43415	0.624	0.102	1.90174389494294e-51	7	Nsd2	0.748626
Tcell	3.85497983350663e-55	1.29594	0.376	0.037	8.92813329440136e-51	7	Psat1	0.439323
Tcell	1.3391487603786e-54	1.4002	0.536	0.076	3.10146852903684e-50	7	Ppil1	0.644091
Tcell	4.5228664955747e-54	1.29497	0.36	0.034	1.0474958803751e-49	7	Syce2	0.422159
Tcell	1.45369478984513e-53	1.41656	0.624	0.104	3.36675713328132e-49	7	Ncapd3	0.736613
Tcell	1.60816608095076e-53	1.45129	0.592	0.103	3.72451264348195e-49	7	Hist1h1c	0.709683
Tcell	2.21108492332779e-53	1.03001	0.232	0.011	5.12087268242716e-49	7	Hist2h2ac	0.227632
Tcell	2.41081695952067e-53	0.739451	0.144	0.002	5.58345207824988e-49	7	Gen1	0.105002
Tcell	8.95334024563822e-53	0.66897	0.128	0.001	2.07359360088981e-48	7	Kif18b	0.0849592
Tcell	1.39754528137422e-52	1.15225	0.304	0.023	3.2367148716627e-48	7	Prim2	0.323782
Tcell	1.58931632286946e-52	1.39725	0.88	0.231	3.68085660376567e-48	7	Dnajc9	0.906812
Tcell	2.2590785461849e-52	0.800343	0.16	0.003	5.23202591296423e-48	7	Foxm1	0.125654
Tcell	2.92687340465416e-52	1.09961	0.296	0.022	6.77863880517903e-48	7	Tmem97	0.301295
Tcell	3.42277989745271e-52	0.544759	1	0.748	7.92715824250048e-48	7	Hmgb1	0.137279
Tcell	7.26970460118573e-52	1.02942	0.232	0.012	1.68366358563461e-47	7	Mlf1	0.226471
Tcell	7.46678143215258e-52	0.858734	0.184	0.006	1.72930657968654e-47	7	Hist1h2ag	0.152855
Tcell	3.03467144123839e-51	0.968534	0.208	0.009	7.02829905790811e-47	7	Ckap2	0.192738
Tcell	3.23116517341254e-51	1.25686	0.424	0.05	7.48337854162344e-47	7	Mis18a	0.470066
Tcell	3.8003717600099e-51	1.39878	0.8	0.194	8.80166099618293e-47	7	Banf1	0.84766
Tcell	4.28307039695806e-51	1.40619	0.68	0.134	9.91959103935486e-47	7	Cisd1	0.767779
Tcell	6.77958700722035e-51	1.37317	0.64	0.119	1.57015235087223e-46	7	Fabp5	0.715423
Tcell	7.22384474830956e-51	1.41494	0.648	0.122	1.6730424437085e-46	7	Usp1	0.744258
Tcell	7.62537480405313e-51	1.37662	0.536	0.084	1.76603680461871e-46	7	Rpa3	0.622234
Tcell	1.02856706807894e-50	1.34457	0.424	0.053	2.38216132967082e-46	7	Tfdp1	0.498834
Tcell	1.48714733681757e-50	1.13566	0.296	0.023	3.44423323206948e-46	7	Nup37	0.310034
Tcell	2.00762452274483e-50	1.40706	0.752	0.161	4.64965839467703e-46	7	Lsm3	0.831575
Tcell	2.97755695522297e-50	1.3441	0.528	0.08	6.89602190829639e-46	7	Ppih	0.602158
Tcell	3.28799504677113e-50	1.35581	0.728	0.147	7.61499652832194e-46	7	Nubp1	0.787726
Tcell	3.71141169676166e-50	0.756198	0.16	0.004	8.59562948970001e-46	7	Ticrr	0.117967
Tcell	4.34537734472987e-50	1.39178	0.752	0.171	1.00638939303944e-45	7	Ddx39	0.808626
Tcell	5.33134513351862e-50	1.08503	0.272	0.019	1.23473953292291e-45	7	Ube2t	0.274513
Tcell	7.67969813363595e-50	1.25454	0.368	0.039	1.77861808775009e-45	7	Mcm2	0.412745
Tcell	1.39847910054736e-49	1.42112	0.56	0.099	3.23887759686769e-45	7	Mcm6	0.655137
Tcell	1.53774778415477e-49	0.653036	0.128	0.001	3.56142386810244e-45	7	Cenpi	0.0829356
Tcell	2.55696654548675e-49	1.24873	0.912	0.305	5.92193451934732e-45	7	Ranbp1	0.757981
Tcell	3.31868319640827e-49	0.450216	1	0.81	7.68607028288155e-45	7	H2afz	0.085541
Tcell	1.15310556737467e-48	1.39848	0.728	0.165	2.67059249403974e-44	7	Atad2	0.787346
Tcell	2.18407694840712e-48	1.18904	0.36	0.038	5.05832221251089e-44	7	Hmgxb4	0.382872
Tcell	2.65093700120155e-48	1.35825	0.624	0.118	6.13957009478279e-44	7	Rfc2	0.687272
Tcell	3.62882451477979e-48	0.998335	0.232	0.013	8.40435757622999e-44	7	Brca2	0.218635
Tcell	4.14991604344896e-48	0.990367	0.248	0.016	9.6112055566278e-44	7	Pkmyt1	0.229765
Tcell	6.64232659561603e-48	1.07871	0.28	0.022	1.53836283954467e-43	7	Kpna2	0.278306
Tcell	1.34562518193789e-47	1.1996	0.376	0.042	3.11646792136816e-43	7	Pold2	0.400667
Tcell	1.8510944686078e-47	0.826611	0.168	0.005	4.28713478929567e-43	7	Kifc1	0.134738
Tcell	2.73653119509369e-47	1.13527	0.32	0.03	6.33780624783699e-43	7	Suv39h1	0.329229
Tcell	3.71051480202657e-47	1.04105	0.272	0.021	8.59355228149355e-43	7	Gemin6	0.261303
Tcell	4.73077136570458e-47	0.834643	1	0.563	1.09564664829718e-42	7	Ran	0.364739
Tcell	6.30077695986325e-47	1.06896	0.264	0.02	1.45925994390433e-42	7	Ccne1	0.260825
Tcell	7.30858476761554e-47	0.685736	0.128	0.002	1.69266823217976e-42	7	Espl1	0.0864028
Tcell	9.3158196516524e-47	1.34185	0.84	0.229	2.1575438313227e-42	7	Anp32e	0.819873
Tcell	9.9028525482441e-47	0.675886	0.128	0.002	2.29350065017333e-42	7	Cenpn	0.0851617
Tcell	1.09552089712846e-46	1.36375	0.536	0.094	2.53722639774952e-42	7	Smarcc1	0.602778
Tcell	2.23030243667326e-46	1.20321	0.968	0.335	5.16538044333528e-42	7	Snrpd1	0.76163
Tcell	3.19069518931914e-46	1.29094	0.832	0.256	7.38965005846312e-42	7	Pcna	0.743579
Tcell	3.30916115562786e-46	1.37739	0.568	0.11	7.66401723643411e-42	7	Tuba1c	0.630843
Tcell	4.02145001233824e-46	0.771094	0.16	0.005	9.31367822857537e-42	7	Orc1	0.11952
Tcell	4.33510529569522e-46	0.565539	0.104	0	1.00401038648301e-41	7	Depdc1b	0.0588161
Tcell	6.07677352805637e-46	0.988405	0.248	0.017	1.40738074909786e-41	7	Wdhd1	0.228322
Tcell	1.49796410630112e-45	1.21814	0.408	0.054	3.46928487019339e-41	7	Anapc15	0.431221
Tcell	1.75942513726882e-45	1.30785	0.608	0.114	4.0748286179146e-41	7	Aarsd1	0.646079
Tcell	2.71296105102176e-45	1.28114	0.464	0.068	6.28321779416639e-41	7	Fxn	0.507333
Tcell	5.96172921691187e-45	0.925441	0.216	0.012	1.38073648663679e-40	7	Mastl	0.18879
Tcell	6.48810083768092e-45	0.690682	0.136	0.003	1.5026441540069e-40	7	Chtf18	0.0918606
Tcell	7.02769376872733e-45	0.697284	0.136	0.003	1.62761387683725e-40	7	Ska3	0.0927387
Tcell	7.62619316001056e-45	1.12521	0.328	0.034	1.76622633585845e-40	7	Cdc25a	0.330811
Tcell	7.73380019878106e-45	0.854141	0.984	0.532	1.79114812603769e-40	7	Anp32b	0.386072
Tcell	8.78221711852062e-45	1.21123	0.936	0.306	2.03396148464938e-40	7	Dbi	0.763075
Tcell	1.30057200991501e-44	1.20945	0.44	0.063	3.01212477496317e-40	7	Fh1	0.455963
Tcell	1.73149641527015e-44	1.27778	0.496	0.081	4.01014569776567e-40	7	Nudt5	0.530277
Tcell	2.65561917209092e-44	1.00049	0.24	0.017	6.15041400256257e-40	7	Pold1	0.223109
Tcell	3.67492229329226e-44	1.34898	0.696	0.157	8.51112003126487e-40	7	Rad21	0.727099
Tcell	4.54564426678389e-44	0.834134	0.176	0.007	1.05277121218715e-39	7	Hist1h2ac	0.140969
Tcell	5.12193114441969e-44	0.668059	0.128	0.002	1.1862392530476e-39	7	Mtfr2	0.0841754
Tcell	5.18767129669579e-44	0.653354	0.128	0.002	1.20146467231474e-39	7	Gtse1	0.0823226
Tcell	7.05262476221014e-44	1.19756	0.376	0.047	1.63338789492787e-39	7	Coq7	0.393996
Tcell	8.50587216935484e-44	0.936293	0.232	0.015	1.96995999442258e-39	7	Sass6	0.203176
Tcell	1.52873235159371e-43	0.933835	0.224	0.014	3.54054412629103e-39	7	Jpt2	0.196105
Tcell	2.03218007511689e-43	1.1004	0.944	0.382	4.70652905397072e-39	7	Dek	0.618427
Tcell	2.06456643480344e-43	1.3009	0.512	0.089	4.78153586300476e-39	7	Snrnp25	0.550282
Tcell	2.78307649028005e-43	1.22182	0.912	0.299	6.4456051514886e-39	7	Nucks1	0.748975
Tcell	3.06176207385951e-43	1.19624	0.368	0.045	7.09104096305862e-39	7	Rpp30	0.386387
Tcell	3.8928323002158e-43	1.34536	0.616	0.125	9.0157996072998e-39	7	Rpa2	0.660573
Tcell	5.28095463716455e-43	0.727703	0.152	0.005	1.22306909396731e-38	7	Cenpu	0.106972
Tcell	8.36215402715575e-43	0.760405	0.16	0.006	1.93667487268927e-38	7	Poc1a	0.117102
Tcell	8.70511707260937e-43	1.24744	0.496	0.081	2.01610511401633e-38	7	Timm50	0.517688
Tcell	1.12793195379477e-42	0.808582	0.168	0.007	2.61229040498869e-38	7	Enkd1	0.130182
Tcell	1.12921697802927e-42	1.3003	0.6	0.116	2.6152665211158e-38	7	Emc8	0.629344
Tcell	1.18672546497773e-42	1.24391	0.48	0.077	2.74845617688843e-38	7	Ak6	0.501295
Tcell	2.95318960150356e-42	1.2024	0.904	0.309	6.83958711708225e-38	7	Smc4	0.715426
Tcell	6.85775370299409e-42	1.3088	0.672	0.148	1.58825575761343e-37	7	Mrpl13	0.685811
Tcell	7.65476864622638e-42	0.997115	0.232	0.017	1.77284441846603e-37	7	E2f2	0.21438
Tcell	7.69178209317596e-42	0.695774	0.144	0.004	1.78141673277955e-37	7	Zwilch	0.0974083
Tcell	7.82745043214036e-42	1.31183	0.688	0.164	1.81283752008371e-37	7	Ssrp1	0.687396
Tcell	7.95756676657568e-42	1.29436	0.648	0.134	1.84297246313893e-37	7	Rif1	0.665303
Tcell	1.0058745824366e-41	1.27246	0.816	0.217	2.32960553292317e-37	7	Smc1a	0.762202
Tcell	1.04929706288886e-41	1.27392	0.416	0.061	2.4301719976506e-37	7	Cenpv	0.452243
Tcell	1.61935797854461e-41	1.24811	0.656	0.137	3.75043307830932e-37	7	Hikeshi	0.647771
Tcell	1.91066215451044e-41	1.14805	0.904	0.335	4.42509354984618e-37	7	Tubb4b	0.653243
Tcell	2.12487781927348e-41	1.16254	0.384	0.051	4.92121702943738e-37	7	Haus4	0.387125
Tcell	3.39515967551793e-41	1.06993	0.896	0.366	7.86318980849954e-37	7	Nap1l1	0.567063
Tcell	5.40307125962465e-41	1.18708	0.408	0.059	1.25135130372907e-36	7	Nelfe	0.414289
Tcell	6.83116907431344e-41	1.26945	0.824	0.227	1.58209875761099e-36	7	Exosc8	0.757862
Tcell	8.92184937208161e-41	0.615324	0.12	0.002	2.0663003145741e-36	7	Rad54l	0.0726082
Tcell	9.03022506778594e-41	1.28009	0.768	0.218	2.09140012569922e-36	7	Nasp	0.704049
Tcell	9.31602752721334e-41	1.05331	0.296	0.03	2.15759197530261e-36	7	Umps	0.280181
Tcell	1.00844204896071e-40	1.20462	0.888	0.26	2.335551785393e-36	7	Ywhah	0.7565
Tcell	1.02449057952295e-40	0.626242	0.12	0.002	2.37272018217514e-36	7	Efcab11	0.0738965
Tcell	1.04298223821356e-40	0.967441	0.952	0.449	2.4155468637026e-36	7	H2afv	0.486623
Tcell	1.14565047707199e-40	1.15867	0.368	0.048	2.65332650489873e-36	7	Reep4	0.370774
Tcell	1.334902107993e-40	1.2469	0.688	0.157	3.09163328211179e-36	7	Commd1	0.662103
Tcell	2.73938161958533e-40	1.29404	0.736	0.176	6.34440783095962e-36	7	Hdac1	0.724665
Tcell	4.51467723670071e-40	1.20161	0.416	0.063	1.04559924801989e-35	7	Pole3	0.424168
Tcell	4.52359776971005e-40	1.25179	0.584	0.116	1.04766524346485e-35	7	Rad50	0.585835
Tcell	5.14490284236326e-40	1.28107	0.576	0.117	1.19155949829133e-35	7	Idh3a	0.588013
Tcell	5.33979954781606e-40	0.816175	0.176	0.009	1.2366975752742e-35	7	Shmt1	0.136301
Tcell	5.88825822578598e-40	0.580957	0.112	0.002	1.36372060509203e-35	7	Oip5	0.0639053
Tcell	6.61331747266745e-40	1.15864	0.4	0.058	1.53164432666978e-35	7	Ruvbl2	0.396254
Tcell	9.54600767624622e-40	1.27723	0.632	0.141	2.21085537781862e-35	7	Plp2	0.627122
Tcell	1.20250870977737e-39	1.27952	0.808	0.213	2.78501017184439e-35	7	Bex3	0.761314
Tcell	1.49856278372364e-39	1.23273	0.848	0.258	3.47067140710395e-35	7	Pgk1	0.727311
Tcell	1.63087753429475e-39	1.25776	0.816	0.233	3.77711236942663e-35	7	Erh	0.733273
Tcell	1.80198956724189e-39	1.24438	0.488	0.086	4.17340783773222e-35	7	Hmgn5	0.500241
Tcell	1.83025975150549e-39	1.255	0.568	0.113	4.23888158448672e-35	7	Acot7	0.571024
Tcell	4.19579283020525e-39	1.26448	0.672	0.159	9.71745619475536e-35	7	Mrpl42	0.648678
Tcell	6.95962575717607e-39	0.693895	0.136	0.004	1.61184932536198e-34	7	Dna2	0.0915941
Tcell	8.50234525103661e-39	1.24192	0.56	0.114	1.96914316014008e-34	7	Ubl4a	0.553895
Tcell	9.08021656430463e-39	1.22488	0.872	0.264	2.10297815629295e-34	7	Lsm5	0.744726
Tcell	1.04962953822694e-38	1.06976	0.288	0.031	2.43094201053358e-34	7	Cdc25b	0.274929
Tcell	1.26969819755786e-38	1.16807	0.512	0.093	2.940621025544e-34	7	Fam111a	0.489423
Tcell	1.57201522730402e-38	1.25866	0.776	0.22	3.64078726643611e-34	7	Rbbp7	0.699816
Tcell	1.62561971053473e-38	0.639708	0.12	0.003	3.76493524959844e-34	7	Anln	0.0748458
Tcell	1.72296237875702e-38	1.12876	0.336	0.043	3.99038086920127e-34	7	Rbmx2	0.330725
Tcell	2.1717478510708e-38	0.771314	0.168	0.008	5.02976802307997e-34	7	Ndc1	0.12341
Tcell	3.19339271816953e-38	1.26621	0.696	0.181	7.39589753528063e-34	7	Pa2g4	0.652098
Tcell	3.20671067348903e-38	1.24517	0.76	0.196	7.4267419198006e-34	7	Bcl7c	0.702274
Tcell	4.01319125008409e-38	1.07054	0.376	0.053	9.29455093519475e-34	7	Apip	0.345783
Tcell	4.2841176125899e-38	1.22625	0.576	0.118	9.92201639075821e-34	7	Maz	0.561624
Tcell	5.02547779890631e-38	1.22167	0.84	0.237	1.1639006582267e-33	7	Ndufc1	0.736666
Tcell	6.42964839419303e-38	1.25813	0.656	0.154	1.4891065680951e-33	7	Mtch1	0.631581
Tcell	7.0458170745706e-38	1.20322	0.464	0.081	1.63181123447055e-33	7	Impa2	0.460832
Tcell	7.38246383014957e-38	1.23044	0.64	0.143	1.70977862306264e-33	7	Nans	0.61153
Tcell	7.73836216292359e-38	1.16578	0.896	0.295	1.7922046769331e-33	7	Atpif1	0.700633
Tcell	9.52679919324843e-38	0.419638	0.992	0.788	2.20640669315634e-33	7	Rbm3	0.0856061
Tcell	9.66378275497414e-38	1.24134	0.624	0.136	2.23813208605201e-33	7	Sae1	0.605774
Tcell	1.05234364140711e-37	0.850998	0.192	0.012	2.43722787349886e-33	7	E2f1	0.15318
Tcell	1.69432145559868e-37	0.568541	0.112	0.002	3.92404849116655e-33	7	Eme1	0.0625395
Tcell	2.65024112015676e-37	1.21357	0.576	0.122	6.13795843428306e-33	7	Pcbd2	0.550962
Tcell	3.23846963750977e-37	1.0709	0.312	0.038	7.50029568047262e-33	7	Pola2	0.293426
Tcell	3.70427711823858e-37	1.14496	0.912	0.32	8.57910580584056e-33	7	Cbx3	0.677818
Tcell	4.74855290708545e-37	0.954763	0.248	0.023	1.09976485328099e-32	7	Pradc1	0.214822
Tcell	6.00355969767211e-37	1.22402	0.616	0.135	1.39042442598086e-32	7	Pgp	0.588755
Tcell	7.39456817702971e-37	0.891545	0.968	0.487	1.71258198980008e-32	7	Ube2s	0.428833
Tcell	8.2331251740807e-37	1.2324	0.48	0.09	1.90679179031709e-32	7	Timm8a1	0.480637
Tcell	8.80971431639357e-37	1.11906	0.384	0.058	2.04032983567675e-32	7	Nde1	0.364815
Tcell	9.65008951149129e-37	0.72473	0.152	0.007	2.23496073086138e-32	7	Traip	0.105086
Tcell	1.07148112037399e-36	1.04635	0.32	0.041	2.48155027478616e-32	7	Hmbs	0.291931
Tcell	1.22129745770684e-36	1.22907	0.688	0.183	2.82852491204905e-32	7	Tpi1	0.620682
Tcell	1.3298241021108e-36	0.797923	0.176	0.01	3.07987262048862e-32	7	Haspin	0.132455
Tcell	1.57557836629708e-36	1.09291	0.344	0.046	3.64903949634403e-32	7	Cdca7l	0.325687
Tcell	1.5767113656826e-36	0.981271	0.28	0.03	3.6516635229209e-32	7	Samd1	0.245318
Tcell	2.63047892086465e-36	0.891487	0.208	0.016	6.09218918072253e-32	7	Ctps	0.171165
Tcell	3.81547661619858e-36	1.14275	0.368	0.055	8.83664384311591e-32	7	Ndufaf2	0.35768
Tcell	3.8504568350513e-36	1.103	0.36	0.052	8.9176580299788e-32	7	Dck	0.339725
Tcell	3.90584530482908e-36	1.22018	0.744	0.201	9.04593772598415e-32	7	Cyc1	0.662558
Tcell	4.5290025163442e-36	0.750803	0.168	0.009	1.04891698278532e-31	7	Bard1	0.119378
Tcell	4.65152055919551e-36	1.21101	0.72	0.188	1.07729216150968e-31	7	Snrpa1	0.644259
Tcell	5.36404345225407e-36	1.21361	0.728	0.187	1.24231246354204e-31	7	Psmd13	0.656564
Tcell	6.57972948231967e-36	1.23324	0.64	0.157	1.52386534810523e-31	7	Uchl3	0.595653
Tcell	9.29726032098247e-36	1.15676	0.512	0.1	2.15324549033954e-31	7	Ap1s1	0.476584
Tcell	1.3381212914224e-35	0.705233	0.152	0.007	3.09908891093428e-31	7	Suv39h2	0.102259
Tcell	1.40098149309558e-35	1.10451	0.376	0.057	3.24467313800936e-31	7	Rnaseh2a	0.352339
Tcell	1.65571869047759e-35	1.08417	0.36	0.053	3.83464448714609e-31	7	Nudt1	0.332839
Tcell	1.78666910389284e-35	0.709815	0.992	0.599	4.13792564461582e-31	7	Txn1	0.278957
Tcell	2.09642222851668e-35	1.19473	0.528	0.107	4.85531388124463e-31	7	Znrd2	0.502983
Tcell	3.51740779281129e-35	1.23198	0.688	0.178	8.14631644815095e-31	7	Dynll2	0.62831
Tcell	6.88009885279319e-35	1.01984	0.304	0.038	1.5934308943069e-30	7	Cnot9	0.271278
Tcell	7.292174954091e-35	0.90498	0.232	0.022	1.68886771936747e-30	7	Nup93	0.190046
Tcell	8.54322669916245e-35	0.747844	0.16	0.009	1.97861130352602e-30	7	Gins1	0.112924
Tcell	1.18176062530323e-34	1.20668	0.656	0.162	2.73695760820229e-30	7	Mrpl28	0.5961
Tcell	1.220808519794e-34	1.00989	0.304	0.039	2.8273925318429e-30	7	Haus8	0.267621
Tcell	1.35407474366538e-34	1.13272	0.48	0.09	3.13603710632902e-30	7	Kpna3	0.441762
Tcell	1.88783280286422e-34	1.15827	0.424	0.075	4.37222077143354e-30	7	Gins4	0.404235
Tcell	2.17812638543031e-34	1.06491	0.344	0.05	5.04454070865659e-30	7	Cmss1	0.313085
Tcell	2.62007555218937e-34	1.0596	0.312	0.041	6.06809497887058e-30	7	Rfwd3	0.287151
Tcell	2.94218727175945e-34	1.20562	0.752	0.222	6.8141057213949e-30	7	Eif1ax	0.638977
Tcell	3.02338387112979e-34	1.18994	0.488	0.098	7.00215704553659e-30	7	Got2	0.464076
Tcell	3.11526623277264e-34	1.04483	0.344	0.05	7.21495659510144e-30	7	Rdm1	0.307179
Tcell	3.14649592517042e-34	1.15036	0.864	0.286	7.28728456269469e-30	7	Nudc	0.664906
Tcell	3.56932516078163e-34	1.17504	0.736	0.195	8.26655707237027e-30	7	Srsf9	0.635698
Tcell	3.76485215429147e-34	1.18445	0.752	0.213	8.71939758933904e-30	7	Bub3	0.638419
Tcell	4.51252474833355e-34	0.998087	0.28	0.033	1.04510073171405e-29	7	Haus1	0.246527
Tcell	6.18987243998701e-34	1.21038	0.56	0.128	1.43357445710099e-29	7	Cdk2ap1	0.522886
Tcell	6.92839079517428e-34	1.00779	0.304	0.04	1.60461530816236e-29	7	Cinp	0.266057
Tcell	7.24484714560474e-34	1.20063	0.528	0.116	1.67790659892206e-29	7	Rfc1	0.494658
Tcell	8.0450471301007e-34	1.11437	0.352	0.053	1.86323291533132e-29	7	Cdkn2c	0.333196
Tcell	9.49350577182295e-34	1.08846	0.368	0.058	2.1986959367542e-29	7	Ipo5	0.337421
Tcell	9.82570233293838e-34	0.974813	0.96	0.422	2.27563266030853e-29	7	Hnrnpab	0.524449
Tcell	9.92691959923737e-34	1.05056	0.912	0.355	2.29907457918337e-29	7	Rps27l	0.585164
Tcell	1.01752989745138e-33	1.12877	0.448	0.084	2.3565992424974e-29	7	Parp1	0.410872
Tcell	1.0280741971574e-33	1.17809	0.752	0.227	2.38101984061655e-29	7	Hdgf	0.618499
Tcell	1.06474266542873e-33	1.18198	0.552	0.118	2.46594401313293e-29	7	Rbmxl1	0.512979
Tcell	1.31041933767767e-33	1.20868	0.664	0.179	3.03493118606148e-29	7	Dpy30	0.58621
Tcell	1.57295363879516e-33	1.11458	0.808	0.281	3.64296062744958e-29	7	Lsm6	0.587386
Tcell	2.63972755190835e-33	1.15904	0.528	0.111	6.11360901021974e-29	7	Rbbp8	0.483319
Tcell	3.75699947835182e-33	1.2032	0.624	0.151	8.70121079186283e-29	7	Snrnp40	0.569113
Tcell	4.10736766467378e-33	0.992956	0.272	0.032	9.51266351138447e-29	7	Aaas	0.238309
Tcell	4.79713578124183e-33	0.985211	0.272	0.032	1.11101664693561e-28	7	Mms22l	0.236451
Tcell	4.92899474212708e-33	1.16758	0.44	0.085	1.14155518227663e-28	7	Gar1	0.414489
Tcell	5.43934160990936e-33	1.18669	0.656	0.173	1.25975151685501e-28	7	Cetn3	0.573173
Tcell	6.34638830143802e-33	1.08214	0.416	0.073	1.46982353061304e-28	7	A430005L14Rik	0.371173
Tcell	7.73990552167502e-33	1.16051	0.512	0.109	1.79256211881993e-28	7	Nt5c3b	0.467685
Tcell	9.35588241480366e-33	0.9062	0.224	0.022	2.16682236726853e-28	7	Cdc7	0.183052
Tcell	1.04951924355155e-32	1.1668	0.504	0.108	2.43068656806538e-28	7	Larp7	0.462053
Tcell	1.12369840722317e-32	1.0811	0.888	0.311	2.60248551112885e-28	7	Calm3	0.623797
Tcell	1.13691811145775e-32	1.05377	0.896	0.346	2.63310234613614e-28	7	U2af1	0.579576
Tcell	1.24605257813035e-32	1.12217	0.488	0.098	2.8858577709499e-28	7	Ncbp2	0.437645
Tcell	1.32611102854103e-32	1.08225	0.488	0.099	3.07127314210102e-28	7	Rpn1	0.420995
Tcell	1.39012361813178e-32	1.14948	0.488	0.099	3.21952629959319e-28	7	Pbdc1	0.447146
Tcell	2.49906433523005e-32	1.18641	0.616	0.157	5.78783300039279e-28	7	Anapc5	0.544564
Tcell	2.50094096952608e-32	1.09721	0.4	0.071	5.79217928542239e-28	7	Ddx1	0.360981
Tcell	2.63911220189592e-32	1.17256	0.496	0.106	6.11218385959095e-28	7	Sfxn1	0.457298
Tcell	2.65439614175749e-32	1.15162	0.664	0.171	6.14758146431036e-28	7	0610010K14Rik	0.567751
Tcell	2.67696586071945e-32	1.09319	0.424	0.078	6.19985293342626e-28	7	Meaf6	0.378242
Tcell	2.78261368847175e-32	1.13089	0.488	0.099	6.44453330250058e-28	7	Mrpl40	0.439915
Tcell	2.8343111237749e-32	1.15183	0.672	0.177	6.56426456266266e-28	7	Tceal9	0.570157
Tcell	3.27520533195317e-32	1.12227	0.44	0.084	7.58537554880354e-28	7	Sf3a1	0.399528
Tcell	3.33352980335539e-32	1.18626	0.472	0.099	7.72045502457107e-28	7	Fam92a	0.442475
Tcell	3.68552451469312e-32	1.13468	0.832	0.274	8.53567477602926e-28	7	Nudt21	0.63315
Tcell	4.68859890668812e-32	0.912444	0.24	0.026	1.08587950678897e-27	7	Mthfd1	0.195263
Tcell	4.95185814557972e-32	1.17472	0.584	0.141	1.14685034651626e-27	7	Paics	0.520401
Tcell	5.7430161882575e-32	1.2322	0.36	0.063	1.33008254920044e-27	7	Eno3	0.365965
Tcell	5.77430804363147e-32	1.13179	0.856	0.277	1.33732974290505e-27	7	Smc6	0.655306
Tcell	6.43959807934706e-32	1.1869	0.584	0.14	1.49141091517678e-27	7	Sept11	0.526983
Tcell	6.81937090368253e-32	1.14446	0.52	0.113	1.57936630129287e-27	7	Dcps	0.465796
Tcell	9.44449737951838e-32	0.844943	0.208	0.019	2.18734559309646e-27	7	Pole2	0.159694
Tcell	1.02658800855299e-31	1.14016	0.576	0.135	2.37757782780873e-27	7	Erg28	0.502812
Tcell	1.0446162235545e-31	1.16267	0.736	0.216	2.41933117375222e-27	7	Phf5a	0.604587
Tcell	1.05414168512764e-31	0.700329	0.144	0.008	2.44139214275562e-27	7	Cep128	0.0952447
Tcell	1.29630003428745e-31	0.931602	0.264	0.032	3.00223087940974e-27	7	Pkig	0.216132
Tcell	1.35549308321807e-31	1.09719	0.472	0.095	3.13932198073304e-27	7	Dnlz	0.41364
Tcell	1.46160403166677e-31	0.904306	0.512	0.11	3.38507493734024e-27	7	Ifi30	0.363531
Tcell	1.50802142692415e-31	0.936719	0.24	0.026	3.49257762475633e-27	7	Chaf1b	0.200458
Tcell	1.77010603422644e-31	1.09758	0.432	0.082	4.09956557526843e-27	7	Mthfd2	0.384153
Tcell	1.98987825750957e-31	1.09235	0.464	0.097	4.60855804439216e-27	7	Polr2l	0.400894
Tcell	2.17358666876337e-31	1.0727	0.432	0.083	5.03402672485596e-27	7	Acsl5	0.374373
Tcell	2.39994484975968e-31	1.06866	0.392	0.07	5.55827227204341e-27	7	Tmem238	0.344109
Tcell	2.42319205422563e-31	1.0481	0.32	0.048	5.61211279758656e-27	7	Aimp2	0.285082
Tcell	2.55239789969883e-31	0.841688	0.208	0.02	5.91135353570248e-27	7	Mbd4	0.158237
Tcell	2.86685580039721e-31	0.969552	0.296	0.041	6.63963803371993e-27	7	Cby1	0.247236
Tcell	2.87001225108457e-31	1.08936	0.4	0.073	6.64694837351186e-27	7	Cltb	0.356221
Tcell	3.02416007055367e-31	1.12329	0.44	0.087	7.0039547234023e-27	7	Prelid3b	0.396523
Tcell	3.2226512476099e-31	0.993309	0.272	0.035	7.46366028946452e-27	7	Rbl1	0.235414
Tcell	3.35902110252682e-31	0.855916	0.208	0.02	7.77949287345211e-27	7	Ttf2	0.160912
Tcell	3.53558223608597e-31	1.12766	0.736	0.22	8.1884084587751e-27	7	Mrpl54	0.581871
Tcell	3.74745098001617e-31	1.08209	0.424	0.079	8.67909646971745e-27	7	Ormdl2	0.373321
Tcell	4.09604442941846e-31	1.12245	0.504	0.108	9.48643889853315e-27	7	Arsb	0.44449
Tcell	4.62042949287941e-31	1.16696	0.56	0.137	1.07009147055087e-26	7	Lyar	0.493625
Tcell	5.72081983523104e-31	1.06564	0.736	0.207	1.32494187383951e-26	7	Tmem256	0.563723
Tcell	5.79470261961513e-31	1.16644	0.6	0.157	1.34205312670286e-26	7	Impdh2	0.516734
Tcell	6.24261751015349e-31	1.07034	0.808	0.247	1.44579021535155e-26	7	Cenpx	0.600461
Tcell	7.23793875583631e-31	1.01476	0.344	0.055	1.67630661585169e-26	7	Pafah1b3	0.293266
Tcell	8.52979192345581e-31	1.14567	0.552	0.13	1.97549980947237e-26	7	Nudcd2	0.483474
Tcell	8.6556488400975e-31	1.15196	0.672	0.181	2.00464827136658e-26	7	Bola3	0.565613
Tcell	9.56259014635742e-31	1.17678	0.584	0.147	2.21469587789638e-26	7	Casp3	0.514253
Tcell	1.03080813305367e-30	1.09809	0.728	0.201	2.38735163615229e-26	7	AI662270	0.578694
Tcell	1.03230672864842e-30	1.17266	0.456	0.097	2.39082238354973e-26	7	Nrgn	0.420986
Tcell	1.05677438491059e-30	1.13739	0.76	0.214	2.44748947545293e-26	7	Ndufs2	0.621015
Tcell	1.14979783844697e-30	0.879415	0.216	0.022	2.66293179384317e-26	7	Ska2	0.170606
Tcell	1.15997911517786e-30	1.16392	0.608	0.149	2.68651163075193e-26	7	Uchl5	0.534237
Tcell	1.22781085016557e-30	0.979423	0.304	0.043	2.84360992898346e-26	7	Haus6	0.255629
Tcell	1.31066459037469e-30	1.12927	0.776	0.238	3.03549919130778e-26	7	Hprt	0.607545
Tcell	1.60844648147715e-30	1.13105	0.712	0.22	3.72516205110108e-26	7	Supt16	0.556477
Tcell	1.92333635045476e-30	1.14185	0.744	0.233	4.45444698765322e-26	7	Slbp	0.583488
Tcell	2.39611068129165e-30	0.965913	0.32	0.048	5.54939233787147e-26	7	Creld2	0.262728
Tcell	2.62207809038806e-30	1.07949	0.384	0.069	6.07273285733874e-26	7	Gclm	0.34004
Tcell	2.65025990956276e-30	0.5609	0.104	0.003	6.13800195054736e-26	7	Palb2	0.0566509
Tcell	2.84651505174053e-30	1.13536	0.64	0.161	6.59252885983108e-26	7	Hspa14	0.543839
Tcell	2.94866089773302e-30	0.382076	0.992	0.806	6.82909863914967e-26	7	Gapdh	0.0710662
Tcell	2.95004042354927e-30	1.10308	0.584	0.138	6.83229362094011e-26	7	Med8	0.491974
Tcell	2.9590293687268e-30	1.13694	0.688	0.215	6.85311201797126e-26	7	Prmt1	0.537771
Tcell	2.98619087275473e-30	1.1569	0.616	0.166	6.91601806129996e-26	7	Ppa1	0.520604
Tcell	3.04875049468606e-30	0.555411	0.104	0.003	7.06090614569291e-26	7	Hist1h3d	0.0560965
Tcell	3.14422604985108e-30	0.764121	0.176	0.014	7.2820275314551e-26	7	Nup133	0.123788
Tcell	3.21737813222006e-30	0.541591	0.104	0.003	7.45144775422167e-26	7	Hist1h2br	0.0547007
Tcell	4.36206774336304e-30	1.06563	0.36	0.062	1.01025488936288e-25	7	Prdx4	0.317559
Tcell	4.76479090796217e-30	1.14882	0.536	0.127	1.10352557428404e-25	7	Sf3a3	0.469866
Tcell	4.94508895548945e-30	0.600337	0.12	0.005	1.14528260209136e-25	7	Hist2h3b	0.0690387
Tcell	5.44250411849272e-30	1.03385	0.368	0.065	1.26048395384291e-25	7	Dpysl2	0.313257
Tcell	5.99589106095536e-30	1.13118	0.544	0.126	1.38864836971726e-25	7	Kmt5a	0.472833
Tcell	7.15122472632015e-30	0.86461	0.224	0.024	1.65622364661575e-25	7	Akip1	0.172922
Tcell	9.21367030268813e-30	1.13579	0.688	0.206	2.13388604210257e-25	7	Cdk4	0.547452
Tcell	1.0239095517266e-29	1.06979	0.824	0.296	2.3713745217988e-25	7	Mrpl18	0.56485
Tcell	1.03389551064084e-29	1.13874	0.536	0.125	2.39450200264419e-25	7	Exosc7	0.468023
Tcell	1.06594579982107e-29	1.1384	0.52	0.12	2.4687304723856e-25	7	AI506816	0.455361
Tcell	1.24645279020338e-29	0.765844	0.168	0.013	2.88678466211102e-25	7	Rnf26	0.118706
Tcell	1.2632489960088e-29	1.11062	0.424	0.085	2.92568467475637e-25	7	Magohb	0.3765
Tcell	1.39270829441901e-29	1.11368	0.744	0.24	3.22551240987442e-25	7	Nhp2	0.561292
Tcell	1.42443411178009e-29	1.02156	0.368	0.065	3.29898940288269e-25	7	Pold3	0.309532
Tcell	1.71551821326828e-29	1.09553	0.6	0.152	3.97314018192933e-25	7	Mrpl17	0.490798
Tcell	1.86471055708972e-29	1.02549	0.376	0.068	4.31866965021979e-25	7	Pih1d1	0.31585
Tcell	1.86812293593483e-29	1.09976	0.632	0.16	4.32657271962508e-25	7	Hras	0.519086
Tcell	1.91261862033872e-29	1.10051	0.76	0.245	4.42962472470447e-25	7	Hmgn1	0.566764
Tcell	2.30716595031988e-29	1.09602	0.544	0.129	5.34339634094085e-25	7	Idh3g	0.454848
Tcell	2.36070744892367e-29	1.08735	0.536	0.129	5.46739845170722e-25	7	Anapc11	0.442549
Tcell	2.41349806720828e-29	1.13305	0.552	0.136	5.58966152365436e-25	7	Nsmce1	0.471348
Tcell	2.6336649726626e-29	0.777216	0.184	0.016	6.09956807668659e-25	7	Nefh	0.130572
Tcell	2.66321799098808e-29	0.978712	0.296	0.043	6.16801286712839e-25	7	Zdhhc2	0.247614
Tcell	2.69637009874939e-29	1.09954	0.472	0.102	6.24479314870358e-25	7	Thyn1	0.406831
Tcell	2.82679898672737e-29	1.04237	0.384	0.071	6.5468664532606e-25	7	Alad	0.326261
Tcell	3.04227769794105e-29	0.898782	0.24	0.029	7.04591514843146e-25	7	Mthfd1l	0.189643
Tcell	3.05047302041954e-29	1.06242	0.376	0.068	7.06489551529167e-25	7	Rpa1	0.327224
Tcell	3.21744527052549e-29	0.908049	0.328	0.054	7.45160324653704e-25	7	Gusb	0.248805
Tcell	3.31667075584295e-29	1.10525	0.472	0.102	7.68140947053228e-25	7	Mrps11	0.408943
Tcell	3.75846030923157e-29	1.08654	0.808	0.283	8.70459407618033e-25	7	Rbbp4	0.570434
Tcell	4.15874454451452e-29	0.665886	0.136	0.008	9.63165236509562e-25	7	Gcat	0.0852333
Tcell	4.64834207992885e-29	0.920654	0.28	0.039	1.07655602571152e-24	7	Nup35	0.221878
Tcell	4.66986042067064e-29	1.12859	0.696	0.202	1.08153967342732e-24	7	Acadl	0.557525
Tcell	6.66120219955296e-29	1.08576	0.768	0.232	1.54273442941647e-24	7	Ndufb2	0.58197
Tcell	7.13581955437268e-29	1.06928	0.76	0.257	1.65265580879271e-24	7	Etfb	0.53785
Tcell	7.24074393771216e-29	1.11219	0.56	0.138	1.67695629597414e-24	7	Stip1	0.469344
Tcell	7.43409659677134e-29	1.11496	0.568	0.143	1.72173677181224e-24	7	Srsf1	0.473859
Tcell	8.37666889441209e-29	0.732586	0.168	0.013	1.94003651594584e-24	7	Wee1	0.113551
Tcell	9.14352265741055e-29	1.08504	0.504	0.118	2.11763984745628e-24	7	Cuedc2	0.418825
Tcell	9.86439090296599e-29	1.1382	0.632	0.166	2.28459293312692e-24	7	Ciapin1	0.530401
Tcell	1.02041704383845e-28	1.12625	0.76	0.218	2.36328587352985e-24	7	Elof1	0.610429
Tcell	1.15052488397165e-28	0.851949	0.216	0.024	2.66461563127833e-24	7	Blm	0.163574
Tcell	1.39246488514246e-28	0.569717	0.104	0.004	3.22494867398993e-24	7	Dnph1	0.0569717
Tcell	1.59593069032412e-28	0.641036	0.144	0.009	3.69617547879067e-24	7	Ccdc163	0.0865398
Tcell	1.73964667445375e-28	1.09755	0.608	0.159	4.02902169803487e-24	7	Mrpl14	0.492798
Tcell	2.56704023608847e-28	1.11128	0.624	0.172	5.9452651867809e-24	7	Mrps17	0.502297
Tcell	2.60697107511648e-28	1.08684	0.672	0.202	6.03774500996976e-24	7	Tkt	0.510813
Tcell	2.70663510425115e-28	1.12055	0.52	0.126	6.26856690144566e-24	7	Psph	0.441497
Tcell	2.76849690022109e-28	1.0675	0.456	0.096	6.41183882091204e-24	7	Cenpq	0.384299
Tcell	3.76050488402609e-28	0.933011	0.28	0.041	8.70932931140443e-24	7	Nelfcd	0.22299
Tcell	3.9264541291979e-28	0.655785	0.136	0.008	9.09366776322233e-24	7	Ercc6l	0.0839404
Tcell	4.26275948545863e-28	1.05949	0.48	0.108	9.87255096832219e-24	7	2210016F16Rik	0.394131
Tcell	4.40180122719869e-28	1.0892	0.704	0.208	1.01945716421922e-23	7	Cbx1	0.540243
Tcell	4.55353357672589e-28	0.939591	0.264	0.037	1.05459837636972e-23	7	Nup43	0.213287
Tcell	4.84702863377939e-28	1.09091	0.76	0.237	1.12257183158331e-23	7	Chchd1	0.570545
Tcell	5.06096554548215e-28	0.908569	0.232	0.029	1.17211962033367e-23	7	Naa40	0.184439
Tcell	6.13029333336089e-28	1.08156	0.52	0.123	1.41977593600638e-23	7	Srrt	0.429379
Tcell	6.60173222231209e-28	1.10793	0.608	0.166	1.52896118268748e-23	7	Actn4	0.489703
Tcell	7.38666907559429e-28	1.01372	0.408	0.081	1.71075255790764e-23	7	Naxe	0.331487
Tcell	7.61356903356433e-28	1.01476	0.344	0.061	1.7633025881735e-23	7	Med9	0.287178
Tcell	9.24628014540163e-28	1.05362	0.432	0.092	2.14143848167502e-23	7	Cbfb	0.358232
Tcell	1.18290136699499e-27	1.05851	0.736	0.227	2.73959956596039e-23	7	Pdia6	0.538784
Tcell	1.33211428707307e-27	0.921722	0.952	0.42	3.08517668886122e-23	7	Tagln2	0.490356
Tcell	1.40058705399696e-27	0.671447	0.144	0.01	3.24375961705697e-23	7	Mdm1	0.089974
Tcell	1.50429978520518e-27	1.10649	0.664	0.186	3.48395830253521e-23	7	Mrps18c	0.528904
Tcell	1.54711707514561e-27	1.04971	0.416	0.087	3.58312314603724e-23	7	Cpsf2	0.345356
Tcell	1.55393008206446e-27	1.0966	0.736	0.218	3.5989020700613e-23	7	Dnajc2	0.568039
Tcell	1.89066687783405e-27	1.10696	0.712	0.206	4.37878448906366e-23	7	Pin1	0.560123
Tcell	1.99734199433063e-27	0.887562	0.248	0.033	4.62584405886975e-23	7	Psmc3ip	0.190826
Tcell	2.12784510812516e-27	0.731241	0.16	0.013	4.92808927041788e-23	7	Tmem107	0.107492
Tcell	2.20985081431493e-27	1.09442	0.488	0.113	5.11801448595338e-23	7	Etfa	0.410407
Tcell	2.24709775003725e-27	0.810987	0.2	0.021	5.20427838908626e-23	7	Mbnl3	0.145167
Tcell	2.26152892714744e-27	1.01328	0.304	0.05	5.23770099527348e-23	7	Carhsp1	0.257373
Tcell	2.73065582531962e-27	1.01964	0.816	0.308	6.32419889144024e-23	7	Ndufab1	0.517979
Tcell	2.77421444850075e-27	1.02802	0.368	0.07	6.42508066272775e-23	7	Ppat	0.306351
Tcell	3.2203062510479e-27	1.04527	0.848	0.303	7.45822927742695e-23	7	Rnaseh2c	0.569672
Tcell	3.50111686335869e-27	1.07709	0.696	0.21	8.10858665553872e-23	7	Mrpl51	0.523467
Tcell	3.668789501877e-27	0.594774	0.976	0.63	8.49691648634712e-23	7	Snrpe	0.205792
Tcell	3.90467639775898e-27	0.686113	0.16	0.013	9.04323053720979e-23	7	2810408I11Rik	0.100859
Tcell	4.14682720356474e-27	1.09003	0.528	0.129	9.60405180345594e-23	7	Prpf38a	0.434922
Tcell	4.33141463875164e-27	0.901543	0.24	0.031	1.00315563033488e-22	7	Prpf3	0.188423
Tcell	4.39969358111144e-27	0.562588	0.112	0.005	1.01896903338541e-22	7	Fanci	0.060197
Tcell	4.50432957271001e-27	0.541284	0.104	0.004	1.04320272903964e-22	7	Clgn	0.0541284
Tcell	4.59879397140307e-27	1.10344	0.488	0.12	1.06508068377695e-22	7	Mrto4	0.406066
Tcell	4.70937857782811e-27	1.08108	0.544	0.134	1.09069207862499e-22	7	Polr3k	0.443241
Tcell	5.00969585731127e-27	1.02469	0.392	0.079	1.16024556055329e-22	7	Smarcc2	0.320727
Tcell	5.05852911072592e-27	0.545638	0.104	0.004	1.17155534204412e-22	7	Zranb3	0.0545638
Tcell	6.07618156923071e-27	0.948905	0.32	0.055	1.40724365143383e-22	7	Mmd	0.25146
Tcell	6.09838586161734e-27	1.07196	0.504	0.122	1.41238616555058e-22	7	Snrpa	0.409489
Tcell	6.48915402329787e-27	1.06619	0.712	0.232	1.50288807179579e-22	7	Uqcc2	0.511771
Tcell	7.56731388052366e-27	1.06973	0.72	0.214	1.75258989472928e-22	7	Ddost	0.541285
Tcell	7.61670345341963e-27	1.00521	0.432	0.094	1.76402851981199e-22	7	Znhit1	0.33976
Tcell	8.06434038955943e-27	1.03613	0.72	0.222	1.86770123422196e-22	7	Ptms	0.515995
Tcell	9.19667112355892e-27	1.09168	0.6	0.164	2.12994903221625e-22	7	Naa50	0.475973
Tcell	9.43142571547171e-27	1.082	0.704	0.216	2.18431819570325e-22	7	Ndufs8	0.528018
Tcell	9.96255656895335e-27	0.834435	0.224	0.027	2.3073281013696e-22	7	Nup160	0.164384
Tcell	1.0712186354565e-26	0.99221	0.448	0.099	2.48094235971725e-22	7	Blmh	0.346281
Tcell	1.09237075885113e-26	1.07039	0.456	0.105	2.52993067749922e-22	7	Psmd3	0.375706
Tcell	1.1121195080299e-26	1.07975	0.696	0.209	2.57566878059726e-22	7	Ssna1	0.525837
Tcell	1.16596678093918e-26	1.05156	0.424	0.091	2.70037906465514e-22	7	Smc5	0.350168
Tcell	1.30937529981052e-26	0.987829	0.856	0.334	3.03251319436117e-22	7	Cmtm7	0.515647
Tcell	1.37964343470764e-26	1.08438	0.584	0.163	3.19525419478288e-22	7	Baz1b	0.456524
Tcell	1.48221550565625e-26	1.09654	0.576	0.158	3.43281111109987e-22	7	Fam162a	0.458354
Tcell	2.37926914741138e-26	0.912195	0.28	0.043	5.51038734540476e-22	7	Odf2	0.21619
Tcell	2.51817147625039e-26	1.08355	0.576	0.152	5.8320851389959e-22	7	Ccdc124	0.459424
Tcell	3.23663364167161e-26	0.983889	0.328	0.059	7.49604351411144e-22	7	Psmg1	0.264666
Tcell	3.28073194861626e-26	1.04819	0.472	0.108	7.59817519299526e-22	7	Aco2	0.381542
Tcell	3.40517698341448e-26	0.887106	0.24	0.032	7.88638989358793e-22	7	Paxip1	0.184518
Tcell	3.41701879481825e-26	1.07078	0.832	0.28	7.91381552879906e-22	7	Srsf10	0.591072
Tcell	3.5191388815808e-26	1.06556	0.488	0.116	8.15032564974114e-22	7	Dtnbp1	0.396387
Tcell	3.61651151547832e-26	1.08593	0.56	0.15	8.3758406698478e-22	7	Eif3b	0.44523
Tcell	3.6463586225586e-26	1.05998	0.72	0.23	8.44496656984572e-22	7	Mrpl12	0.519389
Tcell	3.69652936699639e-26	1.03844	0.44	0.097	8.56116201396363e-22	7	Mrpl46	0.356185
Tcell	3.96425741199072e-26	1.05216	0.512	0.128	9.18122016617052e-22	7	Lage3	0.40403
Tcell	3.97329528084412e-26	0.976146	0.376	0.076	9.20215187043497e-22	7	Yif1b	0.292844
Tcell	4.12557385492406e-26	1.08074	0.72	0.226	9.55482904800412e-22	7	Denr	0.533886
Tcell	4.4156434740737e-26	0.864692	0.248	0.035	1.02266302859547e-21	7	Bckdk	0.184179
Tcell	4.56312028414787e-26	1.0462	0.88	0.309	1.05681865780865e-21	7	Ndufs5	0.597381
Tcell	4.6398970050502e-26	0.986575	0.408	0.085	1.07460014636963e-21	7	Nudt9	0.318664
Tcell	4.80823581485146e-26	0.953713	0.352	0.066	1.1135874147196e-21	7	Bak1	0.272762
Tcell	4.85273117934486e-26	0.740776	0.176	0.017	1.12389254113627e-21	7	Tmem106c	0.117783
Tcell	5.41799884773257e-26	1.06022	0.528	0.13	1.25480853313486e-21	7	Nxt1	0.421969
Tcell	5.45649440918568e-26	0.949321	0.344	0.063	1.2637241051674e-21	7	1190007I07Rik	0.266759
Tcell	5.55879293233088e-26	0.816137	0.224	0.028	1.28741644312783e-21	7	Lin9	0.159963
Tcell	5.98614580544369e-26	0.966936	0.264	0.041	1.38639136854076e-21	7	Tff1	0.215627
Tcell	7.20216650210214e-26	0.91183	0.264	0.04	1.66802176188686e-21	7	Pycrl	0.20425
Tcell	7.22683495179576e-26	0.772223	0.184	0.019	1.6737349748359e-21	7	Hist1h4c	0.127417
Tcell	7.53227828407568e-26	1.03724	0.672	0.2	1.74447565059193e-21	7	Canx	0.489577
Tcell	7.9399970916998e-26	0.564078	0.112	0.006	1.83890332643767e-21	7	Hist1h4a	0.0597922
Tcell	8.36326533507492e-26	0.569363	0.112	0.006	1.93693225160335e-21	7	Paqr4	0.0603525
Tcell	8.52151584067221e-26	1.05585	0.504	0.124	1.97358306869968e-21	7	Kdelr2	0.401222
Tcell	1.10651776671354e-25	1.04717	0.488	0.118	2.56269514770856e-21	7	Cdc123	0.387454
Tcell	1.11062804955711e-25	1.07036	0.664	0.219	2.57221456277426e-21	7	Ybx3	0.476311
Tcell	1.15433835618893e-25	0.979351	0.36	0.069	2.67344763293356e-21	7	Cfap298	0.284991
Tcell	1.16767403523316e-25	1.01174	0.512	0.127	2.70433306559999e-21	7	Mrps25	0.38952
Tcell	1.17530918060911e-25	1.03031	0.464	0.107	2.72201606229069e-21	7	Xpo1	0.36782
Tcell	1.18909347874492e-25	0.949682	0.344	0.063	2.75394049677323e-21	7	Ptrh2	0.266861
Tcell	1.20428905963324e-25	0.872178	0.256	0.038	2.78913346211058e-21	7	Ccdc167	0.190135
Tcell	1.23102001203638e-25	1.03934	0.808	0.286	2.85104234787626e-21	7	Polr2f	0.542537
Tcell	1.27599098889045e-25	0.532526	0.104	0.005	2.95519513027027e-21	7	Alg6	0.0527201
Tcell	1.29631871445868e-25	1.06248	0.768	0.256	3.00227414268631e-21	7	Nsmce4a	0.54399
Tcell	1.41787137896587e-25	0.754321	0.176	0.018	3.28379011368496e-21	7	Rcc1	0.119183
Tcell	1.59754559934058e-25	0.926775	0.304	0.053	3.69991560807279e-21	7	Slc29a1	0.232621
Tcell	1.80360365363555e-25	0.997075	0.4	0.086	4.17714606181995e-21	7	Nol12	0.313082
Tcell	1.88352214496647e-25	1.01423	0.496	0.119	4.36223728774235e-21	7	Ppp1r35	0.382364
Tcell	2.31369378994034e-25	0.683071	0.968	0.6	5.35851481750182e-21	7	Lgals1	0.25137
Tcell	2.35140087457891e-25	1.05273	0.544	0.145	5.44584442552476e-21	7	Eif1ad	0.420038
Tcell	2.52689477194232e-25	0.658318	0.136	0.01	5.85228829181842e-21	7	Asns	0.0829481
Tcell	2.6006374561955e-25	0.834218	0.256	0.038	6.02307634854879e-21	7	Thg1l	0.181859
Tcell	2.61117598692147e-25	0.976149	0.32	0.058	6.04748358571012e-21	7	Pmm1	0.255751
Tcell	2.71442550713615e-25	1.06089	0.688	0.211	6.28660947452733e-21	7	Pfdn1	0.506045
Tcell	2.94551032777673e-25	1.05935	0.648	0.185	6.8218019191309e-21	7	Zbtb8os	0.490481
Tcell	2.97234144541658e-25	1.00488	0.552	0.145	6.8839427875848e-21	7	Anapc13	0.408988
Tcell	3.14131386365578e-25	1.06969	0.632	0.188	7.2752829082268e-21	7	Suz12	0.47494
Tcell	3.16447233381263e-25	1.05365	0.744	0.24	7.32891792511006e-21	7	Vdac3	0.531039
Tcell	3.30859305410825e-25	0.930037	0.288	0.048	7.6627015133147e-21	7	Dnaaf2	0.223209
Tcell	3.52342677756043e-25	0.978398	0.856	0.34	8.16025641682997e-21	7	Fkbp3	0.504853
Tcell	3.55661649936679e-25	0.951672	0.384	0.078	8.23712381253349e-21	7	Qdpr	0.291212
Tcell	4.06421129149638e-25	1.06647	0.664	0.21	9.41271335110561e-21	7	Rnps1	0.484179
Tcell	4.09399024938329e-25	1.02195	0.608	0.174	9.4816814175717e-21	7	Hdlbp	0.443528
Tcell	4.15955771033806e-25	1.06354	0.584	0.162	9.63353565714295e-21	7	Dazap1	0.448815
Tcell	4.233432511608e-25	1.0701	0.672	0.198	9.80462969688413e-21	7	Ola1	0.507227
Tcell	4.27067789250295e-25	0.964438	0.32	0.058	9.89088999903684e-21	7	Znhit3	0.252683
Tcell	4.34033528901919e-25	0.712013	0.16	0.014	1.00522165293684e-20	7	Ctc1	0.103954
Tcell	4.45811171800026e-25	1.07568	0.504	0.134	1.03249867388886e-20	7	Nudt4	0.398003
Tcell	4.67978472352052e-25	0.760196	0.176	0.018	1.08383814196735e-20	7	Zcwpw1	0.120111
Tcell	5.19761862200514e-25	1.04321	0.424	0.099	1.20376847285639e-20	7	Gsto1	0.339042
Tcell	5.41309765328593e-25	1.05599	0.648	0.198	1.25367341650102e-20	7	Psmb7	0.475197
Tcell	5.43997724240796e-25	1.04203	0.68	0.207	1.25989872934168e-20	7	Psmc2	0.49288
Tcell	5.5405627473361e-25	0.813452	0.2	0.024	1.28319433228304e-20	7	E2f3	0.143168
Tcell	6.86317705717853e-25	0.999014	0.568	0.152	1.58951180644255e-20	7	Naa38	0.41559
Tcell	7.03635439262077e-25	0.989034	0.384	0.08	1.62961967733097e-20	7	Rnf126	0.300666
Tcell	7.18349126487471e-25	1.04984	0.712	0.232	1.66369657694498e-20	7	Nono	0.503925
Tcell	7.42212782067582e-25	1.01762	0.472	0.114	1.71896480326852e-20	7	Ppp1r7	0.364307
Tcell	7.54447977712698e-25	0.521778	0.984	0.684	1.74730151638261e-20	7	Ybx1	0.156533
Tcell	7.80112737205953e-25	1.01662	0.392	0.084	1.80674109936899e-20	7	Srsf4	0.31312
Tcell	8.4049443924365e-25	1.03927	0.4	0.09	1.94658512128829e-20	7	Mpp6	0.322173
Tcell	8.68467677506307e-25	0.737218	0.944	0.535	2.01137114110461e-20	7	Mif	0.301522
Tcell	8.8942694628259e-25	0.930636	0.288	0.049	2.05991280759048e-20	7	Pdzd11	0.222422
Tcell	9.13657192936564e-25	1.04057	0.608	0.171	2.11603005884108e-20	7	Mrps12	0.454727
Tcell	1.01503725034587e-24	1.04373	0.712	0.231	2.35082627180105e-20	7	Ssr2	0.502033
Tcell	1.02546295468981e-24	0.887683	0.288	0.049	2.37497220306161e-20	7	Hist1h2bc	0.212156
Tcell	1.07220881537746e-24	0.916104	0.848	0.374	2.48323561641419e-20	7	Anxa2	0.434233
Tcell	1.07972945147259e-24	1.02922	0.744	0.237	2.50065340961053e-20	7	Tbcb	0.521817
Tcell	1.10610056739519e-24	1.04866	0.48	0.12	2.56172891408726e-20	7	Ilf2	0.377519
Tcell	1.19050143121087e-24	0.870687	0.24	0.036	2.75720131468438e-20	7	Serpine2	0.17762
Tcell	1.23437512714517e-24	0.566753	0.112	0.006	2.85881279446821e-20	7	Arhgap19	0.0600759
Tcell	1.44284363680297e-24	0.974629	0.36	0.073	3.34162586283567e-20	7	Pcnt	0.279719
Tcell	1.66678125627801e-24	1.04204	0.576	0.157	3.86026538953988e-20	7	Vars	0.436614
Tcell	1.70698525031019e-24	0.824682	0.208	0.026	3.9533778397184e-20	7	Cep57l1	0.150092
Tcell	1.82485663290562e-24	0.880923	0.28	0.046	4.22636796180941e-20	7	Gpaa1	0.206136
Tcell	1.93324525867534e-24	0.802235	0.224	0.03	4.47739601909209e-20	7	Srbd1	0.155634
Tcell	1.98557839628668e-24	1.03532	0.448	0.107	4.59859956579995e-20	7	Nsmce2	0.353045
Tcell	2.29807474532033e-24	1.02869	0.512	0.135	5.3223411101619e-20	7	Fkbp4	0.387816
Tcell	2.48050660154464e-24	0.987674	0.904	0.356	5.74485328917738e-20	7	Magoh	0.541245
Tcell	2.58444885654024e-24	1.03487	0.56	0.155	5.98558355174719e-20	7	Cfdp1	0.419121
Tcell	2.66651635688432e-24	0.629451	0.144	0.012	6.17565188254409e-20	7	Gstcd	0.0830875
Tcell	2.701788392693e-24	1.05387	0.688	0.215	6.25734191747698e-20	7	Ndufb6	0.498482
Tcell	2.81464492529798e-24	0.894644	0.304	0.054	6.51871764699012e-20	7	Parp2	0.223661
Tcell	2.88713144133494e-24	0.984665	0.4	0.087	6.68659641813172e-20	7	Pfdn4	0.3082
Tcell	2.96590588991258e-24	1.00448	0.384	0.083	6.86903804103754e-20	7	Tsfm	0.302349
Tcell	2.96960564694584e-24	1.0288	0.552	0.147	6.87760667832656e-20	7	Mlec	0.416662
Tcell	2.98534091820988e-24	0.919809	0.856	0.376	6.91404956657409e-20	7	Hnrnpd	0.441508
Tcell	3.36930522106155e-24	1.03993	0.736	0.25	7.80331089197856e-20	7	Ndufa5	0.505404
Tcell	3.45437134580306e-24	1.02496	0.712	0.244	8.0003240368799e-20	7	Tcp1	0.479683
Tcell	3.52648188123455e-24	1.0207	0.448	0.106	8.16733203693922e-20	7	Polr2d	0.34908
Tcell	3.81192408575614e-24	1.04964	0.624	0.187	8.82841618261121e-20	7	Hnrnpr	0.458692
Tcell	3.82733868242412e-24	0.858118	0.256	0.04	8.86411638849426e-20	7	Mre11a	0.185353
Tcell	3.88966886077675e-24	0.596098	0.12	0.008	9.00847308155895e-20	7	Nt5dc2	0.0667629
Tcell	4.07552109646688e-24	1.01051	0.712	0.262	9.43890685941729e-20	7	Smc3	0.454731
Tcell	4.1149058098796e-24	0.830025	0.232	0.033	9.53012185568115e-20	7	Lmf2	0.165175
Tcell	4.46510805751509e-24	1.01362	0.472	0.116	1.03411902612049e-19	7	Myg1	0.36085
Tcell	5.06279405670526e-24	1.03926	0.656	0.201	1.17254310353294e-19	7	Hypk	0.472862
Tcell	5.56281990971843e-24	0.96906	0.376	0.079	1.28834909109079e-19	7	Mrpl49	0.287811
Tcell	5.68116668626645e-24	1.05542	0.616	0.187	1.31575820453931e-19	7	Nop58	0.452774
Tcell	5.85588039596777e-24	0.967157	0.696	0.214	1.35622189970613e-19	7	Coa3	0.46617
Tcell	5.91702503734604e-24	0.997934	0.84	0.293	1.37038299864934e-19	7	Ap2s1	0.54587
Tcell	6.37908995707791e-24	1.01862	0.768	0.27	1.47739723405924e-19	7	Mpc1	0.507275
Tcell	6.44897717619881e-24	0.865173	0.28	0.047	1.49358311400764e-19	7	Spg7	0.201585
Tcell	7.63593905368728e-24	1.01297	0.496	0.127	1.76848348483397e-19	7	Smarca4	0.373787
Tcell	7.83134368746756e-24	0.984041	0.832	0.301	1.81373919801749e-19	7	Ndufc2	0.522526
Tcell	1.19562936266053e-23	0.784975	0.2	0.025	2.76907760392179e-19	7	Cad	0.137371
Tcell	1.23921550471758e-23	0.807133	0.224	0.031	2.87002310892592e-19	7	Sephs1	0.155777
Tcell	1.30191799179126e-23	0.756341	0.184	0.021	3.01524206898855e-19	7	Nup85	0.123284
Tcell	1.30862121425259e-23	0.63738	0.152	0.014	3.030766732209e-19	7	Haus5	0.0879584
Tcell	1.34796293516589e-23	0.995199	0.824	0.306	3.1218821578442e-19	7	Eloc	0.515513
Tcell	1.48125737561878e-23	1.00636	0.424	0.1	3.4305920819331e-19	7	Tfam	0.326061
Tcell	1.63921041778624e-23	0.783302	0.2	0.025	3.79641132759294e-19	7	Spata24	0.137078
Tcell	1.72987078442356e-23	0.953893	0.36	0.076	4.00638073672497e-19	7	Desi1	0.270906
Tcell	1.76925322618239e-23	0.967018	0.368	0.079	4.09759047183842e-19	7	9130401M01Rik	0.279468
Tcell	1.84510393098314e-23	0.92195	0.328	0.064	4.27326070415696e-19	7	Usp39	0.243395
Tcell	1.94412792635281e-23	0.794159	0.216	0.03	4.5026002774331e-19	7	Thoc6	0.147714
Tcell	1.9583201676567e-23	0.700209	0.2	0.026	4.53546950829292e-19	7	Cx3cr1	0.121836
Tcell	2.06112984538634e-23	1.02921	0.52	0.139	4.77357672191477e-19	7	Eea1	0.39213
Tcell	2.09465578893465e-23	0.995448	0.592	0.169	4.85122280717264e-19	7	Mrpl36	0.421074
Tcell	2.17854882531502e-23	1.03063	0.704	0.22	5.04551907942959e-19	7	Ddt	0.498824
Tcell	2.25088398514124e-23	0.936895	0.312	0.06	5.21304730958712e-19	7	Apex1	0.236097
Tcell	2.51213258870354e-23	0.85335	0.232	0.035	5.81809907543739e-19	7	Slc16a11	0.16811
Tcell	2.65014144073905e-23	0.885032	0.232	0.035	6.13772757675164e-19	7	1500009L16Rik	0.174351
Tcell	2.65393896223509e-23	1.03165	0.64	0.199	6.14652263653648e-19	7	Lsm7	0.454959
Tcell	2.66999564802683e-23	0.967477	0.488	0.127	6.18370992083013e-19	7	Slc25a11	0.349259
Tcell	2.80446976234142e-23	1.03573	0.472	0.129	6.49515196958272e-19	7	Chchd10	0.355256
Tcell	3.08075933409513e-23	0.877718	0.304	0.056	7.13503861776433e-19	7	Ugp2	0.217674
Tcell	3.29849975140716e-23	0.970502	0.84	0.317	7.63932542425899e-19	7	Manf	0.507572
Tcell	3.35306822705321e-23	0.962369	0.432	0.104	7.76570601385524e-19	7	Oxct1	0.315657
Tcell	3.56793175702546e-23	0.979405	0.368	0.08	8.26332994927095e-19	7	Ift27	0.282069
Tcell	3.7263298362817e-23	1.00789	0.576	0.166	8.63017990082841e-19	7	Cnih4	0.413236
Tcell	3.90091773529368e-23	1.00891	0.512	0.14	9.03452547494017e-19	7	Glipr1	0.375316
Tcell	4.10248471600147e-23	1.02048	0.792	0.264	9.50135460225942e-19	7	Rex1bd	0.538813
Tcell	4.16089780869182e-23	0.527587	0.104	0.006	9.63663932493026e-19	7	Chek2	0.0517036
Tcell	4.48514425757993e-23	1.03406	0.496	0.137	1.03875941005551e-18	7	Tcerg1	0.371226
Tcell	4.52734082225648e-23	1.00874	0.696	0.222	1.0485321344346e-18	7	Txnl4a	0.478143
Tcell	4.5570728304648e-23	0.975308	0.832	0.315	1.05541806753565e-18	7	Mdh1	0.504234
Tcell	4.72543618186769e-23	0.908067	0.296	0.055	1.09441101972056e-18	7	Tmem109	0.218844
Tcell	4.75900856661923e-23	0.890019	0.28	0.049	1.10218638402901e-18	7	Rad18	0.205594
Tcell	4.81201780557591e-23	0.96618	0.424	0.1	1.11446332377138e-18	7	Stk39	0.313042
Tcell	4.97835870088714e-23	0.953243	0.432	0.103	1.15298787512546e-18	7	Stard3nl	0.313617
Tcell	5.19799532805314e-23	0.993042	0.456	0.113	1.20385571797711e-18	7	Cyb5b	0.340613
Tcell	5.36205141926676e-23	1.02865	0.512	0.14	1.24185110870218e-18	7	Eif3l	0.382657
Tcell	6.19415541678156e-23	1.00411	0.704	0.239	1.43456639452661e-18	7	Psmc3	0.46691
Tcell	6.39399556172978e-23	0.981882	0.592	0.172	1.48084937209662e-18	7	Eif3j1	0.41239
Tcell	6.51077393287864e-23	0.455421	0.992	0.731	1.50789524285469e-18	7	Hint1	0.118865
Tcell	6.79034930838458e-23	1.02812	0.592	0.174	1.57264489982187e-18	7	Flna	0.429753
Tcell	7.09799574929535e-23	0.571024	0.984	0.637	1.6438958155368e-18	7	Cox5b	0.198145
Tcell	7.17796773418346e-23	1.00008	0.608	0.186	1.66241732723689e-18	7	Wdr1	0.422035
Tcell	7.58593435393987e-23	1.02673	0.712	0.229	1.75690239637247e-18	7	Dnajc19	0.495913
Tcell	8.11689758855252e-23	0.96506	0.576	0.167	1.87987348150876e-18	7	Gltp	0.394709
Tcell	8.32679233343949e-23	0.878985	0.28	0.05	1.92848510442458e-18	7	Lap3	0.202166
Tcell	8.4369620078782e-23	0.635313	0.144	0.013	1.95400040102459e-18	7	0610010F05Rik	0.0832261
Tcell	8.70539875512786e-23	0.949239	0.432	0.104	2.01617035168761e-18	7	Dera	0.31135
Tcell	9.06213869786113e-23	1.00636	0.432	0.107	2.09879132242464e-18	7	Eri1	0.327066
Tcell	1.03134924565112e-22	0.990211	0.776	0.284	2.388604852928e-18	7	Cdv3	0.487184
Tcell	1.05011204687391e-22	0.98562	0.472	0.119	2.43205950055998e-18	7	Cep57	0.347924
Tcell	1.08181829842e-22	1.00237	0.472	0.123	2.50549117914073e-18	7	Mtch2	0.349829
Tcell	1.08336111033051e-22	0.884331	0.28	0.05	2.50906433152545e-18	7	Dynlt1f	0.203396
Tcell	1.15903894264767e-22	0.923988	0.896	0.362	2.684334191172e-18	7	Cox17	0.49341
Tcell	1.22132105882113e-22	0.931409	0.304	0.06	2.82857957222973e-18	7	1700097N02Rik	0.227264
Tcell	1.2455113609036e-22	1.00524	0.672	0.212	2.88460431185274e-18	7	Psmc4	0.462409
Tcell	1.24681258911366e-22	0.963296	0.416	0.098	2.88761795638723e-18	7	Lars	0.306328
Tcell	1.25977872924033e-22	0.9621	0.84	0.321	2.91764753692061e-18	7	Bsg	0.49933
Tcell	1.27783990333072e-22	0.865412	0.256	0.043	2.95947721611396e-18	7	Trp53i13	0.184333
Tcell	1.42520310794454e-22	0.978445	0.432	0.105	3.30077039799956e-18	7	Ruvbl1	0.319952
Tcell	1.51860723512591e-22	0.998166	0.776	0.265	3.51709435655162e-18	7	Ube2m	0.510063
Tcell	1.54986582198557e-22	0.943712	0.304	0.06	3.58948924371857e-18	7	Galk1	0.230266
Tcell	1.70571085093237e-22	1.01421	0.832	0.297	3.95042633075937e-18	7	Sarnp	0.542601
Tcell	1.72507766342144e-22	0.987946	0.712	0.26	3.99527986848406e-18	7	Pdap1	0.446552
Tcell	1.89500264503858e-22	0.935438	0.496	0.128	4.38882612590936e-18	7	Derl2	0.344241
Tcell	1.95561466380718e-22	0.991982	0.56	0.159	4.52920356137743e-18	7	Stub1	0.397785
Tcell	1.9619260508183e-22	0.969003	0.408	0.095	4.54382073369518e-18	7	Cdkn2aipnl	0.303298
Tcell	2.07256385695963e-22	0.673075	0.152	0.015	4.8000578927185e-18	7	Dsn1	0.0922112
Tcell	2.17968352554565e-22	0.988852	0.456	0.116	5.04814704516372e-18	7	Spag7	0.33621
Tcell	2.28096695882987e-22	0.997481	0.656	0.215	5.28271947664997e-18	7	Eif2s1	0.439889
Tcell	2.29047145625312e-22	0.926247	0.432	0.106	5.30473189268223e-18	7	Pdia4	0.301957
Tcell	2.37704856638163e-22	0.919127	0.36	0.078	5.50524447973985e-18	7	Cdpf1	0.259194
Tcell	2.46697522270267e-22	1.02393	0.528	0.152	5.71351461577937e-18	7	Actl6a	0.384998
Tcell	2.51619916196457e-22	0.994148	0.68	0.21	5.82751725910994e-18	7	Sptssa	0.46725
Tcell	2.54396119590905e-22	1.01377	0.648	0.195	5.89181412972535e-18	7	Vps36	0.459238
Tcell	2.66023401759267e-22	1.00228	0.68	0.248	6.16110198474462e-18	7	Eno1	0.432985
Tcell	2.70623791761135e-22	0.987132	0.504	0.134	6.26764701718788e-18	7	Tomm40	0.365239
Tcell	2.88162323140344e-22	0.956813	0.752	0.295	6.67383940393038e-18	7	Pgam1	0.437263
Tcell	3.1354813049097e-22	0.776194	0.224	0.033	7.26177470217086e-18	7	Myo5a	0.148253
Tcell	3.29255754572268e-22	0.738048	0.192	0.025	7.62556327589374e-18	7	Nutf2-ps1	0.123254
Tcell	3.40096542902976e-22	0.839663	0.264	0.046	7.87663593363291e-18	7	Trap1	0.183046
Tcell	3.50190960682382e-22	0.946143	0.8	0.32	8.11042264940397e-18	7	Psma5	0.454149
Tcell	3.76454517800862e-22	0.610661	0.128	0.01	8.71868663226797e-18	7	4930579G24Rik	0.072058
Tcell	3.99533374987427e-22	0.904222	0.92	0.398	9.2531929647088e-18	7	Atp5o	0.472004
Tcell	4.05100044929114e-22	1.00752	0.448	0.116	9.38211704055828e-18	7	Dkc1	0.334498
Tcell	4.23495321442439e-22	0.944715	0.856	0.34	9.8081516446069e-18	7	Sf3b5	0.487473
Tcell	4.34989571409019e-22	0.992908	0.52	0.148	1.00743584738329e-17	7	Mrps15	0.369362
Tcell	4.79794192449881e-22	0.994706	0.752	0.262	1.11120334971392e-17	7	Psma6	0.487406
Tcell	5.0213376039147e-22	0.814658	0.24	0.038	1.16294178906664e-17	7	Nup205	0.164561
Tcell	5.09148559084475e-22	0.992687	0.488	0.13	1.17918806283964e-17	7	Mrps7	0.355382
Tcell	5.35131207973945e-22	0.811209	0.24	0.038	1.23936387766766e-17	7	Cenpl	0.163864
Tcell	5.44975660621798e-22	0.872059	0.28	0.051	1.26216363000009e-17	7	Rnf168	0.199702
Tcell	5.56088119813222e-22	0.916019	0.352	0.077	1.28790008548742e-17	7	Cnih1	0.251905
Tcell	6.19540469447152e-22	0.814367	0.936	0.458	1.4348557272396e-17	7	Lsm4	0.389267
Tcell	6.33410685648629e-22	0.923908	0.336	0.072	1.46697914796223e-17	7	Eftud2	0.243912
Tcell	6.33615549854506e-22	0.863034	0.904	0.416	1.46745361346304e-17	7	Hnrnpu	0.421161
Tcell	6.58825173695969e-22	0.975232	0.424	0.103	1.52583910227986e-17	7	Cfap20	0.31305
Tcell	6.60051965415665e-22	0.902304	0.312	0.062	1.52868035190268e-17	7	Ppwd1	0.225576
Tcell	6.72517036833421e-22	0.870536	0.272	0.049	1.5575494573062e-17	7	Lyrm9	0.194129
Tcell	7.16030098823257e-22	0.883328	0.296	0.057	1.65832570887466e-17	7	Pigf	0.211115
Tcell	7.34666276783109e-22	0.79949	0.248	0.041	1.70148709702968e-17	7	4930503L19Rik	0.165494
Tcell	7.64840308851373e-22	0.973787	0.384	0.091	1.77137015529978e-17	7	Ube2e3	0.285319
Tcell	8.15450011464684e-22	0.981872	0.472	0.124	1.88858222655221e-17	7	Naa10	0.341692
Tcell	9.42339158306312e-22	0.998191	0.656	0.232	2.18245749063742e-17	7	C1qbp	0.423233
Tcell	9.66292504616332e-22	1.01429	0.72	0.235	2.23793344069142e-17	7	Eif4a3	0.491933
Tcell	1.07960906380311e-21	0.974409	0.8	0.289	2.50037459176801e-17	7	Mrps21	0.497923
Tcell	1.11699686807003e-21	0.884504	0.952	0.423	2.58696474645020e-17	7	Prelid1	0.467903
Tcell	1.11766083124642e-21	0.872534	0.248	0.042	2.58850248516671e-17	7	Idi1	0.179742
Tcell	1.12704739526394e-21	1.00251	0.64	0.209	2.61024176743129e-17	7	Timm17a	0.432081
Tcell	1.14034448612465e-21	0.954237	0.44	0.112	2.64103782986469e-17	7	Cd2bp2	0.31299
Tcell	1.18980734694237e-21	0.965539	0.368	0.084	2.75559381551854e-17	7	Thoc3	0.274213
Tcell	1.23008271918992e-21	0.938204	0.408	0.097	2.84887157764385e-17	7	Drg1	0.291782
Tcell	1.26305986617656e-21	0.971884	0.432	0.11	2.92524665006491e-17	7	Stoml2	0.312947
Tcell	1.28578584698218e-21	0.985757	0.504	0.136	2.97788002161072e-17	7	Polr2h	0.362758
Tcell	1.29171740884551e-21	0.963564	0.456	0.117	2.9916175188862e-17	7	Uba2	0.326648
Tcell	1.43790072553136e-21	0.964623	0.456	0.119	3.33017808033064e-17	7	Taf1	0.325078
Tcell	1.51144619890052e-21	0.863424	0.24	0.04	3.50050939665361e-17	7	Vegfb	0.172685
Tcell	1.5245438007119e-21	0.919837	0.856	0.36	3.53084344244876e-17	7	1810037I17Rik	0.456239
Tcell	1.67026896548602e-21	0.865505	0.36	0.081	3.86834292406561e-17	7	Magt1	0.241476
Tcell	1.68226169246002e-21	0.984627	0.488	0.137	3.8961180797374e-17	7	Eif4e	0.345604
Tcell	1.69042416546523e-21	0.897661	0.296	0.058	3.91502236721748e-17	7	Pabpc4	0.213643
Tcell	2.01774048891681e-21	0.975808	0.528	0.147	4.67308697233133e-17	7	Mbd3	0.371783
Tcell	2.10110038277708e-21	0.827214	0.336	0.073	4.86614848651171e-17	7	Ehd4	0.217557
Tcell	2.13010479232763e-21	0.936294	0.36	0.082	4.93332269903078e-17	7	Atic	0.26029
Tcell	2.2072108518036e-21	0.988827	0.584	0.177	5.11190033277714e-17	7	Ak2	0.402453
Tcell	2.25156223842102e-21	0.939762	0.328	0.071	5.21461814418309e-17	7	Fdps	0.241519
Tcell	2.38440535629961e-21	0.895395	0.304	0.061	5.52228280518989e-17	7	Sap30	0.217581
Tcell	2.40684605512003e-21	1.01198	0.6	0.19	5.57425546365799e-17	7	Med30	0.414912
Tcell	2.58235701442259e-21	0.659465	0.152	0.016	5.98073884540272e-17	7	Chchd6	0.0896872
Tcell	2.61558645804351e-21	0.94431	0.904	0.365	6.05769823682876e-17	7	Raly	0.508983
Tcell	2.91853533307738e-21	0.650771	0.152	0.016	6.75932783140721e-17	7	Mad1l1	0.0885049
Tcell	2.9350491126376e-21	0.985685	0.536	0.156	6.79757374486867e-17	7	Cdc34	0.37456
Tcell	2.93589199255031e-21	0.894902	0.84	0.358	6.79952585474652e-17	7	Psma4	0.431343
Tcell	3.01951046551487e-21	0.861659	0.344	0.075	6.99318623813244e-17	7	Gfer	0.231786
Tcell	3.10455409279832e-21	0.996789	0.672	0.216	7.19014727892092e-17	7	Lbr	0.454536
Tcell	3.19700926748538e-21	0.971847	0.472	0.129	7.40427346349613e-17	7	Asnsd1	0.333343
Tcell	3.22657062494145e-21	0.780515	0.944	0.479	7.47273756736439e-17	7	Hsp90b1	0.36294
Tcell	3.33543242022407e-21	0.963599	0.84	0.314	7.72486148523895e-17	7	Sdhb	0.506853
Tcell	3.42499696799414e-21	0.899389	0.824	0.352	7.93229297787442e-17	7	Cycs	0.424512
Tcell	3.46625209591291e-21	0.905041	0.904	0.385	8.0278398541343e-17	7	Micos10	0.469716
Tcell	3.52231304858451e-21	0.795697	0.24	0.04	8.15767702052173e-17	7	Taf5	0.159139
Tcell	3.55757959396038e-21	0.934864	0.424	0.107	8.23935433961224e-17	7	Slirp	0.296352
Tcell	3.6073853329955e-21	0.918816	0.368	0.085	8.35470443121758e-17	7	Wdr18	0.260025
Tcell	3.61204490058355e-21	1.01179	0.528	0.159	8.3654959897515e-17	7	Tnfrsf9	0.373351
Tcell	4.05382290831028e-21	0.983273	0.76	0.262	9.3886538556466e-17	7	Lman2	0.48967
Tcell	4.46958863515223e-21	0.553263	0.104	0.007	1.03515672790126e-16	7	Gas2l3	0.0536665
Tcell	4.57304728802038e-21	0.532396	0.104	0.007	1.05911775190552e-16	7	Tedc1	0.0516424
Tcell	4.65569990382204e-21	0.973305	0.52	0.152	1.07826009772519e-16	7	Vdac1	0.358176
Tcell	4.81401815656374e-21	0.748877	0.184	0.024	1.11492660506016e-16	7	Cdk2	0.11982
Tcell	4.92619868751028e-21	0.924447	0.936	0.38	1.14090761602738e-16	7	Tmem14c	0.513992
Tcell	5.00291651178205e-21	0.974889	0.528	0.149	1.15867546412872e-16	7	Rtn3	0.369483
Tcell	5.23471610626469e-21	0.978157	0.752	0.259	1.2123602502109e-16	7	Gspt1	0.482231
Tcell	5.30779413411737e-21	0.867876	0.928	0.421	1.22928512146158e-16	7	Ube2l3	0.440013
Tcell	5.41710598344201e-21	0.661844	0.16	0.018	1.25460174576517e-16	7	Brip1os	0.0939818
Tcell	6.12104469307346e-21	0.832157	0.232	0.038	1.41763395091581e-16	7	Rhno1	0.161438
Tcell	6.43687944680016e-21	0.93433	0.328	0.071	1.49078127987892e-16	7	Hacd2	0.240123
Tcell	6.44501943845478e-21	0.810057	0.232	0.038	1.49266650194613e-16	7	Slf1	0.157151
Tcell	6.5044728356204e-21	0.985982	0.648	0.213	1.50643590872968e-16	7	Mrpl15	0.428902
Tcell	6.52584698632047e-21	0.988571	0.536	0.153	1.51138616203182e-16	7	Mrpl4	0.378623
Tcell	6.64507140366878e-21	0.691692	0.152	0.016	1.53899853708969e-16	7	Trim37	0.0940702
Tcell	6.71457629508899e-21	0.718291	0.176	0.022	1.55509586994261e-16	7	Ddx20	0.110617
Tcell	6.78207768929399e-21	0.975501	0.504	0.14	1.57072919284049e-16	7	Ifng	0.355082
Tcell	7.04204548679419e-21	0.965784	0.696	0.25	1.63093773474154e-16	7	Cct3	0.43074
Tcell	7.07083246284237e-21	0.928806	0.488	0.136	1.63760479839429e-16	7	Cnpy2	0.32694
Tcell	7.09777850186767e-21	0.836364	0.272	0.05	1.64384550103255e-16	7	Aifm1	0.185673
Tcell	7.3618458289456e-21	0.683081	0.968	0.555	1.7050034939838e-16	7	Snrpb	0.282112
Tcell	7.41063707750658e-21	0.793476	0.24	0.04	1.71630354715052e-16	7	Setdb1	0.158695
Tcell	8.5766913387037e-21	0.986168	0.552	0.164	1.98636171404378e-16	7	Puf60	0.382633
Tcell	9.62764235552505e-21	0.61532	0.976	0.606	2.2297619695396e-16	7	Hnrnpa3	0.227668
Tcell	9.65622936083519e-21	0.975335	0.648	0.204	2.23638271996943e-16	7	Commd3	0.433049
Tcell	9.93311875084212e-21	0.59942	0.128	0.011	2.30051030269504e-16	7	2610318N02Rik	0.0701321
Tcell	9.9331352320812e-21	0.618881	0.128	0.011	2.30051411975001e-16	7	Pde10a	0.072409
Tcell	9.96976235660777e-21	0.974896	0.56	0.161	2.30899696179036e-16	7	Zfp207	0.388984
Tcell	1.05661849420799e-20	0.921707	0.496	0.134	2.44712843258571e-16	7	Btbd1	0.333658
Tcell	1.16079542493857e-20	0.796819	0.232	0.038	2.68840220415773e-16	7	Wdr5	0.154583
Tcell	1.17978895955595e-20	0.925914	0.752	0.264	2.73239123033158e-16	7	Dpm3	0.451846
Tcell	1.18671537498434e-20	0.702652	0.16	0.019	2.74843280846374e-16	7	Foxd2os	0.0990739
Tcell	1.21452714341963e-20	0.9647	0.496	0.137	2.81284486415986e-16	7	Vma21	0.346327
Tcell	1.24169652259376e-20	0.905892	0.568	0.17	2.87576914632715e-16	7	Nmt1	0.360545
Tcell	1.2722075770013e-20	0.572709	0.128	0.011	2.94643274833501e-16	7	Gm17092	0.067007
Tcell	1.28821892853591e-20	0.600383	0.128	0.011	2.98351503848918e-16	7	Mtbp	0.0702448
Tcell	1.28822601178237e-20	0.571006	0.128	0.011	2.98353144328797e-16	7	Prr5	0.0668078
Tcell	1.28871171239927e-20	0.868656	0.304	0.062	2.9846563259167e-16	7	Lzic	0.210215
Tcell	1.35535516949014e-20	0.729048	0.192	0.027	3.13900257253917e-16	7	Bspry	0.120293
Tcell	1.44315409378012e-20	0.710791	0.168	0.021	3.34234488119477e-16	7	Fam83d	0.104486
Tcell	1.50094937942947e-20	0.943755	0.408	0.104	3.47619876275866e-16	7	Ddb1	0.286902
Tcell	1.63731687312357e-20	0.947666	0.376	0.091	3.79202587815418e-16	7	Psmg2	0.270085
Tcell	1.63893598871414e-20	0.876423	0.32	0.068	3.79577574986194e-16	7	Actr1a	0.220859
Tcell	1.66966929068511e-20	0.95207	0.536	0.156	3.86695407722671e-16	7	Snrpb2	0.361786
Tcell	1.67559109522733e-20	0.94376	0.416	0.107	3.8806689765465e-16	7	Agpat5	0.291622
Tcell	1.76629821966047e-20	0.69566	0.176	0.023	4.09074667673365e-16	7	Clpb	0.106436
Tcell	1.77969983291771e-20	0.644231	0.144	0.015	4.12178481303742e-16	7	Thop1	0.0831058
Tcell	1.88714158984397e-20	0.886779	0.344	0.077	4.37061992207863e-16	7	Pds5b	0.23677
Tcell	1.90116393248187e-20	0.742213	0.2	0.029	4.40309566762802e-16	7	Agfg2	0.126918
Tcell	1.96369439270985e-20	0.961826	0.528	0.154	4.54791621351602e-16	7	Prrc2a	0.359723
Tcell	2.10511109401348e-20	0.964814	0.464	0.131	4.87543729373522e-16	7	Mrpl35	0.321283
Tcell	2.12514742099155e-20	0.817882	0.952	0.459	4.92184142701644e-16	7	Uqcrq	0.403216
Tcell	2.1260285496467e-20	0.982688	0.664	0.219	4.92388212098176e-16	7	Psmd14	0.437296
Tcell	2.13549811556089e-20	0.897499	0.344	0.078	4.94581363563902e-16	7	Cep83	0.238735
Tcell	2.16532175543657e-20	0.898388	0.808	0.341	5.0148851855911e-16	7	Mdh2	0.419547
Tcell	2.29211271999289e-20	0.964256	0.568	0.171	5.30853305950353e-16	7	Exosc3	0.38281
Tcell	2.37725928043841e-20	0.970849	0.512	0.152	5.50573249349537e-16	7	Casp8ap2	0.349506
Tcell	2.39665644695313e-20	0.684782	0.152	0.017	5.55065633114346e-16	7	Slc43a3	0.0924455
Tcell	2.54640442663215e-20	0.841174	0.872	0.411	5.89747265208005e-16	7	Pkm	0.387781
Tcell	2.70472726150324e-20	0.954706	0.696	0.252	6.26414833764151e-16	7	Ndufa12	0.42389
Tcell	2.83191903237957e-20	0.92522	0.424	0.108	6.55872447899107e-16	7	Stk16	0.29237
Tcell	2.91606580972594e-20	0.920252	0.36	0.085	6.75360841532527e-16	7	Sgta	0.253069
Tcell	3.00726304659322e-20	0.976434	0.656	0.219	6.96482121590989e-16	7	Mrpl21	0.426701
Tcell	3.2767208117398e-20	0.967333	0.536	0.162	7.58888539998938e-16	7	Uqcrc1	0.361782
Tcell	3.52251522696853e-20	0.917967	0.824	0.332	8.15814526565912e-16	7	Swi5	0.45164
Tcell	3.66115440784419e-20	0.522152	0.104	0.007	8.47923360856715e-16	7	Tonsl	0.0506487
Tcell	3.7151062818697e-20	0.532528	0.104	0.007	8.60418614881023e-16	7	Erlin1	0.0516552
Tcell	3.80859748622111e-20	0.911551	0.392	0.097	8.8207117780881e-16	7	Rad23a	0.268908
Tcell	3.82853729138141e-20	0.794479	0.248	0.044	8.86689236683934e-16	7	Gipc1	0.162074
Tcell	3.91771099436792e-20	0.970666	0.624	0.212	9.0734186629561e-16	7	Polr2c	0.399914
Tcell	3.94013050397163e-20	0.728331	0.184	0.025	9.12534224719829e-16	7	Mecr	0.115805
Tcell	4.10186621161405e-20	0.730233	0.192	0.027	9.49992214609814e-16	7	Fdft1	0.120488
Tcell	4.22427666554849e-20	0.658816	0.16	0.019	9.78342475741031e-16	7	Sfmbt1	0.092893
Tcell	4.3312061446501e-20	0.489109	0.104	0.007	1.00310734310096e-15	7	Egfl7	0.0474436
Tcell	4.33875872925316e-20	0.882823	0.344	0.078	1.00485652169503e-15	7	Pmpcb	0.234831
Tcell	4.72575300005633e-20	0.977324	0.456	0.127	1.09448439481305e-15	7	Dbf4	0.32154
Tcell	4.79778660913965e-20	0.814498	0.256	0.047	1.11116737867674e-15	7	Sp3os	0.17023
Tcell	4.86704269262802e-20	0.66346	0.16	0.019	1.12720708761265e-15	7	Ccp110	0.0935478
Tcell	4.99624202057687e-20	0.904576	0.816	0.334	1.1571296519656e-15	7	Tsn	0.436006
Tcell	5.16063934068777e-20	0.840748	0.28	0.055	1.19520407130329e-15	7	Hmces	0.189168
Tcell	5.55404504234116e-20	0.808342	0.256	0.047	1.28631683180621e-15	7	Mrps22	0.168944
Tcell	5.56725059870674e-20	0.947912	0.712	0.269	1.28937523866048e-15	7	Eny2	0.419925
Tcell	5.59542354050033e-20	0.933731	0.424	0.111	1.29590009197988e-15	7	Htatsf1	0.292258
Tcell	5.60814056687025e-20	0.826118	0.312	0.066	1.29884535528715e-15	7	Ykt6	0.203225
Tcell	5.64734823321806e-20	0.952254	0.672	0.243	1.3079258508133e-15	7	Esd	0.408517
Tcell	5.72550156355941e-20	0.938883	0.488	0.137	1.32602616212036e-15	7	Taf12	0.329548
Tcell	5.73203705946995e-20	0.909127	0.44	0.114	1.32753978297324e-15	7	Ppil3	0.296375
Tcell	5.8372289836396e-20	0.816452	0.24	0.042	1.35190223261093e-15	7	Shmt2	0.161658
Tcell	6.01413506078053e-20	0.932369	0.432	0.113	1.39287368007677e-15	7	Trim27	0.297426
Tcell	6.32954848475264e-20	0.954173	0.768	0.261	1.46592342906871e-15	7	Snf8	0.483766
Tcell	6.59293223031557e-20	0.717698	0.872	0.486	1.52692310454109e-15	7	Nme1	0.277031
Tcell	6.78661682605398e-20	0.88364	0.416	0.11	1.5717804569141e-15	7	Lag3	0.270394
Tcell	7.11570020033405e-20	0.884612	0.352	0.082	1.64799616639737e-15	7	Tusc3	0.238845
Tcell	7.40910453256866e-20	0.717641	0.184	0.026	1.7159486097429e-15	7	Slc7a5	0.113387
Tcell	7.43887158213674e-20	0.877957	0.344	0.079	1.72284265842287e-15	7	Ganab	0.232659
Tcell	7.86453145607383e-20	0.876015	0.816	0.363	1.8214254852267e-15	7	Smarca5	0.396835
Tcell	8.01717880657781e-20	0.88898	0.352	0.081	1.85677861160342e-15	7	Bola1	0.240914
Tcell	8.22145528411057e-20	0.97001	0.752	0.261	1.90408904380001e-15	7	Syncrip	0.476275
Tcell	8.24853724602937e-20	0.780639	0.24	0.042	1.9103612261804e-15	7	Eif2b1	0.154567
Tcell	8.48488394708102e-20	0.885945	0.352	0.081	1.96509912214396e-15	7	Dars	0.240091
Tcell	9.33447451322941e-20	0.891595	0.32	0.071	2.16186429726393e-15	7	Kars	0.222007
Tcell	9.40116658931681e-20	0.935542	0.424	0.11	2.17731018208577e-15	7	Mrpl22	0.29376
Tcell	9.73953836442156e-20	0.95165	0.656	0.232	2.25567708520003e-15	7	Fundc2	0.4035
Tcell	9.8176581242942e-20	0.789862	0.232	0.04	2.27376962158654e-15	7	Msh6	0.151654
Tcell	1.09624548953268e-19	0.715972	0.184	0.026	2.5389045537577e-15	7	Cmtm4	0.113124
Tcell	1.10332166064671e-19	0.963889	0.528	0.162	2.55529296605778e-15	7	Immt	0.352783
Tcell	1.13260751876664e-19	0.919842	0.456	0.137	2.62311901346354e-15	7	Spp1	0.29343
Tcell	1.1839387371735e-19	0.948128	0.488	0.141	2.74200211529382e-15	7	Ppid	0.329
Tcell	1.19601678861187e-19	0.927115	0.48	0.133	2.7699748824251e-15	7	Rae1	0.321709
Tcell	1.20824167740741e-19	0.881998	0.416	0.106	2.79828772487556e-15	7	Wdr61	0.273419
Tcell	1.23376023930268e-19	0.907501	0.336	0.078	2.857388714225e-15	7	Mta1	0.234135
Tcell	1.41747109150752e-19	0.931666	0.504	0.146	3.28286304793142e-15	7	Timm17b	0.333536
Tcell	1.42906909766333e-19	0.743391	0.224	0.038	3.30972403018827e-15	7	Dhrs7b	0.138271
Tcell	1.43494313380293e-19	0.776053	0.248	0.045	3.32332829788759e-15	7	Rrp8	0.157539
Tcell	1.46113232677129e-19	0.950649	0.592	0.199	3.3839824688023e-15	7	Tuba1a	0.373605
Tcell	1.53851508712324e-19	0.842183	0.28	0.056	3.56320094177743e-15	7	Arl6ip6	0.188649
Tcell	1.56336530317585e-19	0.820754	0.28	0.056	3.62075404215526e-15	7	Rabepk	0.183849
Tcell	1.61995690817073e-19	0.938101	0.488	0.139	3.75182019932341e-15	7	Gatad1	0.327397
Tcell	1.62581031046092e-19	0.724999	0.96	0.508	3.76537667902748e-15	7	Arl6ip1	0.327699
Tcell	1.74858268555271e-19	0.88274	0.344	0.08	4.04971749974008e-15	7	Mtx2	0.233043
Tcell	1.79691959328863e-19	0.957813	0.528	0.16	4.16166577805648e-15	7	Agpat3	0.352475
Tcell	1.94545079141061e-19	0.879232	0.376	0.092	4.50566403290697e-15	7	Fam98b	0.249702
Tcell	1.97586821822114e-19	0.857411	0.904	0.406	4.57611079340016e-15	7	Ndufb1-ps	0.426991
Tcell	1.97778626065965e-19	0.870798	0.448	0.122	4.58055297968774e-15	7	Osgep	0.28388
Tcell	2.15668521078309e-19	0.95843	0.744	0.262	4.99488294817364e-15	7	Ube2a	0.461963
Tcell	2.18015678857909e-19	0.90104	0.328	0.075	5.04924312234917e-15	7	Sf3b4	0.227963
Tcell	2.20098059942684e-19	0.946202	0.72	0.26	5.09747106827255e-15	7	Dynlrb1	0.435253
Tcell	2.31397111382675e-19	0.490117	0.976	0.691	5.35915709962276e-15	7	Hsp90aa1	0.139683
Tcell	2.36235984490196e-19	0.905732	0.584	0.179	5.47122540079294e-15	7	Dnajb11	0.366821
Tcell	2.46558137553665e-19	0.747618	0.208	0.033	5.71028646574287e-15	7	Tctex1d2	0.130833
Tcell	2.5487905684389e-19	0.933595	0.784	0.295	5.90299895650449e-15	7	Ndufb3	0.456528
Tcell	2.56967363120624e-19	0.703034	0.952	0.531	5.95136412987364e-15	7	Set	0.295978
Tcell	2.59902285604508e-19	0.756452	0.992	0.509	6.01933693460041e-15	7	Prdx1	0.365366
Tcell	2.6008896315898e-19	0.569718	0.12	0.011	6.02366038676197e-15	7	Taf6l	0.0620993
Tcell	2.65277265355809e-19	0.891009	0.784	0.326	6.14382146564053e-15	7	Atp5k	0.408082
Tcell	2.69313773485001e-19	0.862607	0.896	0.398	6.23730699391263e-15	7	Psmb6	0.429578
Tcell	2.733198316958e-19	0.590433	0.12	0.011	6.33008730207472e-15	7	Ulbp1	0.0643572
Tcell	2.78188571883737e-19	0.813715	0.248	0.046	6.44284732482735e-15	7	Lnpk	0.16437
Tcell	2.82214009300289e-19	0.931316	0.8	0.304	6.5360764553947e-15	7	Tmem258	0.461933
Tcell	2.8746542944443e-19	0.897973	0.368	0.091	6.65769934593299e-15	7	Usp14	0.248739
Tcell	3.09366768180456e-19	0.835197	0.304	0.065	7.16493435105936e-15	7	Oxsr1	0.199612
Tcell	3.20537014921225e-19	0.938609	0.368	0.092	7.42363726557557e-15	7	Mphosph6	0.259056
Tcell	3.38697652840416e-19	0.677191	0.976	0.556	7.84423763978403e-15	7	Cox7a2	0.28442
Tcell	3.43757892156308e-19	0.917794	0.448	0.123	7.9614327823401e-15	7	Smu1	0.298283
Tcell	3.4793962528578e-19	0.917054	0.392	0.099	8.05828172161867e-15	7	Clpp	0.268697
Tcell	3.56959032714658e-19	0.654729	0.168	0.022	8.26717119767147e-15	7	Mcph1	0.0955904
Tcell	3.6147852499733e-19	0.673131	0.16	0.02	8.37184263893816e-15	7	Ipo9	0.0942384
Tcell	3.67100999113344e-19	0.917184	0.776	0.31	8.50205913946506e-15	7	Snrpd3	0.427408
Tcell	3.96578636427655e-19	0.924795	0.464	0.13	9.1847612196645e-15	7	Iws1	0.308882
Tcell	4.08618638456606e-19	0.930821	0.44	0.123	9.46360766665499e-15	7	Psmd1	0.29507
Tcell	4.19337649242687e-19	0.93274	0.56	0.17	9.71185995646064e-15	7	Sar1b	0.363769
Tcell	4.19489845718385e-19	0.952452	0.664	0.223	9.71538482683781e-15	7	Pcmt1	0.420031
Tcell	4.47450296542901e-19	0.951228	0.52	0.164	1.03629488679336e-14	7	Ppp1r2	0.338637
Tcell	4.48371108329696e-19	0.880939	0.352	0.085	1.03842748689158e-14	7	Slc25a39	0.235211
Tcell	4.69160191422923e-19	0.867017	0.344	0.081	1.08657500333549e-14	7	Rwdd4a	0.228025
Tcell	4.70162519214499e-19	0.935128	0.664	0.23	1.08889639450078e-14	7	Psmd12	0.405846
Tcell	4.86410261926367e-19	0.603179	0.136	0.014	1.12652616662147e-14	7	Tbc1d31	0.0735879
Tcell	5.19043205098866e-19	0.915426	0.496	0.146	1.20210406300897e-14	7	Ahsa1	0.320399
Tcell	5.24838960056255e-19	0.936926	0.728	0.254	1.21552703149029e-14	7	Vps29	0.444103
Tcell	5.39123161328494e-19	0.742455	0.2	0.031	1.24860924163679e-14	7	Nup107	0.125475
Tcell	5.64380615690574e-19	0.824618	0.248	0.047	1.30710550593937e-14	7	Gmds	0.165748
Tcell	5.6870939818082e-19	0.836915	0.288	0.061	1.31713096618678e-14	7	Arl14ep	0.18998
Tcell	5.72198713627642e-19	0.610764	0.128	0.013	1.32521222076162e-14	7	Nmral1	0.0702379
Tcell	5.82667003702774e-19	0.793016	0.296	0.063	1.34945678057562e-14	7	Clptm1	0.184773
Tcell	6.01748954144684e-19	0.87114	0.408	0.107	1.39365057779909e-14	7	2310033P09Rik	0.262213
Tcell	6.04272921284461e-19	0.911465	0.528	0.159	1.39949608569481e-14	7	Map2k3	0.336331
Tcell	6.05230598323756e-19	0.884543	0.376	0.096	1.40171406571782e-14	7	Gars	0.247672
Tcell	6.0762254293122e-19	0.934973	0.464	0.132	1.40725380942871e-14	7	Me2	0.310411
Tcell	6.40859651648559e-19	0.888566	0.384	0.098	1.48423095321806e-14	7	Mrpl27	0.25413
Tcell	6.43037733704346e-19	0.854623	0.344	0.08	1.48927539125927e-14	7	Bud23	0.225621
Tcell	6.64294324576782e-19	0.898853	0.44	0.118	1.53850565571983e-14	7	Tpgs1	0.289431
Tcell	6.65393890238012e-19	0.582994	0.968	0.613	1.54105224979124e-14	7	Cox5a	0.206963
Tcell	6.73701209313941e-19	0.842227	0.336	0.078	1.56029200077109e-14	7	Ino80e	0.217295
Tcell	6.84025611970189e-19	0.928427	0.68	0.232	1.58420331732296e-14	7	Glrx3	0.415935
Tcell	7.20743459507003e-19	0.844698	0.264	0.053	1.66924185221822e-14	7	Myef2	0.178231
Tcell	7.35148190930885e-19	0.806649	0.912	0.439	1.70260321019593e-14	7	Ndufb8	0.381545
Tcell	7.41089189665823e-19	0.84934	0.296	0.064	1.71636256326605e-14	7	Faf1	0.197047
Tcell	7.59865503999309e-19	0.800487	0.344	0.08	1.7598485072624e-14	7	Blvra	0.211329
Tcell	7.72378882160821e-19	0.873039	0.816	0.35	1.78882949108446e-14	7	Cct5	0.406836
Tcell	7.72769361968236e-19	0.92461	0.824	0.32	1.78973384231844e-14	7	Ctcf	0.466003
Tcell	7.81358854104973e-19	0.919196	0.4	0.107	1.80962710610712e-14	7	Trim28	0.269325
Tcell	7.81455029585061e-19	0.890186	0.552	0.168	1.809849848519e-14	7	Mcrip1	0.341832
Tcell	8.34485836676804e-19	0.93021	0.832	0.317	1.93266919774348e-14	7	Csnk2b	0.479058
Tcell	8.49725429033245e-19	0.813225	0.264	0.053	1.967964093641e-14	7	Rb1	0.171591
Tcell	8.58301299869925e-19	0.920285	0.592	0.19	1.98782581049875e-14	7	P4hb	0.369955
Tcell	8.88319640359344e-19	0.880354	0.488	0.144	2.05734828707224e-14	7	Tmco1	0.302842
Tcell	9.40059257458161e-19	0.938113	0.512	0.153	2.1771772402731e-14	7	Ssr1	0.336783
Tcell	9.48486502447969e-19	0.797413	0.272	0.055	2.1966947396695e-14	7	Sc5d	0.173039
Tcell	1.00089207710731e-18	0.855686	0.384	0.098	2.31806605058054e-14	7	Coa6	0.244726
Tcell	1.00456882126867e-18	0.90512	0.384	0.099	2.32658139005823e-14	7	Nfyb	0.257959
Tcell	1.02714797303006e-18	0.771747	0.216	0.037	2.37887470553762e-14	7	Sac3d1	0.138143
Tcell	1.03641402590996e-18	0.884774	0.816	0.343	2.40033488400746e-14	7	Cox6a1	0.418498
Tcell	1.0559902031674e-18	0.894923	0.616	0.2	2.44567331053571e-14	7	Dbnl	0.372288
Tcell	1.09831212043588e-18	0.562527	0.12	0.011	2.5436908709295e-14	7	Nemp1	0.0613154
Tcell	1.11144227786167e-18	0.887521	0.736	0.304	2.57410031552764e-14	7	Zfp91	0.383409
Tcell	1.11543533804368e-18	0.746043	0.192	0.03	2.58334824290917e-14	7	Nxn	0.120859
Tcell	1.18436666818427e-18	0.95862	0.624	0.215	2.74299320351476e-14	7	Sms	0.392076
Tcell	1.20936085782499e-18	0.911837	0.6	0.197	2.80087974672267e-14	7	Copb2	0.36747
Tcell	1.31373293260496e-18	0.882855	0.352	0.089	3.04260547191308e-14	7	Calu	0.232191
Tcell	1.3247015529098e-18	0.838451	0.304	0.067	3.06800879653909e-14	7	Zmpste24	0.198713
Tcell	1.33554760775715e-18	0.789386	0.304	0.066	3.09312825956556e-14	7	Dhrs4	0.187874
Tcell	1.33599825516824e-18	0.936593	0.592	0.197	3.09417195896964e-14	7	Ssr3	0.369954
Tcell	1.35540845468935e-18	0.843956	0.328	0.076	3.13912598106055e-14	7	Osbpl3	0.212677
Tcell	1.39500556124643e-18	0.79573	0.272	0.055	3.23083287984672e-14	7	Pms2	0.172673
Tcell	1.43047530491188e-18	0.554832	0.12	0.011	3.31298080617591e-14	7	Immp2l	0.0604767
Tcell	1.44359419761557e-18	0.937003	0.648	0.222	3.34336416167766e-14	7	Gtf2a2	0.399163
Tcell	1.48710116428225e-18	0.765402	0.272	0.056	3.4441262964777e-14	7	Gnpda1	0.165327
Tcell	1.59074913387902e-18	0.837536	0.92	0.423	3.68417499406381e-14	7	Psmb2	0.416255
Tcell	1.62865452355361e-18	0.921716	0.528	0.161	3.77196387655017e-14	7	Pigx	0.33827
Tcell	1.66467057096478e-18	0.932531	0.68	0.254	3.85537704235443e-14	7	Thoc7	0.397258
Tcell	1.68061259962252e-18	0.861492	0.416	0.112	3.89229878072576e-14	7	Mrpl48	0.261894
Tcell	1.79241763916926e-18	0.864096	0.84	0.372	4.15123925231601e-14	7	Ndufs6	0.404397
Tcell	1.80904545013428e-18	0.604584	0.136	0.015	4.18974926251099e-14	7	Sqle	0.0731547
Tcell	1.88278765167876e-18	0.832627	0.336	0.081	4.360536201288e-14	7	Trappc1	0.21232
Tcell	1.88927930821935e-18	0.486446	0.104	0.008	4.37557087783602e-14	7	Snrnp35	0.0466988
Tcell	1.91093242440106e-18	0.946726	0.632	0.216	4.42571949491286e-14	7	Ssbp1	0.393838
Tcell	1.97165274322637e-18	0.913954	0.824	0.328	4.56634775331228e-14	7	Rer1	0.453321
Tcell	1.97380567310963e-18	0.486357	0.104	0.008	4.57133393892191e-14	7	Dhrs13	0.0466903
Tcell	2.01226047812333e-18	0.917377	0.672	0.235	4.66039526733364e-14	7	Uqcrc2	0.400894
Tcell	2.01319886787486e-18	0.653643	0.16	0.021	4.66256857799817e-14	7	Prxl2a	0.0908564
Tcell	2.08709644290311e-18	0.662055	0.152	0.019	4.83371536176361e-14	7	Ung	0.0880534
Tcell	2.14213267498105e-18	0.894561	0.44	0.123	4.96117927525611e-14	7	Vps35	0.283576
Tcell	2.25516678460986e-18	0.920507	0.768	0.295	5.22296627315643e-14	7	Psma1	0.4354
Tcell	2.38305853522024e-18	0.940998	0.576	0.187	5.51916356757007e-14	7	Mrpl32	0.366048
Tcell	2.42076333836078e-18	0.757753	0.216	0.038	5.60648789164356e-14	7	Cgas	0.13488
Tcell	2.44293877222487e-18	0.745497	0.24	0.045	5.65784619647281e-14	7	Stard4	0.145372
Tcell	2.57547216077646e-18	0.933797	0.76	0.272	5.96479352435828e-14	7	Rexo2	0.455693
Tcell	2.74018122756014e-18	0.582016	0.128	0.013	6.34625972302929e-14	7	Gsdme	0.0669319
Tcell	2.76451217521528e-18	0.74381	0.24	0.045	6.40261019779859e-14	7	Clcc1	0.145043
Tcell	2.77253187024933e-18	0.923193	0.656	0.217	6.42118381149744e-14	7	Plekhj1	0.405282
Tcell	2.86156196599493e-18	0.929891	0.552	0.183	6.62737751324426e-14	7	Etf1	0.34313
Tcell	2.86449570187561e-18	0.940476	0.496	0.151	6.63417204554391e-14	7	Carnmt1	0.324464
Tcell	3.03247884151584e-18	0.929458	0.624	0.212	7.02322099695069e-14	7	Mrps26	0.382937
Tcell	3.25647559487753e-18	0.879461	0.296	0.068	7.54199747773635e-14	7	Gsr	0.200517
Tcell	3.72723241041029e-18	0.723856	0.904	0.491	8.63227026251023e-14	7	Snrpf	0.298953
Tcell	3.82849885819753e-18	0.927844	0.488	0.148	8.86680335558547e-14	7	Rbm17	0.315467
Tcell	3.90636923670024e-18	0.910671	0.528	0.167	9.04715115219776e-14	7	Snrnp27	0.328752
Tcell	4.06644158105997e-18	0.869079	0.384	0.099	9.41787870173489e-14	7	Cep192	0.247688
Tcell	4.37241885233927e-18	0.927151	0.624	0.214	1.01265220620178e-13	7	Caprin1	0.380132
Tcell	4.53913076159103e-18	0.878657	0.432	0.12	1.05126268438448e-13	7	Hscb	0.274141
Tcell	4.56280121783889e-18	0.852686	0.344	0.085	1.05674476205149e-13	7	Isca2	0.220846
Tcell	4.58074644253629e-18	0.714654	0.936	0.504	1.06090087609141e-13	7	Atp5g3	0.308731
Tcell	4.69416998728253e-18	0.881054	0.48	0.143	1.08716976905463e-13	7	Emc3	0.296915
Tcell	4.75942262688368e-18	0.884842	0.368	0.097	1.10228228038626e-13	7	Ptpa	0.239792
Tcell	4.80474478179169e-18	0.916075	0.512	0.157	1.11277889146296e-13	7	Aip	0.325207
Tcell	5.09453491536913e-18	0.930187	0.536	0.173	1.17989428639949e-13	7	Strap	0.337658
Tcell	5.25968288411936e-18	0.869904	0.352	0.088	1.21814255596204e-13	7	Ubap2	0.229655
Tcell	5.63326842053346e-18	0.833377	0.888	0.402	1.30466496619555e-13	7	Slc25a4	0.405021
Tcell	5.90714516360459e-18	0.870153	0.432	0.122	1.36809481989082e-13	7	Brd7	0.269748
Tcell	6.1584973706161e-18	0.935602	0.72	0.263	1.42630799103469e-13	7	Cisd2	0.42757
Tcell	6.32332932191159e-18	0.897546	0.4	0.108	1.46448307095472e-13	7	Nol11	0.262083
Tcell	6.49178233331445e-18	0.925946	0.8	0.309	1.50349678839563e-13	7	Gtf2h5	0.45464
Tcell	6.64573833441461e-18	0.803271	0.304	0.069	1.53915299825042e-13	7	Pigyl	0.188769
Tcell	6.78667921776337e-18	0.819542	0.272	0.058	1.571794906834e-13	7	Cnot10	0.175382
Tcell	6.89032500018694e-18	0.84444	0.344	0.085	1.59579927004329e-13	7	Hcfc1	0.21871
Tcell	6.91739158089216e-18	0.858041	0.304	0.071	1.60206789013462e-13	7	Itpa	0.199923
Tcell	7.20475482729491e-18	0.912288	0.784	0.312	1.6686212180015e-13	7	Ptges3	0.4306
Tcell	7.71822932028521e-18	0.826371	0.288	0.064	1.78754191057805e-13	7	Ncaph2	0.185107
Tcell	7.75106699827084e-18	0.869158	0.768	0.329	1.79514711679953e-13	7	Hspd1	0.38156
Tcell	7.87025877840296e-18	0.884405	0.848	0.357	1.82275193307813e-13	7	Higd1a	0.434243
Tcell	7.94771972143917e-18	0.748285	0.208	0.036	1.84069188748531e-13	7	Polr3h	0.128705
Tcell	8.24023000431629e-18	0.849886	0.416	0.115	1.90843726899965e-13	7	Ptpn7	0.255816
Tcell	8.34232423941218e-18	0.778779	0.256	0.052	1.93208229384786e-13	7	Fzr1	0.158871
Tcell	8.47986838648634e-18	0.884933	0.4	0.11	1.96393751831024e-13	7	Ppie	0.256631
Tcell	8.69612249205918e-18	0.875359	0.384	0.101	2.01402196916091e-13	7	Ormdl1	0.247727
Tcell	8.78055681712267e-18	0.929781	0.52	0.16	2.03357695884561e-13	7	Elavl1	0.334721
Tcell	9.10812448354335e-18	0.903907	0.632	0.237	2.10944163038864e-13	7	Pbrm1	0.357043
Tcell	9.45349508024779e-18	0.875954	0.744	0.312	2.18942946058539e-13	7	Txnl1	0.378412
Tcell	9.5581321149078e-18	0.715099	0.208	0.036	2.21366339781265e-13	7	Ints10	0.122997
Tcell	9.58219571405228e-18	0.866842	0.472	0.138	2.21923652737451e-13	7	Surf4	0.289525
Tcell	9.70710713485084e-18	0.901777	0.736	0.289	2.24816601243145e-13	7	Ndufv2	0.403095
Tcell	9.95806998662695e-18	0.773401	0.248	0.05	2.3062890089028e-13	7	Pdk3	0.153133
Tcell	1.02279881738877e-17	0.808727	0.272	0.059	2.36880206107239e-13	7	Mapk3	0.172259
Tcell	1.03326998594765e-17	0.908796	0.768	0.303	2.39305328745475e-13	7	Cct8	0.42259
Tcell	1.06462350809393e-17	0.835389	0.352	0.088	2.46566804474553e-13	7	Cbll1	0.220543
Tcell	1.07763249230693e-17	0.911015	0.64	0.223	2.49579685218286e-13	7	Psmc5	0.379893
Tcell	1.09760765464234e-17	0.904477	0.776	0.304	2.54205932815166e-13	7	Mrps14	0.426913
Tcell	1.10570812428638e-17	0.903584	0.4	0.112	2.56082001584726e-13	7	Rabggtb	0.260232
Tcell	1.17824688192364e-17	0.761458	0.264	0.055	2.72881977853515e-13	7	Mrpl39	0.159145
Tcell	1.22135991891891e-17	0.895203	0.44	0.129	2.8286695722162e-13	7	Gtf2f1	0.278408
Tcell	1.25612094049572e-17	0.898431	0.368	0.099	2.90917609818809e-13	7	Mrpl2	0.241678
Tcell	1.26716924905105e-17	0.904377	0.48	0.145	2.93476398080224e-13	7	Nabp2	0.302966
Tcell	1.33192211861523e-17	0.8941	0.48	0.146	3.08473162671288e-13	7	Sdhd	0.298629
Tcell	1.33428832561415e-17	0.874069	0.856	0.36	3.09021176212238e-13	7	Ywhaq	0.433538
Tcell	1.382435077544e-17	0.72318	0.224	0.041	3.20171963959191e-13	7	Xpnpep1	0.132342
Tcell	1.42146155307341e-17	0.863403	0.336	0.084	3.29210495691801e-13	7	Smarcb1	0.217578
Tcell	1.42344523531398e-17	0.855907	0.344	0.085	3.29669916498717e-13	7	Wdr74	0.22168
Tcell	1.47409947972653e-17	0.841165	0.344	0.088	3.41401439504664e-13	7	1700017B05Rik	0.215338
Tcell	1.48573882928155e-17	0.694938	0.2	0.033	3.44097112861606e-13	7	Rbm14	0.116055
Tcell	1.51806269318474e-17	0.722467	0.224	0.041	3.51583319741587e-13	7	Mis12	0.132211
Tcell	1.54975569099264e-17	0.887722	0.432	0.124	3.58923418033895e-13	7	Atxn10	0.273418
Tcell	1.56442339806394e-17	0.747931	0.216	0.039	3.62320458991609e-13	7	Nudt2	0.132384
Tcell	1.5653440679094e-17	0.876812	0.88	0.368	3.62533686127817e-13	7	Pdcd5	0.448928
Tcell	1.58292754914347e-17	0.933676	0.624	0.233	3.66606020381627e-13	7	Psip1	0.365067
Tcell	1.68125821309002e-17	0.823945	0.272	0.06	3.89379402151648e-13	7	Brd3	0.174676
Tcell	1.69285161942521e-17	0.88043	0.568	0.183	3.92064435058878e-13	7	Mvb12a	0.338965
Tcell	1.72090251362153e-17	0.263055	1	0.855	3.98561022154746e-13	7	Cox8a	0.0381429
Tcell	1.7262792873373e-17	0.899022	0.512	0.162	3.9980628294732e-13	7	Polr2i	0.314658
Tcell	1.81978722475017e-17	0.832995	0.296	0.068	4.2146272125214e-13	7	Brcc3	0.189923
Tcell	1.86575326375698e-17	0.908393	0.696	0.266	4.32108455886116e-13	7	Npm3	0.390609
Tcell	1.89608130575091e-17	0.837453	0.336	0.083	4.39132430411911e-13	7	Isyna1	0.211876
Tcell	1.99068552332917e-17	0.847935	0.384	0.104	4.61042767203035e-13	7	Sec13	0.237422
Tcell	2.06454648693878e-17	0.86953	0.456	0.133	4.78148966375022e-13	7	Exoc3	0.280858
Tcell	2.08997063665955e-17	0.832011	0.312	0.074	4.84037199450352e-13	7	2310009B15Rik	0.198019
Tcell	2.19152286332201e-17	0.675841	0.168	0.025	5.07556695145377e-13	7	Nup188	0.0966453
Tcell	2.23049424253436e-17	0.910269	0.48	0.146	5.16582466570957e-13	7	Ndufv1	0.30403
Tcell	2.25547748051723e-17	0.862851	0.36	0.094	5.22368584487789e-13	7	Khsrp	0.229518
Tcell	2.28520746276559e-17	0.758671	0.224	0.042	5.2925404837651e-13	7	Mphosph9	0.138078
Tcell	2.45270849504004e-17	0.743286	0.248	0.05	5.68047287451274e-13	7	Atpsckmt	0.147171
Tcell	2.4860454297141e-17	0.867255	0.416	0.115	5.75768121521787e-13	7	Zc3h18	0.261044
Tcell	2.48691740132805e-17	0.782841	0.272	0.059	5.75970070147577e-13	7	Anapc7	0.166745
Tcell	2.5370741358616e-17	0.855533	0.368	0.098	5.87586369865547e-13	7	Spcs3	0.230994
Tcell	2.53773299117352e-17	0.892562	0.48	0.145	5.87738960755787e-13	7	U2af2	0.299008
Tcell	2.59277616367102e-17	0.732135	0.224	0.042	6.00486959506209e-13	7	Nt5m	0.133249
Tcell	2.63493789863858e-17	0.90761	0.68	0.252	6.10251617324696e-13	7	Mrps33	0.388457
Tcell	2.70015645758496e-17	0.907735	0.528	0.166	6.25356235576676e-13	7	Bud31	0.3286
Tcell	2.88456698815421e-17	0.906124	0.512	0.167	6.68065714456514e-13	7	Mrps36	0.312613
Tcell	2.95356569011727e-17	0.88091	0.384	0.102	6.8404581383116e-13	7	Hddc2	0.248417
Tcell	3.00411766476788e-17	0.879353	0.496	0.153	6.95753651160241e-13	7	Utp11	0.301618
Tcell	3.08449533793865e-17	0.773346	0.888	0.378	7.14369120266592e-13	7	Pycard	0.394406
Tcell	3.17323393049847e-17	0.858929	0.616	0.215	7.34920978303446e-13	7	Lamtor1	0.344431
Tcell	3.29668310809717e-17	0.895184	0.688	0.251	7.63511807835304e-13	7	Gng10	0.391195
Tcell	3.382827991455e-17	0.889292	0.384	0.105	7.83462962820979e-13	7	Tex30	0.248112
Tcell	3.3850516901734e-17	0.790866	0.304	0.071	7.83977971444159e-13	7	Ubac1	0.184272
Tcell	3.5592427520903e-17	0.838599	0.336	0.085	8.24320621384114e-13	7	Tars	0.210488
Tcell	3.62462154469087e-17	0.903886	0.44	0.137	8.39462349750405e-13	7	Prf1	0.273877
Tcell	3.66761775346777e-17	0.896254	0.608	0.206	8.49420271703137e-13	7	Utp3	0.360294
Tcell	3.90393979939954e-17	0.629882	0.16	0.023	9.04152457540934e-13	7	Pusl1	0.0862938
Tcell	3.95531497121135e-17	0.909752	0.696	0.259	9.16050947332549e-13	7	Snrpc	0.397562
Tcell	3.98225383872372e-17	0.724826	0.952	0.507	9.22289989048413e-13	7	Eif4a1	0.322547
Tcell	3.99267994838817e-17	0.641932	0.952	0.566	9.24704676046699e-13	7	Ldha	0.247786
Tcell	4.01094010039214e-17	0.910064	0.656	0.236	9.2893372725082e-13	7	Eif4h	0.382227
Tcell	4.0882116470347e-17	0.726976	0.216	0.04	9.46829817453237e-13	7	Decr1	0.127948
Tcell	4.13565518750234e-17	0.903413	0.816	0.325	9.57817741425541e-13	7	Uqcrfs1	0.443576
Tcell	4.27120401040232e-17	0.903792	0.672	0.242	9.89210848809178e-13	7	Mrpl34	0.388631
Tcell	4.42262546835758e-17	0.88346	0.592	0.195	1.02428005847162e-12	7	Ntan1	0.350734
Tcell	4.46931380605988e-17	0.8396	0.512	0.163	1.03509307748347e-12	7	Pet100	0.29302
Tcell	4.51674977220935e-17	0.874115	0.44	0.128	1.04607924724369e-12	7	Kpnb1	0.272724
Tcell	4.62414582091223e-17	0.846822	0.696	0.248	1.07095217212327e-12	7	Fam173a	0.379376
Tcell	4.75838763176168e-17	0.875718	0.544	0.177	1.102042575516e-12	7	Pam16	0.321388
Tcell	4.89901722922839e-17	0.778803	0.256	0.054	1.13461239028929e-12	7	Tubgcp2	0.157318
Tcell	4.95213249454418e-17	0.486322	0.984	0.684	1.14691388573643e-12	7	Sumo2	0.145897
Tcell	5.06079228039624e-17	0.846769	0.312	0.075	1.17207949213977e-12	7	Naa35	0.200684
Tcell	5.12097385328309e-17	0.89209	0.424	0.126	1.18601754442036e-12	7	Nup50	0.265843
Tcell	5.90796047899414e-17	0.923719	0.552	0.189	1.36828364693504e-12	7	Pdcd1	0.33531
Tcell	6.02051421191765e-17	0.850586	0.344	0.088	1.39435109148013e-12	7	Bag6	0.21775
Tcell	6.04482571412765e-17	0.874361	0.456	0.136	1.39998163539196e-12	7	Mrps18a	0.279795
Tcell	6.23107475527582e-17	0.717741	0.216	0.04	1.44311691332188e-12	7	Lsm11	0.126322
Tcell	6.23726006514335e-17	0.8254	0.328	0.083	1.4445494310872e-12	7	Prdx3	0.202223
Tcell	6.24236834566878e-17	0.781006	0.84	0.409	1.44573250885689e-12	7	Sf3b2	0.336614
Tcell	6.3093525264885e-17	0.846143	0.344	0.089	1.46124604513474e-12	7	Lrrc59	0.215766
Tcell	6.35664683189841e-17	0.896919	0.464	0.145	1.47219940626767e-12	7	Rgs16	0.286117
Tcell	6.37377476019106e-17	0.919146	0.328	0.089	1.47616623446025e-12	7	Nedd4	0.219676
Tcell	7.17602374584905e-17	0.690372	0.2	0.035	1.66196709953864e-12	7	Saal1	0.113911
Tcell	7.36701551954734e-17	0.78589	0.264	0.057	1.70620079432716e-12	7	Pcgf6	0.162679
Tcell	7.67148994457472e-17	0.787637	0.272	0.061	1.7767170711635e-12	7	Ints11	0.166191
Tcell	7.67945758134364e-17	0.869395	0.424	0.123	1.77856237583919e-12	7	Ddx52	0.261688
Tcell	7.68740655441323e-17	0.759744	0.928	0.467	1.7804033580021e-12	7	Rbx1	0.350242
Tcell	7.78202483039352e-17	0.847751	0.448	0.13	1.80231695071914e-12	7	Imp4	0.269585
Tcell	7.91133482791343e-17	0.86591	0.592	0.199	1.83226514614475e-12	7	Emc7	0.340302
Tcell	8.09187096675534e-17	0.7179	0.216	0.04	1.87407731590054e-12	7	Btbd10	0.12635
Tcell	8.97498437743873e-17	0.893038	0.576	0.214	2.07860638181481e-12	7	Ebna1bp2	0.32328
Tcell	9.27979873116703e-17	0.896878	0.784	0.301	2.14920138613828e-12	7	Cdc37	0.433192
Tcell	9.66353786501754e-17	0.78853	0.288	0.066	2.23807536953806e-12	7	Fam110a	0.175054
Tcell	1.00182191271488e-16	0.901358	0.552	0.178	2.32021954984766e-12	7	Emd	0.337108
Tcell	1.0043467917955e-16	0.872761	0.456	0.142	2.32606716979838e-12	7	Rpl7l1	0.274047
Tcell	1.0116331938604e-16	0.786871	0.264	0.058	2.34294247698068e-12	7	Slc25a17	0.162095
Tcell	1.01453146371782e-16	0.885753	0.648	0.244	2.34965486997048e-12	7	Ewsr1	0.357844
Tcell	1.01752680159244e-16	0.657014	0.176	0.028	2.35659207248809e-12	7	Ints7	0.0972381
Tcell	1.03549969111177e-16	0.878488	0.472	0.141	2.39821728461486e-12	7	Ap3s1	0.29078
Tcell	1.05223896334792e-16	0.738557	0.232	0.046	2.43698543911378e-12	7	Fam136a	0.137372
Tcell	1.11185021448809e-16	0.85273	0.448	0.133	2.57504509675442e-12	7	Pop7	0.26861
Tcell	1.11288631597498e-16	0.674538	0.184	0.03	2.57744470779806e-12	7	Fancl	0.103879
Tcell	1.11529202026564e-16	0.715189	0.944	0.505	2.58301631893522e-12	7	Ppp1ca	0.313968
Tcell	1.12502248267375e-16	0.820553	0.448	0.136	2.6055520698724e-12	7	Plek	0.256013
Tcell	1.13645896040269e-16	0.892061	0.712	0.272	2.63203895229263e-12	7	Mrpl57	0.392507
Tcell	1.15702645472596e-16	0.886343	0.488	0.156	2.67967326914533e-12	7	Timm8b	0.294266
Tcell	1.1906053249687e-16	0.893255	0.856	0.341	2.75744193262751e-12	7	Aurkaip1	0.460027
Tcell	1.19424896253774e-16	0.802217	0.288	0.066	2.76588059723741e-12	7	Usp37	0.178092
Tcell	1.19461572202157e-16	0.864129	0.744	0.314	2.76673001220195e-12	7	Dnajc8	0.371575
Tcell	1.20974016870132e-16	0.645184	0.168	0.026	2.80175823071225e-12	7	Tjp2	0.0916161
Tcell	1.22710660327608e-16	0.785044	0.864	0.425	2.8419788931874e-12	7	Snu13	0.344634
Tcell	1.22778364112262e-16	0.854158	0.392	0.11	2.84354691283999e-12	7	Ufd1	0.240873
Tcell	1.25428703904179e-16	0.725941	0.248	0.052	2.90492878242078e-12	7	Smim3	0.142284
Tcell	1.27829976390987e-16	0.852222	0.384	0.107	2.96054225321526e-12	7	Rars	0.236066
Tcell	1.41528034876599e-16	0.867697	0.88	0.373	3.27778928774204e-12	7	Tmem167	0.439922
Tcell	1.41771722799195e-16	0.59682	0.96	0.59	3.28343310002935e-12	7	Atp5j	0.220823
Tcell	1.41941556596647e-16	0.84602	0.424	0.124	3.28736645077834e-12	7	Ppp2r1a	0.253806
Tcell	1.42930365454633e-16	0.798248	0.304	0.074	3.3102672639293e-12	7	Nenf	0.183597
Tcell	1.4434913993772e-16	0.815921	0.336	0.087	3.34312608095759e-12	7	Trmt6	0.203164
Tcell	1.44410015279907e-16	0.703261	0.184	0.031	3.34453595388265e-12	7	Serp2	0.107599
Tcell	1.5217978238508e-16	0.819415	0.752	0.291	3.52448376003846e-12	7	Erp29	0.37775
Tcell	1.63941821980708e-16	0.650382	0.168	0.026	3.7968925970732e-12	7	Rnf227	0.0923543
Tcell	1.70290056730781e-16	0.819845	0.32	0.08	3.9439177138849e-12	7	Golt1b	0.196763
Tcell	1.70415267704579e-16	0.880234	0.528	0.171	3.94681760003805e-12	7	Mrpl41	0.314244
Tcell	1.75485424575691e-16	0.903469	0.472	0.149	4.064242433173e-12	7	Rcc2	0.291821
Tcell	1.79743320053781e-16	0.754035	0.232	0.047	4.16285529244557e-12	7	Sypl	0.139496
Tcell	1.79883752834e-16	0.851589	0.384	0.107	4.16610771563544e-12	7	Thap12	0.23589
Tcell	1.81893881912956e-16	0.655101	0.176	0.028	4.21266230510407e-12	7	Elp6	0.096955
Tcell	1.83515314434326e-16	0.74414	0.28	0.064	4.250214682299e-12	7	Timm21	0.160734
Tcell	1.87410375126093e-16	0.832975	0.304	0.075	4.34042428792033e-12	7	Myb	0.190751
Tcell	1.89938870409577e-16	0.635643	0.176	0.028	4.39898423868579e-12	7	Fuom	0.0940752
Tcell	1.90932517692582e-16	0.820972	0.384	0.106	4.4219971097602e-12	7	Fmc1	0.22823
Tcell	1.94922448084265e-16	0.900384	0.8	0.314	4.51440389763157e-12	7	Ddx39b	0.437586
Tcell	1.9516761427495e-16	0.877067	0.504	0.161	4.52008194660783e-12	7	Zcchc17	0.300834
Tcell	1.95667717784748e-16	0.764371	0.248	0.053	4.53166434389476e-12	7	Sart3	0.149052
Tcell	1.97108697887751e-16	0.814193	0.352	0.092	4.56503744308031e-12	7	Gpn3	0.21169
Tcell	1.99339518979404e-16	0.87007	0.432	0.13	4.61670325956299e-12	7	Ndufa9	0.262761
Tcell	2.0495582407692e-16	0.866508	0.632	0.233	4.74677688562146e-12	7	Ciao2a	0.345737
Tcell	2.08785878394747e-16	0.838271	0.856	0.369	4.83548094362233e-12	7	Ywhae	0.408238
Tcell	2.10654900938115e-16	0.487951	0.104	0.01	4.87876750572673e-12	7	Dynlt1a	0.0458674
Tcell	2.1336341930819e-16	0.871959	0.472	0.145	4.94149679117767e-12	7	Pdcl3	0.285131
Tcell	2.14635734188463e-16	0.885921	0.464	0.147	4.97096360380481e-12	7	Psmd2	0.280837
Tcell	2.14886560278055e-16	0.824314	0.712	0.272	4.97677273603976e-12	7	Ndufa3	0.362698
Tcell	2.22995809815089e-16	0.741928	0.224	0.044	5.16458295531745e-12	7	Cenpc1	0.133547
Tcell	2.26509342812151e-16	0.73512	0.92	0.476	5.24595637952941e-12	7	Uqcr10	0.326393
Tcell	2.30771153147893e-16	0.862403	0.712	0.284	5.34465990690521e-12	7	Hp1bp3	0.369108
Tcell	2.32677889676538e-16	0.880009	0.52	0.174	5.38881992490862e-12	7	Sumo3	0.304483
Tcell	2.33488649030096e-16	0.801523	0.344	0.089	5.40759711153702e-12	7	Tsta3	0.204388
Tcell	2.35106978635575e-16	0.853862	0.552	0.18	5.44507762519992e-12	7	Phax	0.317637
Tcell	2.35813095897698e-16	0.709069	0.936	0.476	5.46143130099069e-12	7	Psmb9	0.326172
Tcell	2.3896341572787e-16	0.736685	0.248	0.053	5.53439270825748e-12	7	Ercc1	0.143654
Tcell	2.39199091960906e-16	0.791346	0.336	0.088	5.53985096981458e-12	7	Rsu1	0.196254
Tcell	2.50889073563175e-16	0.81379	0.368	0.1	5.81059094372314e-12	7	Tspan3	0.218096
Tcell	2.51070115142343e-16	0.831418	0.416	0.121	5.81478386669666e-12	7	Ccdc25	0.245268
Tcell	2.522521009485e-16	0.805926	0.256	0.058	5.84215865796726e-12	7	Uck2	0.159573
Tcell	2.56690675908688e-16	0.651804	0.176	0.029	5.94495605404523e-12	7	Mrrf	0.0958152
Tcell	2.63988210911619e-16	0.78979	0.864	0.416	6.11396696471309e-12	7	Nol7	0.353826
Tcell	2.67480254829537e-16	0.780671	0.328	0.082	6.19484270185209e-12	7	Mpdu1	0.192045
Tcell	2.76602650242182e-16	0.887931	0.664	0.248	6.40611737960894e-12	7	Lsm12	0.369379
Tcell	2.84289399594241e-16	0.893125	0.56	0.198	6.58414249460263e-12	7	Dap	0.323311
Tcell	2.96993369055106e-16	0.841269	0.816	0.343	6.87836642731624e-12	7	Ost4	0.39792
Tcell	2.9918694112108e-16	0.8505	0.528	0.175	6.9291695563642e-12	7	Cmpk1	0.300226
Tcell	3.01924454265786e-16	0.761213	0.232	0.047	6.99257036079561e-12	7	Dimt1	0.140824
Tcell	3.09830053247795e-16	0.898382	0.616	0.213	7.17566403321892e-12	7	Polr2a	0.362048
Tcell	3.11780896328063e-16	0.559145	0.136	0.018	7.22084555895794e-12	7	Dpagt1	0.0659791
Tcell	3.24579949488723e-16	0.810552	0.304	0.075	7.51727163015883e-12	7	Gtf2f2	0.185616
Tcell	3.28563832884781e-16	0.583023	0.136	0.018	7.60953836961152e-12	7	Coq3	0.0687968
Tcell	3.49933557620568e-16	0.564404	0.128	0.015	8.10446119449236e-12	7	2610020C07Rik	0.0637776
Tcell	3.64106477893083e-16	0.868533	0.688	0.258	8.4327060280038e-12	7	Gimap7	0.373469
Tcell	3.69902935362761e-16	0.832756	0.368	0.101	8.56695198300154e-12	7	Hmg20b	0.222346
Tcell	3.70074256514745e-16	0.645232	0.184	0.031	8.5709197808815e-12	7	Mterf4	0.0987205
Tcell	3.72955344075174e-16	0.792788	0.304	0.075	8.63764576878102e-12	7	Psme3	0.181549
Tcell	3.7628997956526e-16	0.875762	0.528	0.173	8.71487592673141e-12	7	Cops4	0.310895
Tcell	3.7950141037654e-16	0.918224	0.592	0.213	8.78925266432067e-12	7	Lsm8	0.348007
Tcell	3.80391083033679e-16	0.873321	0.552	0.192	8.80985748306001e-12	7	Cops6	0.314396
Tcell	4.06954076730973e-16	0.825117	0.832	0.369	9.42505641708934e-12	7	Cct7	0.382029
Tcell	4.08555891704661e-16	0.887699	0.648	0.231	9.46215445187996e-12	7	Ppm1g	0.370171
Tcell	4.0958769715972e-16	0.824748	0.344	0.092	9.48605106621911e-12	7	Babam1	0.207836
Tcell	4.12340283814568e-16	0.837064	0.36	0.098	9.54980097314539e-12	7	Akt1	0.219311
Tcell	4.18656984199023e-16	0.70039	0.928	0.505	9.69609575404938e-12	7	Snrpd2	0.296265
Tcell	4.21916057033461e-16	0.878234	0.472	0.154	9.77157588089497e-12	7	Cdk6	0.279278
Tcell	4.22114872791038e-16	0.813054	0.376	0.103	9.77618045384045e-12	7	Gde1	0.221964
Tcell	4.59096098543315e-16	0.810062	0.792	0.365	1.06326656422632e-11	7	Mrpl20	0.345897
Tcell	4.76073639623909e-16	0.794279	0.312	0.078	1.10258654936897e-11	7	Mcrs1	0.185861
Tcell	4.89530042800348e-16	0.810443	0.336	0.088	1.13375157912561e-11	7	Dnttip1	0.20099
Tcell	5.05010717705133e-16	0.83087	0.416	0.121	1.16960482220509e-11	7	Apopt1	0.245107
Tcell	5.30337703932759e-16	0.885091	0.616	0.229	1.22826212230827e-11	7	Gadd45gip1	0.34253
Tcell	5.38219789293688e-16	0.888452	0.656	0.24	1.24651703200418e-11	7	Wdr83os	0.369596
Tcell	5.56059375286062e-16	0.512699	0.112	0.012	1.28783351316252e-11	7	Gtf3c5	0.0512699
Tcell	5.58194238394645e-16	0.865655	0.536	0.179	1.292777856122e-11	7	Eif4g1	0.309039
Tcell	6.13222218032708e-16	0.884091	0.64	0.238	1.42022265696375e-11	7	Pfdn6	0.355405
Tcell	6.13784603080583e-16	0.872575	0.56	0.191	1.42152514073463e-11	7	Txndc9	0.32198
Tcell	6.16803319897328e-16	0.583087	0.128	0.016	1.42851648888221e-11	7	Gins3	0.0653057
Tcell	6.1737900219846e-16	0.837121	0.456	0.137	1.42984976909163e-11	7	Fdx2	0.267042
Tcell	6.23046738770974e-16	0.873852	0.512	0.166	1.44297624699358e-11	7	Glo1	0.302353
Tcell	6.66029105604558e-16	0.682231	0.2	0.037	1.54252340858016e-11	7	Haus7	0.111204
Tcell	6.93594095435434e-16	0.84507	0.432	0.132	1.60636392502847e-11	7	Tmem147	0.253521
Tcell	6.99004612075025e-16	0.872616	0.512	0.167	1.61889468156576e-11	7	Gtf3a	0.301053
Tcell	7.18513746632849e-16	0.738783	0.272	0.063	1.66407783720168e-11	7	Luzp1	0.154406
Tcell	7.26653961394654e-16	0.863123	0.616	0.215	1.68293057459002e-11	7	Rnh1	0.346112
Tcell	7.67225865225547e-16	0.800416	0.344	0.091	1.77689510386237e-11	7	Mrpl55	0.202505
Tcell	7.69058758808948e-16	0.833204	0.72	0.317	1.78114008540152e-11	7	Rbm8a	0.335781
Tcell	7.89295913546585e-16	0.688777	0.208	0.04	1.82800933577389e-11	7	Pbx3	0.115714
Tcell	7.93947778480461e-16	0.696894	0.216	0.042	1.83878305496075e-11	7	Atp10a	0.12126
Tcell	7.94782957353018e-16	0.850306	0.768	0.32	1.84071732922959e-11	7	Phb2	0.380937
Tcell	7.96329136021191e-16	0.843392	0.552	0.184	1.84429827902508e-11	7	Rab11a	0.310368
Tcell	8.20150311953405e-16	0.873596	0.752	0.291	1.89946812248409e-11	7	Pop5	0.402728
Tcell	8.29251208750466e-16	0.863044	0.544	0.189	1.92054579946608e-11	7	Ndfip2	0.306381
Tcell	8.30234264506171e-16	0.843273	0.36	0.1	1.92282255659629e-11	7	Hmgcr	0.219251
Tcell	8.43573041034253e-16	0.809847	0.376	0.107	1.95371516303533e-11	7	Prkcsh	0.217849
Tcell	8.64223402341203e-16	0.877015	0.608	0.216	2.00154139982223e-11	7	Psmc6	0.34379
Tcell	8.9201572360478e-16	0.867227	0.616	0.213	2.06590841586867e-11	7	Pole4	0.349493
Tcell	8.95567832980695e-16	0.638432	0.176	0.029	2.07413510118329e-11	7	Poc1b	0.0938495
Tcell	8.9642215721837e-16	0.82411	0.328	0.087	2.07611371611774e-11	7	Smn1	0.19861
Tcell	9.14734832331048e-16	0.637884	0.168	0.027	2.11852587167871e-11	7	Ryk	0.0899416
Tcell	9.24837389942742e-16	0.560656	0.136	0.018	2.14192339510739e-11	7	Nbn	0.0661574
Tcell	9.27336205246321e-16	0.812789	0.424	0.125	2.14771065135048e-11	7	Tmem192	0.243024
Tcell	9.29447314674784e-16	0.865124	0.808	0.337	2.1525999807868e-11	7	Ndufa8	0.407473
Tcell	9.69728042124566e-16	0.80582	0.352	0.095	2.2458901455605e-11	7	Cebpzos	0.207096
Tcell	9.73603696264836e-16	0.844504	0.48	0.152	2.25486616054936e-11	7	Emc2	0.276997
Tcell	9.75090737099552e-16	0.866203	0.544	0.189	2.25831014712256e-11	7	Tmem126a	0.307502
Tcell	9.83801142793842e-16	0.626025	0.16	0.025	2.27848344671054e-11	7	Rad1	0.0845134
Tcell	1.01961433345258e-15	0.837949	0.448	0.137	2.36142679627618e-11	7	Golga7	0.260602
Tcell	1.02473291256985e-15	0.643042	0.168	0.027	2.37328142551178e-11	7	Xpot	0.0906689
Tcell	1.07623769612573e-15	0.839375	0.432	0.13	2.4925665042272e-11	7	1110038F14Rik	0.253491
Tcell	1.07914292047418e-15	0.807815	0.52	0.171	2.49929500381821e-11	7	Bnip2	0.281927
Tcell	1.10482631619814e-15	0.73797	0.24	0.052	2.55877774831489e-11	7	Pym1	0.138738
Tcell	1.14765021240886e-15	0.744053	0.248	0.055	2.65795789193892e-11	7	Hdgfl2	0.143602
Tcell	1.15222999639715e-15	0.642851	0.168	0.027	2.66856467165579e-11	7	Zdhhc16	0.0906421
Tcell	1.20394658503219e-15	0.803494	0.848	0.389	2.78834029093455e-11	7	Ndufa11	0.368804
Tcell	1.21974185632186e-15	0.829118	0.352	0.099	2.82492213924142e-11	7	Mrps28	0.209767
Tcell	1.25005478717953e-15	0.639737	0.184	0.032	2.89512688710779e-11	7	Ap1g2	0.09724
Tcell	1.25438981674381e-15	0.734546	0.272	0.063	2.90516681557866e-11	7	Pex7	0.15352
Tcell	1.28627849110164e-15	0.80269	0.296	0.074	2.97902098539139e-11	7	Coq2	0.178197
Tcell	1.3002796054587e-15	0.678461	0.216	0.043	3.01144756624236e-11	7	Sergef	0.117374
Tcell	1.30379190148185e-15	0.79605	0.304	0.078	3.01958204383196e-11	7	Pgrmc2	0.179907
Tcell	1.38711583656519e-15	0.848236	0.64	0.231	3.21256027748497e-11	7	Ubn1	0.346929
Tcell	1.39226902344587e-15	0.858966	0.776	0.318	3.22449505830063e-11	7	Eif6	0.393407
Tcell	1.40409480518695e-15	0.804671	0.408	0.12	3.25188356881297e-11	7	Lman1	0.231745
Tcell	1.41887322169154e-15	0.820463	0.408	0.12	3.2861103814376e-11	7	Dtd1	0.236293
Tcell	1.44476693087577e-15	0.866586	0.792	0.323	3.34608021190827e-11	7	Polr2j	0.406429
Tcell	1.45627303864513e-15	0.660493	0.176	0.03	3.37272835750212e-11	7	Mycbp	0.096432
Tcell	1.51466210681961e-15	0.81548	0.552	0.189	3.50795743939422e-11	7	Snx5	0.296019
Tcell	1.51618305909398e-15	0.886441	0.632	0.23	3.51147996486166e-11	7	Isy1	0.356349
Tcell	1.54265057026202e-15	0.596273	0.144	0.021	3.57277872072684e-11	7	Adssl1	0.0733416
Tcell	1.54409686747239e-15	0.650336	0.176	0.03	3.57612834506605e-11	7	C1qtnf6	0.094949
Tcell	1.56342682748148e-15	0.879139	0.784	0.302	3.62089653244711e-11	7	Rnf7	0.423745
Tcell	1.60165638678041e-15	0.76973	0.352	0.099	3.70943619178343e-11	7	Msrb1	0.194742
Tcell	1.62496135260084e-15	0.798536	0.472	0.15	3.76341049262354e-11	7	Galnt1	0.257129
Tcell	1.62577050800141e-15	0.60207	0.144	0.021	3.76528449653126e-11	7	Tmem237	0.0740546
Tcell	1.64565516179772e-15	0.751988	0.864	0.429	3.81133735472352e-11	7	Eif2s2	0.327115
Tcell	1.67800569596702e-15	0.745805	0.344	0.092	3.88626119185962e-11	7	Med29	0.187943
Tcell	1.67960219856105e-15	0.856936	0.688	0.252	3.88995869186739e-11	7	Cope	0.373624
Tcell	1.68211816573033e-15	0.659696	0.192	0.035	3.89578567183144e-11	7	Mtrf1l	0.103572
Tcell	1.68361805635376e-15	0.588468	0.144	0.021	3.8992594185153e-11	7	Tmem39b	0.0723815
Tcell	1.71505205421244e-15	0.821048	0.336	0.09	3.97206055755602e-11	7	Mocs2	0.201978
Tcell	1.71508369310688e-15	0.892238	0.624	0.228	3.97213383323554e-11	7	Lsm1	0.353326
Tcell	1.71675695724196e-15	0.829233	0.44	0.133	3.97600911297238e-11	7	Mtf2	0.254574
Tcell	1.76978108215445e-15	0.716252	0.24	0.051	4.0988129862697e-11	7	Elp5	0.135372
Tcell	1.80853473730063e-15	0.792634	0.888	0.412	4.18856645158827e-11	7	Timm13	0.377294
Tcell	1.81388846150701e-15	0.554886	0.128	0.016	4.20096567685023e-11	7	Rmi2	0.0621472
Tcell	1.93871578330432e-15	0.622469	0.936	0.556	4.4900657541328e-11	7	Psma2	0.236538
Tcell	1.94559703135667e-15	0.794564	0.312	0.081	4.50600272462204e-11	7	Dohh	0.183544
Tcell	1.97637578250542e-15	0.836887	0.376	0.111	4.57728631228255e-11	7	Morf4l2	0.221775
Tcell	2.0784386868089e-15	0.751461	0.904	0.457	4.81366399864942e-11	7	Arpp19	0.335903
Tcell	2.08279153389362e-15	0.808195	0.368	0.102	4.82374519249762e-11	7	Bcap29	0.21498
Tcell	2.1189235031475e-15	0.88477	0.504	0.179	4.90742683328962e-11	7	Gmps	0.28755
Tcell	2.15667416454945e-15	0.819046	0.84	0.352	4.99485736509652e-11	7	Arpc4	0.399694
Tcell	2.20570990334052e-15	0.734783	0.304	0.077	5.10842413613663e-11	7	Elovl1	0.166796
Tcell	2.2163537413634e-15	0.796144	0.872	0.409	5.13307526499764e-11	7	Mrpl33	0.368615
Tcell	2.21669602274033e-15	0.724015	0.24	0.052	5.13386798866662e-11	7	Adsl	0.136115
Tcell	2.22517910209493e-15	0.867721	0.728	0.278	5.15351480045187e-11	7	Gnb1	0.390474
Tcell	2.35741304942499e-15	0.778661	0.336	0.089	5.45976862246827e-11	7	Pop4	0.192329
Tcell	2.49269493206526e-15	0.845975	0.496	0.164	5.77308146266315e-11	7	C1d	0.280864
Tcell	2.50823819936962e-15	0.747961	0.28	0.068	5.80907966974004e-11	7	Tradd	0.158568
Tcell	2.56473772860325e-15	0.845729	0.48	0.157	5.93993257944512e-11	7	Malsu1	0.27317
Tcell	2.58668564078818e-15	0.750781	0.28	0.068	5.99076394406542e-11	7	Msl3	0.159166
Tcell	2.60515711940672e-15	0.825997	0.504	0.163	6.03354388854595e-11	7	Ddx42	0.281665
Tcell	2.6102514011373e-15	0.774889	0.336	0.092	6.04534224503398e-11	7	2310009A05Rik	0.189073
Tcell	2.61354556978035e-15	0.754746	0.224	0.047	6.05297153961129e-11	7	Ptch1	0.13359
Tcell	2.62764544146835e-15	0.818323	0.44	0.136	6.08562684244071e-11	7	Nfu1	0.24877
Tcell	2.6695552404071e-15	0.839803	0.528	0.176	6.18268993678285e-11	7	Idh3b	0.295611
Tcell	2.68475629985825e-15	0.840467	0.4	0.122	6.2178955904717e-11	7	Tmem223	0.23365
Tcell	2.75767414356485e-15	0.87011	0.68	0.252	6.38677331649618e-11	7	U2surp	0.372407
Tcell	2.76650423229152e-15	0.705118	0.248	0.055	6.40722380198716e-11	7	Eif2b4	0.136088
Tcell	2.79452796802235e-15	0.767567	0.344	0.094	6.47212677393976e-11	7	Hsd17b12	0.191892
Tcell	2.84787840433698e-15	0.845724	0.488	0.164	6.59568638444444e-11	7	Gstp3	0.274015
Tcell	2.86882491421551e-15	0.624517	0.16	0.026	6.64419850132311e-11	7	3110009E18Rik	0.0836853
Tcell	2.91253233830411e-15	0.761815	0.296	0.075	6.74542489551232e-11	7	Tbc1d2b	0.168361
Tcell	2.9515963186375e-15	0.869586	0.568	0.2	6.83589707396445e-11	7	Arl6ip4	0.320008
Tcell	3.01233168790112e-15	0.856261	0.544	0.197	6.976560189179e-11	7	Fbl	0.297123
Tcell	3.10917561961632e-15	0.798902	0.344	0.093	7.20085073503139e-11	7	Tsr3	0.200524
Tcell	3.14728371210001e-15	0.719038	0.928	0.44	7.28910907722362e-11	7	Lcp1	0.35089
Tcell	3.19425957035615e-15	0.84711	0.48	0.153	7.39790516494483e-11	7	Egln1	0.277005
Tcell	3.28410486105039e-15	0.835937	0.488	0.163	7.60598685819271e-11	7	Rpn2	0.27168
Tcell	3.28981453045262e-15	0.837507	0.448	0.139	7.61921045252826e-11	7	Luc7l	0.25879
Tcell	3.29372596422093e-15	0.84317	0.456	0.149	7.62826933313567e-11	7	Cops5	0.258853
Tcell	3.37466906943069e-15	0.772056	0.312	0.082	7.81573356480147e-11	7	Dleu2	0.177573
Tcell	3.43611848804612e-15	0.724198	0.248	0.056	7.95805041831482e-11	7	Txndc12	0.139046
Tcell	3.45193973048584e-15	0.847674	0.688	0.269	7.99469241580521e-11	7	Ubap2l	0.355176
Tcell	3.54790726040622e-15	0.70345	0.224	0.047	8.2169532151008e-11	7	Tufm	0.124511
Tcell	3.60633242746e-15	0.833846	0.52	0.17	8.35226590199735e-11	7	Naa20	0.291846
Tcell	3.66472088029229e-15	0.632398	0.16	0.026	8.48749355875695e-11	7	Tex9	0.0847414
Tcell	3.73443645614092e-15	0.829295	0.4	0.12	8.64895483242237e-11	7	Ap3b1	0.232203
Tcell	3.76578595234425e-15	0.72216	0.296	0.074	8.72156026562928e-11	7	Galnt2	0.16032
Tcell	3.81857192039568e-15	0.501644	0.104	0.011	8.8438125676364e-11	7	Gpsm2	0.0466529
Tcell	3.92200881245562e-15	0.690291	0.176	0.031	9.08337240964721e-11	7	Gldc	0.100092
Tcell	3.97132679819739e-15	0.602601	0.144	0.021	9.19759286462516e-11	7	Mrpl47	0.0741199
Tcell	3.98242230259476e-15	0.835958	0.336	0.096	9.22329005280947e-11	7	Psmc1	0.20063
Tcell	3.99274336361313e-15	0.705682	0.2	0.039	9.247193630128e-11	7	Metrn	0.113615
Tcell	4.03702356620324e-15	0.836783	0.592	0.209	9.34974657932671e-11	7	Cox16	0.320488
Tcell	4.08880435809649e-15	0.818362	0.392	0.115	9.46967089335147e-11	7	Oard1	0.226686
Tcell	4.13884188516464e-15	0.760479	0.312	0.082	9.58555780604132e-11	7	Hspb11	0.17491
Tcell	4.17078136504386e-15	0.870835	0.736	0.294	9.65952964144158e-11	7	Tecr	0.384909
Tcell	4.19612970790014e-15	0.795759	0.344	0.097	9.71823640349672e-11	7	U2af1l4	0.196553
Tcell	4.19663311582917e-15	0.854391	0.68	0.268	9.71940229626035e-11	7	Eif3d	0.352009
Tcell	4.22175901416655e-15	0.84835	0.616	0.236	9.77759387680974e-11	7	Rdx	0.322373
Tcell	4.32063401512874e-15	0.789662	0.424	0.131	1.00065883790382e-10	7	Sirt2	0.231371
Tcell	4.32133589489662e-15	0.80449	0.432	0.135	1.00082139325806e-10	7	Lrrc8c	0.238934
Tcell	4.34723873099711e-15	0.849521	0.56	0.189	1.00682049009893e-10	7	Guk1	0.315172
Tcell	4.44842470988562e-15	0.656785	0.184	0.033	1.03025516280951e-10	7	Ctnnbip1	0.0991745
Tcell	4.48212591586409e-15	0.783554	0.32	0.086	1.03806036211412e-10	7	Gle1	0.183352
Tcell	4.66821334013819e-15	0.796734	0.328	0.089	1.08115820957601e-10	7	Farsa	0.190419
Tcell	4.70054433581039e-15	0.750902	0.264	0.062	1.08864606817369e-10	7	Slc7a1	0.151682
Tcell	4.75118878427775e-15	0.599934	0.16	0.026	1.10037532243873e-10	7	Ddx56	0.0803912
Tcell	4.76664575607158e-15	0.743268	0.248	0.057	1.10395515710618e-10	7	Npat	0.141964
Tcell	4.9311528554656e-15	0.740355	0.264	0.062	1.14205500132583e-10	7	Gtf2e2	0.149552
Tcell	4.94879366022432e-15	0.804699	0.4	0.118	1.14614061170795e-10	7	Fnta	0.226925
Tcell	5.07129516326313e-15	0.833376	0.408	0.125	1.17451195981174e-10	7	Rsl24d1	0.235845
Tcell	5.12419589932287e-15	0.821104	0.52	0.176	1.18676377028318e-10	7	Mydgf	0.28246
Tcell	5.15092037370641e-15	0.813166	0.408	0.123	1.19295315855041e-10	7	Clns1a	0.231752
Tcell	5.17044561235451e-15	0.848494	0.72	0.292	1.1974752038213e-10	7	Prpf40a	0.363156
Tcell	5.19210848439497e-15	0.803394	0.336	0.093	1.20249232498588e-10	7	Asrgl1	0.195225
Tcell	5.20153490493398e-15	0.857957	0.672	0.253	1.20467548398271e-10	7	Mrpl58	0.359484
Tcell	5.31821273873263e-15	0.561822	0.12	0.015	1.23169807029048e-10	7	Odf2l	0.0589913
Tcell	5.39746677309587e-15	0.663778	0.2	0.039	1.250053304649e-10	7	Ptprs	0.106868
Tcell	5.42756475025304e-15	0.51723	0.112	0.013	1.2570239961586e-10	7	Gkap1	0.0512058
Tcell	5.5012524629193e-15	0.741021	0.24	0.054	1.27409007041211e-10	7	Gemin2	0.13783
Tcell	5.70854652262676e-15	0.83904	0.408	0.125	1.32209937464036e-10	7	Azin1	0.237448
Tcell	5.80273746339728e-15	0.778666	0.304	0.079	1.34391399652281e-10	7	Tmem248	0.1752
Tcell	5.83834753299542e-15	0.846147	0.512	0.178	1.35216128864174e-10	7	Yeats4	0.282613
Tcell	6.09194832035678e-15	0.811	0.464	0.147	1.41089523099463e-10	7	Adprh	0.257087
Tcell	6.23181476367728e-15	0.698558	0.232	0.05	1.44328829926766e-10	7	Ndufaf7	0.127138
Tcell	6.40665995231655e-15	0.475553	0.984	0.679	1.48378244495651e-10	7	Ndufa4	0.145044
Tcell	6.41699833640682e-15	0.543062	0.128	0.017	1.48617681471182e-10	7	Ccdc77	0.0602799
Tcell	6.47693252002641e-15	0.806873	0.384	0.111	1.50005757163812e-10	7	Trabd	0.220276
Tcell	6.57114827183402e-15	0.759589	0.336	0.091	1.52187793975676e-10	7	Dapk3	0.186099
Tcell	6.62915813273811e-15	0.7164	0.224	0.047	1.53531302354215e-10	7	Phf10	0.126803
Tcell	6.63807297156899e-15	0.763909	0.28	0.068	1.53737770021538e-10	7	Tfrc	0.161949
Tcell	6.78855250114115e-15	0.821972	0.312	0.085	1.57222875926429e-10	7	Trim59	0.186588
Tcell	6.8452955959166e-15	0.825179	0.472	0.159	1.58537046001428e-10	7	Hnrnpul1	0.258281
Tcell	6.87975943736891e-15	0.771918	0.304	0.079	1.59335228569464e-10	7	Coro1c	0.173682
Tcell	6.90057713578862e-15	0.837394	0.624	0.226	1.59817366464865e-10	7	Rpp21	0.333283
Tcell	6.91651704952953e-15	0.629403	0.16	0.026	1.60186534867104e-10	7	Alg13	0.08434
Tcell	6.94356095698681e-15	0.817659	0.368	0.107	1.60812871763815e-10	7	Exosc1	0.213409
Tcell	6.94838883164198e-15	0.654103	0.2	0.039	1.60924685340828e-10	7	Gm31597	0.105311
Tcell	6.96829106146425e-15	0.780625	0.896	0.429	1.61385620983512e-10	7	Sept7	0.364552
Tcell	7.00867671648736e-15	0.747932	0.256	0.06	1.62320952753847e-10	7	Rpf2	0.146595
Tcell	7.1898252211798e-15	0.633569	0.16	0.026	1.66516352122524e-10	7	Pitrm1	0.0848982
Tcell	7.19911410432324e-15	0.825313	0.584	0.21	1.66731482656126e-10	7	Ciao2b	0.308667
Tcell	7.33536462809554e-15	0.84445	0.68	0.266	1.69887044786693e-10	7	Ssu72	0.349602
Tcell	7.39450125531894e-15	0.437403	1	0.717	1.71256649073187e-10	7	Snrpg	0.123785
Tcell	7.75647712592299e-15	0.817368	0.424	0.129	1.79640010236376e-10	7	Taf11	0.241123
Tcell	7.79213770172696e-15	0.80317	0.408	0.124	1.80465909171996e-10	7	Parl	0.2281
Tcell	7.79753639985821e-15	0.526986	0.128	0.017	1.80590943020716e-10	7	Cars	0.0584955
Tcell	7.80452539493836e-15	0.772338	0.312	0.082	1.80752808146772e-10	7	Nsmce3	0.177638
Tcell	7.85599303583215e-15	0.652959	0.184	0.034	1.81944798709873e-10	7	Rnf121	0.0979438
Tcell	7.90709521618481e-15	0.739932	0.28	0.069	1.8312832520684e-10	7	Uxt	0.156126
Tcell	8.05611677208672e-15	0.716413	0.24	0.054	1.86579664441528e-10	7	Pkp4	0.133253
Tcell	8.12048357750777e-15	0.810635	0.464	0.153	1.8807039965508e-10	7	Os9	0.252107
Tcell	8.41285444417008e-15	0.706239	0.224	0.048	1.94841708926979e-10	7	Slc35a4	0.124298
Tcell	8.55648850368992e-15	0.789397	0.36	0.105	1.98168273745459e-10	7	Ilk	0.201296
Tcell	8.57534922459063e-15	0.75518	0.808	0.364	1.98605088041519e-10	7	Vamp8	0.3353
Tcell	8.89416619321849e-15	0.730578	0.272	0.066	2.0598888903494e-10	7	Clic4	0.150499
Tcell	8.91536893863606e-15	0.791006	0.448	0.14	2.06479944618811e-10	7	Synj2bp	0.24363
Tcell	9.10715631436203e-15	0.849984	0.56	0.206	2.10921740240625e-10	7	Sod1	0.300894
Tcell	9.37481710853538e-15	0.815523	0.424	0.135	2.1712076423368e-10	7	Bbip1	0.235686
Tcell	9.44680710178615e-15	0.819618	0.416	0.129	2.18788052477367e-10	7	Ctdspl2	0.23523
Tcell	9.53542267236817e-15	0.808896	0.344	0.098	2.20840389092047e-10	7	Runx2	0.198988
Tcell	9.62992697269971e-15	0.791699	0.408	0.122	2.23029108687725e-10	7	Nkap	0.226426
Tcell	9.68615568034623e-15	0.77308	0.312	0.083	2.24331365556819e-10	7	Asna1	0.177035
Tcell	9.91417102010667e-15	0.800527	0.312	0.086	2.2961220082567e-10	7	Snhg6	0.180919
Tcell	1.01735833184901e-14	0.750569	0.32	0.086	2.3562018965623e-10	7	Faap20	0.175633
Tcell	1.02843940858311e-14	0.812144	0.424	0.13	2.38186567027849e-10	7	Rab24	0.23877
Tcell	1.028485831245e-14	0.806318	0.8	0.359	2.38197318516342e-10	7	Emg1	0.355586
Tcell	1.02995033798629e-14	0.738071	0.24	0.055	2.38536498277625e-10	7	Nup88	0.136543
Tcell	1.06060659575043e-14	0.66108	0.184	0.035	2.45636487575799e-10	7	Hook1	0.098501
Tcell	1.06909125513734e-14	0.811996	0.32	0.089	2.47601534689807e-10	7	Gm45716	0.187571
Tcell	1.08497329962585e-14	0.802694	0.792	0.356	2.51279816193347e-10	7	Uqcr11	0.349975
Tcell	1.09686400886168e-14	0.767635	0.288	0.074	2.54033704452364e-10	7	Prpf19	0.164274
Tcell	1.11807621102696e-14	0.837005	0.56	0.207	2.58946450473844e-10	7	Rbis	0.295463
Tcell	1.12981926732195e-14	0.848668	0.576	0.211	2.61666142311763e-10	7	Dhx15	0.309764
Tcell	1.13447957617801e-14	0.833726	0.648	0.242	2.62745469842826e-10	7	Zmat2	0.338493
Tcell	1.20439359988025e-14	0.819212	0.656	0.277	2.78937557732266e-10	7	Metap2	0.310481
Tcell	1.22559704910014e-14	0.695464	0.248	0.057	2.83848276571592e-10	7	Toe1	0.132834
Tcell	1.23544336527858e-14	0.546578	0.136	0.02	2.8612868339852e-10	7	Gale	0.063403
Tcell	1.27905203963013e-14	0.843635	0.616	0.223	2.96228452378339e-10	7	Psmd11	0.331549
Tcell	1.30239831213878e-14	0.732249	0.28	0.07	3.01635449091341e-10	7	Maip1	0.153772
Tcell	1.32585960810812e-14	0.847576	0.72	0.282	3.0706908523784e-10	7	Fam104a	0.371238
Tcell	1.33590308298582e-14	0.842053	0.432	0.139	3.09395154019515e-10	7	Upf3b	0.246722
Tcell	1.34062416102163e-14	0.829843	0.536	0.186	3.1048855569261e-10	7	Batf	0.290445
Tcell	1.36229003480069e-14	0.834118	0.52	0.18	3.15506372059841e-10	7	Tox	0.2836
Tcell	1.37383510688241e-14	0.817912	0.368	0.11	3.18180210753967e-10	7	Atp13a3	0.211021
Tcell	1.38016732243273e-14	0.789354	0.368	0.108	3.1964675187542e-10	7	Exosc5	0.205232
Tcell	1.40756795257769e-14	0.832669	0.344	0.103	3.25992737816992e-10	7	Tpm1	0.200673
Tcell	1.4217180857101e-14	0.749732	0.304	0.078	3.29269908650459e-10	7	Sh3glb2	0.169439
Tcell	1.42203251787682e-14	0.736015	0.272	0.066	3.29342731140271e-10	7	Eipr1	0.151619
Tcell	1.43302143143023e-14	0.773201	0.328	0.091	3.31887763519241e-10	7	BC004004	0.183249
Tcell	1.43636209030474e-14	0.808523	0.36	0.106	3.32661460114578e-10	7	Ncbp1	0.205365
Tcell	1.44651412546848e-14	0.743822	0.272	0.067	3.35012671458499e-10	7	Tspan31	0.152483
Tcell	1.49109909920753e-14	0.817727	0.768	0.323	3.45338551376464e-10	7	Pnn	0.363889
Tcell	1.49662304124463e-14	0.70497	0.536	0.183	3.46617896352256e-10	7	Pnp	0.248854
Tcell	1.5402011624889e-14	0.755691	0.328	0.09	3.56710589232428e-10	7	Dr1	0.179854
Tcell	1.55460007927636e-14	0.760508	0.376	0.111	3.60045378360405e-10	7	Hltf	0.201535
Tcell	1.5591666871302e-14	0.687161	0.24	0.054	3.61103004739355e-10	7	Cse1l	0.127812
Tcell	1.57102588796968e-14	0.751229	0.416	0.13	3.63849595653777e-10	7	Dmac1	0.214852
Tcell	1.69845249602328e-14	0.82302	0.648	0.254	3.93361598078991e-10	7	Psmd7	0.32427
Tcell	1.70043107029917e-14	0.715107	0.24	0.055	3.93819835881288e-10	7	Tubgcp3	0.132295
Tcell	1.75905774973622e-14	0.383947	0.96	0.727	4.07397774838908e-10	7	Srsf3	0.0894598
Tcell	1.81180024803382e-14	0.769365	0.336	0.093	4.19612937444633e-10	7	Fam192a	0.186956
Tcell	1.81916414660184e-14	0.812535	0.48	0.159	4.21318416352986e-10	7	Med4	0.260824
Tcell	1.8322493111033e-14	0.667264	0.208	0.043	4.24348940451525e-10	7	Alkbh7	0.110099
Tcell	1.89181302660165e-14	0.728633	0.536	0.199	4.38143896960941e-10	7	Ncf4	0.245549
Tcell	1.89885109468205e-14	0.84441	0.608	0.231	4.39773913528363e-10	7	Tiprl	0.318342
Tcell	2.08999493929452e-14	0.749616	0.856	0.42	4.84042827940611e-10	7	Ssb	0.326833
Tcell	2.11563083466705e-14	0.77457	0.36	0.105	4.8998010130889e-10	7	Psmd10	0.197515
Tcell	2.42106805211949e-14	0.712416	0.224	0.049	5.60719360870873e-10	7	Lonp1	0.124673
Tcell	2.43654446669843e-14	0.83492	0.544	0.198	5.64303698487356e-10	7	March5	0.288882
Tcell	2.45233837288821e-14	0.719326	0.264	0.065	5.67961567160909e-10	7	Farsb	0.143146
Tcell	2.45801352909844e-14	0.80399	0.408	0.126	5.692759333392e-10	7	Mrps9	0.226725
Tcell	2.46092652721669e-14	0.809858	0.488	0.165	5.69950583703384e-10	7	Brd9	0.261584
Tcell	2.56332697484583e-14	0.837812	0.56	0.204	5.93666527374294e-10	7	Psmd6	0.298261
Tcell	2.57418266177422e-14	0.740118	0.28	0.071	5.96180704466909e-10	7	Wdr36	0.154685
Tcell	2.588208668249e-14	0.788266	0.688	0.28	5.99429127566468e-10	7	Apobec3	0.321613
Tcell	2.60247040588589e-14	0.647034	0.192	0.038	6.02732146003171e-10	7	Ccdc43	0.0996432
Tcell	2.72022422190952e-14	0.835288	0.6	0.23	6.30003929794244e-10	7	Taf15	0.309057
Tcell	2.7335369025785e-14	0.546581	0.152	0.025	6.33087146637181e-10	7	Slc31a1	0.0694158
Tcell	2.77617284794226e-14	0.694885	0.28	0.072	6.42961631583426e-10	7	Pmvk	0.144536
Tcell	2.79980604152241e-14	0.800525	0.64	0.239	6.4843507921659e-10	7	Tgfb1	0.321011
Tcell	2.83613659656379e-14	0.623635	0.184	0.035	6.56849235764174e-10	7	Tbrg4	0.0929217
Tcell	2.84681855137747e-14	0.742299	0.272	0.068	6.59323176499023e-10	7	Nrf1	0.151429
Tcell	2.88228435163244e-14	0.761135	0.424	0.135	6.67537055838074e-10	7	Mapkapk2	0.219968
Tcell	2.89927910310191e-14	0.742415	0.4	0.119	6.71473040278403e-10	7	Cklf	0.208619
Tcell	2.93436310748355e-14	0.771084	0.36	0.106	6.79598495693191e-10	7	Eef1akmt1	0.195855
Tcell	2.94655405618585e-14	0.591998	0.16	0.027	6.82421919412643e-10	7	Cbr4	0.0787357
Tcell	3.00503926987339e-14	0.676311	0.208	0.044	6.95967094902677e-10	7	Cdk5rap2	0.110915
Tcell	3.0324717169172e-14	0.781199	0.432	0.14	7.02320449638024e-10	7	Dhrs7	0.22811
Tcell	3.03366060231129e-14	0.767419	0.4	0.123	7.02595795495295e-10	7	Ccdc82	0.212575
Tcell	3.06268481495915e-14	0.775037	0.424	0.131	7.09317803144538e-10	7	Ppil2	0.227086
Tcell	3.16083598181655e-14	0.8414	0.536	0.193	7.32049613388713e-10	7	Polr2k	0.2886
Tcell	3.23185391150596e-14	0.83618	0.608	0.215	7.48497365904781e-10	7	Acbd6	0.328619
Tcell	3.32099213022177e-14	0.738661	0.92	0.445	7.69141777359362e-10	7	Emp3	0.350864
Tcell	3.32382973237104e-14	0.797462	0.4	0.124	7.69798966017132e-10	7	Rbm28	0.220099
Tcell	3.47713698910437e-14	0.519202	0.104	0.012	8.05304926676571e-10	7	Ociad2	0.0477666
Tcell	3.48438930778561e-14	0.766487	0.344	0.098	8.06984563683148e-10	7	Gps1	0.188556
Tcell	3.54173389391303e-14	0.479064	0.104	0.012	8.20265569830257e-10	7	Cryl1	0.0440739
Tcell	3.60981773665997e-14	0.835535	0.664	0.252	8.3603378781045e-10	7	Grpel1	0.34424
Tcell	3.63384685765428e-14	0.534016	0.128	0.018	8.41598932232731e-10	7	Ifrd2	0.0587417
Tcell	3.6511520680926e-14	0.841265	0.592	0.219	8.45606818970245e-10	7	Adh5	0.313792
Tcell	3.68313357078496e-14	0.733404	0.296	0.078	8.53013734993796e-10	7	Prpf31	0.159882
Tcell	3.69280125965632e-14	0.622969	0.176	0.032	8.55252771736403e-10	7	Yars2	0.0897075
Tcell	3.71439417278374e-14	0.826556	0.672	0.262	8.60253690416715e-10	7	Eif4e2	0.338888
Tcell	3.7598614146501e-14	0.654219	0.936	0.531	8.70783903632963e-10	7	Ndufb7	0.264959
Tcell	3.90807339723634e-14	0.824912	0.584	0.211	9.05109798799936e-10	7	Stag2	0.307692
Tcell	3.94966615359734e-14	0.821271	0.376	0.115	9.14742681173144e-10	7	Trnau1ap	0.214352
Tcell	3.98117708662568e-14	0.632881	0.92	0.535	9.22040613262508e-10	7	Ube2i	0.243659
Tcell	4.0078346628274e-14	0.807816	0.408	0.128	9.28214507910826e-10	7	Nip7	0.226189
Tcell	4.05547810891564e-14	0.793004	0.416	0.132	9.39248730024863e-10	7	Brd8	0.225213
Tcell	4.14983224163936e-14	0.535841	0.128	0.018	9.61101147163675e-10	7	Ksr1	0.0589425
Tcell	4.1941819000659e-14	0.838919	0.624	0.229	9.71372528055263e-10	7	Nap1l4	0.331373
Tcell	4.20982007130555e-14	0.722757	0.264	0.065	9.74994328514365e-10	7	Dot1l	0.143829
Tcell	4.24457212722285e-14	0.67872	0.96	0.521	9.83042904664811e-10	7	Jpt1	0.297958
Tcell	4.26517785897246e-14	0.758	0.312	0.085	9.87815192138021e-10	7	Ilf3	0.172066
Tcell	4.27754560760622e-14	0.677832	0.24	0.055	9.906795627216e-10	7	Lrba	0.125399
