## Supplemental Tables for "Comprehensive single cell transcriptomics analysis of murine osteosarcoma uncovers *Skp2* function in metastasis, genomic instability and immune activation and reveals additional target pathways" (part 86 of 98)

### Sheet: ST7 (continued)
Supplementary Table 7. Marker genes for all celltype subclusters.
Tcell	4.27902278978217e-14	0.692742	0.904	0.483	9.9102167811355e-10	7	Sec11c	0.291645
Tcell	4.29664673636753e-14	0.627023	0.16	0.028	9.9510338414272e-10	7	Nup155	0.082767
Tcell	4.30787773141351e-14	0.803092	0.464	0.153	9.97704482595368e-10	7	Arcn1	0.249762
Tcell	4.31149725666405e-14	0.770497	0.328	0.092	9.98542764643394e-10	7	Ipo7	0.181837
Tcell	4.31790586432378e-14	0.549888	0.144	0.023	1.00002699817739e-09	7	Dhdds	0.0665364
Tcell	4.37878556715541e-14	0.725494	0.28	0.071	1.01412673735319e-09	7	Utp23	0.151628
Tcell	4.46535484771743e-14	0.733866	0.264	0.065	1.03417618273136e-09	7	Sacs	0.146039
Tcell	4.59264132248177e-14	0.718048	0.24	0.057	1.06365573028678e-09	7	Tmem263	0.131403
Tcell	4.65391022755227e-14	0.736673	0.92	0.465	1.07784560870111e-09	7	Myl12a	0.335186
Tcell	4.72516943220924e-14	0.773913	0.88	0.413	1.09434924049966e-09	7	Ywhab	0.361418
Tcell	4.75293976027829e-14	0.738832	0.288	0.075	1.10078084848045e-09	7	Mrpl50	0.157371
Tcell	4.82467430284309e-14	0.794975	0.36	0.107	1.11739456853846e-09	7	Lta4h	0.201129
Tcell	4.85070822954247e-14	0.789907	0.432	0.138	1.12342402596204e-09	7	Mif4gd	0.232233
Tcell	4.86819734915567e-14	0.779594	0.4	0.125	1.12747450606445e-09	7	Yipf1	0.214388
Tcell	4.95907371161259e-14	0.807906	0.536	0.198	1.14852147160948e-09	7	Trp53	0.273072
Tcell	5.04899569758307e-14	0.715844	0.24	0.056	1.16934740356024e-09	7	Gpd2	0.131715
Tcell	5.05496461883719e-14	0.825002	0.416	0.138	1.17072980572269e-09	7	Acp1	0.229351
Tcell	5.08205213749832e-14	0.752779	0.28	0.073	1.17700327504461e-09	7	Chkb	0.155825
Tcell	5.0963895609273e-14	0.632657	0.2	0.041	1.18032382231076e-09	7	Shkbp1	0.100592
Tcell	5.15817843049922e-14	0.75003	0.336	0.094	1.19463412450362e-09	7	Etaa1	0.181507
Tcell	5.24275063248583e-14	0.817385	0.584	0.213	1.21422104648372e-09	7	Abcf1	0.30325
Tcell	5.2893157417884e-14	0.772391	0.4	0.122	1.22500552579819e-09	7	Timm22	0.214725
Tcell	5.30994920287523e-14	0.658816	0.192	0.039	1.2297842353859e-09	7	Sclt1	0.100799
Tcell	5.4145903956076e-14	0.454688	0.968	0.687	1.25401913562272e-09	7	Eif5a	0.127767
Tcell	5.45446456581349e-14	0.817309	0.64	0.265	1.2632539934424e-09	7	Cct6a	0.306491
Tcell	5.50177633606181e-14	0.754074	0.368	0.111	1.27421139943191e-09	7	Edem1	0.193797
Tcell	5.5834244324905e-14	0.719634	0.256	0.062	1.2931210985648e-09	7	Mrps18b	0.139609
Tcell	5.58631299907305e-14	0.769056	0.184	0.038	1.29379009058532e-09	7	Cdkn2a	0.112282
Tcell	5.68346652634769e-14	0.770972	0.384	0.116	1.31629084750212e-09	7	Fam89b	0.20662
Tcell	5.75157174200894e-14	0.741916	0.296	0.079	1.33206401544927e-09	7	Ccnh	0.160996
Tcell	5.79223576111261e-14	0.799905	0.368	0.115	1.34148180227368e-09	7	Phb	0.202376
Tcell	6.08797506103119e-14	0.791015	0.632	0.252	1.40997502413482e-09	7	St13	0.300586
Tcell	6.26759892710102e-14	0.804469	0.712	0.289	1.4515759115166e-09	7	Csnk2a1	0.340291
Tcell	6.26992748369055e-14	0.780101	0.368	0.11	1.45211520522273e-09	7	Sdhaf4	0.201266
Tcell	6.33684090282744e-14	0.770075	0.376	0.115	1.46761235309483e-09	7	Iqgap2	0.20099
Tcell	6.34273911908198e-14	0.761212	0.784	0.377	1.46897837997939e-09	7	Pebp1	0.309813
Tcell	6.4071877219603e-14	0.773914	0.328	0.094	1.48390467640601e-09	7	Pank2	0.181096
Tcell	6.42709616740344e-14	0.631885	0.176	0.033	1.48851547237064e-09	7	Adap1	0.0903595
Tcell	6.51312877062586e-14	0.749183	0.296	0.079	1.50844062327695e-09	7	Mrps10	0.162573
Tcell	6.56754671949944e-14	0.82551	0.744	0.317	1.52104382023607e-09	7	Arpc5l	0.352493
Tcell	6.62690775239357e-14	0.81369	0.408	0.132	1.53479183545435e-09	7	Atf1	0.224578
Tcell	6.81934973308087e-14	0.822178	0.472	0.158	1.57936139818153e-09	7	Ilkap	0.258164
Tcell	6.94176974735007e-14	0.787799	0.6	0.216	1.60771387348628e-09	7	Ppp1r11	0.302515
Tcell	6.96714561441419e-14	0.731244	0.48	0.162	1.61359092429833e-09	7	Gpr65	0.232535
Tcell	7.153000190451e-14	0.657813	0.28	0.072	1.65663484410845e-09	7	Cyb561d2	0.136825
Tcell	7.21762518587076e-14	0.75523	0.296	0.08	1.67160199304767e-09	7	Rrp15	0.16313
Tcell	7.43567676921946e-14	0.749231	0.304	0.084	1.72210273975123e-09	7	Preb	0.164831
Tcell	7.55583786265991e-14	0.73999	0.296	0.079	1.74993204899204e-09	7	Arl3	0.160578
Tcell	7.58497602521185e-14	0.538852	0.968	0.62	1.75668044743906e-09	7	Hnrnpf	0.187521
Tcell	7.6022748216551e-14	0.790866	0.4	0.125	1.76068684869532e-09	7	Armc1	0.217488
Tcell	7.75084386154504e-14	0.555596	0.128	0.019	1.79509543833383e-09	7	Cenpj	0.06056
Tcell	8.17894736219632e-14	0.816053	0.768	0.329	1.89424420908467e-09	7	Aimp1	0.358247
Tcell	8.22449536054373e-14	0.662934	0.384	0.117	1.90479312550193e-09	7	Syngr2	0.177003
Tcell	8.28733747258367e-14	0.704854	0.264	0.066	1.91934735865038e-09	7	Fcho1	0.139561
Tcell	8.3669612618595e-14	0.662188	0.208	0.045	1.93778822824666e-09	7	Miip	0.107937
Tcell	8.44914223299289e-14	0.784012	0.336	0.099	1.95682134116115e-09	7	Mettl9	0.185811
Tcell	8.60006192509071e-14	0.767926	0.272	0.071	1.99177434185101e-09	7	Orc2	0.154353
Tcell	8.81682954770067e-14	0.72932	0.44	0.149	2.04197772324747e-09	7	Fkbp5	0.212232
Tcell	8.89934068296162e-14	0.738482	0.312	0.086	2.06108730217391e-09	7	Cox19	0.166897
Tcell	8.97379047742224e-14	0.632467	0.216	0.047	2.07832987457099e-09	7	Nudt16	0.106887
Tcell	9.96996679773952e-14	0.357526	1	0.782	2.30904431035647e-09	7	Clic1	0.0779406
Tcell	1.00182098659489e-13	0.73737	0.328	0.093	2.32021740495376e-09	7	Tfg	0.173282
Tcell	1.01938588759541e-13	0.730832	0.36	0.107	2.36089771567098e-09	7	Txlna	0.1849
Tcell	1.03221388878684e-13	0.777346	0.456	0.154	2.39060736643032e-09	7	Mcts1	0.234759
Tcell	1.06171878362265e-13	0.649446	0.24	0.057	2.45894070287005e-09	7	Rap2a	0.118849
Tcell	1.10002618197917e-13	0.560773	0.96	0.601	2.54766063746376e-09	7	Atp5f1	0.201317
Tcell	1.10472841122092e-13	0.500993	0.104	0.012	2.55855100038765e-09	7	Slc17a6	0.0460914
Tcell	1.10474717159503e-13	0.677743	0.224	0.053	2.5585944494141e-09	7	Igfbp7	0.115894
Tcell	1.1082322200772e-13	0.531622	0.12	0.016	2.56666582169879e-09	7	Tada2a	0.0552887
Tcell	1.12230201500348e-13	0.650176	0.904	0.516	2.59925146674807e-09	7	Hnrnpa1	0.252268
Tcell	1.13260520948865e-13	0.792725	0.432	0.141	2.62311366517572e-09	7	Zfp593	0.230683
Tcell	1.16349835878233e-13	0.788759	0.32	0.093	2.69466219893987e-09	7	Eef1e1	0.179048
Tcell	1.16487219406822e-13	0.520453	0.112	0.014	2.69784400146201e-09	7	Gm42047	0.0510043
Tcell	1.17979302172069e-13	0.760349	0.296	0.081	2.73240063830511e-09	7	Ash2l	0.163475
Tcell	1.18278239964482e-13	0.723418	0.856	0.436	2.7393240375774e-09	7	Psmb4	0.303835
Tcell	1.19813944379707e-13	0.639391	0.168	0.031	2.77489095183401e-09	7	Rmi1	0.0875966
Tcell	1.20704319692207e-13	0.750011	0.84	0.41	2.79551204407152e-09	7	Psmb5	0.322505
Tcell	1.2250520490207e-13	0.371922	0.984	0.752	2.83722054553195e-09	7	Atp5g2	0.0862859
Tcell	1.25722830743396e-13	0.582994	0.136	0.021	2.91174076001706e-09	7	Zgrf1	0.0670444
Tcell	1.25769458742622e-13	0.781305	0.832	0.366	2.91282066447912e-09	7	Arhgdia	0.364088
Tcell	1.26201658291026e-13	0.826571	0.632	0.255	2.92283040602016e-09	7	Dcun1d5	0.311617
Tcell	1.27367693815157e-13	0.824719	0.448	0.154	2.94983578875904e-09	7	Cd160	0.242467
Tcell	1.27786256479863e-13	0.636624	0.176	0.034	2.95952970007363e-09	7	Nudt18	0.0904007
Tcell	1.27876977692697e-13	0.808122	0.736	0.288	2.96163080336287e-09	7	Grb2	0.362039
Tcell	1.31720978190439e-13	0.699894	0.232	0.055	3.05065785489056e-09	7	Lin54	0.123881
Tcell	1.31773155116548e-13	0.663573	0.208	0.045	3.05186627249926e-09	7	Gpn1	0.108162
Tcell	1.31814011215133e-13	0.824675	0.76	0.319	3.05281249974248e-09	7	Polr2e	0.363682
Tcell	1.3261891620714e-13	0.630029	0.184	0.037	3.07145409935737e-09	7	Crls1	0.0926143
Tcell	1.35859927274389e-13	0.835072	0.72	0.293	3.14651591567484e-09	7	Mapre1	0.356576
Tcell	1.36965471722822e-13	0.710888	0.24	0.058	3.17212032510057e-09	7	Unc13d	0.129382
Tcell	1.38233060992871e-13	0.806253	0.576	0.207	3.2014776925949e-09	7	Sra1	0.297507
Tcell	1.38392330196357e-13	0.785837	0.832	0.378	3.20516636734764e-09	7	Sin3b	0.35677
Tcell	1.3935192275971e-13	0.788294	0.36	0.11	3.22739053111489e-09	7	Cops3	0.197073
Tcell	1.39539562398136e-13	0.441423	0.104	0.012	3.23173626514083e-09	7	Polh	0.0406109
Tcell	1.39797971395885e-13	0.754925	0.872	0.418	3.23772101752869e-09	7	Uqcrb	0.342736
Tcell	1.42674926299267e-13	0.718103	0.248	0.061	3.30435129309104e-09	7	Cep295	0.134285
Tcell	1.43229955971231e-13	0.775468	0.352	0.106	3.31720578029371e-09	7	Vamp5	0.190765
Tcell	1.43235362687624e-13	0.748417	0.296	0.081	3.31733099984538e-09	7	Hspbp1	0.16091
Tcell	1.43586713334224e-13	0.733507	0.312	0.087	3.32546828082062e-09	7	Zfpm1	0.165039
Tcell	1.4563786646002e-13	0.792233	0.52	0.179	3.37297298721406e-09	7	Cib1	0.270151
Tcell	1.47840577374234e-13	0.778991	0.448	0.15	3.42398777198725e-09	7	Ogdh	0.232139
Tcell	1.4858158433079e-13	0.715498	0.248	0.062	3.4411494931011e-09	7	Sf3a2	0.133083
Tcell	1.49171085651844e-13	0.642092	0.2	0.042	3.4548023436967e-09	7	Pinx1	0.10145
Tcell	1.52557722495621e-13	0.679149	0.288	0.076	3.53323685299858e-09	7	Ptrhd1	0.14398
Tcell	1.53676970886644e-13	0.737871	0.288	0.079	3.55915864573467e-09	7	Exoc4	0.154215
Tcell	1.54277116116411e-13	0.77458	0.344	0.101	3.57305800925607e-09	7	Tdp2	0.188223
Tcell	1.55249658243978e-13	0.79226	0.456	0.153	3.59558208493053e-09	7	Washc3	0.240055
Tcell	1.55684333034232e-13	0.671984	0.92	0.509	3.60564915307281e-09	7	Ndufb9	0.276186
Tcell	1.61261940990126e-13	0.759758	0.36	0.111	3.73482655333133e-09	7	Rock2	0.18918
Tcell	1.63275370311729e-13	0.816545	0.752	0.317	3.78145757641964e-09	7	Dctn3	0.355197
Tcell	1.66836941517259e-13	0.815251	0.648	0.263	3.86394356553971e-09	7	Hspa4	0.313872
Tcell	1.70402885036238e-13	0.645807	0.2	0.042	3.94653081743928e-09	7	Poldip2	0.102037
Tcell	1.74773385723753e-13	0.732362	0.448	0.153	4.04775161336211e-09	7	Irf8	0.216047
Tcell	1.76313204901247e-13	0.556558	0.128	0.019	4.08341382551287e-09	7	Dhx32	0.0606648
Tcell	1.83048040053505e-13	0.714169	0.232	0.055	4.23939260763917e-09	7	Mrpl1	0.126408
Tcell	1.8378741648331e-13	0.729024	0.32	0.09	4.25651656575347e-09	7	Zcchc8	0.167675
Tcell	1.86601235725689e-13	0.592009	0.176	0.034	4.32168461940695e-09	7	5730480H06Rik	0.0840652
Tcell	1.93761009225235e-13	0.484778	0.976	0.666	4.48750497365643e-09	7	Elob	0.150281
Tcell	1.94065199798768e-13	0.769453	0.848	0.383	4.49455002733946e-09	7	Taldo1	0.357796
Tcell	1.94547220980921e-13	0.638794	0.192	0.04	4.50571363791814e-09	7	Utp4	0.0970967
Tcell	1.98219899472839e-13	0.740704	0.664	0.257	4.59077287179095e-09	7	Efhd2	0.301466
Tcell	2.14398824866552e-13	0.625829	0.944	0.547	4.96547678390935e-09	7	Psmb3	0.248454
Tcell	2.1537828363792e-13	0.67513	0.24	0.057	4.98816104905423e-09	7	Adora2a	0.123549
Tcell	2.16905419064562e-13	0.712924	0.216	0.049	5.02352950553526e-09	7	Fam216a	0.119058
Tcell	2.17621736648757e-13	0.746879	0.888	0.441	5.04011942078522e-09	7	Sf3b6	0.333855
Tcell	2.22533702301827e-13	0.565963	0.152	0.026	5.15388054531032e-09	7	Abhd14a	0.0713114
Tcell	2.23151035367309e-13	0.681823	0.208	0.046	5.16817797910688e-09	7	Dpy19l1	0.110455
Tcell	2.26357856796771e-13	0.777945	0.504	0.181	5.24244796341322e-09	7	Ap2m1	0.251276
Tcell	2.31439270432237e-13	0.675415	0.904	0.493	5.3601335032106e-09	7	Krtcap2	0.277595
Tcell	2.32800277073921e-13	0.812496	0.528	0.196	5.391654417032e-09	7	Ube2j2	0.269749
Tcell	2.38874216463908e-13	0.80871	0.568	0.208	5.53232685330412e-09	7	Esyt1	0.291136
Tcell	2.40094419719181e-13	0.805239	0.424	0.14	5.56058676069624e-09	7	Psmd9	0.228688
Tcell	2.4143009294082e-13	0.796516	0.44	0.152	5.59152095250939e-09	7	Zranb2	0.229397
Tcell	2.49857061161702e-13	0.616841	0.192	0.04	5.78668953650501e-09	7	Usp5	0.0937598
Tcell	2.51557178527867e-13	0.777787	0.568	0.205	5.82606425470539e-09	7	Oip5os1	0.282337
Tcell	2.58523593896698e-13	0.743991	0.296	0.083	5.98740643464753e-09	7	Pum3	0.15847
Tcell	2.5889096094645e-13	0.749936	0.36	0.11	5.99591465551979e-09	7	Cdk5rap3	0.187484
Tcell	2.6167519294178e-13	0.757936	0.32	0.093	6.06039746853162e-09	7	Mrpl53	0.172051
Tcell	2.63296607354213e-13	0.796629	0.712	0.291	6.09794942632358e-09	7	Akr1a1	0.335381
Tcell	2.63699036705612e-13	0.782958	0.304	0.089	6.10726969010196e-09	7	Ptp4a3	0.168336
Tcell	2.66061556881488e-13	0.743378	0.312	0.089	6.16198565737526e-09	7	Arrdc1	0.165773
Tcell	2.6749283813901e-13	0.697831	0.288	0.077	6.19513413129948e-09	7	Map3k4	0.147242
Tcell	2.69813166896607e-13	0.518133	0.12	0.017	6.24887294532541e-09	7	Cep70	0.0533677
Tcell	2.70473395301296e-13	0.817583	0.416	0.138	6.26416383517801e-09	7	Fdx1	0.227288
Tcell	2.75422132325056e-13	0.730509	0.272	0.072	6.37877658464829e-09	7	Ggct	0.146102
Tcell	2.87373229885642e-13	0.770687	0.336	0.101	6.65556400415147e-09	7	Prkag1	0.181111
Tcell	2.87650591231898e-13	0.665382	0.272	0.071	6.66198769293075e-09	7	Tm9sf4	0.133742
Tcell	2.90052029505119e-13	0.792991	0.496	0.17	6.71760500333856e-09	7	Arpc1a	0.258515
Tcell	2.9608013411305e-13	0.788757	0.64	0.286	6.85721590605824e-09	7	Cd8a	0.27922
Tcell	2.96752483559524e-13	0.745339	0.344	0.102	6.87278751923857e-09	7	C1galt1	0.180372
Tcell	2.97380545914696e-13	0.723221	0.352	0.104	6.88733344338435e-09	7	Dcp2	0.179359
Tcell	2.99776924245593e-13	0.704686	0.248	0.062	6.94283356552793e-09	7	Thap7	0.131072
Tcell	3.00223155299504e-13	0.730829	0.432	0.141	6.9531682767365e-09	7	Sh3bgrl	0.212671
Tcell	3.01401142618939e-13	0.792023	0.416	0.139	6.98045046305463e-09	7	Samm50	0.21939
Tcell	3.06007068801133e-13	0.810116	0.664	0.26	7.08712371343424e-09	7	1110004F10Rik	0.327287
Tcell	3.07820787695244e-13	0.786862	0.72	0.313	7.12912944302184e-09	7	Ppig	0.320253
Tcell	3.09609699156745e-13	0.807674	0.448	0.162	7.17056063247022e-09	7	Cdkn1a	0.230995
Tcell	3.14571491464573e-13	0.821437	0.728	0.282	7.28547574231951e-09	7	Eif1b	0.366361
Tcell	3.16588586616764e-13	0.791871	0.416	0.139	7.33219166604427e-09	7	Rps6kb1	0.219348
Tcell	3.1692406193316e-13	0.664643	0.192	0.041	7.33996127437198e-09	7	Mad2l2	0.100361
Tcell	3.17202691602093e-13	0.817008	0.624	0.247	7.34641433750447e-09	7	Dhx9	0.308012
Tcell	3.21207897844832e-13	0.705283	0.456	0.157	7.43917491408631e-09	7	Hmox2	0.21088
Tcell	3.43944917752408e-13	0.789748	0.48	0.166	7.96576429514577e-09	7	Tcof1	0.247981
Tcell	3.48187934248094e-13	0.744985	0.4	0.129	8.06403255718585e-09	7	Tmem165	0.201891
Tcell	3.51959980843e-13	0.648038	0.176	0.035	8.15139315632389e-09	7	Chn2	0.0913733
Tcell	3.56651241825214e-13	0.712039	0.288	0.079	8.26004276067195e-09	7	Gorasp2	0.148816
Tcell	3.59199200483757e-13	0.727494	0.864	0.439	8.3190534832038e-09	7	Trir	0.309185
Tcell	3.70626912063016e-13	0.744972	0.328	0.096	8.58371928337946e-09	7	Zfp511	0.172834
Tcell	3.78155118284303e-13	0.662674	0.224	0.053	8.75807253946445e-09	7	Med6	0.113317
Tcell	3.82550959867229e-13	0.653711	0.264	0.069	8.85988023052503e-09	7	Cept1	0.127474
Tcell	3.82597905033584e-13	0.690767	0.24	0.059	8.8609674805778e-09	7	Mpg	0.125029
Tcell	3.92227291989551e-13	0.818724	0.752	0.312	9.08398408247801e-09	7	Sap18	0.360239
Tcell	3.93967118022023e-13	0.806266	0.648	0.268	9.12427845339005e-09	7	G3bp1	0.306381
Tcell	3.96548251672353e-13	0.71409	0.24	0.06	9.1840575087317e-09	7	Cdt1	0.128536
Tcell	3.9690217500825e-13	0.638588	0.208	0.046	9.19225437319107e-09	7	Triobp	0.103451
Tcell	3.99854924255373e-13	0.745791	0.472	0.162	9.26064004575444e-09	7	Snapc5	0.231195
Tcell	3.99932575449458e-13	0.728204	0.384	0.122	9.26243844740944e-09	7	Pip4k2a	0.190789
Tcell	4.05810333487764e-13	0.69444	0.28	0.075	9.39856732357662e-09	7	Gid8	0.14236
Tcell	4.08459539372612e-13	0.803216	0.488	0.17	9.45992293186969e-09	7	Commd2	0.255423
Tcell	4.10210992254497e-13	0.702199	0.424	0.14	9.50048658061415e-09	7	Tmed3	0.199425
Tcell	4.11021790261147e-13	0.679452	0.28	0.077	9.51926466244817e-09	7	Calhm6	0.137929
Tcell	4.12675330112466e-13	0.75749	0.504	0.182	9.55756064540471e-09	7	Hadha	0.243912
Tcell	4.12977474051521e-13	0.802336	0.624	0.239	9.56455829903323e-09	7	Luc7l3	0.308899
Tcell	4.13935528835633e-13	0.806808	0.52	0.193	9.58674684783326e-09	7	Tuba4a	0.263826
Tcell	4.16601066507371e-13	0.678816	0.24	0.059	9.64848070031072e-09	7	Rbm10	0.122866
Tcell	4.22188278202204e-13	0.533609	0.128	0.02	9.77788052316304e-09	7	Ttll12	0.0576298
Tcell	4.27333878145226e-13	0.674234	0.216	0.05	9.89705261784344e-09	7	Hax1	0.111923
Tcell	4.28338031916191e-13	0.708564	0.24	0.06	9.92030881917899e-09	7	Grsf1	0.127542
Tcell	4.31477467442104e-13	0.672434	0.192	0.041	9.99301814595913e-09	7	Zmynd19	0.101538
Tcell	4.36065138043963e-13	0.643509	0.216	0.049	1.00992685970982e-08	7	Srfbp1	0.107466
Tcell	4.37599236651176e-13	0.73401	0.312	0.09	1.01347983208412e-08	7	Mrpl19	0.16295
Tcell	4.40510397467659e-13	0.682258	0.256	0.065	1.0202220805351e-08	7	Exosc10	0.130311
Tcell	4.48663319974698e-13	0.623201	0.168	0.032	1.0391042490614e-08	7	Xrcc5	0.0847553
Tcell	4.60864719330348e-13	0.718334	0.264	0.07	1.06736268996909e-08	7	Ahsa2	0.139357
Tcell	4.67793336039887e-13	0.646227	0.24	0.059	1.08340936626838e-08	7	Mogs	0.116967
Tcell	4.70154067829005e-13	0.790613	0.448	0.151	1.08887682109198e-08	7	Nab1	0.234812
Tcell	4.71224559625253e-13	0.656002	0.28	0.075	1.09135608009209e-08	7	Med11	0.13448
Tcell	4.74632331719324e-13	0.709394	0.32	0.093	1.09924848026195e-08	7	Ggh	0.161033
Tcell	4.87189695664729e-13	0.787995	0.544	0.201	1.12833133515951e-08	7	Sars	0.270282
Tcell	4.97477439100975e-13	0.813263	0.704	0.295	1.15215774895786e-08	7	Bcas2	0.332624
Tcell	5.12935662481858e-13	0.545496	0.136	0.022	1.18795899430798e-08	7	Akr1e1	0.0621865
Tcell	5.14386285899365e-13	0.751813	0.376	0.117	1.19131863814293e-08	7	2410004B18Rik	0.194719
Tcell	5.1550474596224e-13	0.765348	0.432	0.142	1.19390899164855e-08	7	Exosc4	0.221951
Tcell	5.18572429980465e-13	0.601963	0.16	0.03	1.20101374783476e-08	7	Tsen34	0.0782552
Tcell	5.20140413441953e-13	0.78064	0.688	0.297	1.20464519753156e-08	7	Romo1	0.30523
Tcell	5.263884594172e-13	0.687209	0.248	0.063	1.21911567201024e-08	7	Vps53	0.127134
Tcell	5.32928442153596e-13	0.701154	0.264	0.07	1.23426227202773e-08	7	Apool	0.136024
Tcell	5.35181973474438e-13	0.60804	0.168	0.032	1.2394814505668e-08	7	2810006K23Rik	0.0826934
Tcell	5.47476072709423e-13	0.778238	0.824	0.362	1.26795458439502e-08	7	Ostc	0.359546
Tcell	5.55095387362278e-13	0.589554	0.144	0.025	1.28560091713104e-08	7	Fbxo45	0.070157
Tcell	5.65548089789183e-13	0.748669	0.328	0.096	1.30980937595175e-08	7	Polr1c	0.173691
Tcell	5.71630352892876e-13	0.717266	0.368	0.114	1.3238958972999e-08	7	Naxd	0.182186
Tcell	5.71915402778628e-13	0.75003	0.328	0.098	1.3245560728353e-08	7	Ccng1	0.172507
Tcell	5.76422719614538e-13	0.691945	0.272	0.073	1.33499501862727e-08	7	Snx1	0.137697
Tcell	5.90380236833171e-13	0.791053	0.72	0.31	1.36732062850562e-08	7	Ddx46	0.324332
Tcell	5.98874149625674e-13	0.764539	0.336	0.104	1.38699253053306e-08	7	Tnpo1	0.177373
Tcell	6.0046707658327e-13	0.66173	0.224	0.053	1.39068174936685e-08	7	Phtf1	0.113156
Tcell	6.00851116840915e-13	0.742444	0.432	0.142	1.39157118660356e-08	7	Tpd52l2	0.215309
Tcell	6.02401376482508e-13	0.666458	0.232	0.056	1.39516158793349e-08	7	Psmg3	0.117297
Tcell	6.05575145901094e-13	0.714271	0.272	0.073	1.40251203790693e-08	7	Cnot11	0.14214
Tcell	6.10350524660986e-13	0.646366	0.216	0.05	1.41357181511484e-08	7	Adprhl2	0.107297
Tcell	6.1041168328263e-13	0.791811	0.424	0.146	1.41371345848257e-08	7	Mrpl11	0.220123
Tcell	6.18618906383444e-13	0.761984	0.4	0.133	1.43272138718406e-08	7	Smco4	0.20345
Tcell	6.20346743570368e-13	0.796093	0.568	0.225	1.43672305810897e-08	7	Pglyrp1	0.27306
Tcell	6.23033684509032e-13	0.567208	0.144	0.025	1.44294601332292e-08	7	Bnip1	0.0674978
Tcell	6.41883010183443e-13	0.711162	0.208	0.048	1.48660105158485e-08	7	Itgb3bp	0.113786
Tcell	6.70899809581974e-13	0.770399	0.44	0.148	1.55380395899185e-08	7	Immp1l	0.224956
Tcell	6.76146831678046e-13	0.662215	0.208	0.047	1.56595606216636e-08	7	Psmf1	0.106617
Tcell	6.77910470829916e-13	0.726759	0.392	0.124	1.57004065044209e-08	7	Tor2a	0.194771
Tcell	6.87295313478817e-13	0.56361	0.16	0.03	1.59177594601694e-08	7	Rab29	0.0732693
Tcell	6.95028026329383e-13	0.606859	0.208	0.047	1.60968490897885e-08	7	Endog	0.0977043
Tcell	6.96912472042625e-13	0.672849	0.232	0.057	1.61404928525072e-08	7	Gpatch4	0.117749
Tcell	6.97116336208485e-13	0.754184	0.512	0.191	1.61452143465885e-08	7	Vmp1	0.242093
Tcell	6.97484237109095e-13	0.660302	0.232	0.056	1.61537349314466e-08	7	Pwwp3a	0.116213
Tcell	7.03506439582336e-13	0.697424	0.272	0.072	1.62932091407269e-08	7	Usp10	0.139485
Tcell	7.05513923453035e-13	0.748892	0.304	0.088	1.63397024671723e-08	7	Rprd1b	0.161761
Tcell	7.08479771034731e-13	0.675153	0.272	0.072	1.64083914971644e-08	7	Anapc2	0.135031
Tcell	7.31065308547585e-13	0.64441	0.232	0.056	1.69314725459621e-08	7	3110040N11Rik	0.113416
Tcell	7.39804495555037e-13	0.669305	0.208	0.047	1.71338721170547e-08	7	Cdc27	0.107758
Tcell	7.60011382988902e-13	0.745285	0.304	0.088	1.7601863630023e-08	7	Mtx1	0.160982
Tcell	7.72096453372749e-13	0.804677	0.68	0.266	1.78817538601129e-08	7	Mrpl43	0.333136
Tcell	7.79061329842087e-13	0.707478	0.304	0.087	1.80430603991427e-08	7	Bad	0.153523
Tcell	7.84803513733172e-13	0.703618	0.816	0.427	1.81760493780603e-08	7	Hnrnpdl	0.273708
Tcell	7.88073743513627e-13	0.622123	0.216	0.05	1.82517878997756e-08	7	Nit1	0.103272
Tcell	8.02750357459718e-13	0.638543	0.192	0.042	1.85916982787671e-08	7	Klhdc4	0.0957814
Tcell	8.14841912169546e-13	0.743393	0.312	0.09	1.88717386858467e-08	7	Hnrnph3	0.165033
Tcell	8.38909422104855e-13	0.771041	0.368	0.119	1.94291422159484e-08	7	Pom121	0.191989
Tcell	8.46068753851022e-13	0.794219	0.792	0.338	1.95949523391897e-08	7	Rab5if	0.360575
Tcell	8.53672460827928e-13	0.715054	0.288	0.081	1.97710541927748e-08	7	Map7d1	0.148016
Tcell	8.61064082672566e-13	0.775365	0.44	0.152	1.99422441546966e-08	7	Ing1	0.223305
Tcell	8.70375563524274e-13	0.719281	0.288	0.08	2.01578980512222e-08	7	Wdr12	0.149611
Tcell	8.77187436567855e-13	0.780787	0.392	0.129	2.03156610309115e-08	7	Brix1	0.205347
Tcell	8.82947654533384e-13	0.793676	0.672	0.268	2.04490676789932e-08	7	Sltm	0.320645
Tcell	8.86442936387507e-13	0.724032	0.256	0.068	2.05300184067347e-08	7	Bri3bp	0.136118
Tcell	8.9480032505803e-13	0.79347	0.632	0.249	2.0723575528344e-08	7	Sept6	0.303899
Tcell	9.1145936194378e-13	0.486545	0.112	0.015	2.11093988226179e-08	7	Fancf	0.0471949
Tcell	9.20766970798858e-13	0.46113	0.104	0.013	2.13249630437016e-08	7	Tg	0.0419628
Tcell	9.28204271242619e-13	0.774197	0.744	0.335	2.1497210921979e-08	7	Ezr	0.316647
Tcell	9.31641212947308e-13	0.686939	0.232	0.058	2.15768104918597e-08	7	Slc35b2	0.119527
Tcell	9.61967411542735e-13	0.685881	0.352	0.107	2.22791652513297e-08	7	Lrmp	0.168041
Tcell	9.78529308131545e-13	0.776996	0.48	0.166	2.26627387763266e-08	7	Sla2	0.243977
Tcell	9.90621644834637e-13	0.589388	0.16	0.03	2.29427972943702e-08	7	Atpaf2	0.0766204
Tcell	9.95467304169364e-13	0.610026	0.176	0.036	2.30550227645625e-08	7	Prkdc	0.0854036
Tcell	9.9623320669251e-13	0.711024	0.576	0.211	2.30727610669985e-08	7	Dync1i2	0.259524
Tcell	9.98286683274649e-13	0.78554	0.744	0.325	2.31203195846409e-08	7	Fkbp1a	0.329141
Tcell	1.01426615426844e-12	0.705781	0.28	0.077	2.34904041328571e-08	7	Mrpl38	0.143273
Tcell	1.02188469984906e-12	0.728197	0.328	0.099	2.36668496485041e-08	7	Plscr1	0.166757
Tcell	1.02763034959619e-12	0.683757	0.24	0.06	2.37999188966479e-08	7	Nup54	0.123076
Tcell	1.03155727423921e-12	0.689481	0.296	0.083	2.389086647138e-08	7	Smim7	0.146859
Tcell	1.04857396171085e-12	0.728496	0.336	0.101	2.42849729532233e-08	7	Sart1	0.171197
Tcell	1.05265637477284e-12	0.736952	0.384	0.127	2.4379521639739e-08	7	Litaf	0.189397
Tcell	1.06727225672678e-12	0.753796	0.416	0.136	2.47180254657923e-08	7	Virma	0.211063
Tcell	1.07712141737313e-12	0.756256	0.552	0.202	2.49461320263617e-08	7	Smim11	0.26469
Tcell	1.08276497480663e-12	0.453039	0.104	0.013	2.50768368165216e-08	7	B3galt6	0.0412265
Tcell	1.09176152640584e-12	0.771022	0.48	0.174	2.52851969515592e-08	7	Emc10	0.235933
Tcell	1.09411404116113e-12	0.673531	0.344	0.106	2.53396811932919e-08	7	Lrpap1	0.1603
Tcell	1.09975637410106e-12	0.69598	0.288	0.08	2.54703576241807e-08	7	Rrp7a	0.144764
Tcell	1.1079884158543e-12	0.766859	0.48	0.171	2.56610117111856e-08	7	Glrx2	0.236959
Tcell	1.12331840760487e-12	0.751568	0.344	0.106	2.60160543201289e-08	7	Mybbp1a	0.178873
Tcell	1.12689591841025e-12	0.767899	0.48	0.168	2.60989094703814e-08	7	Abhd17a	0.239584
Tcell	1.13240377044303e-12	0.731998	0.296	0.085	2.62264713234605e-08	7	Eif2a	0.154452
Tcell	1.14518021824312e-12	0.707039	0.288	0.08	2.65223738545107e-08	7	Slc35b1	0.147064
Tcell	1.1464112071423e-12	0.764123	0.832	0.387	2.65508835574156e-08	7	Tomm6	0.340035
Tcell	1.16716475622463e-12	0.671772	0.28	0.076	2.70315357541623e-08	7	Mapre2	0.137042
Tcell	1.20930067705995e-12	0.589396	0.176	0.036	2.80074036807084e-08	7	Emc9	0.0825155
Tcell	1.21182659613827e-12	0.527804	0.136	0.023	2.80659039665623e-08	7	Timmdc1	0.0596419
Tcell	1.26349635973836e-12	0.588747	0.176	0.036	2.92625756915404e-08	7	Bcl2l12	0.0824246
Tcell	1.26578822731544e-12	0.733953	0.312	0.093	2.93156553446256e-08	7	Chp1	0.160736
Tcell	1.28662792842945e-12	0.791348	0.792	0.348	2.9798302822426e-08	7	Mrps16	0.351359
Tcell	1.30076777003159e-12	0.744391	0.32	0.096	3.01257815539316e-08	7	E2f4	0.166743
Tcell	1.3113362634461e-12	0.766863	0.792	0.359	3.03705478614116e-08	7	Ndufa1	0.332052
Tcell	1.36522161559729e-12	0.67258	0.232	0.058	3.16185326172333e-08	7	Dnpep	0.117029
Tcell	1.38920505558802e-12	0.805448	0.616	0.236	3.21739890874185e-08	7	Cntrl	0.30607
Tcell	1.41207155747994e-12	0.772799	0.632	0.27	3.27035772712355e-08	7	Akr1b3	0.279753
Tcell	1.4131566907749e-12	0.640736	0.224	0.055	3.27287089583466e-08	7	Ccdc86	0.108284
Tcell	1.43442624392885e-12	0.755858	0.56	0.215	3.32213118093921e-08	7	Elf2	0.260771
Tcell	1.45423980002724e-12	0.757018	0.28	0.08	3.36801937686308e-08	7	Adk	0.151404
Tcell	1.45665747597233e-12	0.726676	0.392	0.128	3.37361871435192e-08	7	Paxbp1	0.191843
Tcell	1.46762943642496e-12	0.741616	0.368	0.118	3.39902977476021e-08	7	Spg21	0.185404
Tcell	1.47665289751638e-12	0.745694	0.416	0.147	3.41992811064794e-08	7	Igkc	0.200592
Tcell	1.48228237966423e-12	0.728678	0.736	0.368	3.43296599130235e-08	7	Ppp1r14b	0.268154
Tcell	1.52421908626834e-12	0.742017	0.64	0.255	3.53009140379747e-08	7	Tap1	0.285676
Tcell	1.52583428369136e-12	0.475946	0.12	0.018	3.53383220102918e-08	7	Ndufaf5	0.0485465
Tcell	1.54812127137016e-12	0.773551	0.792	0.35	3.58544886449328e-08	7	Psmd8	0.341909
Tcell	1.55834207786343e-12	0.725505	0.28	0.077	3.6091202523317e-08	7	Ppa2	0.147278
Tcell	1.59763191698953e-12	0.785955	0.648	0.255	3.70011551974774e-08	7	Dok2	0.30888
Tcell	1.64946528522947e-12	0.600487	0.184	0.039	3.82016160059145e-08	7	Zfp444	0.0870706
Tcell	1.65430537067524e-12	0.765908	0.456	0.159	3.83137123848387e-08	7	Safb	0.227475
Tcell	1.68716967269569e-12	0.765965	0.672	0.261	3.90748496196323e-08	7	Ech1	0.314812
Tcell	1.69666596265815e-12	0.775588	0.464	0.164	3.92947836951627e-08	7	Chchd3	0.232676
Tcell	1.71233156275423e-12	0.778379	0.424	0.147	3.9657598993388e-08	7	Pdhb	0.215611
Tcell	1.75586156654595e-12	0.670452	0.24	0.061	4.06657538812042e-08	7	Ap1m1	0.120011
Tcell	1.77775972718648e-12	0.785024	0.656	0.273	4.11729152816389e-08	7	Emc6	0.300664
Tcell	1.78464149158669e-12	0.651745	0.184	0.04	4.13322969451476e-08	7	Pla2g12a	0.0938513
Tcell	1.84162079832122e-12	0.489283	0.12	0.018	4.26519376891194e-08	7	Wdr90	0.0499069
Tcell	1.8564029906978e-12	0.728041	0.576	0.212	4.29942932645611e-08	7	Ssbp4	0.265007
Tcell	1.89269129454132e-12	0.613736	0.192	0.043	4.38347303815769e-08	7	Trmt1l	0.0914466
Tcell	1.92914111834738e-12	0.653652	0.216	0.051	4.46789083009252e-08	7	Cul2	0.107853
Tcell	1.94142112179159e-12	0.568584	0.16	0.031	4.49633131806932e-08	7	Prkaca	0.0733474
Tcell	2.00995820185638e-12	0.790218	0.52	0.192	4.65506319549937e-08	7	Sar1a	0.259191
Tcell	2.03635000752281e-12	0.684448	0.248	0.064	4.71618661742283e-08	7	Pno1	0.125938
Tcell	2.08282763304805e-12	0.632836	0.576	0.222	4.82382879813928e-08	7	Ctsb	0.224024
Tcell	2.09271519727327e-12	0.307153	1	0.809	4.8467283968849e-08	7	Cfl1	0.0586662
Tcell	2.10000551525052e-12	0.740937	0.808	0.379	4.86361277332021e-08	7	Calr	0.317862
Tcell	2.10727738585987e-12	0.593619	0.152	0.029	4.88045442565146e-08	7	Eefsec	0.0730151
Tcell	2.15321392385006e-12	0.657171	0.208	0.049	4.98684344763674e-08	7	Sympk	0.10449
Tcell	2.18722638061811e-12	0.591201	0.192	0.042	5.06561629751155e-08	7	Apeh	0.0886802
Tcell	2.19334147555308e-12	0.793412	0.592	0.243	5.07977885738094e-08	7	Ptbp1	0.276901
Tcell	2.23919256676862e-12	0.748106	0.416	0.142	5.18596998463613e-08	7	Ergic2	0.204981
Tcell	2.24011521978654e-12	0.568891	0.144	0.026	5.18810684902562e-08	7	Cbx6	0.0671291
Tcell	2.24376242962395e-12	0.722127	0.28	0.079	5.19655378700906e-08	7	Msh2	0.145148
Tcell	2.25508472319958e-12	0.695672	0.264	0.072	5.22277621893023e-08	7	Ppp5c	0.133569
Tcell	2.26318622963875e-12	0.593938	0.16	0.031	5.24153930784334e-08	7	Polr3b	0.076618
Tcell	2.28076428476521e-12	0.733763	0.392	0.132	5.28225008351623e-08	7	Mlf2	0.190778
Tcell	2.29332818479786e-12	0.651738	0.224	0.055	5.31134807599185e-08	7	Sephs2	0.110144
Tcell	2.33407577180202e-12	0.637771	0.224	0.055	5.40571948749347e-08	7	Riox2	0.107783
Tcell	2.39445333481714e-12	0.80596	0.696	0.285	5.54555392343649e-08	7	Ghitm	0.33125
Tcell	2.41088655709673e-12	0.456781	0.104	0.014	5.58361326623602e-08	7	Gpt	0.0411103
Tcell	2.42347922668883e-12	0.768361	0.736	0.326	5.61277788901134e-08	7	Cacybp	0.315028
Tcell	2.48586187497724e-12	0.556074	0.152	0.028	5.7572561024473e-08	7	Tbp	0.0689531
Tcell	2.51087359637547e-12	0.50107	0.136	0.023	5.81518324920558e-08	7	Man2c1	0.0566209
Tcell	2.51823967081842e-12	0.682134	0.216	0.053	5.83224307761546e-08	7	Rtca	0.111188
Tcell	2.56571860888733e-12	0.725991	0.32	0.095	5.94220429818305e-08	7	Tmem11	0.163348
Tcell	2.61313135407221e-12	0.702321	0.904	0.467	6.05201221603124e-08	7	Atp5a1	0.306914
Tcell	2.70016964907863e-12	0.681777	0.92	0.478	6.2535929072661e-08	7	Reep5	0.301346
Tcell	2.70276201838491e-12	0.663923	0.288	0.082	6.25959683457945e-08	7	Mapkap1	0.136768
Tcell	2.82021542873165e-12	0.66762	0.92	0.491	6.53161893294251e-08	7	Taf10	0.286409
Tcell	2.83610439645604e-12	0.745721	0.4	0.132	6.56841778219219e-08	7	Nsfl1c	0.199853
Tcell	2.84242411842647e-12	0.766815	0.552	0.204	6.58305425827572e-08	7	Papola	0.266852
Tcell	2.85594118084735e-12	0.739244	0.336	0.107	6.61435977484246e-08	7	Upf3a	0.169287
Tcell	2.87044164372902e-12	0.700373	0.304	0.089	6.64794284687641e-08	7	Prps2	0.15058
Tcell	2.88305159769738e-12	0.740128	0.456	0.158	6.67714750026714e-08	7	Ube2e1	0.220558
Tcell	2.89497074436392e-12	0.731712	0.328	0.101	6.70475224394685e-08	7	Rps19bp1	0.166099
Tcell	2.96864283052448e-12	0.719309	0.328	0.101	6.87537679549468e-08	7	Sucla2	0.163283
Tcell	2.98929442555607e-12	0.780296	0.528	0.211	6.92320588958785e-08	7	Adss	0.247354
Tcell	2.98998869484413e-12	0.658256	0.288	0.082	6.92481381725901e-08	7	Uba5	0.135601
Tcell	3.1417674611002e-12	0.677383	0.232	0.059	7.27633343990807e-08	7	Gcsh	0.117187
Tcell	3.18189737311724e-12	0.771334	0.408	0.141	7.36927431613953e-08	7	Rad23b	0.205946
Tcell	3.19323938417092e-12	0.683638	0.256	0.07	7.39554241373985e-08	7	Dnajc10	0.127157
Tcell	3.20597112999403e-12	0.570855	0.176	0.037	7.42502913706616e-08	7	Scyl1	0.0793489
Tcell	3.24457178959696e-12	0.792447	0.592	0.236	7.51442826470655e-08	7	Anapc16	0.282111
Tcell	3.26550715261392e-12	0.730112	0.296	0.087	7.56291456545385e-08	7	Nsun2	0.152593
Tcell	3.29792553423527e-12	0.788227	0.592	0.227	7.63799553728888e-08	7	Cdc5l	0.287703
Tcell	3.30638998848245e-12	0.75503	0.344	0.109	7.65759921332535e-08	7	Zwint	0.177432
Tcell	3.3213124794529e-12	0.743068	0.384	0.126	7.69215970241291e-08	7	Snrnp200	0.191712
Tcell	3.35019793221845e-12	0.777567	0.584	0.248	7.75905841101793e-08	7	Gzmb	0.261262
Tcell	3.38169587061887e-12	0.756846	0.6	0.231	7.8320076363533e-08	7	Kxd1	0.279276
Tcell	3.476687054265e-12	0.647296	0.224	0.056	8.05200721767773e-08	7	Znhit2	0.108746
Tcell	3.4901143340474e-12	0.778367	0.528	0.209	8.08310479765378e-08	7	Mapk1	0.248299
Tcell	3.59352513504906e-12	0.693647	0.344	0.106	8.32260421277363e-08	7	2210016L21Rik	0.165088
Tcell	3.6000483004458e-12	0.793878	0.648	0.266	8.33771186383246e-08	7	Rsl1d1	0.303261
Tcell	3.60802475329706e-12	0.742875	0.504	0.182	8.35618532863599e-08	7	Ndufaf8	0.239206
Tcell	3.62493020192179e-12	0.751166	0.472	0.172	8.39533834765087e-08	7	Stag1	0.22535
Tcell	3.67470893550424e-12	0.547084	0.16	0.031	8.51062589462782e-08	7	G2e3	0.0705739
Tcell	3.73904638464551e-12	0.544208	0.144	0.026	8.65963142683899e-08	7	Sigmar1	0.0642165
Tcell	3.7456928326392e-12	0.755772	0.4	0.136	8.6750246003924e-08	7	Tardbp	0.199524
Tcell	3.79204280147655e-12	0.56207	0.144	0.026	8.78237112821969e-08	7	Katnb1	0.0663243
Tcell	3.80343723769002e-12	0.732937	0.352	0.112	8.80876064249009e-08	7	Larp4b	0.175905
Tcell	3.81866247772659e-12	0.703042	0.224	0.057	8.84402229841478e-08	7	Hspa4l	0.117408
Tcell	3.85918214638428e-12	0.558696	0.152	0.029	8.937865851026e-08	7	Dele1	0.0687196
Tcell	3.8808050059794e-12	0.62658	0.2	0.046	8.9879443938483e-08	7	Stard7	0.0964933
Tcell	3.89007946485193e-12	0.721954	0.28	0.081	9.00942404059706e-08	7	Atl3	0.143669
Tcell	3.90252979549187e-12	0.760769	0.664	0.292	9.03825900635918e-08	7	Scaf11	0.283006
Tcell	3.92298106334021e-12	0.786771	0.624	0.249	9.08562414269593e-08	7	Ndufs3	0.295039
Tcell	3.93023785746099e-12	0.719638	0.472	0.166	9.10243087787965e-08	7	Aup1	0.220209
Tcell	3.95554097535415e-12	0.555527	0.144	0.026	9.16103289892022e-08	7	Ccsap	0.0655522
Tcell	3.97332780625958e-12	0.655765	0.232	0.059	9.20222719929719e-08	7	Vps51	0.113447
Tcell	4.03768764477417e-12	0.650904	0.256	0.068	9.35128458529698e-08	7	Aspscr1	0.12237
Tcell	4.03968728307086e-12	0.658219	0.312	0.094	9.3559157475921e-08	7	Pigt	0.143492
Tcell	4.16012803160003e-12	0.685274	0.24	0.063	9.63485652118567e-08	7	I730030J21Rik	0.121293
Tcell	4.28512828856552e-12	0.63129	0.2	0.046	9.92435711631774e-08	7	Znhit6	0.0972187
Tcell	4.34031127760818e-12	0.722677	0.368	0.122	1.00521609189405e-07	7	Ttc3	0.177779
Tcell	4.34203458756384e-12	0.731013	0.328	0.1	1.00561521047978e-07	7	D030056L22Rik	0.166671
Tcell	4.34378390901825e-12	0.753749	0.384	0.13	1.00602035332863e-07	7	Cpsf6	0.191452
Tcell	4.34445280491317e-12	0.632219	0.2	0.046	1.00617526961789e-07	7	Chst11	0.0973617
Tcell	4.41405162890644e-12	0.762902	0.392	0.133	1.02229435725473e-07	7	Dda1	0.197592
Tcell	4.43274016366212e-12	0.628974	0.28	0.079	1.02662262190415e-07	7	Adam17	0.126424
Tcell	4.4506315436069e-12	0.695638	0.304	0.091	1.03076626549936e-07	7	Sdhc	0.148171
Tcell	4.49886945943515e-12	0.733198	0.376	0.125	1.04193816680518e-07	7	Impa1	0.184033
Tcell	4.59381405821371e-12	0.776291	0.44	0.163	1.0639273358823e-07	7	Klrc1	0.215033
Tcell	4.63517500326854e-12	0.765087	0.536	0.195	1.07350653075699e-07	7	Zap70	0.260895
Tcell	4.63747721810807e-12	0.743189	0.416	0.144	1.07403972371383e-07	7	Pcm1	0.202147
Tcell	4.66650687994496e-12	0.706693	0.296	0.088	1.08076299339525e-07	7	Mrps35	0.146992
Tcell	4.8570976120351e-12	0.637049	0.216	0.053	1.12490380694733e-07	7	Nop9	0.103839
Tcell	5.02200673655559e-12	0.646116	0.2	0.047	1.16309676018628e-07	7	Cdk19	0.0988558
Tcell	5.10622102317982e-12	0.642708	0.224	0.056	1.18260078896845e-07	7	Ltn1	0.107975
Tcell	5.12676472463241e-12	0.729719	0.376	0.123	1.18735871022487e-07	7	Sike1	0.184619
Tcell	5.13713068020394e-12	0.770281	0.832	0.361	1.18975946553523e-07	7	Snx3	0.362802
Tcell	5.21900741315454e-12	0.481708	0.112	0.016	1.20872211688659e-07	7	Mmgt1	0.0462439
Tcell	5.22861923998239e-12	0.792864	0.744	0.319	1.21094821597992e-07	7	Pfdn2	0.336967
Tcell	5.33022342831974e-12	0.656977	0.232	0.06	1.23447974599885e-07	7	Gtpbp1	0.113
Tcell	5.34300663753254e-12	0.701789	0.352	0.112	1.23744033725254e-07	7	Adam10	0.168429
Tcell	5.34966056965942e-12	0.742437	0.544	0.207	1.23898138793312e-07	7	Uqcc3	0.250201
Tcell	5.46755204763216e-12	0.594896	0.192	0.044	1.26628505423161e-07	7	Hdhd2	0.0880446
Tcell	5.54548264139898e-12	0.510224	0.12	0.019	1.284333779748e-07	7	Nedd1	0.0515326
Tcell	5.54743447988121e-12	0.652459	0.216	0.054	1.28478582554049e-07	7	B930036N10Rik	0.105698
Tcell	5.6723356388802e-12	0.623721	0.216	0.053	1.31371293396465e-07	7	Tmem29	0.101667
Tcell	5.68559631041278e-12	0.664061	0.28	0.079	1.3167841054916e-07	7	Ppme1	0.133476
Tcell	5.7260037635825e-12	0.702166	0.312	0.094	1.32614247164571e-07	7	Asxl1	0.153072
Tcell	5.83640956390693e-12	0.723095	0.368	0.118	1.35171245500084e-07	7	Nifk	0.180774
Tcell	5.86498108264125e-12	0.701904	0.336	0.106	1.35832961873971e-07	7	2810004N23Rik	0.161438
Tcell	5.90103559372533e-12	0.754652	0.496	0.187	1.36667984350679e-07	7	Alg5	0.233187
Tcell	5.97259450874916e-12	0.601854	0.944	0.553	1.38325288822631e-07	7	Park7	0.235325
Tcell	5.98176736109015e-12	0.588009	0.904	0.545	1.38537732082848e-07	7	Atp5b	0.211095
Tcell	6.0193443718593e-12	0.689576	0.312	0.093	1.39408015652261e-07	7	Emc4	0.151017
Tcell	6.12866096679723e-12	0.771636	0.768	0.334	1.41939787991024e-07	7	Mrfap1	0.33489
Tcell	6.17803298626702e-12	0.773688	0.52	0.197	1.43083243961944e-07	7	Ubtf	0.249901
Tcell	6.19614756952935e-12	0.625386	0.208	0.05	1.435027777103e-07	7	Apaf1	0.0988109
Tcell	6.22138997147608e-12	0.7287	0.352	0.112	1.44087391739386e-07	7	Polr2b	0.174888
Tcell	6.39616778495326e-12	0.622664	0.2	0.047	1.48135245899518e-07	7	Ercc6l2	0.0952676
Tcell	6.45069711498563e-12	0.625641	0.192	0.044	1.49398145183067e-07	7	Cdca4	0.0925949
Tcell	6.52396440599307e-12	0.688437	0.256	0.071	1.510950156428e-07	7	Get4	0.127361
Tcell	6.53345717644872e-12	0.629973	0.2	0.047	1.51314868206552e-07	7	Lrwd1	0.0963859
Tcell	6.62532642497686e-12	0.681843	0.28	0.08	1.53442560002464e-07	7	Gnl1	0.136369
Tcell	6.80050953902434e-12	0.736373	0.384	0.128	1.57499800923804e-07	7	Ppp6c	0.188511
Tcell	7.04144103661271e-12	0.566661	0.168	0.035	1.6307977440795e-07	7	Coq9	0.0753659
Tcell	7.11489996280682e-12	0.766304	0.464	0.169	1.64781083138606e-07	7	Kif2a	0.22606
Tcell	7.12268154782226e-12	0.694315	0.336	0.106	1.64961304647564e-07	7	Echs1	0.159692
Tcell	7.17153379107705e-12	0.702281	0.312	0.095	1.66092722601344e-07	7	Pdzd8	0.152395
Tcell	7.18039580481072e-12	0.776694	0.784	0.342	1.66297966839416e-07	7	Spcs1	0.343299
Tcell	7.26936000955536e-12	0.653666	0.232	0.06	1.68358377821302e-07	7	Czib	0.112431
Tcell	7.373417653279e-12	0.644683	0.288	0.083	1.70768352849942e-07	7	Myo9b	0.13216
Tcell	7.42698024291731e-12	0.719577	0.36	0.117	1.72008862425965e-07	7	Ddx10	0.174857
Tcell	7.43227805230127e-12	0.703533	0.304	0.092	1.72131559691297e-07	7	Ecpas	0.149149
Tcell	7.52358521518953e-12	0.707805	0.304	0.092	1.7424623358379e-07	7	Ppp2cb	0.150055
Tcell	7.52787113974139e-12	0.643752	0.216	0.054	1.74345495596411e-07	7	Pphln1	0.104288
Tcell	7.56641074269811e-12	0.658498	0.224	0.057	1.75238072800888e-07	7	Ccnc	0.109969
Tcell	7.6860969226726e-12	0.643165	0.208	0.05	1.78010004729097e-07	7	Gart	0.10162
Tcell	7.77989402590381e-12	0.640941	0.136	0.025	1.80182345639932e-07	7	Mt2	0.0711445
Tcell	7.85463376413347e-12	0.71374	0.368	0.118	1.81913317977331e-07	7	Chchd7	0.178435
Tcell	7.86664992107683e-12	0.753315	0.408	0.14	1.82191612172139e-07	7	Eomes	0.201888
Tcell	8.03763704546847e-12	0.692621	0.328	0.102	1.8615167397305e-07	7	Arl8b	0.156532
Tcell	8.05906613472636e-12	0.770575	0.56	0.225	1.86647971680262e-07	7	Ccar1	0.258143
Tcell	8.06944691666158e-12	0.660187	0.272	0.077	1.86888390589882e-07	7	Gnptab	0.128737
Tcell	8.13707990414702e-12	0.383741	0.952	0.718	1.88454770580045e-07	7	Ncl	0.0897954
Tcell	8.14975232693479e-12	0.765074	0.608	0.241	1.8874826389181e-07	7	Hnrnpul2	0.280782
Tcell	8.25629984470916e-12	0.709273	0.456	0.158	1.91215904403464e-07	7	Tm2d2	0.211363
Tcell	8.31767194405056e-12	0.615276	0.168	0.036	1.92637282224211e-07	7	Arl2	0.0812164
Tcell	8.3814812735446e-12	0.747336	0.44	0.155	1.94115106295293e-07	7	Eed	0.212991
Tcell	8.39979385308089e-12	0.729922	0.384	0.129	1.94539225637353e-07	7	Ccdc50	0.18613
Tcell	8.46109435706222e-12	0.670887	0.248	0.067	1.95958945309561e-07	7	Med14	0.121431
Tcell	8.47306688773899e-12	0.762814	0.376	0.128	1.96236229120035e-07	7	Dap3	0.189178
Tcell	8.57638269248872e-12	0.706896	0.408	0.139	1.98629023158039e-07	7	Sec61a1	0.190155
Tcell	8.75822214986573e-12	0.784304	0.56	0.23	2.0284042499089e-07	7	Serpinb6b	0.25882
Tcell	8.89239087058996e-12	0.735279	0.408	0.144	2.05947772562864e-07	7	Add1	0.194114
Tcell	9.0116868068575e-12	0.680073	0.312	0.095	2.0871066644682e-07	7	Vapb	0.147576
Tcell	9.19449053186223e-12	0.649484	0.216	0.054	2.12944400717929e-07	7	Ccng2	0.105216
Tcell	9.26455447580246e-12	0.744946	0.792	0.378	2.14567081659585e-07	7	Timm23	0.308408
Tcell	9.27381093441713e-12	0.685374	0.288	0.085	2.14781461241101e-07	7	Ndufaf3	0.139131
Tcell	9.88605104954308e-12	0.667123	0.28	0.082	2.28960942307418e-07	7	Cebpg	0.13209
Tcell	9.8986639744777e-12	0.77302	0.568	0.223	2.29253057648903e-07	7	Pcnp	0.266692
Tcell	9.90106170604242e-12	0.770042	0.584	0.24	2.29308589111942e-07	7	Eif3g	0.264895
Tcell	1.00133079288043e-11	0.564113	0.152	0.03	2.31908211631108e-07	7	Xrcc1	0.0688218
Tcell	1.02743194168942e-11	0.769746	0.68	0.278	2.3795323769527e-07	7	Mrpl23	0.309438
Tcell	1.02809688153672e-11	0.721616	0.88	0.443	2.38107237763905e-07	7	Sumo1	0.315346
Tcell	1.04647828621405e-11	0.665064	0.28	0.08	2.42364371087174e-07	7	Knop1	0.133013
Tcell	1.04648276796636e-11	0.759495	0.808	0.372	2.42365409061009e-07	7	Cwc15	0.33114
Tcell	1.0571001405342e-11	0.637832	0.232	0.061	2.44824392547721e-07	7	Dhrs1	0.109069
Tcell	1.06038896050563e-11	0.67322	0.328	0.102	2.45586083253105e-07	7	Ccdc115	0.152148
Tcell	1.08664213090831e-11	0.718902	0.384	0.13	2.51666317518366e-07	7	R3hdm4	0.182601
Tcell	1.10558236969791e-11	0.704298	0.4	0.135	2.56052876822037e-07	7	Tm2d3	0.186639
Tcell	1.12045167298823e-11	0.556833	0.168	0.036	2.59496607464075e-07	7	Cryzl1	0.0735019
Tcell	1.13236440040897e-11	0.587846	0.184	0.041	2.62255595134718e-07	7	Wrnip1	0.084062
Tcell	1.13411728636629e-11	0.569405	0.168	0.036	2.62661563522432e-07	7	Phlpp1	0.0751614
Tcell	1.13823003689052e-11	0.65085	0.208	0.052	2.63614076543846e-07	7	Wdr83	0.101533
Tcell	1.14385767896864e-11	0.705635	0.4	0.141	2.64917438449138e-07	7	Got1	0.182759
Tcell	1.14394965036176e-11	0.512088	0.12	0.02	2.64938739023783e-07	7	1700037H04Rik	0.0512088
Tcell	1.16073025511757e-11	0.608011	0.216	0.054	2.68825127085228e-07	7	Dync1li2	0.0984978
Tcell	1.16841081025449e-11	0.616296	0.184	0.042	2.7060394365494e-07	7	Zw10	0.087514
Tcell	1.17113166575651e-11	0.605978	0.2	0.047	2.71234093789207e-07	7	Drg2	0.0927146
Tcell	1.17143213560961e-11	0.547964	0.152	0.03	2.71303682607185e-07	7	Tmem120a	0.0668516
Tcell	1.18890131654418e-11	0.462912	0.112	0.017	2.75349544911631e-07	7	Smarcal1	0.0439767
Tcell	1.21013163821937e-11	0.771004	0.328	0.116	2.80266487411606e-07	7	Mt1	0.163453
Tcell	1.2117565934582e-11	0.679922	0.76	0.393	2.80642827044919e-07	7	Aprt	0.249531
Tcell	1.2226233785029e-11	0.657641	0.232	0.061	2.83159574461271e-07	7	Anapc10	0.112457
Tcell	1.22920309371285e-11	0.717704	0.352	0.116	2.84683436503897e-07	7	Szrd1	0.169378
Tcell	1.26488668786097e-11	0.731108	0.496	0.189	2.929477569086e-07	7	Cox20	0.22445
Tcell	1.26880492164781e-11	0.756296	0.464	0.17	2.93855219853633e-07	7	Uba1	0.222351
Tcell	1.28419769076151e-11	0.725322	0.472	0.169	2.97420185180366e-07	7	Man1a2	0.219773
Tcell	1.29193335131372e-11	0.646773	0.272	0.077	2.99211764164258e-07	7	Sacm1l	0.126121
Tcell	1.29336856513123e-11	0.743034	0.696	0.293	2.99544159684392e-07	7	Fgfr1op2	0.299443
Tcell	1.30771869659741e-11	0.721032	0.416	0.147	3.02867650131959e-07	7	Map3k1	0.193958
Tcell	1.32287858521562e-11	0.720134	0.328	0.106	3.06378680335938e-07	7	Cnot6	0.15987
Tcell	1.35260618372548e-11	0.776324	0.504	0.197	3.13263592150821e-07	7	Ube2n	0.238331
Tcell	1.35274015691356e-11	0.593145	0.2	0.047	3.13294620341181e-07	7	Mrs2	0.0907512
Tcell	1.35778343820533e-11	0.746042	0.464	0.169	3.14462644288355e-07	7	Polr2m	0.220082
Tcell	1.35783584854033e-11	0.534638	0.144	0.027	3.1447478252194e-07	7	Wrap53	0.0625527
Tcell	1.37191309605952e-11	0.52664	0.136	0.025	3.17735073047385e-07	7	Spout1	0.0584571
Tcell	1.39128752328361e-11	0.727868	0.312	0.099	3.22222190392485e-07	7	Tmem222	0.155036
Tcell	1.39714366534821e-11	0.756877	0.584	0.243	3.23578472894646e-07	7	Plgrkt	0.258095
Tcell	1.39781222129071e-11	0.643331	0.24	0.064	3.23733310450928e-07	7	Lcmt1	0.113226
Tcell	1.40437138542253e-11	0.613384	0.576	0.218	3.25252412863859e-07	7	Cyth4	0.219591
Tcell	1.40651768797877e-11	0.730293	0.768	0.371	3.25749496535884e-07	7	Thrap3	0.289926
Tcell	1.43544175133612e-11	0.719201	0.592	0.239	3.32448309609446e-07	7	Capns1	0.253878
Tcell	1.45850484902376e-11	0.691544	0.328	0.104	3.37789723033904e-07	7	Arf3	0.154906
Tcell	1.47294886415018e-11	0.661009	0.248	0.068	3.41134956937182e-07	7	Senp1	0.118982
Tcell	1.49398890634884e-11	0.673622	0.272	0.08	3.46007830710392e-07	7	Cenpb	0.129335
Tcell	1.49593334185012e-11	0.630076	0.232	0.061	3.46458161972488e-07	7	Rabl6	0.107743
Tcell	1.51359696971598e-11	0.605352	0.2	0.048	3.5054905818622e-07	7	Dctn5	0.0920136
Tcell	1.51477480644608e-11	0.559068	0.16	0.033	3.50821845172913e-07	7	Cobll1	0.0710016
Tcell	1.53302452817645e-11	0.705404	0.352	0.116	3.55048480725666e-07	7	Snx4	0.166475
Tcell	1.5462618320083e-11	0.4436	0.104	0.015	3.58114240293123e-07	7	Cep41	0.0394804
Tcell	1.55749730972971e-11	0.686391	0.304	0.092	3.607163769334e-07	7	Nup214	0.145515
Tcell	1.56869404728988e-11	0.742283	0.416	0.148	3.63309541352335e-07	7	Zrsr2	0.198932
Tcell	1.572409977166e-11	0.565983	0.16	0.033	3.64170150711646e-07	7	Bora	0.0718798
Tcell	1.5760332689892e-11	0.635121	0.968	0.548	3.650093050979e-07	7	Gpx4	0.266751
Tcell	1.58122208592867e-11	0.774564	0.712	0.301	3.66211035101081e-07	7	Tomm5	0.318346
Tcell	1.58425360347213e-11	0.754718	0.496	0.186	3.66913134564146e-07	7	Gatad2a	0.233962
Tcell	1.61529717957215e-11	0.723032	0.424	0.145	3.7410282678891e-07	7	Tial1	0.201726
Tcell	1.62111592294886e-11	0.766662	0.616	0.247	3.75450447754955e-07	7	Churc1	0.282898
Tcell	1.63751480371364e-11	0.698061	0.76	0.346	3.7924842854008e-07	7	Ifi27	0.288997
Tcell	1.65930506468233e-11	0.704711	0.352	0.114	3.84295052980427e-07	7	Glod4	0.167721
Tcell	1.66154917073038e-11	0.751274	0.864	0.403	3.84814787941157e-07	7	Anp32a	0.346338
Tcell	1.66270918151687e-11	0.665485	0.256	0.072	3.85083446439307e-07	7	Acyp1	0.122449
Tcell	1.66863793207904e-11	0.458083	0.128	0.022	3.86456545069506e-07	7	Gtpbp8	0.0485568
Tcell	1.71572318827502e-11	0.775681	0.776	0.335	3.97361490404495e-07	7	Hnrnpm	0.342075
Tcell	1.73088518450281e-11	0.489838	0.136	0.025	4.00873008730852e-07	7	Tmem101	0.054372
Tcell	1.7515515168061e-11	0.757393	0.328	0.114	4.05659331292293e-07	7	Ddit4	0.162082
Tcell	1.81749613002007e-11	0.732793	0.792	0.382	4.20932103712648e-07	7	Snrnp70	0.300445
Tcell	1.82285697090612e-11	0.730406	0.536	0.206	4.22173674461856e-07	7	Tmem208	0.241034
Tcell	1.85910673419298e-11	0.725239	0.448	0.16	4.30569119639095e-07	7	Ten1	0.208869
Tcell	1.8595714173955e-11	0.726269	0.376	0.127	4.30676740268798e-07	7	Ythdf2	0.180841
Tcell	1.86874909237918e-11	0.74174	0.784	0.345	4.32802289795018e-07	7	Plaat3	0.325624
Tcell	1.8888820116848e-11	0.678479	0.336	0.107	4.374650739062e-07	7	Fibp	0.155372
Tcell	1.89804565703646e-11	0.487436	0.112	0.018	4.39587374169645e-07	7	Tmem158	0.045819
Tcell	1.90277840061713e-11	0.645967	0.248	0.068	4.40683477582927e-07	7	Dxo	0.116274
Tcell	1.91562251144388e-11	0.686585	0.296	0.09	4.43658173650402e-07	7	Xpo6	0.141436
Tcell	1.9542365440436e-11	0.704309	0.328	0.104	4.52601183600497e-07	7	Mrpl16	0.157765
Tcell	1.97760669608107e-11	0.704031	0.464	0.165	4.58013710812375e-07	7	Atg3	0.210505
Tcell	1.9977049808305e-11	0.723236	0.416	0.15	4.62668473560343e-07	7	Atp2a2	0.192381
Tcell	2.00851434660334e-11	0.620313	0.232	0.061	4.65171922673334e-07	7	Rnf216	0.106074
Tcell	2.07113974029721e-11	0.781829	0.76	0.327	4.79675963852833e-07	7	Ube2d2a	0.338532
Tcell	2.0838000531998e-11	0.469366	0.112	0.018	4.82608092321075e-07	7	Tomm40l	0.0441204
Tcell	2.12632294123905e-11	0.765064	0.624	0.253	4.92456393190965e-07	7	Suclg1	0.283839
Tcell	2.1324715023878e-11	0.725479	0.368	0.124	4.93880399953014e-07	7	Adrm1	0.177017
Tcell	2.13900825376333e-11	0.57588	0.176	0.039	4.95394311571587e-07	7	Tinf2	0.0788956
Tcell	2.15197089986676e-11	0.717316	0.8	0.394	4.98396460409141e-07	7	Srsf11	0.29123
Tcell	2.19783220891309e-11	0.761586	0.648	0.274	5.09017939584273e-07	7	Rrp1	0.284833
Tcell	2.19948957086765e-11	0.674893	0.296	0.091	5.09401784612947e-07	7	Smarcd2	0.138353
Tcell	2.21748355769658e-11	0.582803	0.208	0.051	5.13569191962527e-07	7	Chmp6	0.0915001
Tcell	2.23041219081926e-11	0.457739	0.976	0.675	5.1656346339374e-07	7	Cox7c	0.137779
Tcell	2.23057947702898e-11	0.720703	0.376	0.129	5.16602206879911e-07	7	1500011B03Rik	0.178014
Tcell	2.2623441203043e-11	0.656169	0.272	0.079	5.23958898262477e-07	7	Galnt7	0.126641
Tcell	2.31856206808689e-11	0.705746	0.28	0.086	5.36978974968924e-07	7	Stt3b	0.136915
Tcell	2.3496137575784e-11	0.66483	0.232	0.063	5.44170546255157e-07	7	Lypla1	0.112356
Tcell	2.35540741221492e-11	0.675159	0.256	0.072	5.45512356668975e-07	7	Suclg2	0.124229
Tcell	2.42417903044081e-11	0.707337	0.504	0.187	5.61439863450092e-07	7	Dnajc1	0.224226
Tcell	2.42732909817273e-11	0.695796	0.36	0.119	5.62169419136805e-07	7	Pycr2	0.167687
Tcell	2.44573660283884e-11	0.75042	0.432	0.158	5.66432597217475e-07	7	Prpf8	0.205615
Tcell	2.46345349429893e-11	0.69262	0.312	0.098	5.70535829279633e-07	7	Noc2l	0.148221
Tcell	2.48438223798806e-11	0.69221	0.304	0.095	5.75382926318034e-07	7	Mpst	0.144672
Tcell	2.4895836360753e-11	0.759675	0.632	0.258	5.76587570115041e-07	7	Ufc1	0.284119
Tcell	2.49516759041302e-11	0.708235	0.608	0.249	5.77880813939656e-07	7	Cops9	0.254256
Tcell	2.50212868705534e-11	0.635819	0.224	0.059	5.79493003922016e-07	7	Uba6	0.10491
Tcell	2.52090725337682e-11	0.704337	0.336	0.11	5.83842119882071e-07	7	Faf2	0.15918
Tcell	2.5332787716801e-11	0.723299	0.68	0.32	5.86707363521111e-07	7	Nr4a2	0.260388
Tcell	2.53875155326161e-11	0.436157	1	0.712	5.87974859735388e-07	7	Gnas	0.125613
Tcell	2.60009022998162e-11	0.761087	0.752	0.319	6.02180897263744e-07	7	Cuta	0.329551
Tcell	2.61152121481356e-11	0.568378	0.136	0.026	6.04828313350822e-07	7	Gng11	0.0625216
Tcell	2.61469016253398e-11	0.68458	0.352	0.115	6.0556224164287e-07	7	Htatip2	0.162245
Tcell	2.65678173150513e-11	0.609653	0.2	0.049	6.15310649016589e-07	7	1110059E24Rik	0.0920576
Tcell	2.67157271776842e-11	0.527004	0.128	0.023	6.18736241435166e-07	7	Apoo	0.0553354
Tcell	2.70195797258414e-11	0.629248	0.216	0.056	6.25773466450486e-07	7	Lxn	0.10068
Tcell	2.70367086736713e-11	0.520843	0.96	0.62	6.26170172882226e-07	7	Slc25a5	0.177087
Tcell	2.71287365692459e-11	0.72052	0.472	0.175	6.28301538943735e-07	7	Copa	0.213995
Tcell	2.73929762427684e-11	0.529591	0.912	0.583	6.34421329782517e-07	7	Psma7	0.174235
Tcell	2.74383643958189e-11	0.738863	0.376	0.129	6.35472519407165e-07	7	Ddx27	0.182499
Tcell	2.75448584359048e-11	0.587075	0.176	0.04	6.37938921375556e-07	7	Ccdc58	0.0798421
Tcell	2.80019965861679e-11	0.490016	0.128	0.023	6.48526240935648e-07	7	Pofut1	0.0514516
Tcell	2.80148104794327e-11	0.667193	0.272	0.08	6.48823010703661e-07	7	Prpf6	0.128101
Tcell	2.80584241911282e-11	0.641347	0.232	0.063	6.49833104266528e-07	7	Inpp5b	0.108388
Tcell	2.81033906941624e-11	0.504078	0.128	0.023	6.50874528476802e-07	7	Rad9a	0.0529282
Tcell	2.85323256174272e-11	0.70716	0.776	0.365	6.60808661299615e-07	7	Runx3	0.290643
Tcell	2.85624687955879e-11	0.729995	0.576	0.222	6.61506777305815e-07	7	BC005624	0.258418
Tcell	2.85998204754041e-11	0.678971	0.352	0.117	6.62371842210358e-07	7	Napa	0.159558
Tcell	2.86275188187815e-11	0.768962	0.584	0.231	6.6301333584298e-07	7	Tes	0.271444
Tcell	2.91469552307374e-11	0.662027	0.912	0.502	6.75043483143877e-07	7	Hnrnpk	0.271431
Tcell	2.92760390655004e-11	0.685742	0.272	0.08	6.7803306475699e-07	7	Wdr70	0.131662
Tcell	2.9865870089062e-11	0.732065	0.424	0.152	6.91693551262677e-07	7	Themis	0.199122
Tcell	3.0856084334909e-11	0.75587	0.608	0.258	7.14626913196491e-07	7	Glrx5	0.264555
Tcell	3.13787373093247e-11	0.645762	0.256	0.073	7.26731556083959e-07	7	Ctr9	0.118174
Tcell	3.21022635997751e-11	0.590512	0.2	0.049	7.43488424970791e-07	7	Fam98a	0.0891673
Tcell	3.22803799202253e-11	0.675755	0.272	0.081	7.47613598952418e-07	7	Ncor2	0.129069
Tcell	3.24360355622121e-11	0.747412	0.504	0.196	7.51218583620831e-07	7	Arl1	0.230203
Tcell	3.25945221793213e-11	0.432811	0.104	0.015	7.54889133673081e-07	7	Ice2	0.0385202
Tcell	3.29934156889211e-11	0.555897	0.12	0.021	7.64127507355412e-07	7	Cntln	0.0550338
Tcell	3.42738549862039e-11	0.546791	0.208	0.053	7.93782481480482e-07	7	Abhd12	0.0847526
Tcell	3.504545605983e-11	0.735117	0.808	0.388	8.11652762345664e-07	7	Mtdh	0.308749
Tcell	3.55316521824095e-11	0.679273	0.312	0.098	8.22913064544603e-07	7	Slc22a15	0.145364
Tcell	3.57859186279291e-11	0.772853	0.784	0.329	8.28801875422838e-07	7	Ier3ip1	0.351648
Tcell	3.59424176572463e-11	0.684212	0.296	0.092	8.32426392941823e-07	7	Acot9	0.139579
Tcell	3.60247783350365e-11	0.720161	0.584	0.23	8.34333866239444e-07	7	Bin2	0.254937
Tcell	3.66386891740396e-11	0.755679	0.656	0.269	8.48552041270758e-07	7	Lamtor5	0.292448
Tcell	3.70483925893383e-11	0.571097	0.16	0.034	8.58040772369075e-07	7	Cactin	0.0719582
Tcell	3.76652739456464e-11	0.714888	0.392	0.136	8.7232774458117e-07	7	Atp8b4	0.183011
Tcell	3.76996959249209e-11	0.620416	0.2	0.05	8.73124957621168e-07	7	Iars	0.0930624
Tcell	3.80199016332608e-11	0.549337	0.152	0.031	8.80540921826321e-07	7	Mrpl37	0.0664698
Tcell	3.86493583460644e-11	0.646232	0.256	0.073	8.95119139294852e-07	7	Med19	0.11826
Tcell	3.88761624254947e-11	0.639183	0.224	0.06	9.00371921774456e-07	7	Tbcc	0.104826
Tcell	3.92989439207713e-11	0.602434	0.208	0.053	9.10163541205063e-07	7	Borcs7	0.0933772
Tcell	3.94355252490833e-11	0.681306	0.232	0.064	9.13326764768768e-07	7	Mxi1	0.114459
Tcell	3.94862389154575e-11	0.621171	0.304	0.095	9.14501293281995e-07	7	Trps1	0.129825
Tcell	3.9706691862657e-11	0.7499	0.64	0.277	9.19606983539137e-07	7	Hnrnpl	0.272214
Tcell	4.0286425760506e-11	0.677307	0.32	0.101	9.33033620613318e-07	7	Ppp2r2d	0.14833
Tcell	4.08229878285621e-11	0.688166	0.904	0.475	9.45460398109499e-07	7	Srsf2	0.295223
Tcell	4.10070068955555e-11	0.671598	0.304	0.094	9.49722279701065e-07	7	Ing2	0.141036
Tcell	4.14673585851941e-11	0.670516	0.472	0.177	9.60384024833096e-07	7	Was	0.197802
Tcell	4.16809695819859e-11	0.728453	0.544	0.206	9.65331255518793e-07	7	Pin4	0.246217
Tcell	4.21908933532188e-11	0.693569	0.344	0.115	9.77141090060546e-07	7	Ubr5	0.158827
Tcell	4.2437224697271e-11	0.642448	0.248	0.07	9.82846123988795e-07	7	Ankrd39	0.114356
Tcell	4.29570099708329e-11	0.693113	0.328	0.107	9.9488435092449e-07	7	Hk1	0.153178
Tcell	4.35439210356181e-11	0.743301	0.696	0.299	1.00847721118492e-06	7	Ndufb4	0.295091
Tcell	4.50412729445627e-11	0.734115	0.784	0.352	1.04315588139607e-06	7	Lamtor4	0.317138
Tcell	4.52126209302397e-11	0.724379	0.408	0.149	1.04712430074435e-06	7	Fam3c	0.187614
Tcell	4.54365257511962e-11	0.744415	0.584	0.237	1.0523099363977e-06	7	Fkbp8	0.258312
Tcell	4.55536899879974e-11	0.607322	0.232	0.062	1.05502346012202e-06	7	Dhx16	0.103245
Tcell	4.60057915124483e-11	0.736308	0.648	0.284	1.0654941314283e-06	7	Vcp	0.268016
Tcell	4.60275286098107e-11	0.726445	0.728	0.346	1.06599756260322e-06	7	Pabpn1	0.277502
Tcell	4.6353294249081e-11	0.723858	0.728	0.338	1.07354229480872e-06	7	Arglu1	0.282305
Tcell	4.63652813888827e-11	0.691616	0.304	0.095	1.07381991696652e-06	7	Ndufaf4	0.144548
Tcell	4.65196258827164e-11	0.670418	0.432	0.154	1.07739453544371e-06	7	Taok3	0.186376
Tcell	4.73153169712415e-11	0.67586	0.272	0.081	1.09582274105395e-06	7	Seh1l	0.129089
Tcell	4.78614551818592e-11	0.529136	0.16	0.034	1.10847130201186e-06	7	Dnajc11	0.0666711
Tcell	4.79802113498274e-11	0.549297	0.144	0.029	1.111221694862e-06	7	Bicd2	0.0631692
Tcell	4.9291416318866e-11	0.749174	0.528	0.209	1.14158920194494e-06	7	Sf1	0.238987
Tcell	5.00096944122157e-11	0.728966	0.808	0.378	1.15822452258692e-06	7	Bax	0.313456
Tcell	5.0075613395997e-11	0.718077	0.488	0.189	1.15975120625129e-06	7	Rilpl2	0.214705
Tcell	5.06240587188131e-11	0.753454	0.352	0.125	1.17245319992771e-06	7	Klre1	0.171034
Tcell	5.22645829462057e-11	0.502523	0.12	0.021	1.21044774103412e-06	7	Tmem163	0.0497498
Tcell	5.33500048927132e-11	0.75612	0.568	0.231	1.23558611331524e-06	7	Polr2g	0.254812
Tcell	5.33690228692062e-11	0.531573	0.144	0.029	1.23602656965081e-06	7	Faap24	0.061131
Tcell	5.34334580316778e-11	0.674104	0.256	0.074	1.23751888801366e-06	7	Cyp51	0.122687
Tcell	5.42869647685436e-11	0.556227	0.952	0.587	1.25728610403947e-06	7	Calm2	0.203023
Tcell	5.53261736403742e-11	0.626496	0.224	0.06	1.28135418151107e-06	7	Zfp771	0.102745
Tcell	5.57298836816945e-11	0.737739	0.712	0.317	1.29070410606804e-06	7	Llph	0.291407
Tcell	5.60362863302669e-11	0.62184	0.256	0.074	1.29780039140898e-06	7	Pik3cg	0.113175
Tcell	5.60404031293631e-11	0.696717	0.472	0.173	1.29789573647605e-06	7	Ik	0.208319
Tcell	5.73793408883125e-11	0.68682	0.56	0.224	1.32890553497332e-06	7	Ebp	0.230771
Tcell	5.7863058779796e-11	0.690159	0.312	0.1	1.34010844134008e-06	7	Mrps5	0.146314
Tcell	5.86634158242925e-11	0.585142	0.28	0.085	1.35864471049061e-06	7	Comt	0.114103
Tcell	5.93685998454878e-11	0.720949	0.44	0.16	1.3749767724215e-06	7	Suds3	0.201866
Tcell	6.0817227908786e-11	0.608891	0.24	0.069	1.40852699836748e-06	7	Cd81	0.10412
Tcell	6.20706572284065e-11	0.676062	0.28	0.085	1.4375564214099e-06	7	Mrpl3	0.131832
Tcell	6.35831487027312e-11	0.704447	0.296	0.095	1.47258572395525e-06	7	Tia1	0.141594
Tcell	6.41209827976823e-11	0.510122	0.16	0.035	1.48504196159432e-06	7	Mcub	0.0637652
Tcell	6.47208788817246e-11	0.709154	0.496	0.187	1.49893555490074e-06	7	Spn	0.219128
Tcell	6.47706523758532e-11	0.447171	0.104	0.016	1.50008830902476e-06	7	Smpd4	0.039351
Tcell	6.6903857934893e-11	0.756886	0.752	0.332	1.54949334977212e-06	7	Dnajc15	0.317892
Tcell	6.7039118498668e-11	0.562764	0.192	0.047	1.55262598442915e-06	7	Gpr108	0.0816007
Tcell	6.81107719727906e-11	0.627156	0.232	0.064	1.57744547888983e-06	7	Anapc4	0.105362
Tcell	6.91276404538693e-11	0.691213	0.312	0.102	1.60099615291161e-06	7	Cs	0.145155
Tcell	6.91951769778935e-11	0.697434	0.512	0.199	1.60256029880801e-06	7	Snx6	0.218297
Tcell	7.07799860350546e-11	0.706676	0.424	0.147	1.63926447657186e-06	7	Ivns1abp	0.195749
Tcell	7.23494464424399e-11	0.732074	0.584	0.244	1.67561317960691e-06	7	Eprs	0.248905
Tcell	7.48299457051621e-11	0.720825	0.464	0.174	1.73306154253155e-06	7	Gm17018	0.209039
Tcell	7.52259289247151e-11	0.602284	0.184	0.044	1.7422325138964e-06	7	Grhpr	0.0843198
Tcell	7.57477178336107e-11	0.701263	0.488	0.184	1.75431714502642e-06	7	Nars	0.213184
Tcell	7.5905265777315e-11	0.499756	0.128	0.024	1.75796595540261e-06	7	Nqo2	0.0519747
Tcell	7.61234763221269e-11	0.615437	0.2	0.051	1.76301971162046e-06	7	St3gal4	0.0917001
Tcell	7.68656432344113e-11	0.727846	0.472	0.185	1.78020829730897e-06	7	Wbp11	0.208892
Tcell	7.73563158562374e-11	0.707999	0.44	0.159	1.79157227523046e-06	7	Api5	0.198948
Tcell	7.74807976486964e-11	0.545136	0.168	0.038	1.79445527354381e-06	7	Plrg1	0.0708677
Tcell	7.82029753412205e-11	0.683821	0.424	0.158	1.81118090890267e-06	7	Rcsd1	0.181896
Tcell	7.8769876908143e-11	0.651437	0.312	0.099	1.82431034919259e-06	7	Eci1	0.138756
Tcell	7.89601930550109e-11	0.676706	0.248	0.074	1.82871807115405e-06	7	Tfdp2	0.117747
Tcell	7.93670460717108e-11	0.513908	0.136	0.026	1.83814078702082e-06	7	Tysnd1	0.0565299
Tcell	7.96990985425164e-11	0.672143	0.368	0.125	1.84583112224468e-06	7	Ebpl	0.163331
Tcell	8.07511715031664e-11	0.562335	0.176	0.041	1.87019713201333e-06	7	Pygb	0.0759152
Tcell	8.20854937126914e-11	0.658171	0.296	0.093	1.90110003438593e-06	7	B230307C23Rik	0.133609
Tcell	8.2754604998375e-11	0.504345	0.12	0.021	1.91659665176237e-06	7	Blzf1	0.0499302
Tcell	8.31347035744709e-11	0.44397	1	0.699	1.92539973478475e-06	7	Cox6c	0.133635
Tcell	8.35673017368505e-11	0.73115	0.776	0.362	1.93541870822546e-06	7	Atp6v1g1	0.302696
Tcell	8.38573243087159e-11	0.686457	0.344	0.116	1.94213563098986e-06	7	Eif2b2	0.156512
Tcell	8.47393489606288e-11	0.541705	0.936	0.589	1.96256332192816e-06	7	Hnrnpa2b1	0.187972
Tcell	8.55168334914269e-11	0.74971	0.688	0.306	1.98056986366145e-06	7	Sh2d1a	0.286389
Tcell	8.61780809142692e-11	0.47685	0.128	0.024	1.99588435397447e-06	7	Mgmt	0.0495924
Tcell	8.67746270740562e-11	0.599109	0.2	0.05	2.00970036303514e-06	7	Prmt5	0.0898664
Tcell	8.83157187604162e-11	0.712028	0.848	0.419	2.04539204649124e-06	7	Gnb2	0.30546
Tcell	8.89956932208584e-11	0.693145	0.84	0.422	2.06114025499508e-06	7	Prdx2	0.289735
Tcell	8.97444784584666e-11	0.738201	0.736	0.325	2.07848212109809e-06	7	Cct4	0.303401
Tcell	9.01110579913249e-11	0.668108	0.376	0.13	2.08697210307908e-06	7	Chmp3	0.164355
Tcell	9.09501894293119e-11	0.756272	0.544	0.216	2.10640638718286e-06	7	Snrnp48	0.248057
Tcell	9.13618988077041e-11	0.582785	0.208	0.054	2.11594157638643e-06	7	Strn	0.0897489
Tcell	9.20998570699772e-11	0.543768	0.16	0.035	2.13303268974067e-06	7	Commd10	0.067971
Tcell	9.32002459643e-11	0.717575	0.392	0.144	2.15851769653319e-06	7	Serpinb6a	0.177959
Tcell	9.39035383047735e-11	0.529439	0.144	0.029	2.17480594713856e-06	7	Depdc5	0.0608855
Tcell	9.65435893459074e-11	0.597917	0.24	0.067	2.23594952925122e-06	7	1600002K03Rik	0.10344
Tcell	9.71783415547548e-11	0.562716	0.192	0.047	2.25065039040812e-06	7	R3hcc1	0.0815939
Tcell	1.00001378739929e-10	0.668311	0.256	0.075	2.31603193161676e-06	7	Tmem183a	0.120964
Tcell	1.00251262944702e-10	0.588108	0.208	0.054	2.3218192497993e-06	7	Glmn	0.0905686
Tcell	1.0038513650223e-10	0.455824	0.12	0.021	2.32491976139164e-06	7	Ankrd46	0.0451265
Tcell	1.02367155136305e-10	0.726091	0.808	0.39	2.37082331295682e-06	7	Zfp706	0.303506
Tcell	1.02790505972595e-10	0.678863	0.824	0.424	2.38062811832529e-06	7	Eif3c	0.271545
Tcell	1.02839953738113e-10	0.473103	0.128	0.024	2.3817733285747e-06	7	AA465934	0.0492027
Tcell	1.02930925695397e-10	0.627665	0.224	0.062	2.38388023910539e-06	7	Kansl2	0.101682
Tcell	1.038866324604e-10	0.709734	0.832	0.406	2.40601440778286e-06	7	Atp5mpl	0.302347
Tcell	1.04678760915392e-10	0.626867	0.248	0.071	2.42436010280048e-06	7	Cers5	0.110956
Tcell	1.04868743332732e-10	0.501043	0.976	0.648	2.42876009558607e-06	7	S100a11	0.164342
Tcell	1.11108147626482e-10	0.676406	0.352	0.119	2.57326469902933e-06	7	Ubash3b	0.157603
Tcell	1.11227366599906e-10	0.56639	0.136	0.027	2.57602581045383e-06	7	Irf4	0.0617365
Tcell	1.11708370437625e-10	0.612051	0.232	0.065	2.5871658593354e-06	7	Camk4	0.102213
Tcell	1.12033631888353e-10	0.618572	0.208	0.055	2.59469891453426e-06	7	Mrpl45	0.0946416
Tcell	1.15740430371116e-10	0.564726	0.176	0.041	2.68054836739504e-06	7	Ibtk	0.076238
Tcell	1.16295437471224e-10	0.74715	0.536	0.205	2.69340233183354e-06	7	Unc119	0.247307
Tcell	1.16313800595056e-10	0.695591	0.384	0.137	2.69382762178149e-06	7	Trappc5	0.171811
Tcell	1.17076237130318e-10	0.696994	0.864	0.427	2.71148565193816e-06	7	Pgls	0.304586
Tcell	1.1751331453258e-10	0.660123	0.264	0.08	2.72160836457455e-06	7	Ahcyl1	0.121463
Tcell	1.18230131977178e-10	0.633814	0.208	0.055	2.73820985659144e-06	7	Bag4	0.0969736
Tcell	1.19172515138348e-10	0.728788	0.728	0.313	2.76003545060414e-06	7	Tmed10	0.302447
Tcell	1.20243771756196e-10	0.670474	0.488	0.188	2.78484575387349e-06	7	M6pr	0.201142
Tcell	1.20342162485599e-10	0.693328	0.328	0.11	2.78712448316648e-06	7	Otud4	0.151146
Tcell	1.20873675769577e-10	0.699282	0.816	0.41	2.79943433082341e-06	7	Rwdd1	0.283909
Tcell	1.22400860489344e-10	0.545311	0.16	0.036	2.83480392893321e-06	7	Fbxo7	0.0676186
Tcell	1.22649482457103e-10	0.736507	0.664	0.289	2.8405620137065e-06	7	Srp19	0.27619
Tcell	1.22891462406378e-10	0.514225	0.136	0.027	2.84616626933172e-06	7	Eri3	0.0560506
Tcell	1.23176847527185e-10	0.569058	0.168	0.039	2.8527757887296e-06	7	Foxk2	0.0734085
Tcell	1.24544321463535e-10	0.595892	0.2	0.051	2.88444648509547e-06	7	Inip	0.0887879
Tcell	1.24917612991173e-10	0.517848	0.136	0.027	2.89309191687558e-06	7	Ubqln4	0.0564455
Tcell	1.25732018264008e-10	0.638925	0.232	0.065	2.91195354299444e-06	7	Ubr7	0.106701
Tcell	1.2578228546228e-10	0.560828	0.2	0.051	2.9131177313064e-06	7	Edem2	0.0835633
Tcell	1.26930707494532e-10	0.492543	0.112	0.019	2.93971518557337e-06	7	Mef2c	0.0458065
Tcell	1.27269248671782e-10	0.507293	0.144	0.029	2.94755579923847e-06	7	Flnb	0.0583387
Tcell	1.27373962850598e-10	0.714604	0.456	0.175	2.94998097961986e-06	7	Wbp4	0.200804
Tcell	1.29555745312698e-10	0.515982	0.144	0.03	3.00051106144208e-06	7	Usp50	0.058822
Tcell	1.29728315718751e-10	0.746866	0.648	0.283	3.00450779204627e-06	7	Zcrb1	0.272606
Tcell	1.30738825230185e-10	0.634006	0.248	0.072	3.02791119233109e-06	7	Map4k1	0.111585
Tcell	1.31332625090801e-10	0.690523	0.432	0.163	3.04166359710294e-06	7	Trappc6a	0.185751
Tcell	1.36366893316585e-10	0.715827	0.424	0.156	3.15825724921211e-06	7	Pds5a	0.191842
Tcell	1.37585306735508e-10	0.628181	0.248	0.072	3.18647570399436e-06	7	Vti1a	0.11056
Tcell	1.3765549660075e-10	0.578706	0.2	0.051	3.18810130127338e-06	7	Afg3l1	0.0862272
Tcell	1.39062461476664e-10	0.660905	0.32	0.106	3.22068660779953e-06	7	Flii	0.141434
Tcell	1.40796580405865e-10	0.619281	0.2	0.052	3.26084880219983e-06	7	Exoc7	0.0916536
Tcell	1.41604353161785e-10	0.720108	0.448	0.177	3.27955681922693e-06	7	Kdm1a	0.195149
Tcell	1.41744863389503e-10	0.640351	0.232	0.066	3.2828110361009e-06	7	Jade1	0.106298
Tcell	1.43740353656595e-10	0.584195	0.216	0.058	3.32902659068674e-06	7	Ppcs	0.0923027
Tcell	1.43837618447849e-10	0.318229	0.256	0.077	3.33127924325218e-06	7	H2-Eb1	0.056963
Tcell	1.45481122486104e-10	0.692674	0.328	0.112	3.36934279677818e-06	7	Acat1	0.149617
Tcell	1.4812218375898e-10	0.720977	0.544	0.211	3.43050977585797e-06	7	Mrps34	0.240085
Tcell	1.4852419724081e-10	0.6247	0.256	0.076	3.43982040809717e-06	7	Snd1	0.112446
Tcell	1.49421384341188e-10	0.56377	0.192	0.048	3.46059926134191e-06	7	Chst12	0.0811829
Tcell	1.4964115477614e-10	0.571486	0.2	0.051	3.46568914461539e-06	7	Rpe	0.0851514
Tcell	1.49657213507356e-10	0.746728	0.632	0.258	3.46606106483037e-06	7	Cript	0.279276
Tcell	1.50340544730701e-10	0.662381	0.24	0.07	3.48188701596304e-06	7	Hnrnpll	0.112605
Tcell	1.50416336423382e-10	0.641137	0.392	0.14	3.48364235156552e-06	7	Pdlim2	0.161566
Tcell	1.50530507125977e-10	0.523432	0.168	0.039	3.48628654503764e-06	7	Pdcd2l	0.0675227
Tcell	1.53192133370547e-10	0.446634	0.104	0.016	3.54792980886187e-06	7	Gpn2	0.0393038
Tcell	1.53297460806526e-10	0.631609	0.232	0.066	3.55036919227915e-06	7	Lias	0.104847
Tcell	1.55569219236556e-10	0.73966	0.608	0.248	3.60298311751864e-06	7	Itgal	0.266278
Tcell	1.56638498178325e-10	0.529258	0.144	0.03	3.62774761781002e-06	7	1700021F05Rik	0.0603354
Tcell	1.57371211562646e-10	0.551636	0.168	0.039	3.64471725979088e-06	7	Slfn9	0.071161
Tcell	1.59596835329143e-10	0.688361	0.472	0.183	3.69626270622295e-06	7	Nucb1	0.198936
Tcell	1.60985665801791e-10	0.719609	0.592	0.26	3.72842801996947e-06	7	Brd4	0.23891
Tcell	1.61210127150066e-10	0.570988	0.192	0.048	3.73362654479553e-06	7	Cdadc1	0.0822223
Tcell	1.6152347242883e-10	0.68757	0.544	0.214	3.74088362145169e-06	7	Ralbp1	0.226898
Tcell	1.64061258093079e-10	0.569079	0.152	0.033	3.7996587374357e-06	7	Tent4a	0.0677204
Tcell	1.65109300395863e-10	0.708731	0.864	0.43	3.82393139716818e-06	7	Mrps24	0.307589
Tcell	1.69057852142622e-10	0.681085	0.48	0.183	3.91537985562311e-06	7	Nmi	0.202282
Tcell	1.69298526064811e-10	0.672394	0.376	0.13	3.92095386366102e-06	7	Mllt10	0.165409
Tcell	1.73321235660981e-10	0.673435	0.552	0.222	4.01411981790833e-06	7	Bcl2a1d	0.222233
Tcell	1.74854969812682e-10	0.690058	0.528	0.205	4.04964110086171e-06	7	Commd6	0.222889
Tcell	1.75046150209599e-10	0.730279	0.56	0.229	4.05406883885431e-06	7	Aopep	0.241722
Tcell	1.77994025688428e-10	0.64907	0.32	0.105	4.12234163494399e-06	7	Cyb5r4	0.13955
Tcell	1.78279944684625e-10	0.538118	0.168	0.039	4.12896351889592e-06	7	Eif2d	0.0694172
Tcell	1.7971246983338e-10	0.723663	0.52	0.204	4.16214080134107e-06	7	Cst7	0.228677
Tcell	1.8136527098176e-10	0.476059	0.136	0.027	4.20041967593755e-06	7	Spred1	0.0518905
Tcell	1.85754359617262e-10	0.607918	0.352	0.119	4.30207096873579e-06	7	Scamp2	0.141645
Tcell	1.86049767545796e-10	0.657277	0.864	0.461	4.30891261636064e-06	7	Bzw1	0.264882
Tcell	1.86229220790845e-10	0.647213	0.264	0.079	4.31306875351597e-06	7	Dbr1	0.119734
Tcell	1.86345139834378e-10	0.431988	0.104	0.016	4.3157534385642e-06	7	Syne3	0.038015
Tcell	1.87985342607844e-10	0.679374	0.376	0.133	4.35374053479766e-06	7	Gmfb	0.165088
Tcell	1.88675198880829e-10	0.590231	0.2	0.052	4.36971760608001e-06	7	Polr3d	0.0873541
Tcell	1.93618611132326e-10	0.45808	0.128	0.024	4.48420703382467e-06	7	Nanp	0.0476403
Tcell	1.94237231428521e-10	0.694306	0.456	0.171	4.49853427988455e-06	7	Acap1	0.197877
Tcell	1.94478792697786e-10	0.630803	0.264	0.08	4.50412883888072e-06	7	Nudt19	0.116068
Tcell	1.98573886410159e-10	0.656782	0.352	0.12	4.59897120925928e-06	7	B230219D22Rik	0.152373
Tcell	2.00266980885376e-10	0.692212	0.504	0.2	4.6381832773053e-06	7	Ramac	0.210432
Tcell	2.00729764084798e-10	0.538201	0.152	0.033	4.64890133620393e-06	7	Taf6	0.064046
Tcell	2.03751324174703e-10	0.718475	0.504	0.197	4.71888066788612e-06	7	Pfkp	0.220572
Tcell	2.03839067377329e-10	0.692386	0.32	0.107	4.72091280045894e-06	7	Asf1a	0.147478
Tcell	2.04137530496651e-10	0.635961	0.248	0.073	4.72782520630243e-06	7	Tmem70	0.111293
Tcell	2.04584049845519e-10	0.723546	0.76	0.34	4.73816659442221e-06	7	Chmp2a	0.303889
Tcell	2.0526671341424e-10	0.678724	0.504	0.195	4.7539770826738e-06	7	Commd7	0.209726
Tcell	2.09133220179196e-10	0.629759	0.264	0.08	4.84352537935018e-06	7	Rab9	0.115876
Tcell	2.10552026345452e-10	0.556176	0.176	0.042	4.87638493016066e-06	7	Msra	0.0745276
Tcell	2.14259400211053e-10	0.582089	0.184	0.046	4.96224770888798e-06	7	Agpat4	0.0803283
Tcell	2.15654378111803e-10	0.543281	0.976	0.609	4.99455539706937e-06	7	Edf1	0.199384
Tcell	2.20849287969139e-10	0.699505	0.784	0.37	5.11486950936525e-06	7	Itgb1	0.289595
Tcell	2.22966602482844e-10	0.748955	0.688	0.285	5.16390651350266e-06	7	Rheb	0.301829
Tcell	2.27832106682681e-10	0.639949	0.28	0.088	5.2765915907709e-06	7	Smim8	0.12287
Tcell	2.2907717236835e-10	0.641226	0.304	0.097	5.305427312051e-06	7	Rngtt	0.132734
Tcell	2.29738394892514e-10	0.753264	0.744	0.322	5.32074122571062e-06	7	Capza1	0.317877
Tcell	2.31631530279976e-10	0.654918	0.296	0.097	5.36458624128425e-06	7	Smim15	0.130329
Tcell	2.35466982405172e-10	0.747581	0.712	0.311	5.45341531250379e-06	7	Srsf6	0.29978
Tcell	2.38014506106425e-10	0.647602	0.32	0.106	5.5124159614248e-06	7	Copz1	0.138587
Tcell	2.41411448602186e-10	0.660308	0.376	0.133	5.59108914962663e-06	7	Hint3	0.160455
Tcell	2.42075853313576e-10	0.531048	0.168	0.039	5.60647676274243e-06	7	Rnf219	0.0685052
Tcell	2.44289069654267e-10	0.686743	0.32	0.108	5.65773485319282e-06	7	Fmr1	0.14559
Tcell	2.48447779992998e-10	0.656295	0.336	0.113	5.75405058463784e-06	7	Utp14a	0.146354
Tcell	2.49121932104861e-10	0.748478	0.784	0.335	5.76966394754858e-06	7	Mpc2	0.336066
Tcell	2.53704167042647e-10	0.557216	0.208	0.055	5.87578850870771e-06	7	Orc3	0.085254
Tcell	2.56606851794048e-10	0.669794	0.352	0.121	5.94301468755015e-06	7	Acads	0.154722
Tcell	2.5775023444537e-10	0.646086	0.288	0.092	5.96949542975478e-06	7	Erap1	0.126633
Tcell	2.57803722799042e-10	0.459433	0.104	0.017	5.97073422002582e-06	7	Dzip3	0.0399707
Tcell	2.58456187475977e-10	0.639013	0.216	0.06	5.98584530194362e-06	7	Nop16	0.099686
Tcell	2.70857397294576e-10	0.666266	0.488	0.184	6.27305732134238e-06	7	Trappc6b	0.202545
Tcell	2.73377566495828e-10	0.711701	0.36	0.128	6.33142444004338e-06	7	Mrpl9	0.165115
Tcell	2.77166275828422e-10	0.705255	0.872	0.434	6.41917094818625e-06	7	Trmt112	0.308902
Tcell	2.7759972782062e-10	0.531742	0.152	0.033	6.42920969632555e-06	7	Lancl1	0.0632773
Tcell	2.82235000377439e-10	0.723519	0.72	0.33	6.53656260874148e-06	7	Ndufs4	0.282173
Tcell	2.94784290765744e-10	0.656731	0.84	0.446	6.82720417413464e-06	7	Srrm1	0.258752
Tcell	2.95817914473163e-10	0.711309	0.536	0.215	6.85114289919845e-06	7	Ube2v1	0.22833
Tcell	3.00329442960038e-10	0.47221	0.128	0.025	6.95562989895449e-06	7	Ccar2	0.0486376
Tcell	3.02836799630343e-10	0.730079	0.6	0.249	7.01370027943875e-06	7	Baz1a	0.256258
Tcell	3.0649181061341e-10	0.576201	0.88	0.527	7.09835033380656e-06	7	Psma3	0.203399
Tcell	3.06790843049426e-10	0.665095	0.28	0.09	7.1052759250247e-06	7	Qars	0.126368
Tcell	3.08187656057173e-10	0.644206	0.568	0.229	7.13762611428413e-06	7	Hcls1	0.218386
Tcell	3.1161256564331e-10	0.688554	0.888	0.456	7.21694702029906e-06	7	Vdac2	0.297455
Tcell	3.12040383365333e-10	0.620074	0.216	0.06	7.22685527874112e-06	7	Gyg	0.0967316
Tcell	3.1337080517885e-10	0.684969	0.824	0.411	7.25766784794217e-06	7	Tpm4	0.282892
Tcell	3.19569601485798e-10	0.702528	0.744	0.34	7.40123197041109e-06	7	Thy1	0.283821
Tcell	3.19781182179969e-10	0.628217	0.224	0.063	7.40613217928809e-06	7	Rrp1b	0.101143
Tcell	3.21175305720962e-10	0.604423	0.216	0.059	7.43842008049749e-06	7	Mrps31	0.0948944
Tcell	3.28405834687741e-10	0.544847	0.168	0.04	7.60587913136808e-06	7	Nipsnap1	0.0697405
Tcell	3.31120621667995e-10	0.510014	0.128	0.025	7.66875359783075e-06	7	Chst2	0.0525314
Tcell	3.31385245379637e-10	0.575547	0.184	0.046	7.67488228299238e-06	7	Snx12	0.0794255
Tcell	3.32095610401766e-10	0.529302	0.12	0.023	7.69133433690489e-06	7	Pdlim7	0.0513423
Tcell	3.40910072471316e-10	0.631296	0.304	0.1	7.89547727843567e-06	7	Mthfs	0.128784
Tcell	3.4131172026138e-10	0.433527	0.112	0.02	7.90477944125356e-06	7	Itpripl1	0.0398845
Tcell	3.45086642764691e-10	0.596266	0.216	0.06	7.99220664643025e-06	7	A430093F15Rik	0.0930174
Tcell	3.48035113550239e-10	0.664758	0.72	0.316	8.06049322982354e-06	7	Timm10b	0.268562
Tcell	3.49014454552409e-10	0.646702	0.296	0.095	8.0831747674338e-06	7	Sinhcaf	0.129987
Tcell	3.5072087863869e-10	0.484197	0.136	0.028	8.12269554927205e-06	7	Gtf2h4	0.0522933
Tcell	3.53983247659217e-10	0.705882	0.384	0.142	8.19825201578747e-06	7	Nolc1	0.170823
Tcell	3.57804549875665e-10	0.590302	0.208	0.056	8.2867533751204e-06	7	Cnep1r1	0.0897259
Tcell	3.58310460793163e-10	0.713584	0.576	0.239	8.29847027196965e-06	7	Ndufa10	0.240478
Tcell	3.6357768870958e-10	0.450174	0.12	0.022	8.42045927051387e-06	7	Slc12a2	0.044117
Tcell	3.69730143868288e-10	0.640576	0.296	0.097	8.56295013198955e-06	7	Tmem33	0.127475
Tcell	3.7608171653148e-10	0.729075	0.504	0.209	8.71005255486909e-06	7	Pak1ip1	0.215077
Tcell	3.82245325964601e-10	0.715244	0.52	0.212	8.85280174934016e-06	7	Rnf187	0.220295
Tcell	3.8481179552373e-10	0.670626	0.384	0.138	8.91224118432958e-06	7	Arl5a	0.164974
Tcell	3.85285785987277e-10	0.666563	0.36	0.128	8.92321880346534e-06	7	Fam168b	0.154643
Tcell	3.88594601135518e-10	0.68503	0.344	0.121	8.99985096229859e-06	7	Gcc2	0.152762
Tcell	3.94407365030627e-10	0.609478	0.216	0.06	9.13447457410931e-06	7	Traf2	0.0950785
Tcell	3.96639520464898e-10	0.584218	0.2	0.053	9.18617129396704e-06	7	Ppif	0.08588
Tcell	3.96890976501455e-10	0.57323	0.192	0.05	9.19199501577369e-06	7	Cops7a	0.0813987
Tcell	4.02617375007016e-10	0.678005	0.768	0.393	9.32461840516249e-06	7	Bag1	0.254252
Tcell	4.02891405953457e-10	0.675038	0.32	0.111	9.33096496188206e-06	7	Nmd3	0.141083
Tcell	4.09228239021567e-10	0.540438	0.208	0.056	9.4777260157395e-06	7	Jagn1	0.0821465
Tcell	4.12388552880412e-10	0.634512	0.296	0.096	9.55091888471034e-06	7	Fam76a	0.126902
Tcell	4.19504597645552e-10	0.583951	0.208	0.058	9.71572648147099e-06	7	Pepd	0.0875926
Tcell	4.21146560854256e-10	0.714499	0.416	0.161	9.75375434938457e-06	7	Txnrd1	0.182197
Tcell	4.23486440733355e-10	0.477867	0.136	0.028	9.80794596738451e-06	7	Mars	0.0516096
Tcell	4.256057563837e-10	0.729787	0.624	0.259	9.85702931784649e-06	7	Pdcd6ip	0.266372
Tcell	4.32188782154931e-10	0.665889	0.36	0.127	1.00094921947082e-05	7	Pitpnb	0.155152
Tcell	4.36682241043999e-10	0.635257	0.328	0.11	1.0113560702579e-05	7	Ttc1	0.138486
Tcell	4.44390722124393e-10	0.496736	0.104	0.018	1.0292089124401e-05	7	Hmgn3	0.0427193
Tcell	4.49273079617364e-10	0.696699	0.728	0.361	1.04051645239381e-05	7	Odc1	0.255689
Tcell	4.55957342424583e-10	0.705677	0.576	0.249	1.05599720505533e-05	7	Anxa6	0.230756
Tcell	4.60797091574154e-10	0.644165	0.392	0.142	1.06720606408574e-05	7	Pdrg1	0.161041
Tcell	4.72631504299847e-10	0.702488	0.512	0.218	1.09461456395845e-05	7	Zyx	0.206532
Tcell	4.76244000502494e-10	0.547147	0.176	0.043	1.10298110516378e-05	7	Gpr160	0.0727706
Tcell	4.76428482475124e-10	0.652585	0.592	0.237	1.10340836541239e-05	7	Rab4b	0.231668
Tcell	4.78338928237197e-10	0.648651	0.256	0.079	1.10783295779735e-05	7	Car2	0.114811
Tcell	4.83693759709014e-10	0.703422	0.432	0.17	1.12023474748608e-05	7	Cdkn2d	0.184297
Tcell	4.85147308053664e-10	0.654578	0.352	0.125	1.12360116545229e-05	7	Sdhaf1	0.148589
Tcell	4.86992166930076e-10	0.695647	0.448	0.171	1.12787385861006e-05	7	Rbm22	0.192694
Tcell	4.88073599066537e-10	0.509526	0.16	0.037	1.1303784554381e-05	7	Gmppb	0.0626717
Tcell	4.91066484403203e-10	0.71379	0.616	0.262	1.13730997787782e-05	7	Chrac1	0.252682
Tcell	4.92599708793496e-10	0.528059	0.168	0.04	1.14086092556574e-05	7	Ttc32	0.0675915
Tcell	4.96105171235394e-10	0.525713	0.968	0.614	1.14897957658117e-05	7	Cox6b1	0.186103
Tcell	4.9896315415692e-10	0.529402	0.16	0.037	1.15559866502743e-05	7	Cpsf4	0.0651165
Tcell	5.01655371286634e-10	0.697413	0.392	0.144	1.16183383989984e-05	7	Mrps6	0.172959
Tcell	5.07909018426264e-10	0.496905	0.128	0.026	1.17631728667523e-05	7	Zfp414	0.0506843
Tcell	5.14287834405623e-10	0.579101	0.256	0.079	1.19109062448342e-05	7	Bmp2k	0.102501
Tcell	5.27042939597704e-10	0.567482	0.2	0.054	1.22063144810828e-05	7	Kctd20	0.0828523
Tcell	5.41706536940104e-10	0.491633	0.136	0.028	1.25459233955328e-05	7	BC029722	0.0530964
Tcell	5.42166912162596e-10	0.676122	0.536	0.214	1.25565856856857e-05	7	Tap2	0.217711
Tcell	5.4403460520933e-10	0.641563	0.4	0.147	1.25998414566481e-05	7	Lpxn	0.162315
Tcell	5.47386457327064e-10	0.697439	0.448	0.181	1.26774703516948e-05	7	Hspa9	0.186216
Tcell	5.50107801761066e-10	0.500536	0.152	0.034	1.27404966887863e-05	7	Tmub2	0.0590633
Tcell	5.59823791887827e-10	0.530914	0.144	0.031	1.29655190201221e-05	7	Elmo2	0.0599933
Tcell	5.63259177962514e-10	0.659226	0.272	0.087	1.30450825616118e-05	7	Mrps30	0.121957
Tcell	5.72116937774043e-10	0.589925	0.2	0.054	1.32502282788468e-05	7	Ada	0.086129
Tcell	5.77482829000164e-10	0.572126	0.192	0.05	1.33745023196438e-05	7	Slf2	0.0812418
Tcell	5.83019436867609e-10	0.54018	0.16	0.038	1.35027301578538e-05	7	Mzt2	0.065902
Tcell	5.98246926072276e-10	0.596649	0.208	0.057	1.38553988078339e-05	7	Mynn	0.0900939
Tcell	5.98489863469587e-10	0.663054	0.32	0.11	1.38610252379556e-05	7	Gtf3c6	0.139241
Tcell	6.02269840644576e-10	0.681986	0.352	0.125	1.39485695093284e-05	7	Haus3	0.154811
Tcell	6.04669501617358e-10	0.635981	0.392	0.144	1.4004145657458e-05	7	Snx2	0.157723
Tcell	6.10637261119632e-10	0.682765	0.488	0.187	1.41423589675307e-05	7	Atg101	0.205512
Tcell	6.13413706986706e-10	0.66493	0.392	0.145	1.42066614538121e-05	7	Itgav	0.164238
Tcell	6.1954081202222e-10	0.596628	0.264	0.081	1.43485652064346e-05	7	Fbxl6	0.109183
Tcell	6.2490136028327e-10	0.627463	0.384	0.138	1.44727155041605e-05	7	Kdelr1	0.154356
Tcell	6.26479936560977e-10	0.561568	0.24	0.072	1.45092753307522e-05	7	Dnajc13	0.0943434
Tcell	6.27627228360648e-10	0.547613	0.16	0.038	1.45358466088326e-05	7	Dis3	0.0668088
Tcell	6.32784300990364e-10	0.546501	0.16	0.038	1.46552844109368e-05	7	Rida	0.0666731
Tcell	6.45866223471746e-10	0.642673	0.296	0.098	1.49582617356056e-05	7	B9d2	0.127249
Tcell	6.49568655955441e-10	0.66326	0.768	0.402	1.5044010071928e-05	7	Cct2	0.242753
Tcell	6.6119598153315e-10	0.676414	0.432	0.162	1.53132989323077e-05	7	Ep400	0.182632
Tcell	6.62912368855499e-10	0.554102	0.2	0.054	1.53530504626934e-05	7	Capn15	0.0808989
Tcell	6.63390015606491e-10	0.655315	0.336	0.123	1.53641127614463e-05	7	Qk	0.139582
Tcell	6.69446869030679e-10	0.583913	0.184	0.047	1.55043894867505e-05	7	Katnbl1	0.079996
Tcell	6.75523442924271e-10	0.425113	0.104	0.018	1.56451229381261e-05	7	Coq6	0.0365598
Tcell	6.89249956311914e-10	0.661047	0.368	0.135	1.59630289881839e-05	7	Golga4	0.154024
Tcell	6.8969533538356e-10	0.661491	0.36	0.13	1.59733439674832e-05	7	Kif13b	0.152143
Tcell	7.01296546125965e-10	0.480418	0.192	0.05	1.62420280082773e-05	7	Entpd1	0.0682194
Tcell	7.04527851897467e-10	0.635508	0.312	0.106	1.63168650499453e-05	7	Dpm2	0.130915
Tcell	7.07437674007147e-10	0.632161	0.288	0.093	1.63842565300055e-05	7	Vrk1	0.123271
Tcell	7.12875109044623e-10	0.635805	0.28	0.092	1.65101875254735e-05	7	Ncbp3	0.119531
Tcell	7.19048943937874e-10	0.566571	0.168	0.041	1.66531735416012e-05	7	Tatdn1	0.0719546
Tcell	7.21376588552315e-10	0.651471	0.36	0.127	1.67070817908716e-05	7	Vta1	0.151793
Tcell	7.25159380878287e-10	0.496555	0.152	0.035	1.67946912611411e-05	7	Cpox	0.0580969
Tcell	7.29082257636502e-10	0.684362	0.528	0.21	1.68855450868614e-05	7	Rtf2	0.217627
Tcell	7.34237453875509e-10	0.682607	0.64	0.275	1.70049394317568e-05	7	Ppp1r18	0.249152
Tcell	7.37973313768172e-10	0.702824	0.544	0.221	1.70914619468709e-05	7	Cmc1	0.227012
Tcell	7.38440130869456e-10	0.595904	0.232	0.068	1.71022734309366e-05	7	Sgf29	0.0977283
Tcell	7.43451998895375e-10	0.710058	0.792	0.374	1.72183482944169e-05	7	Ndufv3	0.296804
Tcell	7.5280526552457e-10	0.67836	0.44	0.166	1.7434969949549e-05	7	Bloc1s2	0.185871
Tcell	7.56152671497288e-10	0.481735	0.144	0.031	1.75124958718772e-05	7	Pcyt2	0.054436
Tcell	7.60824895819261e-10	0.589714	0.248	0.075	1.76207045871741e-05	7	Lrch4	0.102021
Tcell	7.66706453245828e-10	0.475633	0.12	0.023	1.77569214571734e-05	7	2810402E24Rik	0.0461364
Tcell	7.68655119950005e-10	0.588445	0.224	0.064	1.78020525780421e-05	7	Ttc9c	0.0941512
Tcell	7.76029666845707e-10	0.517391	0.16	0.038	1.79728470841466e-05	7	Sirt3	0.0631217
Tcell	7.79168681855783e-10	0.60472	0.24	0.073	1.80455466717799e-05	7	Pdcd11	0.100988
Tcell	7.97211839830909e-10	0.68678	0.472	0.182	1.84634262104839e-05	7	Tmbim4	0.199166
Tcell	8.00236617589856e-10	0.508266	0.92	0.602	1.85334800633811e-05	7	Nkg7	0.161629
Tcell	8.07007301028273e-10	0.468483	0.128	0.026	1.86902890918148e-05	7	Il15ra	0.0477853
Tcell	8.13077674960147e-10	0.613665	0.264	0.083	1.8830878952077e-05	7	Stx4a	0.111073
Tcell	8.14778156417809e-10	0.66843	0.4	0.145	1.88702621026364e-05	7	Med21	0.17045
Tcell	8.161547121091e-10	0.596482	0.208	0.058	1.89021431324467e-05	7	Ethe1	0.0894722
Tcell	8.35034849874671e-10	0.652254	0.576	0.237	1.93394071230974e-05	7	Tram1	0.221114
Tcell	8.45833126278947e-10	0.685687	0.44	0.17	1.95894952046204e-05	7	Zmat5	0.185135
Tcell	8.5144588170575e-10	0.500768	0.152	0.035	1.97194866203052e-05	7	Trmt11	0.0585898
Tcell	8.64765793731041e-10	0.522383	0.176	0.044	2.00279757828109e-05	7	Gstt2	0.0689546
Tcell	8.67717310522818e-10	0.569087	0.256	0.079	2.00963329117085e-05	7	Iah1	0.100728
Tcell	8.71320598347718e-10	0.53901	0.144	0.032	2.01797850577331e-05	7	Mylpf	0.0603691
Tcell	8.87043607896052e-10	0.705127	0.568	0.239	2.05439299588726e-05	7	Arf6	0.231987
Tcell	8.88650401014822e-10	0.580207	0.184	0.048	2.05811432875033e-05	7	Cwc27	0.0789082
Tcell	8.91586620397957e-10	0.623943	0.288	0.094	2.06491461284167e-05	7	Dstn	0.121045
Tcell	9.08799880989383e-10	0.468515	0.112	0.021	2.10478052437141e-05	7	Tubb6	0.0426349
Tcell	9.1574137823305e-10	0.688955	0.848	0.425	2.12085703198774e-05	7	Eif3a	0.291428
Tcell	9.20117271920319e-10	0.640289	0.256	0.08	2.13099160176746e-05	7	Fars2	0.112691
Tcell	9.24048296806158e-10	0.562776	0.168	0.041	2.14009585540306e-05	7	Smyd2	0.0714725
Tcell	9.27423852996335e-10	0.647606	0.264	0.085	2.14791364353951e-05	7	Atp6v0a2	0.115921
Tcell	9.29470329830349e-10	0.663538	0.392	0.145	2.15265328388709e-05	7	Tomm70a	0.163894
Tcell	9.32017284167933e-10	0.682029	0.4	0.153	2.15855203013293e-05	7	Ctbp1	0.168461
Tcell	9.37084075303478e-10	0.478598	0.12	0.023	2.17028671840285e-05	7	Csrp2	0.046424
Tcell	9.4417326291124e-10	0.622337	0.264	0.083	2.18670527690243e-05	7	Dcaf7	0.112643
Tcell	9.48443724205587e-10	0.627394	0.32	0.108	2.19659566526014e-05	7	Rpp25l	0.133008
Tcell	9.50517847509192e-10	0.493923	0.136	0.029	2.20139933483129e-05	7	Nomo1	0.0528498
Tcell	9.52197737650993e-10	0.650497	0.328	0.115	2.2052899603997e-05	7	Bms1	0.138556
Tcell	9.5791740508638e-10	0.583824	0.208	0.059	2.21853671018006e-05	7	Dctn1	0.0869897
Tcell	9.68094589388606e-10	0.462539	0.112	0.021	2.24210706902401e-05	7	Acyp2	0.0420911
Tcell	9.88374467217534e-10	0.646762	0.352	0.125	2.28907526607581e-05	7	Nosip	0.146815
Tcell	9.94107837385629e-10	0.489389	0.128	0.026	2.30235375138512e-05	7	Mus81	0.0499177
Tcell	1.00322289979289e-09	0.681508	0.392	0.145	2.32346423592033e-05	7	Kin	0.168333
Tcell	1.02110908594134e-09	0.661419	0.384	0.14	2.36488864304015e-05	7	Pdcd2	0.161386
Tcell	1.02431289717478e-09	0.632567	0.336	0.118	2.37230866985679e-05	7	Ttc7	0.1379
Tcell	1.0299656911166e-09	0.631706	0.352	0.127	2.38540054062604e-05	7	Tgs1	0.142134
Tcell	1.03829383623339e-09	0.572378	0.224	0.065	2.40468852471654e-05	7	1110059G10Rik	0.091008
Tcell	1.0545937415624e-09	0.595137	0.328	0.114	2.44243910545851e-05	7	Zmynd8	0.127359
Tcell	1.05831859782294e-09	0.72179	0.64	0.276	2.45106587255792e-05	7	Gtf2b	0.262731
Tcell	1.06690743557678e-09	0.601919	0.824	0.464	2.47095762079583e-05	7	Id2	0.216691
Tcell	1.07080338304974e-09	0.628539	0.848	0.471	2.47998063514319e-05	7	Pcbp2	0.236959
Tcell	1.08514148179942e-09	0.644969	0.368	0.134	2.51318767184747e-05	7	Tapbpl	0.150923
Tcell	1.08660528789582e-09	0.70109	0.768	0.367	2.51657784676672e-05	7	Pcbp1	0.281137
Tcell	1.09133937658749e-09	0.650938	0.608	0.253	2.52754199617663e-05	7	Hsbp1	0.231083
Tcell	1.09572749944819e-09	0.682767	0.384	0.147	2.53770488872201e-05	7	Klhdc2	0.161816
Tcell	1.10101128319229e-09	0.591882	0.208	0.058	2.54994213187335e-05	7	Utp6	0.0887823
Tcell	1.1065493312825e-09	0.637055	0.272	0.088	2.56276825125026e-05	7	Abt1	0.117218
Tcell	1.10995219110055e-09	0.69315	0.368	0.139	2.57064927458888e-05	7	Abce1	0.158731
Tcell	1.11461867663803e-09	0.707385	0.776	0.38	2.58145685509367e-05	7	Tomm22	0.280124
Tcell	1.14020012290971e-09	0.634427	0.32	0.112	2.6407034846589e-05	7	Ctdnep1	0.131961
Tcell	1.14882982564196e-09	0.712582	0.536	0.23	2.66068987618677e-05	7	Fubp1	0.21805
Tcell	1.17355651086199e-09	0.616609	0.264	0.083	2.71795687915636e-05	7	Orc4	0.111606
Tcell	1.18329722005876e-09	0.68002	0.384	0.142	2.74051636165609e-05	7	Dhps	0.164565
Tcell	1.18472222190493e-09	0.734458	0.824	0.372	2.74381666593181e-05	7	Brk1	0.331975
Tcell	1.22314977212655e-09	0.67688	0.424	0.165	2.8328148722451e-05	7	Adnp	0.175312
Tcell	1.23235726754343e-09	0.610783	0.952	0.542	2.85413943163059e-05	7	Abracl	0.250421
Tcell	1.23541323899889e-09	0.722631	0.664	0.289	2.86121706152142e-05	7	Bcap31	0.270987
Tcell	1.23550086202586e-09	0.645043	0.4	0.153	2.86141999645188e-05	7	Fuca1	0.159326
Tcell	1.25164782239576e-09	0.648542	0.336	0.12	2.89881635666859e-05	7	Pgrmc1	0.140085
Tcell	1.26084156101887e-09	0.580271	0.208	0.058	2.92010905531969e-05	7	Mmadhc	0.0870406
Tcell	1.26703384246134e-09	0.713077	0.68	0.293	2.93445037914046e-05	7	Mien1	0.275961
Tcell	1.26705075338152e-09	0.606646	0.264	0.083	2.9344895448316e-05	7	Zfp830	0.109803
Tcell	1.26756521560861e-09	0.613836	0.368	0.131	2.93568103934954e-05	7	Atg5	0.145479
Tcell	1.29709004415571e-09	0.68734	0.432	0.173	3.00406054226463e-05	7	Ccni	0.178021
Tcell	1.30655126899435e-09	0.670805	0.624	0.263	3.02597273899092e-05	7	Ddrgk1	0.24216
Tcell	1.31800603786377e-09	0.565282	0.208	0.058	3.0525019836925e-05	7	Ascc1	0.0847923
Tcell	1.34054526878294e-09	0.660419	0.336	0.119	3.10470284250129e-05	7	Nup210	0.143311
Tcell	1.36071792939339e-09	0.701208	0.488	0.196	3.15142272447508e-05	7	Cnot1	0.204753
Tcell	1.36516783988219e-09	0.544265	0.192	0.051	3.16172871716716e-05	7	Tmem168	0.0767414
Tcell	1.37188222682837e-09	0.583848	0.232	0.07	3.1772792373345e-05	7	Bet1	0.0945834
Tcell	1.37457538259077e-09	0.623299	0.208	0.06	3.18351658608022e-05	7	Srm	0.0922483
Tcell	1.3912154901106e-09	0.587246	0.184	0.049	3.22205507509614e-05	7	Them6	0.0792781
Tcell	1.41405406502831e-09	0.651182	0.312	0.106	3.27494921460556e-05	7	Nae1	0.134143
Tcell	1.41654490398586e-09	0.703167	0.584	0.256	3.28071799763124e-05	7	Nop56	0.230639
Tcell	1.41912417843356e-09	0.547814	0.184	0.048	3.28669159725213e-05	7	Cars2	0.0745027
Tcell	1.42106653484e-09	0.570239	0.344	0.12	3.29119009468945e-05	7	Nckap1l	0.127734
Tcell	1.42903608613002e-09	0.533711	0.176	0.045	3.30964757547713e-05	7	Heatr1	0.0699162
Tcell	1.43005873184132e-09	0.503385	0.136	0.029	3.31201602294449e-05	7	Ppp2r1b	0.0538622
Tcell	1.43375038769922e-09	0.703084	0.56	0.232	3.32056589791139e-05	7	Znrd1	0.230612
Tcell	1.46995040506542e-09	0.527582	0.168	0.042	3.40440513813152e-05	7	Bcat2	0.0664754
Tcell	1.49081320487634e-09	0.670338	0.488	0.198	3.45272338249361e-05	7	Sap30l	0.194398
Tcell	1.49251176660168e-09	0.553913	0.2	0.055	3.45665725144949e-05	7	Wdr48	0.0803174
Tcell	1.51162624000176e-09	0.632104	0.288	0.096	3.50092637184407e-05	7	Gxylt1	0.121364
Tcell	1.53710785182423e-09	0.616106	0.24	0.073	3.55994178482491e-05	7	Rrs1	0.10289
Tcell	1.55960383128984e-09	0.577198	0.232	0.069	3.61204247326727e-05	7	Ddx49	0.0940832
Tcell	1.5773866340295e-09	0.500913	0.144	0.032	3.65322744441233e-05	7	Ndufaf6	0.0561023
Tcell	1.58639880907625e-09	0.484483	0.144	0.032	3.6740996418206e-05	7	Map2k5	0.0542621
Tcell	1.5997893496546e-09	0.464307	0.12	0.024	3.70511213380004e-05	7	Mettl22	0.0445735
Tcell	1.61577218599827e-09	0.499826	0.136	0.029	3.742128382772e-05	7	Zfp637	0.0534814
Tcell	1.63706493723936e-09	0.573042	0.192	0.053	3.79144239464637e-05	7	Strbp	0.0796528
Tcell	1.6783161130474e-09	0.512051	0.176	0.045	3.88698011781779e-05	7	Cwc22	0.0670787
Tcell	1.68989195308138e-09	0.528313	0.184	0.048	3.91378976333647e-05	7	Chchd4	0.0718506
Tcell	1.72397047250569e-09	0.626889	0.344	0.123	3.99271561432319e-05	7	Gps2	0.138542
Tcell	1.75090863606895e-09	0.626884	0.368	0.134	4.0551044011357e-05	7	Atp6ap2	0.146691
Tcell	1.75212849832501e-09	0.66936	0.472	0.181	4.05792960212072e-05	7	Rpl10-ps3	0.194784
Tcell	1.77132249317822e-09	0.512255	0.152	0.036	4.10238289420075e-05	7	Pef1	0.0594216
Tcell	1.80489748473293e-09	0.439883	0.12	0.024	4.18014257464147e-05	7	G6pc3	0.0422287
Tcell	1.80757962187681e-09	0.571881	0.192	0.053	4.18635440426668e-05	7	Actr1b	0.0794915
Tcell	1.85034581840198e-09	0.481983	0.152	0.036	4.28540091541897e-05	7	Galnt12	0.05591
Tcell	1.85555163239012e-09	0.639741	0.424	0.163	4.29745758061553e-05	7	Stx8	0.166972
Tcell	1.86124329139088e-09	0.438577	0.112	0.021	4.31063946286127e-05	7	Tmem159	0.0399105
Tcell	1.86187479259311e-09	0.565748	0.184	0.05	4.31210201964565e-05	7	Jdp2	0.0758102
Tcell	1.86321790874519e-09	0.657729	0.304	0.105	4.31521267665386e-05	7	Hsph1	0.130888
Tcell	1.88989393754212e-09	0.647817	0.328	0.115	4.37699435934754e-05	7	Mcmbp	0.137985
Tcell	1.92066500849916e-09	0.63201	0.256	0.082	4.44826015968405e-05	7	Dhx38	0.10997
Tcell	1.9519281976738e-09	0.67831	0.48	0.196	4.52066570581252e-05	7	Rbl2	0.19264
Tcell	1.96823308734083e-09	0.625416	0.24	0.074	4.55842783028135e-05	7	Mzt1	0.103819
Tcell	1.97704553542168e-09	0.649898	0.4	0.151	4.57883746003661e-05	7	Sh3gl1	0.161825
Tcell	1.98604973195735e-09	0.445547	0.128	0.027	4.59969117921321e-05	7	Oma1	0.0450003
Tcell	1.98979600047282e-09	0.585578	0.224	0.066	4.60836753709505e-05	7	Cherp	0.0925213
Tcell	1.9929362817059e-09	0.675493	0.464	0.185	4.61564042843087e-05	7	Trappc4	0.188462
Tcell	1.99486743660551e-09	0.624649	0.296	0.1	4.62011298317835e-05	7	Spsb3	0.122431
Tcell	1.99664407783143e-09	0.578958	0.2	0.056	4.6242276842576e-05	7	Cep44	0.08337
Tcell	1.99678204930709e-09	0.697782	0.696	0.324	4.62454722619521e-05	7	Zc3h15	0.259575
Tcell	2.00656465147752e-09	0.45027	0.112	0.021	4.64720373282193e-05	7	Ppox	0.0409746
Tcell	2.02550953740446e-09	0.379686	0.408	0.164	4.69108008862872e-05	7	Cd74	0.0926434
Tcell	2.03393935311476e-09	0.582246	0.24	0.073	4.71060354181377e-05	7	Plekhb2	0.0972351
Tcell	2.05143006717861e-09	0.571654	0.184	0.049	4.75111203558566e-05	7	Tssc4	0.0771733
Tcell	2.06449728995917e-09	0.704048	0.776	0.377	4.78137572354544e-05	7	Selenof	0.280915
Tcell	2.06833961047772e-09	0.649966	0.336	0.122	4.7902745378664e-05	7	Zfp326	0.139093
Tcell	2.0685613915093e-09	0.501659	0.12	0.024	4.79078818273553e-05	7	Ndrg1	0.0481592
Tcell	2.08406883883416e-09	0.573993	0.232	0.07	4.82670343073992e-05	7	Amfr	0.0929869
Tcell	2.08517443114538e-09	0.670267	0.472	0.19	4.8292639825327e-05	7	Ppp2r5c	0.189015
Tcell	2.08891601449232e-09	0.621466	0.336	0.118	4.83792948956421e-05	7	Gnptg	0.13548
Tcell	2.10623854200479e-09	0.523015	0.192	0.052	4.87804846328309e-05	7	Ngrn	0.0732221
Tcell	2.12193514752871e-09	0.475968	0.128	0.027	4.9144018016765e-05	7	Ndufaf1	0.0480727
Tcell	2.12479991606766e-09	0.579313	0.296	0.101	4.9210366056127e-05	7	Smim10l1	0.112966
Tcell	2.13261714472546e-09	0.601089	0.304	0.104	4.93914130718416e-05	7	Npepl1	0.120218
Tcell	2.13875456536605e-09	0.646346	0.432	0.168	4.95335557338777e-05	7	Cr1l	0.170635
Tcell	2.14030671031077e-09	0.587309	0.224	0.068	4.95695034107975e-05	7	Eif2b5	0.0916202
Tcell	2.15467978612746e-09	0.634735	0.304	0.104	4.9902383846712e-05	7	Glcci1	0.126947
Tcell	2.1741603152425e-09	0.651378	0.84	0.445	5.03535529010164e-05	7	Luc7l2	0.257294
Tcell	2.18321579080757e-09	0.574742	0.24	0.074	5.05632777151033e-05	7	Phrf1	0.0954071
Tcell	2.18829475379059e-09	0.546495	0.2	0.056	5.06809064977902e-05	7	Bysl	0.0786952
Tcell	2.20155260760102e-09	0.540955	0.184	0.049	5.09879583920396e-05	7	Htra2	0.073029
Tcell	2.20824370738704e-09	0.581245	0.2	0.057	5.11429242630838e-05	7	Tmem242	0.083118
Tcell	2.21510698984711e-09	0.409845	0.112	0.021	5.13018778848592e-05	7	Trmu	0.0372959
Tcell	2.23253785464968e-09	0.5548	0.192	0.053	5.17055767136867e-05	7	Exoc1	0.0771172
Tcell	2.23324285898576e-09	0.662192	0.408	0.164	5.17219046141101e-05	7	Bin1	0.161575
Tcell	2.23608791102103e-09	0.628236	0.368	0.136	5.1787796019247e-05	7	Zfp106	0.145751
Tcell	2.29125855055691e-09	0.557212	0.2	0.056	5.3065548030898e-05	7	Bop1	0.0802385
Tcell	2.30900782715023e-09	0.477559	0.128	0.027	5.34766212767994e-05	7	Elac2	0.0482334
Tcell	2.33109705608769e-09	0.671955	0.472	0.186	5.39882078189909e-05	7	Supt5	0.192179
Tcell	2.37078266152775e-09	0.591035	0.256	0.08	5.49073264409828e-05	7	Dcaf12	0.104022
Tcell	2.41006889513932e-09	0.640721	0.288	0.098	5.58171956114266e-05	7	Siah2	0.121737
Tcell	2.41931828652387e-09	0.569817	0.24	0.074	5.60314115158927e-05	7	Acadvl	0.0945896
Tcell	2.42967039458612e-09	0.711223	0.744	0.348	5.62711663386147e-05	7	Drap1	0.281644
Tcell	2.43460615781026e-09	0.692158	0.472	0.191	5.63854786148856e-05	7	Phip	0.194496
Tcell	2.45299105128638e-09	0.685749	0.504	0.214	5.68112727477926e-05	7	Chd1	0.198867
Tcell	2.48016595740268e-09	0.539524	0.176	0.046	5.74406435734462e-05	7	Naf1	0.0701381
Tcell	2.50350256700107e-09	0.61501	0.352	0.128	5.79811194517447e-05	7	Ehd1	0.137762
Tcell	2.50504536613538e-09	0.572863	0.184	0.049	5.80168506796954e-05	7	4833439L19Rik	0.0773365
Tcell	2.51914747056859e-09	0.65529	0.432	0.174	5.83434554183686e-05	7	Ppp4c	0.169065
Tcell	2.56741804339762e-09	0.633596	0.88	0.461	5.9461401885089e-05	7	Pdia3	0.265477
Tcell	2.59066238263021e-09	0.621592	0.448	0.175	5.99997407817158e-05	7	Tm9sf2	0.169695
Tcell	2.59491339143886e-09	0.4849	0.168	0.042	6.00981941457239e-05	7	Slc35c2	0.0610974
Tcell	2.62955372360673e-09	0.639757	0.512	0.208	6.09004642387318e-05	7	Csk	0.194486
Tcell	2.66494647476985e-09	0.659504	0.336	0.125	6.17201603556698e-05	7	Fcf1	0.139155
Tcell	2.68642734189217e-09	0.564452	0.208	0.06	6.22176572382226e-05	7	Rbmx	0.083539
Tcell	2.699984891983e-09	0.566646	0.184	0.049	6.25316500983262e-05	7	Chpt1	0.0764973
Tcell	2.70694465857621e-09	0.480658	0.144	0.033	6.26928382926251e-05	7	Zdhhc6	0.0533531
Tcell	2.74455529925434e-09	0.534633	0.184	0.049	6.35639007307305e-05	7	Fbxo3	0.0721754
Tcell	2.77380026282927e-09	0.556593	0.176	0.047	6.4241214087126e-05	7	Aars	0.0718005
Tcell	2.82331212976359e-09	0.562027	0.76	0.472	6.53879089253247e-05	7	S100a4	0.161864
Tcell	2.84027105173842e-09	0.684083	0.616	0.26	6.57806775582618e-05	7	Glud1	0.243533
Tcell	2.84860542570845e-09	0.487739	0.144	0.033	6.59737016594077e-05	7	Ufsp2	0.0541391
Tcell	2.85921820301163e-09	0.437297	0.12	0.024	6.62194935817493e-05	7	Abitram	0.0419805
Tcell	2.86750489769865e-09	0.654841	0.424	0.167	6.64114134307007e-05	7	Cul1	0.168294
Tcell	2.88516537610974e-09	0.58616	0.224	0.067	6.68204301107017e-05	7	Ccdc69	0.0920271
Tcell	2.89106393044761e-09	0.571455	0.224	0.067	6.69570406291667e-05	7	Ubfd1	0.0897185
Tcell	2.93231984746391e-09	0.602297	0.248	0.078	6.79125276672641e-05	7	Ftsj3	0.102391
Tcell	2.94202422504283e-09	0.536824	0.192	0.053	6.8137281051992e-05	7	Hira	0.0746186
Tcell	2.94683189258775e-09	0.562898	0.208	0.06	6.82486266323324e-05	7	Helb	0.0833089
Tcell	2.9491524907984e-09	0.699188	0.592	0.251	6.83023716868909e-05	7	Gm16286	0.238423
Tcell	2.95935581387919e-09	0.499425	0.168	0.043	6.8538680649442e-05	7	Chd1l	0.0624281
Tcell	2.9660309485031e-09	0.651676	0.896	0.476	6.86932767673318e-05	7	Ndufa2	0.273704
Tcell	2.9661362940507e-09	0.482657	0.472	0.188	6.86957165702142e-05	7	Ctsc	0.137075
Tcell	2.99264622937087e-09	0.616212	0.288	0.097	6.93096866722294e-05	7	B3gat3	0.117697
Tcell	2.9936506971546e-09	0.634043	0.32	0.114	6.93329501461005e-05	7	Pqbp1	0.130613
Tcell	2.99972175586817e-09	0.607987	0.272	0.089	6.94735558659069e-05	7	Babam2	0.111262
Tcell	3.01671581082568e-09	0.66962	0.376	0.142	6.98671381787227e-05	7	Cops2	0.156691
Tcell	3.03839564356966e-09	0.682004	0.464	0.19	7.03692431050734e-05	7	Fam133b	0.186869
Tcell	3.04964342239422e-09	0.54483	0.216	0.064	7.06297416626501e-05	7	Leprot	0.0828142
Tcell	3.05566141518985e-09	0.572028	0.2	0.057	7.0769118375797e-05	7	Bloc1s4	0.0818
Tcell	3.08814997689918e-09	0.657807	0.336	0.125	7.1521553464985e-05	7	Zc3h14	0.138797
Tcell	3.0920263876721e-09	0.660925	0.384	0.145	7.16113311384859e-05	7	Mplkip	0.157961
Tcell	3.1044601367613e-09	0.485609	0.136	0.03	7.18992967673916e-05	7	Borcs5	0.0514746
Tcell	3.12435133339321e-09	0.644491	0.384	0.143	7.23599768813867e-05	7	Mri1	0.155322
Tcell	3.13154376695387e-09	0.55013	0.192	0.053	7.25265536426515e-05	7	Rrp36	0.076468
Tcell	3.17631349463821e-09	0.442867	0.12	0.024	7.3563420535821e-05	7	Telo2	0.0425153
Tcell	3.18181883815271e-09	0.458087	0.144	0.033	7.36909242916167e-05	7	Hyou1	0.0508476
Tcell	3.18852818596327e-09	0.695475	0.576	0.247	7.38463127869094e-05	7	Sh3kbp1	0.228811
Tcell	3.19630178805733e-09	0.52982	0.176	0.046	7.40263494114078e-05	7	Efl1	0.0688766
Tcell	3.30890819220937e-09	0.635688	0.432	0.17	7.66343137315691e-05	7	Sema4d	0.16655
Tcell	3.3127690144396e-09	0.645283	0.4	0.16	7.67237303744211e-05	7	Hcfc1r1	0.154868
Tcell	3.31808431911559e-09	0.613889	0.256	0.082	7.68468328307171e-05	7	Nufip1	0.106817
Tcell	3.37906989037453e-09	0.622953	0.256	0.083	7.82592586610741e-05	7	Hars	0.107771
Tcell	3.38069565530059e-09	0.70186	0.744	0.334	7.82969113767617e-05	7	Gng2	0.287763
Tcell	3.39043565057784e-09	0.61373	0.344	0.124	7.85224896673828e-05	7	mt-Nd6	0.135021
Tcell	3.42981553629948e-09	0.663737	0.512	0.21	7.9434527820696e-05	7	Commd4	0.200449
Tcell	3.44208426659899e-09	0.686271	0.768	0.349	7.97186716144326e-05	7	Tnfrsf18	0.287548
Tcell	3.44330268836519e-09	0.685026	0.568	0.235	7.97468902625379e-05	7	Zfand6	0.228114
Tcell	3.54275969557392e-09	0.580326	0.2	0.058	8.2050314549492e-05	7	Pes1	0.0824062
Tcell	3.54441088327421e-09	0.492943	0.136	0.03	8.20885560566306e-05	7	Uxs1	0.052252
Tcell	3.56357300015746e-09	0.503971	0.144	0.033	8.25323506836467e-05	7	Cd320	0.0559408
Tcell	3.59811053098406e-09	0.538022	0.168	0.043	8.33322398975909e-05	7	Abhd16a	0.0672528
Tcell	3.63266067240499e-09	0.544392	0.176	0.047	8.41324211728996e-05	7	Fgfr1op	0.0702265
Tcell	3.63874614833855e-09	0.594252	0.808	0.457	8.42733607955208e-05	7	Aldoa	0.208583
Tcell	3.63878634631942e-09	0.475865	0.176	0.046	8.42742917807577e-05	7	Snx10	0.0618625
Tcell	3.64802642938888e-09	0.647067	0.392	0.15	8.44882921046464e-05	7	Erp44	0.15659
Tcell	3.66072246132841e-09	0.713364	0.608	0.262	8.4782332204366e-05	7	Dph3	0.246824
Tcell	3.66603506442852e-09	0.551318	0.184	0.05	8.49053720921645e-05	7	Slc25a19	0.0738767
Tcell	3.68883341956278e-09	0.665805	0.768	0.38	8.5433381997074e-05	7	Bclaf1	0.258332
Tcell	3.75397373751039e-09	0.573154	0.272	0.089	8.69420317607405e-05	7	Wrn	0.104887
Tcell	3.78374237168062e-09	0.673931	0.44	0.179	8.76314733281232e-05	7	Dctn2	0.175896
Tcell	3.79668341846417e-09	0.615509	0.288	0.099	8.79311879716302e-05	7	Oat	0.116331
Tcell	3.79816415274801e-09	0.63635	0.336	0.125	8.7965481777644e-05	7	Anxa11	0.13427
Tcell	3.80769489255837e-09	0.514025	0.168	0.043	8.81862137116518e-05	7	Abhd11	0.0642532
Tcell	3.82126805231403e-09	0.6789	0.488	0.204	8.85005680915928e-05	7	Tnks2	0.192808
Tcell	3.83861707868748e-09	0.498033	0.144	0.033	8.89023715424021e-05	7	Dtnb	0.0552817
Tcell	3.86600696839725e-09	0.652021	0.368	0.136	8.95367213880802e-05	7	Lamtor3	0.151269
Tcell	3.87272143284352e-09	0.572912	0.2	0.058	8.9692228384656e-05	7	Ss18l2	0.0813534
Tcell	3.87501453954517e-09	0.470119	0.12	0.025	8.97453367358662e-05	7	Carm1	0.0446613
Tcell	3.88276951214017e-09	0.388722	0.184	0.05	8.99249419011663e-05	7	Ms4a6d	0.0520887
Tcell	3.91324010815778e-09	0.48106	0.144	0.033	9.06306409049341e-05	7	Txnrd2	0.0533976
Tcell	3.94411351898079e-09	0.584572	0.232	0.071	9.13456690995952e-05	7	Ppm1d	0.0941162
Tcell	3.96053391802322e-09	0.41147	0.104	0.019	9.17259655414178e-05	7	Ubxn2b	0.034975
Tcell	3.9605359462994e-09	0.38105	0.104	0.019	9.17260125162941e-05	7	Adam9	0.0323893
Tcell	4.01321761183259e-09	0.601824	0.272	0.091	9.29461198900429e-05	7	Smarcd1	0.10893
Tcell	4.05121586204928e-09	0.522682	0.16	0.04	9.38261593650614e-05	7	Idh2	0.0627218
Tcell	4.05205626953621e-09	0.466617	0.176	0.047	9.38456232024587e-05	7	Rnpep	0.0601936
Tcell	4.05341586333777e-09	0.500389	0.168	0.043	9.38771113949028e-05	7	Vav3	0.0625486
Tcell	4.06394090385353e-09	0.61345	0.288	0.098	9.41208713332478e-05	7	Dync1li1	0.116556
Tcell	4.09304637848213e-09	0.548065	0.216	0.064	9.47949541256461e-05	7	Fdxr	0.0833058
Tcell	4.12481782231267e-09	0.485745	1	0.66	9.55307807647614e-05	7	Atp5d	0.165153
Tcell	4.20938064104248e-09	0.62584	0.312	0.111	9.74892556465437e-05	7	Bcor	0.125794
Tcell	4.22827342264165e-09	0.581906	0.224	0.068	9.79268124683805e-05	7	Aatf	0.0907773
Tcell	4.2369824570127e-09	0.584859	0.256	0.083	9.81285137044141e-05	7	Ehmt2	0.101181
Tcell	4.24950703115687e-09	0.656063	0.424	0.164	9.8418582841593e-05	7	Esf1	0.170576
Tcell	4.26174855612936e-09	0.640259	0.352	0.131	9.8702096559956e-05	7	Cd96	0.141497
Tcell	4.28099030074792e-09	0.622202	0.328	0.118	9.91477353653218e-05	7	Rab3gap1	0.130662
Tcell	4.28921215397726e-09	0.522162	0.176	0.047	9.93381534861133e-05	7	Ehbp1l1	0.0673589
Tcell	4.31076104593987e-09	0.523593	0.208	0.06	9.98372258239674e-05	7	Agps	0.0774918
Tcell	4.36990431628601e-09	0.45367	0.136	0.03	0.000101207	7	Mcrip2	0.048089
Tcell	4.3862836306869e-09	0.472617	0.112	0.022	0.000101586	7	Hist3h2ba	0.0425356
Tcell	4.4504909533163e-09	0.619716	0.304	0.108	0.000103073	7	Zfp560	0.121464
Tcell	4.48605217038606e-09	0.597968	0.264	0.087	0.000103897	7	Ide	0.10584
Tcell	4.57212726463477e-09	0.554461	0.224	0.067	0.00010589	7	Nipsnap3b	0.0870504
Tcell	4.57633364873069e-09	0.640385	0.336	0.123	0.000105988	7	Sec22b	0.136402
Tcell	4.59907827670605e-09	0.558958	0.192	0.054	0.000106515	7	Serhl	0.0771363
Tcell	4.61339235613477e-09	0.574143	0.216	0.065	0.000106846	7	Cpne1	0.0866956
Tcell	4.70587750392943e-09	0.444344	0.12	0.025	0.000108988	7	Pus10	0.0422127
Tcell	4.70718362168341e-09	0.536561	0.184	0.05	0.000109018	7	Ints8	0.0718992
Tcell	4.7262445993044e-09	0.692481	0.616	0.264	0.00010946	7	Med28	0.243753
Tcell	4.8040640195296e-09	0.653378	0.432	0.171	0.000111262	7	4930453N24Rik	0.170532
Tcell	4.81401979660472e-09	0.67967	0.576	0.247	0.000111493	7	Mknk2	0.223611
Tcell	4.81734915166926e-09	0.571484	0.224	0.068	0.00011157	7	Vamp7	0.0891514
Tcell	4.86203380293044e-09	0.662878	0.408	0.16	0.000112605	7	Mettl26	0.164394
Tcell	4.87038929723464e-09	0.452375	0.12	0.025	0.000112798	7	Gnb4	0.0429756
Tcell	4.89162236405248e-09	0.576019	0.208	0.061	0.00011329	7	Pus1	0.0846748
Tcell	4.91236083689662e-09	0.629962	0.408	0.159	0.00011377	7	Yipf3	0.15686
Tcell	5.01424427958344e-09	0.563238	0.208	0.061	0.00011613	7	Ankle2	0.082796
Tcell	5.0207894635135e-09	0.484362	0.12	0.025	0.000116281	7	Dgcr8	0.0460144
Tcell	5.03230903882568e-09	0.555126	0.168	0.044	0.000116548	7	Twsg1	0.0688357
Tcell	5.04790294416711e-09	0.563113	0.248	0.08	0.000116909	7	Pex16	0.094603
Tcell	5.09352481901537e-09	0.625917	0.44	0.172	0.000117966	7	Mphosph8	0.167746
Tcell	5.15253562612303e-09	0.640718	0.352	0.13	0.000119333	7	Faim	0.142239
Tcell	5.17864908245263e-09	0.598463	0.4	0.155	0.000119938	7	Acbd3	0.146623
Tcell	5.18191898931593e-09	0.49958	0.144	0.034	0.000120013	7	Ncln	0.0549538
Tcell	5.2287536181188e-09	0.681392	0.496	0.21	0.000121098	7	Uhrf2	0.194878
Tcell	5.23962292785022e-09	0.64343	0.4	0.152	0.00012135	7	Cabin1	0.159571
Tcell	5.26695250096257e-09	0.477488	0.144	0.034	0.000121983	7	Tax1bp3	0.0525237
Tcell	5.2707483358477e-09	0.482997	0.136	0.031	0.000122071	7	Taf2	0.0507147
Tcell	5.28579981492789e-09	0.674553	0.672	0.293	0.000122419	7	Imp3	0.255655
Tcell	5.32239623292065e-09	0.65618	0.504	0.219	0.000123267	7	Rbms1	0.187011
Tcell	5.32648395928311e-09	0.650706	0.808	0.375	0.000123361	7	Ccdc12	0.281756
Tcell	5.35460733508137e-09	0.618875	0.32	0.114	0.000124013	7	Stt3a	0.127488
Tcell	5.47726337965333e-09	0.534719	0.2	0.057	0.000126853	7	Med17	0.0764648
Tcell	5.5400100687461e-09	0.63332	0.896	0.475	0.000128307	7	Arpc5	0.266628
Tcell	5.56591192951553e-09	0.587822	0.248	0.079	0.000128907	7	Gabpa	0.0993419
Tcell	5.59461286971619e-09	0.617409	0.288	0.098	0.000129571	7	Fam207a	0.117308
Tcell	5.6425844350009e-09	0.629467	0.328	0.119	0.000130682	7	Sec63	0.131559
Tcell	5.71930139054748e-09	0.587279	0.264	0.087	0.000132459	7	Ndufs1	0.103948
Tcell	5.73602929233607e-09	0.580804	0.24	0.076	0.000132846	7	Eif4enif1	0.0952518
Tcell	5.81392987068459e-09	0.599894	0.376	0.143	0.000134651	7	Dync1h1	0.139775
Tcell	5.85315642734061e-09	0.365453	0.976	0.737	0.000135559	7	Serbp1	0.0873434
Tcell	5.9086255011343e-09	0.642201	0.352	0.133	0.000136844	7	Rab1b	0.140642
Tcell	5.9808644335826e-09	0.646714	0.52	0.209	0.000138517	7	Eml4	0.201128
Tcell	6.02174399434304e-09	0.516743	0.152	0.038	0.000139464	7	Mfsd14b	0.0589087
Tcell	6.03779141275159e-09	0.550037	0.192	0.054	0.000139835	7	Thap11	0.075905
Tcell	6.08265858566874e-09	0.542162	0.208	0.061	0.000140874	7	Taf1b	0.0796977
Tcell	6.24811048565527e-09	0.628427	0.376	0.145	0.000144706	7	Ergic3	0.145167
Tcell	6.2992202611246e-09	0.551034	0.232	0.072	0.00014589	7	Akt2	0.0881655
Tcell	6.40125162382958e-09	0.687265	0.616	0.28	0.000148253	7	Taf1d	0.230921
Tcell	6.41488379026842e-09	0.536769	0.192	0.055	0.000148569	7	Snx9	0.0735373
Tcell	6.4588389789807e-09	0.619794	0.328	0.119	0.000149587	7	Emsy	0.129537
Tcell	6.70322254324099e-09	0.406457	0.104	0.02	0.000155247	7	Nebl	0.0341424
Tcell	6.71379555667597e-09	0.623016	0.352	0.133	0.000155492	7	Rtcb	0.13644
Tcell	6.73580666525395e-09	0.571964	0.328	0.12	0.000156001	7	Necap2	0.118969
Tcell	6.74579114673158e-09	0.550318	0.224	0.068	0.000156233	7	Pex13	0.0858496
Tcell	6.8346802233386e-09	0.681469	0.8	0.395	0.000158291	7	Hnrnpc	0.275995
Tcell	6.86607772607569e-09	0.420029	0.104	0.02	0.000159018	7	Cops7b	0.0352825
Tcell	6.91660730923457e-09	0.540867	0.184	0.051	0.000160189	7	Ublcp1	0.0719354
Tcell	7.03431303348783e-09	0.5729	0.224	0.069	0.000162915	7	Specc1l	0.0887994
Tcell	7.09941646681731e-09	0.623283	0.544	0.228	0.000164422	7	Itgb2	0.196957
Tcell	7.12573180156472e-09	0.506739	0.16	0.041	0.000165032	7	Ptcd3	0.0603019
Tcell	7.16433051289881e-09	0.592843	0.28	0.097	0.000165926	7	Map4	0.10849
Tcell	7.17876914931753e-09	0.421616	0.104	0.02	0.00016626	7	Bcl7a	0.0354157
Tcell	7.1852201012334e-09	0.490507	0.16	0.041	0.00016641	7	Tigit	0.0583704
Tcell	7.21305330791887e-09	0.622485	0.288	0.1	0.000167054	7	Tbpl1	0.117027
Tcell	7.24502009741336e-09	0.517372	0.176	0.047	0.000167795	7	Leo1	0.066741
Tcell	7.3245765739753e-09	0.60857	0.448	0.179	0.000169637	7	Phf11b	0.163705
Tcell	7.34725775775861e-09	0.690796	0.816	0.387	0.000170162	7	Gpi1	0.296351
Tcell	7.4008237526503e-09	0.6737	0.576	0.256	0.000171403	7	Slc9a3r1	0.215584
Tcell	7.40426905380755e-09	0.500877	0.208	0.062	0.000171483	7	Xdh	0.0731281
Tcell	7.43355312493768e-09	0.578737	0.28	0.095	0.000172161	7	Dnm1l	0.107066
Tcell	7.47027987974241e-09	0.494187	0.16	0.041	0.000173012	7	Lrrcc1	0.0588082
Tcell	7.61900061103463e-09	0.685515	0.784	0.373	0.000176456	7	Tmem134	0.281747
Tcell	7.67005505031628e-09	0.576866	0.256	0.083	0.000177638	7	Cspp1	0.0997979
Tcell	7.75271324331685e-09	0.492048	0.152	0.038	0.000179553	7	Tyw1	0.0560935
Tcell	7.80982804387201e-09	0.620088	0.352	0.133	0.000180876	7	Nfkbib	0.135799
Tcell	7.88533147058291e-09	0.537274	0.176	0.048	0.000182624	7	Dusp19	0.0687711
Tcell	7.91470695690989e-09	0.556472	0.216	0.065	0.000183305	7	Rpia	0.0840273
Tcell	7.95223079197166e-09	0.533919	0.184	0.051	0.000184174	7	Arhgap10	0.0710112
Tcell	8.00642237685861e-09	0.592988	0.336	0.123	0.000185429	7	Mgat2	0.126306
Tcell	8.00835760005294e-09	0.615999	0.336	0.124	0.000185474	7	2310011J03Rik	0.130592
Tcell	8.04964268482152e-09	0.632455	0.424	0.168	0.00018643	7	Ube2r2	0.161909
Tcell	8.09162399672701e-09	0.604257	0.368	0.138	0.000187402	7	Cops8	0.138979
Tcell	8.17070614747974e-09	0.28207	1	0.817	0.000189234	7	Rps17	0.0516189
Tcell	8.32704497276695e-09	0.534317	0.2	0.058	0.000192854	7	Gnl2	0.075873
Tcell	8.37395038808105e-09	0.502089	0.16	0.041	0.000193941	7	Agtpbp1	0.0597486
Tcell	8.557733083405e-09	0.453252	0.24	0.077	0.000198197	7	Col3a1	0.07388
Tcell	8.65363251123888e-09	0.595674	0.24	0.078	0.000200418	7	Trp53i11	0.0964992
Tcell	8.77670814327693e-09	0.517813	0.232	0.073	0.000203269	7	Vkorc1	0.0823323
Tcell	8.84172274853352e-09	0.660722	0.896	0.471	0.000204774	7	H2afy	0.280807
Tcell	8.88059565003092e-09	0.67433	0.656	0.289	0.000205675	7	Tbrg1	0.247479
Tcell	8.90052521013292e-09	0.486353	0.192	0.055	0.000206136	7	Dnmt3a	0.0666304
Tcell	9.0217107957941e-09	0.618962	0.288	0.102	0.000208943	7	Rab22a	0.115127
Tcell	9.04742073393152e-09	0.642848	0.536	0.225	0.000209538	7	Tmod3	0.199926
Tcell	9.08168803102716e-09	0.627948	0.328	0.125	0.000210332	7	Stap1	0.127473
Tcell	9.20221496957589e-09	0.521773	0.176	0.048	0.000213123	7	Pfkl	0.066787
Tcell	9.33005852413535e-09	0.523779	0.176	0.048	0.000216084	7	Coa7	0.0670438
Tcell	9.36310318420649e-09	0.500591	0.152	0.038	0.000216849	7	Vac14	0.0570673
Tcell	9.72760301867914e-09	0.613607	0.384	0.146	0.000225291	7	Spint2	0.146039
Tcell	9.92282817621497e-09	0.623099	0.304	0.11	0.000229813	7	Prpf18	0.120881
Tcell	1.00598430060906e-08	0.569522	0.264	0.09	0.000232986	7	Elk3	0.0990968
Tcell	1.00884682867924e-08	0.662834	0.408	0.166	0.000233649	7	Dnajc21	0.160406
Tcell	1.0137845859157e-08	0.586015	0.912	0.522	0.000234793	7	Pomp	0.228546
Tcell	1.03032466060351e-08	0.661853	0.696	0.314	0.000238623	7	Eif5b	0.252828
Tcell	1.0462185910349e-08	0.541935	0.216	0.065	0.000242304	7	Eif2ak3	0.0818322
Tcell	1.04873057816774e-08	0.651613	0.416	0.167	0.000242886	7	Zfp622	0.162252
Tcell	1.05481857230669e-08	0.555727	0.232	0.074	0.000244296	7	Ahi1	0.0878048
Tcell	1.05792823430357e-08	0.68546	0.72	0.322	0.000245016	7	Tmed5	0.272813
Tcell	1.06824847791633e-08	0.605189	0.248	0.083	0.000247406	7	Atm	0.0998562
Tcell	1.07767938409705e-08	0.597879	0.304	0.108	0.000249591	7	Ccz1	0.117184
Tcell	1.08857255424058e-08	0.639772	0.416	0.175	0.000252113	7	Pcif1	0.154185
Tcell	1.08990997035303e-08	0.598756	0.24	0.078	0.000252423	7	Larp1b	0.0969985
Tcell	1.10936374482369e-08	0.64452	0.392	0.157	0.000256929	7	Grk6	0.151462
Tcell	1.11000712465541e-08	0.475568	0.976	0.65	0.000257078	7	Atp5j2	0.155035
Tcell	1.12342436352269e-08	0.446291	0.12	0.026	0.000260185	7	Tsen15	0.0419513
Tcell	1.12410184521133e-08	0.658017	0.44	0.183	0.000260342	7	Ppp1cb	0.16911
Tcell	1.12988291507545e-08	0.630355	0.352	0.134	0.000261681	7	Pafah1b2	0.137417
Tcell	1.13359718671687e-08	0.455325	0.12	0.026	0.000262541	7	Smpdl3b	0.0428005
Tcell	1.13413505489499e-08	0.643836	0.616	0.288	0.000262666	7	Rtf1	0.211178
Tcell	1.13496594214264e-08	0.650992	0.672	0.332	0.000262858	7	Cnn2	0.221337
Tcell	1.13962681679311e-08	0.591254	0.4	0.158	0.000263938	7	Glg1	0.143083
Tcell	1.14093458346064e-08	0.680119	0.744	0.365	0.00026424	7	Sfr1	0.257765
Tcell	1.15082859188368e-08	0.634199	0.48	0.199	0.000266532	7	Arhgap9	0.17821
Tcell	1.15239119362523e-08	0.604911	0.376	0.146	0.000266894	7	Pnkd	0.13913
Tcell	1.15917333818537e-08	0.619938	0.432	0.175	0.000268465	7	Vps4b	0.159324
Tcell	1.16833873151583e-08	0.552228	0.48	0.196	0.000270587	7	Rhog	0.156833
Tcell	1.17780081159304e-08	0.576383	0.32	0.116	0.000272779	7	Myo1g	0.117582
Tcell	1.19144645672406e-08	0.641267	0.792	0.419	0.000275939	7	Atp5md	0.239192
Tcell	1.20387271962033e-08	0.545668	0.248	0.08	0.000278817	7	Vps41	0.0916722
Tcell	1.21588795628812e-08	0.465081	0.136	0.032	0.0002816	7	Git1	0.0483685
Tcell	1.22598450215868e-08	0.521285	0.208	0.063	0.000283938	7	Gbp3	0.0755863
Tcell	1.23145384394061e-08	0.547758	0.192	0.056	0.000285205	7	Ltv1	0.0744951
Tcell	1.23921368813592e-08	0.624365	0.352	0.133	0.000287002	7	Fam120a	0.136736
Tcell	1.2404336654486e-08	0.592047	0.28	0.096	0.000287284	7	Isoc1	0.108937
Tcell	1.24767109177688e-08	0.579014	0.24	0.078	0.000288961	7	Lrrfip2	0.0938003
Tcell	1.25106652074631e-08	0.592087	0.384	0.151	0.000289747	7	Tmem179b	0.137956
Tcell	1.25825471084707e-08	0.662862	0.552	0.254	0.000291412	7	Txn2	0.197533
Tcell	1.26160887698382e-08	0.568157	0.216	0.067	0.000292189	7	Mtpap	0.0846555
Tcell	1.26416513926795e-08	0.662064	0.592	0.246	0.000292781	7	H13	0.229074
Tcell	1.27779383634489e-08	0.612421	0.28	0.097	0.000295937	7	Pdpk1	0.112073
Tcell	1.28318214399447e-08	0.401714	0.104	0.02	0.000297185	7	Farp1	0.033744
Tcell	1.28543357597781e-08	0.617119	0.424	0.169	0.000297706	7	Itgb1bp1	0.157365
Tcell	1.30017512852237e-08	0.526076	0.208	0.063	0.000301121	7	Aida	0.0762811
Tcell	1.31417874672935e-08	0.637436	0.488	0.211	0.000304364	7	Tcea1	0.17657
Tcell	1.31752753693399e-08	0.622193	0.328	0.122	0.000305139	7	Auh	0.128172
Tcell	1.32762985557825e-08	0.542689	0.296	0.105	0.000307479	7	Atp6v0d1	0.103654
Tcell	1.33758990954609e-08	0.473333	0.136	0.032	0.000309786	7	Apmap	0.0492266
Tcell	1.33758990954609e-08	0.452897	0.136	0.032	0.000309786	7	Gmppa	0.0471013
Tcell	1.33867499308189e-08	0.528899	0.16	0.042	0.000310037	7	Exosc9	0.0624101
Tcell	1.34123273852362e-08	0.462956	0.136	0.032	0.00031063	7	Dnajc17	0.0481474
Tcell	1.34479257950452e-08	0.42153	0.12	0.026	0.000311454	7	Rps6ka5	0.0396238
Tcell	1.35223048793448e-08	0.444502	0.136	0.032	0.000313177	7	Plbd2	0.0462282
Tcell	1.35432337090328e-08	0.614044	0.312	0.115	0.000313661	7	Tbl1x	0.120967
Tcell	1.35552026507527e-08	0.593909	0.304	0.11	0.000313938	7	Fam172a	0.115218
Tcell	1.37706519588345e-08	0.597909	0.288	0.102	0.000318928	7	Nfkbil1	0.111211
Tcell	1.38063415381496e-08	0.630561	0.384	0.153	0.000319755	7	Oser1	0.14566
Tcell	1.38150932357453e-08	0.543953	0.208	0.063	0.000319958	7	Rpain	0.0788733
Tcell	1.40769776760163e-08	0.632802	0.472	0.197	0.000326023	7	Tmem30a	0.174021
Tcell	1.4120438489837e-08	0.622125	0.272	0.096	0.000327029	7	Tesc	0.109494
Tcell	1.41408075428001e-08	0.639981	0.424	0.172	0.000327501	7	R3hdm1	0.161275
Tcell	1.42258712357074e-08	0.443807	0.112	0.023	0.000329471	7	Epas1	0.0394988
Tcell	1.42712773330931e-08	0.608687	0.456	0.182	0.000330523	7	Chmp5	0.16678
Tcell	1.42780222401076e-08	0.556371	0.32	0.117	0.000330679	7	Tmem173	0.112943
Tcell	1.43698533870318e-08	0.545522	0.2	0.059	0.000332806	7	Urod	0.0769186
Tcell	1.44363122230031e-08	0.646096	0.448	0.188	0.000334345	7	Smg6	0.167985
Tcell	1.45955518067835e-08	0.452776	0.128	0.029	0.000338033	7	Zc3hc1	0.0448248
Tcell	1.460613839629e-08	0.623982	0.36	0.137	0.000338278	7	Eif1a	0.139148
Tcell	1.46830941617126e-08	0.557442	0.328	0.118	0.00034006	7	Mthfsl	0.117063
Tcell	1.47123666163353e-08	0.671015	0.544	0.235	0.000340738	7	Ankrd17	0.207344
Tcell	1.47707263146565e-08	0.628871	0.32	0.118	0.00034209	7	Pspc1	0.127032
Tcell	1.4818075093718e-08	0.623112	0.896	0.484	0.000343187	7	Tomm7	0.256722
Tcell	1.52528008861341e-08	0.461853	0.152	0.039	0.000353255	7	Lpcat1	0.0521894
Tcell	1.52764834000962e-08	0.670597	0.52	0.222	0.000353803	7	Klrk1	0.199838
Tcell	1.52801768197663e-08	0.574266	0.248	0.082	0.000353889	7	Tmx1	0.0953281
Tcell	1.53438711510051e-08	0.661592	0.432	0.198	0.000355364	7	1110038B12Rik	0.154812
Tcell	1.53606325681595e-08	0.678987	0.792	0.375	0.000355752	7	Prpf4b	0.283137
Tcell	1.53668715121748e-08	0.558127	0.168	0.046	0.000355897	7	Cfl2	0.0680915
Tcell	1.53887332188579e-08	0.487303	0.168	0.045	0.000356403	7	Dusp12	0.0599383
Tcell	1.54362029750368e-08	0.521692	0.192	0.056	0.000357502	7	Naa16	0.0709501
Tcell	1.54517481520501e-08	0.535958	0.192	0.055	0.000357862	7	Cstf2	0.0734262
Tcell	1.55878785353997e-08	0.629128	0.44	0.179	0.000361015	7	Cetn2	0.164202
Tcell	1.56380171749985e-08	0.501602	0.152	0.039	0.000362176	7	Wdr77	0.056681
Tcell	1.56693458423787e-08	0.569512	0.248	0.082	0.000362902	7	Srp68	0.0945389
Tcell	1.58269724311486e-08	0.615135	0.376	0.147	0.000366553	7	Gemin7	0.140866
Tcell	1.5852813268824e-08	0.621722	0.912	0.485	0.000367151	7	Cotl1	0.265475
Tcell	1.66791615626429e-08	0.661356	0.616	0.283	0.000386289	7	Kras	0.220232
Tcell	1.6700925243878e-08	0.537669	0.2	0.06	0.000386793	7	Cog2	0.0752736
Tcell	1.68077549767686e-08	0.459108	0.12	0.026	0.000389268	7	Aldh18a1	0.0431561
Tcell	1.68186186501223e-08	0.593283	0.336	0.125	0.000389519	7	Rraga	0.125183
Tcell	1.68573933902768e-08	0.450559	0.12	0.026	0.000390417	7	Ankrd26	0.0423525
Tcell	1.6887892819517e-08	0.532965	0.232	0.074	0.000391124	7	Vrk3	0.0842085
Tcell	1.69748825794748e-08	0.600793	0.312	0.114	0.000393138	7	Otub1	0.118957
Tcell	1.74309703801454e-08	0.513572	0.16	0.042	0.000403701	7	Sun1	0.0606015
Tcell	1.74635123704267e-08	0.517084	0.184	0.052	0.000404455	7	Scnm1	0.0682551
Tcell	1.75813405622149e-08	0.605666	0.336	0.128	0.000407184	7	Krcc1	0.125978
Tcell	1.77622572732667e-08	0.583646	0.296	0.104	0.000411374	7	Nr2c2ap	0.11206
Tcell	1.78666218909386e-08	0.497895	0.176	0.049	0.000413791	7	Havcr2	0.0632327
Tcell	1.79471562676922e-08	0.533379	0.44	0.179	0.000415656	7	Ctsz	0.139212
Tcell	1.79971701891345e-08	0.622658	0.416	0.168	0.000416814	7	Fmnl1	0.154419
Tcell	1.80096239924861e-08	0.623378	0.352	0.135	0.000417103	7	Hnrnph2	0.135273
Tcell	1.80236804360278e-08	0.472817	0.936	0.629	0.000417428	7	Hnrnpa0	0.145155
Tcell	1.80320938014553e-08	0.460854	0.128	0.029	0.000417623	7	Ints12	0.0456246
Tcell	1.83601629800043e-08	0.57396	0.328	0.121	0.000425221	7	Tigd2	0.11881
Tcell	1.89149430022239e-08	0.513671	0.192	0.056	0.00043807	7	Traf7	0.0698593
Tcell	1.8995593763572e-08	0.48782	0.16	0.042	0.000439938	7	Mrpl10	0.0575628
Tcell	1.94240324566892e-08	0.435869	0.144	0.036	0.000449861	7	Uap1l1	0.0470739
Tcell	1.95897057425607e-08	0.555962	0.216	0.068	0.000453698	7	Nmt2	0.0822824
Tcell	1.96025862048065e-08	0.306465	0.208	0.065	0.000453996	7	H2-Aa	0.0438244
Tcell	1.96707675903791e-08	0.523777	0.192	0.057	0.000455575	7	Gm5617	0.0707099
Tcell	1.98639653029329e-08	0.508023	0.176	0.049	0.000460049	7	Panx1	0.0645189
Tcell	1.98766639050688e-08	0.593698	0.304	0.109	0.000460344	7	Dido1	0.115771
Tcell	1.99346575189974e-08	0.643215	0.424	0.175	0.000461687	7	Sp3	0.160161
Tcell	1.99963100578574e-08	0.579721	0.248	0.082	0.000463115	7	Timm44	0.0962337
Tcell	2.02392112052495e-08	0.458228	0.136	0.032	0.00046874	7	Mcat	0.0476557
Tcell	2.03477091147766e-08	0.44389	0.136	0.032	0.000471253	7	Tbc1d17	0.0461646
Tcell	2.04770946068545e-08	0.556748	0.288	0.102	0.00047425	7	BC003965	0.103555
Tcell	2.05806174858188e-08	0.64104	0.912	0.491	0.000476647	7	Ndufb5	0.269878
Tcell	2.0623784715268e-08	0.429086	0.128	0.029	0.000477647	7	Camkk2	0.0424795
Tcell	2.07355800651207e-08	0.560223	0.248	0.081	0.000480236	7	Mpv17l2	0.0935573
Tcell	2.10977141467332e-08	0.45386	0.144	0.036	0.000488623	7	Rnf214	0.0490169
Tcell	2.12158354310515e-08	0.487758	0.168	0.046	0.000491359	7	Eef1akmt2	0.0595065
Tcell	2.13759406361013e-08	0.481783	0.144	0.036	0.000495067	7	Shld2	0.0520325
Tcell	2.14833519187269e-08	0.524875	0.184	0.053	0.000497554	7	Pknox1	0.0687587
Tcell	2.16375709133145e-08	0.540559	0.2	0.061	0.000501126	7	Itfg1	0.0751377
Tcell	2.16581641985803e-08	0.60453	0.432	0.17	0.000501603	7	Agfg1	0.158387
Tcell	2.1660267406428e-08	0.465529	0.136	0.033	0.000501652	7	S100a1	0.0479495
Tcell	2.17765570281801e-08	0.577243	0.248	0.083	0.000504345	7	Exoc2	0.0952451
Tcell	2.19335804554208e-08	0.577352	0.84	0.429	0.000507982	7	Ucp2	0.237292
Tcell	2.20040083678783e-08	0.554195	0.256	0.086	0.000509613	7	Mrpl44	0.0942131
Tcell	2.23266579450115e-08	0.631036	0.44	0.181	0.000517085	7	Eapp	0.163438
Tcell	2.23521895978955e-08	0.644468	0.424	0.173	0.000517677	7	Kcnq1ot1	0.161761
Tcell	2.2355314182434e-08	0.581932	0.264	0.091	0.000517749	7	Ywhag	0.100674
Tcell	2.26682848514811e-08	0.636221	0.384	0.156	0.000524997	7	Topors	0.145058
Tcell	2.29543728145815e-08	0.606178	0.408	0.162	0.000531623	7	Srpr	0.14912
Tcell	2.32241200183353e-08	0.590911	0.296	0.107	0.000537871	7	Brms1	0.111682
Tcell	2.33752173534736e-08	0.42735	0.112	0.024	0.00054137	7	Dhodh	0.0376068
Tcell	2.34229864062076e-08	0.575276	0.264	0.091	0.000542476	7	Smarcad1	0.0995227
Tcell	2.34317020888156e-08	0.610935	0.336	0.126	0.000542678	7	Aggf1	0.128296
Tcell	2.39735452738414e-08	0.498921	0.152	0.04	0.000555227	7	C330007P06Rik	0.0558792
Tcell	2.39815985757006e-08	0.594963	0.968	0.554	0.000555414	7	Atp5c1	0.246315
Tcell	2.40577059768643e-08	0.513587	0.176	0.049	0.000557176	7	Zmym1	0.0652256
Tcell	2.42084510154788e-08	0.510093	0.152	0.04	0.000560668	7	Nacc1	0.0571304
Tcell	2.43768513104097e-08	0.649095	0.496	0.222	0.000564568	7	Fip1l1	0.177852
Tcell	2.44675282450166e-08	0.358948	0.104	0.021	0.000566668	7	Pdxk	0.0297927
Tcell	2.4608379948378e-08	0.662958	0.776	0.385	0.00056993	7	Ndufs7	0.259217
Tcell	2.4614592695245e-08	0.553107	0.272	0.095	0.000570074	7	Nr1h2	0.0979
Tcell	2.4646984606788e-08	0.65166	0.528	0.24	0.000570824	7	Ube2k	0.187678
Tcell	2.48099373292644e-08	0.455993	0.128	0.03	0.000574598	7	Nudcd1	0.0446873
Tcell	2.49287608309557e-08	0.595386	0.408	0.164	0.00057735	7	Sipa1	0.145274
Tcell	2.51247605734383e-08	0.571984	0.24	0.081	0.000581889	7	2610507B11Rik	0.0909454
Tcell	2.51786529991712e-08	0.628309	0.44	0.179	0.000583138	7	Tlk1	0.163989
Tcell	2.5187295121626e-08	0.475741	0.144	0.036	0.000583338	7	Agk	0.0513801
Tcell	2.54860785913992e-08	0.563447	0.256	0.088	0.000590258	7	Gtf3c2	0.0946592
Tcell	2.56115376235639e-08	0.565399	0.216	0.069	0.000593163	7	Clasp1	0.0831137
Tcell	2.57580353712843e-08	0.57625	0.288	0.102	0.000596556	7	Parg	0.107182
Tcell	2.60758304910094e-08	0.579807	0.256	0.089	0.000603916	7	Kat7	0.0968277
Tcell	2.62969203120329e-08	0.675304	0.784	0.387	0.000609037	7	Sh2d2a	0.268096
Tcell	2.63429711198842e-08	0.52447	0.176	0.05	0.000610103	7	Frrs1	0.0660832
Tcell	2.63429711198842e-08	0.502187	0.176	0.05	0.000610103	7	Tubgcp5	0.0632755
Tcell	2.63714057482645e-08	0.660148	0.648	0.295	0.000610762	7	Wasf2	0.233032
Tcell	2.65023306018562e-08	0.550629	0.248	0.082	0.000613794	7	Manbal	0.0914044
Tcell	2.73160391084217e-08	0.521442	0.168	0.047	0.000632639	7	Ino80c	0.0630945
Tcell	2.74646578542045e-08	0.494566	0.176	0.05	0.000636081	7	Tbc1d10b	0.0623153
Tcell	2.7513792276969e-08	0.664891	0.552	0.244	0.000637219	7	Sbno1	0.204786
Tcell	2.76095484823848e-08	0.609934	0.32	0.119	0.000639437	7	Rpf1	0.122597
Tcell	2.79255833079473e-08	0.565947	0.384	0.15	0.000646757	7	Arhgef6	0.132432
Tcell	2.79511498127261e-08	0.56717	0.248	0.083	0.000647349	7	Smad2	0.0935831
Tcell	2.80597310097615e-08	0.615601	0.424	0.168	0.000649863	7	Derl1	0.157594
Tcell	2.86204120602399e-08	0.597917	0.288	0.103	0.000662849	7	Unc119b	0.110615
Tcell	2.87864880247412e-08	0.429264	0.128	0.03	0.000666695	7	Khk	0.0420678
Tcell	2.90621174226649e-08	0.480679	0.144	0.037	0.000673079	7	Alg10b	0.0514327
Tcell	2.96680518768955e-08	0.55703	0.28	0.1	0.000687112	7	Rps6ka1	0.100265
Tcell	2.9730305604101e-08	0.563021	0.192	0.059	0.000688554	7	Crkl	0.0748818
Tcell	2.97552853112611e-08	0.660729	0.536	0.227	0.000689132	7	Mtpn	0.204165
Tcell	3.01591290649571e-08	0.567609	0.264	0.093	0.000698485	7	Ly9	0.0970611
Tcell	3.04061751948095e-08	0.562454	0.232	0.077	0.000704207	7	Slc39a7	0.0871804
Tcell	3.06047491124771e-08	0.452495	0.136	0.033	0.000708806	7	Actr6	0.046607
Tcell	3.07450635114803e-08	0.632748	0.408	0.17	0.000712056	7	Ankrd10	0.150594
Tcell	3.09472391761332e-08	0.551808	0.176	0.05	0.000716738	7	Fhl2	0.0695278
Tcell	3.09625489256423e-08	0.592837	0.28	0.099	0.000717093	7	Terf1	0.107303
Tcell	3.10001264717986e-08	0.433728	0.128	0.03	0.000717963	7	Slc4a2	0.0425053
Tcell	3.13307597130656e-08	0.586336	0.32	0.118	0.00072562	7	Usp47	0.11844
Tcell	3.15340921082357e-08	0.623852	0.464	0.196	0.00073033	7	Rab11b	0.167192
Tcell	3.18485909958041e-08	0.456982	0.152	0.04	0.000737613	7	Tmem126b	0.051182
Tcell	3.18502862095071e-08	0.476608	0.144	0.037	0.000737653	7	Mettl14	0.0509971
Tcell	3.18503027602118e-08	0.473879	0.144	0.037	0.000737653	7	Stambpl1	0.0507051
Tcell	3.22924945696508e-08	0.605423	0.808	0.4	0.000747894	7	Psmb10	0.247012
Tcell	3.26076195008001e-08	0.555819	0.248	0.085	0.000755192	7	Sh3bp1	0.0905986
Tcell	3.28078701091168e-08	0.524953	0.208	0.065	0.00075983	7	Aven	0.0750683
Tcell	3.28354526978003e-08	0.587306	0.408	0.17	0.000760469	7	Ddx17	0.139779
Tcell	3.2865635079235e-08	0.644529	0.696	0.352	0.000761168	7	Psmd4	0.221718
Tcell	3.29969067482703e-08	0.493082	0.192	0.058	0.000764208	7	Odr4	0.0660731
Tcell	3.3075616369429e-08	0.508322	0.168	0.047	0.000766031	7	Fbxl8	0.0615069
Tcell	3.34359619186426e-08	0.589196	0.272	0.097	0.000774377	7	Dcaf13	0.103109
Tcell	3.35700380871349e-08	0.622768	0.864	0.465	0.000777482	7	Smdt1	0.248484
Tcell	3.36049770523932e-08	0.672577	0.64	0.299	0.000778291	7	Khdrbs1	0.229349
Tcell	3.37597045557949e-08	0.62974	0.52	0.232	0.000781875	7	Serpinb9	0.181365
Tcell	3.42696669259368e-08	0.408294	0.104	0.021	0.000793685	7	Gemin8	0.0338884
Tcell	3.46136322044911e-08	0.634549	0.672	0.311	0.000801652	7	Tsc22d4	0.229072
Tcell	3.48760742077172e-08	0.498567	0.176	0.05	0.00080773	7	Skiv2l	0.0628195
Tcell	3.49304844511488e-08	0.503948	0.192	0.057	0.00080899	7	Riox1	0.068033
Tcell	3.51070388939498e-08	0.626034	0.384	0.157	0.000813079	7	Csnk2a2	0.14211
Tcell	3.51799411897095e-08	0.505715	0.176	0.05	0.000814767	7	Cep162	0.0637201
Tcell	3.52194667565098e-08	0.528833	0.208	0.065	0.000815683	7	Ccrl2	0.0756231
Tcell	3.56865499117328e-08	0.487247	0.16	0.043	0.0008265	7	Ctu2	0.0570079
Tcell	3.57983708208775e-08	0.575378	0.288	0.104	0.00082909	7	Ylpm1	0.105869
Tcell	3.587159595898e-08	0.528075	0.176	0.051	0.000830786	7	Fxr2	0.0660093
Tcell	3.61957756871101e-08	0.585397	0.352	0.135	0.000838294	7	Slc1a5	0.127031
Tcell	3.62443745941499e-08	0.498956	0.192	0.057	0.00083942	7	Pdcd1lg2	0.0673591
Tcell	3.62888931006103e-08	0.416734	0.104	0.021	0.000840451	7	Tyw5	0.0345889
Tcell	3.65434566724681e-08	0.459564	0.136	0.033	0.000846346	7	Map3k11	0.0473351
Tcell	3.67336591504329e-08	0.460389	0.136	0.033	0.000850752	7	Atpaf1	0.0474201
Tcell	3.68045907556817e-08	0.537618	0.224	0.072	0.000852394	7	Mcm3ap	0.0817179
Tcell	3.68049932368722e-08	0.625384	0.4	0.162	0.000852404	7	Akap8	0.148841
Tcell	3.69348126656499e-08	0.649819	0.448	0.19	0.00085541	7	Gtpbp4	0.167653
Tcell	3.71626104989555e-08	0.504836	0.168	0.047	0.000860686	7	Ergic1	0.0610851
Tcell	3.7213408234354e-08	0.45912	0.136	0.033	0.000861863	7	Foxred1	0.0472894
Tcell	3.78281220620593e-08	0.55677	0.288	0.105	0.000876099	7	Itm2a	0.101889
Tcell	3.7927882064487e-08	0.562799	0.224	0.073	0.00087841	7	Timm10	0.0849826
Tcell	3.80275021150115e-08	0.5025	0.184	0.054	0.000880717	7	Srprb	0.065325
Tcell	3.85103955128415e-08	0.499029	0.144	0.037	0.000891901	7	Cpsf1	0.0533961
Tcell	3.86563489221577e-08	0.650087	0.608	0.272	0.000895281	7	Prpf38b	0.218429
Tcell	3.9132842895316e-08	0.468572	0.184	0.055	0.000906317	7	Hexb	0.0604458
Tcell	3.91404552995356e-08	0.563967	0.28	0.101	0.000906493	7	2900097C17Rik	0.10095
Tcell	3.92452076420111e-08	0.657958	0.584	0.255	0.000908919	7	Serp1	0.216468
Tcell	3.94219794502288e-08	0.556081	0.52	0.232	0.000913013	7	Crlf2	0.160151
Tcell	3.96012683523831e-08	0.635015	0.736	0.357	0.000917165	7	Sec62	0.240671
Tcell	3.96081399845717e-08	0.448247	0.12	0.027	0.000917325	7	Copg2	0.041687
Tcell	3.96191385842154e-08	0.654087	0.544	0.249	0.000917579	7	Matr3	0.192956
Tcell	3.96542065769232e-08	0.65333	0.528	0.234	0.000918391	7	Ccdc59	0.192079
Tcell	3.97948351977242e-08	0.631785	0.304	0.118	0.000921648	7	Cd9	0.117512
Tcell	4.01319577501868e-08	0.647153	0.576	0.266	0.000929456	7	Dpm1	0.200617
Tcell	4.02511151908196e-08	0.623873	0.472	0.198	0.000932216	7	Zc3h13	0.170941
Tcell	4.02874310460307e-08	0.625291	0.408	0.167	0.000933057	7	Commd8	0.150695
Tcell	4.0530028556393e-08	0.452544	0.144	0.037	0.000938675	7	Stimate	0.0484222
Tcell	4.05589964510785e-08	0.413698	0.112	0.024	0.000939346	7	Mettl4	0.0364054
Tcell	4.06231588291423e-08	0.603025	0.344	0.133	0.000940832	7	Nup98	0.127238
Tcell	4.06248503427702e-08	0.514581	0.16	0.044	0.000940872	7	Pacsin2	0.0596914
Tcell	4.19738787700292e-08	0.598535	0.368	0.147	0.000972115	7	Snx17	0.132276
Tcell	4.20968676009328e-08	0.587205	0.296	0.108	0.000974963	7	Hes6	0.110394
Tcell	4.22792138223033e-08	0.498677	0.176	0.05	0.000979187	7	Stx17	0.0628333
Tcell	4.2500735485561e-08	0.555831	0.272	0.097	0.000984317	7	Tbc1d20	0.0972704
Tcell	4.32579744968812e-08	0.626142	0.496	0.211	0.00100185	7	Copb1	0.17845
Tcell	4.34855410996859e-08	0.435855	0.12	0.027	0.00100713	7	Ahdc1	0.0405345
Tcell	4.35556344444139e-08	0.651384	0.888	0.463	0.00100875	7	Ndufa7	0.276838
Tcell	4.36494940086251e-08	0.585253	0.24	0.082	0.00101092	7	Rbm34	0.09247
Tcell	4.40144089344515e-08	0.466778	0.144	0.037	0.00101937	7	2900026A02Rik	0.0499452
Tcell	4.4327333408184e-08	0.63794	0.656	0.316	0.00102662	7	B4galnt1	0.216899
Tcell	4.4425824080616e-08	0.589991	0.36	0.139	0.0010289	7	Nub1	0.130388
Tcell	4.44543578075583e-08	0.54892	0.232	0.078	0.00102956	7	Hip1	0.0845337
Tcell	4.47047323247985e-08	0.546327	0.176	0.051	0.00103536	7	Tma16	0.0682909
Tcell	4.48550737002431e-08	0.536285	0.152	0.041	0.00103884	7	Klrb1f	0.0595276
Tcell	4.51119505634929e-08	0.412624	0.12	0.027	0.00104479	7	Ints3	0.0383741
Tcell	4.57747752191443e-08	0.576262	0.36	0.14	0.00106014	7	Rsrc1	0.126778
Tcell	4.60313972114022e-08	0.492129	0.232	0.077	0.00106609	7	Ap2a2	0.07628
Tcell	4.62367539525563e-08	0.540524	0.24	0.081	0.00107084	7	Smim19	0.0859434
Tcell	4.67469835504088e-08	0.508334	0.216	0.069	0.00108266	7	Lin37	0.074725
Tcell	4.67728505427849e-08	0.611031	0.376	0.148	0.00108326	7	Hint2	0.139315
Tcell	4.72869406716974e-08	0.575597	0.536	0.234	0.00109517	7	Ift20	0.17383
Tcell	4.73058460041197e-08	0.49159	0.168	0.047	0.0010956	7	Nfs1	0.0594824
Tcell	4.73411104212433e-08	0.532787	0.208	0.066	0.00109642	7	Cab39l	0.0756557
Tcell	4.74428263909598e-08	0.423602	0.128	0.03	0.00109878	7	Prkce	0.041513
Tcell	4.75423981613434e-08	0.512149	0.216	0.069	0.00110108	7	Retreg2	0.0752859
Tcell	4.75477054264793e-08	0.575045	0.264	0.094	0.0011012	7	Tm2d1	0.0977576
Tcell	4.76272245756975e-08	0.533862	0.952	0.583	0.00110305	7	Sec61g	0.196995
Tcell	4.77935709613128e-08	0.625403	0.448	0.198	0.0011069	7	Ppp4r2	0.156351
Tcell	4.78425518847936e-08	0.523903	0.24	0.081	0.00110803	7	Nsf	0.0833005
Tcell	4.86143682384275e-08	0.612134	0.36	0.147	0.00112591	7	Smad4	0.130385
Tcell	4.869321000323e-08	0.515608	0.216	0.07	0.00112773	7	Arhgap18	0.0752788
Tcell	4.91552358302396e-08	0.594472	0.904	0.494	0.00113844	7	Psme2	0.243734
Tcell	4.98413755680328e-08	0.500971	0.176	0.051	0.00115433	7	Coro7	0.0626214
Tcell	4.98680686401926e-08	0.543393	0.296	0.108	0.00115494	7	Ubald1	0.102158
Tcell	4.98816025817249e-08	0.503943	0.168	0.047	0.00115526	7	Nfatc2ip	0.0609771
Tcell	5.01072009112314e-08	0.568874	0.272	0.096	0.00116048	7	Diablo	0.100122
Tcell	5.0300552169341e-08	0.657316	0.6	0.276	0.00116496	7	Slc38a1	0.21297
Tcell	5.03196001504391e-08	0.411399	0.104	0.022	0.0011654	7	Smyd4	0.0337347
Tcell	5.0605048429171e-08	0.623147	0.448	0.187	0.00117201	7	Herc1	0.162641
Tcell	5.06392493226969e-08	0.573073	0.304	0.111	0.00117281	7	Hbs1l	0.110603
Tcell	5.07925209068216e-08	0.392871	0.104	0.022	0.00117635	7	Aldh16a1	0.0322154
Tcell	5.16111673754931e-08	0.620399	0.368	0.149	0.00119531	7	Stk11	0.135867
Tcell	5.17410976075818e-08	0.617908	0.4	0.167	0.00119832	7	Gm19585	0.143973
Tcell	5.28682748251675e-08	0.594031	0.248	0.087	0.00122443	7	Cand1	0.095639
Tcell	5.29254544304634e-08	0.497724	0.16	0.044	0.00122575	7	Trak1	0.0577359
Tcell	5.29801540553348e-08	0.554078	0.24	0.081	0.00122702	7	Bend4	0.0880984
Tcell	5.30696254403731e-08	0.46824	0.16	0.044	0.00122909	7	L3mbtl2	0.0543158
Tcell	5.34074357894078e-08	0.550657	0.224	0.074	0.00123692	7	Sec23b	0.0825985
Tcell	5.40207629190638e-08	0.510835	0.2	0.062	0.00125112	7	Ranbp3	0.0704952
Tcell	5.40329219855411e-08	0.492786	0.192	0.06	0.0012514	7	Zeb2	0.0650477
Tcell	5.40800953322263e-08	0.599141	0.376	0.148	0.0012525	7	Arfrp1	0.136604
Tcell	5.43494866851278e-08	0.601683	0.376	0.149	0.00125873	7	Dock11	0.136582
Tcell	5.44461001897681e-08	0.582078	0.288	0.106	0.00126097	7	Wdr45b	0.105938
Tcell	5.49909048899089e-08	0.532206	0.168	0.049	0.00127359	7	Uap1	0.0633325
Tcell	5.54212427771322e-08	0.487783	0.152	0.041	0.00128356	7	Dph6	0.0541439
Tcell	5.54955206261966e-08	0.504804	0.24	0.082	0.00128528	7	Sft2d1	0.079759
Tcell	5.61174193451312e-08	0.579212	0.648	0.359	0.00129968	7	Klrd1	0.167392
Tcell	5.62555358557733e-08	0.467445	0.136	0.034	0.00130288	7	Nop2	0.0476794
Tcell	5.73893512009641e-08	0.538208	0.248	0.085	0.00132914	7	Bag5	0.0877278
Tcell	5.81295285472143e-08	0.606504	0.6	0.301	0.00134628	7	Dazap2	0.181345
Tcell	5.88999784110821e-08	0.617489	0.456	0.19	0.00136412	7	Cdc26	0.164252
Tcell	5.91492840129657e-08	0.601372	0.376	0.151	0.0013699	7	Azi2	0.135309
Tcell	5.9459633819087e-08	0.631449	0.816	0.426	0.00137709	7	Sh3glb1	0.246265
Tcell	5.95835174155038e-08	0.543626	0.2	0.063	0.00137995	7	Osbp	0.0744767
Tcell	5.97210847767503e-08	0.574027	0.256	0.091	0.00138314	7	Timm9	0.0947144
Tcell	5.98257289214122e-08	0.509124	0.176	0.051	0.00138556	7	Ddx19a	0.0636406
Tcell	5.98878896394641e-08	0.639715	0.488	0.218	0.001387	7	Dnttip2	0.172723
Tcell	6.02655762595173e-08	0.370349	0.104	0.022	0.00139575	7	Nat9	0.0303686
Tcell	6.07713970726008e-08	0.461992	0.16	0.044	0.00140747	7	Aldh9a1	0.0535911
Tcell	6.12614719520798e-08	0.599735	0.448	0.209	0.00141882	7	Nr4a1	0.143337
Tcell	6.25303434443179e-08	0.455772	0.104	0.022	0.0014482	7	Gm49980	0.0373733
Tcell	6.35082163133909e-08	0.517714	0.224	0.074	0.00147085	7	Gpank1	0.0776571
Tcell	6.39142181610364e-08	0.478309	0.152	0.041	0.00148025	7	Tmem19	0.0530923
Tcell	6.44796337120683e-08	0.570685	0.272	0.098	0.00149335	7	Dlst	0.0992992
Tcell	6.52219987926887e-08	0.529504	0.224	0.073	0.00151054	7	Surf2	0.0799551
Tcell	6.5351590999423e-08	0.512828	0.192	0.059	0.00151354	7	Dgcr2	0.0682062
Tcell	6.54225527369342e-08	0.545533	0.216	0.071	0.00151519	7	Ccdc186	0.0791023
Tcell	6.68685912744691e-08	0.488641	0.944	0.609	0.00154868	7	Tma7	0.163695
Tcell	6.73097086680343e-08	0.550502	0.888	0.532	0.00155889	7	Cox7b	0.195979
Tcell	6.77020982999398e-08	0.574895	0.36	0.145	0.00156798	7	Cmip	0.123602
Tcell	6.81838206377396e-08	0.592849	0.344	0.14	0.00157914	7	Setd5	0.120941
Tcell	6.85934271849404e-08	0.633444	0.632	0.284	0.00158862	7	Birc6	0.220439
Tcell	6.91313998670092e-08	0.591955	0.36	0.14	0.00160108	7	Ptpn11	0.13023
Tcell	6.91782406306398e-08	0.630671	0.544	0.243	0.00160217	7	Frg1	0.189832
Tcell	6.93165875732897e-08	0.522339	0.224	0.075	0.00160537	7	Mtln	0.0778286
Tcell	6.95057819513085e-08	0.592826	0.44	0.183	0.00160975	7	Tex261	0.152356
Tcell	6.95261529562225e-08	0.536294	0.232	0.078	0.00161023	7	Sdhaf2	0.0825892
Tcell	7.0813098575586e-08	0.55474	0.48	0.21	0.00164003	7	Twf2	0.14978
Tcell	7.08489521052635e-08	0.667677	0.664	0.311	0.00164086	7	Vapa	0.23569
Tcell	7.25103384601566e-08	0.497277	0.208	0.066	0.00167934	7	Pnkp	0.0706133
Tcell	7.27605076149763e-08	0.508727	0.16	0.045	0.00168513	7	Dtd2	0.0585036
Tcell	7.28580249912432e-08	0.493665	0.168	0.049	0.00168739	7	Acot8	0.0587461
Tcell	7.33781945211467e-08	0.436199	0.144	0.038	0.00169944	7	Mtr	0.0462371
Tcell	7.4324115782557e-08	0.630013	0.504	0.221	0.00172135	7	Otulin	0.178294
Tcell	7.44038026683269e-08	0.524267	0.2	0.063	0.00172319	7	Map3k7	0.0718246
Tcell	7.51285597203552e-08	0.646963	0.736	0.359	0.00173998	7	Sugt1	0.243905
Tcell	7.70079995183992e-08	0.51436	0.224	0.074	0.00178351	7	Usp4	0.077154
Tcell	7.957608755008e-08	0.645029	0.728	0.352	0.00184298	7	Bola2	0.242531
Tcell	7.96797540219365e-08	0.439311	0.12	0.028	0.00184538	7	Bhlhb9	0.0404166
Tcell	8.01491515795139e-08	0.544144	0.216	0.071	0.00185625	7	Efcab14	0.0789008
Tcell	8.02706718483116e-08	0.459695	0.944	0.632	0.00185907	7	Tle5	0.143425
Tcell	8.07116090808145e-08	0.662064	0.632	0.281	0.00186928	7	Higd2a	0.232384
Tcell	8.11157231993782e-08	0.460727	0.144	0.038	0.00187864	7	Wsb2	0.0488371
Tcell	8.13581999455815e-08	0.445314	0.128	0.031	0.00188426	7	Ttc7b	0.0431955
Tcell	8.16031364987732e-08	0.47223	0.144	0.038	0.00188993	7	Slc35a3	0.0500564
Tcell	8.28476816212287e-08	0.473025	0.136	0.035	0.00191875	7	Dnah8	0.0477755
Tcell	8.39457092856643e-08	0.438658	0.128	0.031	0.00194418	7	Zdhhc8	0.0425499
Tcell	8.41857067811226e-08	0.484122	0.192	0.059	0.00194974	7	Atf6	0.0643882
Tcell	8.49942966698869e-08	0.469801	0.144	0.038	0.00196847	7	Atp23	0.0497989
Tcell	8.55730867333751e-08	0.586589	0.376	0.153	0.00198187	7	Wtap	0.130809
Tcell	8.58263096466468e-08	0.631087	0.528	0.239	0.00198774	7	Cab39	0.182384
Tcell	8.6852773730629e-08	0.655115	0.68	0.314	0.00201151	7	Tm9sf3	0.239772
Tcell	8.72285243895494e-08	0.446981	0.152	0.041	0.00202021	7	Rbbp5	0.0496149
Tcell	8.78230066935955e-08	0.529095	0.232	0.079	0.00203398	7	Ccnk	0.0809515
Tcell	8.81643751036887e-08	0.627099	0.824	0.406	0.00204189	7	Pak2	0.262128
Tcell	8.87220050571415e-08	0.570061	0.336	0.13	0.0020548	7	Csnk1g3	0.117432
Tcell	8.96513407308487e-08	0.397031	0.104	0.022	0.00207633	7	Pprc1	0.0325566
Tcell	9.00898883060104e-08	0.631712	0.728	0.338	0.00208648	7	Pitpna	0.246368
Tcell	9.01928788524383e-08	0.561852	0.304	0.115	0.00208887	7	Setd3	0.10619
Tcell	9.08921569209413e-08	0.462552	0.168	0.049	0.00210506	7	Mcee	0.0550437
Tcell	9.17002349499751e-08	0.606877	0.352	0.142	0.00212378	7	Yaf2	0.127444
Tcell	9.27771884929775e-08	0.495381	0.184	0.056	0.00214872	7	Lrrc47	0.0634087
Tcell	9.35430082604848e-08	0.421536	0.112	0.025	0.00216646	7	Pxmp2	0.0366736
Tcell	9.38948482228339e-08	0.500917	0.184	0.056	0.0021746	7	Gm49336	0.0641173
Tcell	9.40195934065836e-08	0.576602	0.304	0.116	0.00217749	7	Tnfsf10	0.108401
Tcell	9.40801827961758e-08	0.413448	0.112	0.025	0.0021789	7	Uqcc1	0.03597
Tcell	9.46430086665121e-08	0.467796	0.144	0.038	0.00219193	7	Noc4l	0.0495864
Tcell	9.51430085349686e-08	0.479587	0.28	0.105	0.00220351	7	Gngt2	0.0839278
Tcell	9.61367431455374e-08	0.454446	0.16	0.045	0.00222653	7	Tbc1d9b	0.0522613
Tcell	9.67015674488424e-08	0.590338	0.328	0.129	0.00223961	7	Cfap36	0.117477
Tcell	9.70454079927002e-08	0.623173	0.784	0.411	0.00224757	7	Atrx	0.232444
Tcell	9.76008747008835e-08	0.495127	0.176	0.053	0.00226044	7	Ppm1m	0.0609007
Tcell	9.79648646239429e-08	0.507912	0.2	0.063	0.00226887	7	Srek1ip1	0.069584
Tcell	9.85062520128253e-08	0.599671	0.344	0.141	0.0022814	7	Add3	0.121733
Tcell	9.94861795465655e-08	0.646314	0.72	0.358	0.0023041	7	Ppp2ca	0.233966
Tcell	9.95586838028847e-08	0.574234	0.256	0.091	0.00230578	7	Cnot7	0.0947486
Tcell	9.98520452483795e-08	0.543186	0.192	0.061	0.00231257	7	Cox18	0.0711574
Tcell	1.01122380306384e-07	0.587483	0.376	0.153	0.00234199	7	Alkbh5	0.131009
Tcell	1.01563576949406e-07	0.462436	0.152	0.042	0.00235221	7	Prdm1	0.050868
Tcell	1.01724921139412e-07	0.564277	0.296	0.112	0.00235595	7	Uimc1	0.103827
Tcell	1.01780391115274e-07	0.573993	0.336	0.13	0.00235723	7	Cdk9	0.118243
Tcell	1.02549803904285e-07	0.571776	0.312	0.119	0.00237505	7	Def6	0.110353
Tcell	1.03743138882829e-07	0.655282	0.808	0.401	0.00240269	7	Mrpl30	0.2667
Tcell	1.044403803944e-07	0.614891	0.4	0.172	0.00241884	7	Akirin2	0.140195
Tcell	1.04456680252407e-07	0.434058	0.136	0.035	0.00241922	7	0610009B22Rik	0.0438399
Tcell	1.05734552869788e-07	0.462385	0.152	0.042	0.00244881	7	Phpt1	0.0508624
Tcell	1.06015516229947e-07	0.624456	0.368	0.151	0.00245532	7	Mgst2	0.135507
Tcell	1.06110695682376e-07	0.580586	0.312	0.12	0.00245752	7	Slu7	0.111473
Tcell	1.07508194132505e-07	0.563891	0.24	0.087	0.00248989	7	Cyb5r3	0.0862753
Tcell	1.08919352092565e-07	0.514796	0.2	0.064	0.00252257	7	Ankra2	0.0700123
Tcell	1.10437509920699e-07	0.434995	0.128	0.032	0.00255773	7	Sdccag8	0.0417595
Tcell	1.10557393424379e-07	0.556927	0.248	0.089	0.00256051	7	Fem1c	0.0885514
Tcell	1.10647525477381e-07	0.447226	0.112	0.026	0.0025626	7	Abhd5	0.0384615
Tcell	1.11173641335879e-07	0.662493	0.672	0.314	0.00257478	7	Srpk1	0.237172
Tcell	1.11472478891755e-07	0.468348	0.136	0.036	0.0025817	7	Ints9	0.0468348
Tcell	1.11651054905012e-07	0.45651	0.136	0.035	0.00258584	7	Prep	0.0461075
Tcell	1.11722128720176e-07	0.520592	0.232	0.079	0.00258748	7	Usf1	0.0796506
Tcell	1.1392772290068e-07	0.496945	0.192	0.06	0.00263857	7	Dcaf15	0.0655967
Tcell	1.14468208419957e-07	0.562622	0.264	0.096	0.00265108	7	Appbp2	0.0945205
Tcell	1.14499624364244e-07	0.538937	0.216	0.072	0.00265181	7	Prkrip1	0.0776069
Tcell	1.1482080775096e-07	0.509566	0.184	0.057	0.00265925	7	Hdac3	0.0647149
Tcell	1.15156828232331e-07	0.561027	0.296	0.112	0.00266703	7	Nxf1	0.103229
Tcell	1.15616824646068e-07	0.494871	0.16	0.046	0.00267769	7	Gid4	0.0564153
Tcell	1.15619850156416e-07	0.528184	0.232	0.08	0.00267776	7	Josd2	0.080284
Tcell	1.15743384461167e-07	0.465338	0.16	0.046	0.00268062	7	Endod1	0.0530485
Tcell	1.17265894606415e-07	0.458203	0.176	0.052	0.00271588	7	Elp2	0.0568172
Tcell	1.17354502883881e-07	0.649213	0.76	0.371	0.00271793	7	Gdi2	0.252544
Tcell	1.17552707282584e-07	0.581326	0.328	0.127	0.00272252	7	Zfp800	0.116847
Tcell	1.18267480197845e-07	0.634	0.576	0.265	0.00273907	7	Aebp2	0.197174
Tcell	1.1905664527517e-07	0.59714	0.32	0.126	0.00275735	7	Rnf115	0.115845
Tcell	1.19125442893168e-07	0.444422	0.144	0.039	0.00275895	7	Plin3	0.0466643
Tcell	1.19837779861309e-07	0.405361	0.992	0.713	0.00277544	7	Crip1	0.113096
Tcell	1.19970160332764e-07	0.453236	0.144	0.039	0.00277851	7	Med7	0.0475897
Tcell	1.20513428496977e-07	0.522791	0.216	0.072	0.00279109	7	Reps1	0.0752819
Tcell	1.22377984759156e-07	0.555466	0.248	0.09	0.00283427	7	St3gal6	0.0877636
Tcell	1.22478135122261e-07	0.6475	0.712	0.351	0.00283659	7	Dnaja2	0.233747
Tcell	1.23114326468753e-07	0.490328	0.176	0.053	0.00285133	7	Gin1	0.0603103
Tcell	1.2437990616724e-07	0.506368	0.176	0.053	0.00288064	7	Ythdc2	0.0622833
Tcell	1.2599212880282e-07	0.524257	0.208	0.068	0.00291798	7	Iars2	0.073396
Tcell	1.29866617488295e-07	0.524973	0.208	0.067	0.00300771	7	Cep97	0.0740212
Tcell	1.30137012182611e-07	0.528071	0.936	0.575	0.00301397	7	Atp5g1	0.190634
Tcell	1.30235489278788e-07	0.534148	0.288	0.107	0.00301625	7	3830406C13Rik	0.0966807
Tcell	1.3025228378963e-07	0.579059	0.336	0.132	0.00301664	7	Degs1	0.118128
Tcell	1.32055911607737e-07	0.574155	0.304	0.117	0.00305841	7	Trappc3	0.107367
Tcell	1.33899242571254e-07	0.531742	0.208	0.068	0.00310111	7	Kansl3	0.0744439
Tcell	1.37639283539635e-07	0.626982	0.576	0.257	0.00318773	7	Usp34	0.200007
Tcell	1.38117903289655e-07	0.565562	0.368	0.148	0.00319881	7	Rbck1	0.124424
Tcell	1.38380548866471e-07	0.478742	0.184	0.056	0.00320489	7	Sco2	0.061279
Tcell	1.38881714352576e-07	0.574937	0.296	0.113	0.0032165	7	Eif2s3x	0.105213
Tcell	1.40547684551177e-07	0.616775	0.64	0.294	0.00325508	7	Samsn1	0.213404
Tcell	1.41424325243179e-07	0.530864	0.208	0.068	0.00327539	7	Cdyl	0.0743209
Tcell	1.42031730232799e-07	0.452077	0.104	0.023	0.00328945	7	Il1r2	0.0366183
Tcell	1.43922006651415e-07	0.539661	0.24	0.085	0.00333323	7	4933434E20Rik	0.0836475
Tcell	1.4454524789712e-07	0.460072	0.16	0.046	0.00334767	7	Sec23ip	0.0524482
Tcell	1.45466965052922e-07	0.394625	0.12	0.029	0.00336901	7	Naip2	0.0359109
Tcell	1.47007700626131e-07	0.394655	0.112	0.026	0.0034047	7	Fam20b	0.0339403
Tcell	1.47658740555432e-07	0.610666	0.448	0.192	0.00341978	7	Borcs8	0.15633
Tcell	1.4767725906754e-07	0.589035	0.424	0.181	0.00342021	7	Rbpj	0.143135
Tcell	1.48857162601842e-07	0.462369	0.144	0.039	0.00344753	7	Il3ra	0.0485487
Tcell	1.50758123506778e-07	0.387471	0.112	0.026	0.00349156	7	Ppp4r1	0.0333225
Tcell	1.50782475884395e-07	0.588181	0.312	0.124	0.00349212	7	Mta2	0.110578
Tcell	1.5231613374172e-07	0.463122	0.152	0.043	0.00352764	7	Snap47	0.0504803
Tcell	1.54161711848621e-07	0.449747	0.136	0.036	0.00357039	7	Wdr73	0.0449747
Tcell	1.54682298471918e-07	0.48465	0.176	0.054	0.00358244	7	Dpp3	0.0591273
Tcell	1.56542346135724e-07	0.607148	0.368	0.15	0.00362552	7	Vbp1	0.132358
Tcell	1.58686764997133e-07	0.554014	0.328	0.129	0.00367519	7	2310001H17Rik	0.110249
Tcell	1.60965649462261e-07	0.603774	0.768	0.372	0.00372796	7	Nt5c	0.239094
Tcell	1.62057627641497e-07	0.443348	0.128	0.032	0.00375325	7	Ap3s2	0.0425614
Tcell	1.62147697941801e-07	0.462199	0.152	0.043	0.00375534	7	Tmx2	0.0503797
Tcell	1.63670533238318e-07	0.618864	0.768	0.385	0.00379061	7	Ctsd	0.237025
Tcell	1.6415736779366e-07	0.498883	0.2	0.065	0.00380188	7	Nvl	0.0673492
Tcell	1.64327152475433e-07	0.633537	0.88	0.472	0.00380582	7	Ndufb10	0.258483
Tcell	1.64534372088143e-07	0.553005	0.376	0.151	0.00381062	7	Unc50	0.124426
Tcell	1.64715192047032e-07	0.485793	0.248	0.087	0.0038148	7	Herc2	0.0782127
Tcell	1.65436382212498e-07	0.462662	0.152	0.043	0.00383151	7	Ptpn9	0.0504302
Tcell	1.65787315553537e-07	0.551398	0.288	0.108	0.00383963	7	1300002E11Rik	0.0992516
Tcell	1.67299768364131e-07	0.547132	0.24	0.085	0.00387466	7	Rbm4	0.0848055
Tcell	1.67941209364891e-07	0.524975	0.224	0.077	0.00388952	7	Gpalpp1	0.0771714
Tcell	1.68258014488234e-07	0.49979	0.232	0.08	0.00389686	7	Bin3	0.0759681
Tcell	1.68542419961066e-07	0.530654	0.232	0.08	0.00390344	7	Tfip11	0.0806594
Tcell	1.6867900348416e-07	0.519911	0.248	0.089	0.00390661	7	Zfand3	0.0826658
Tcell	1.69347275733951e-07	0.595276	0.424	0.194	0.00392208	7	Slk	0.136913
Tcell	1.69372179467522e-07	0.49984	0.184	0.057	0.00392266	7	Raph1	0.0634797
Tcell	1.69560669169875e-07	0.543784	0.24	0.085	0.00392703	7	Ngly1	0.0842866
Tcell	1.70540114679277e-07	0.552262	0.288	0.108	0.00394971	7	Trim35	0.0994071
Tcell	1.7144253321247e-07	0.476037	0.152	0.043	0.00397061	7	Ado	0.051888
Tcell	1.71946175810795e-07	0.492504	0.2	0.065	0.00398227	7	Adamts10	0.0664881
Tcell	1.74771855424972e-07	0.540533	0.304	0.115	0.00404772	7	Upf1	0.102161
Tcell	1.77252306919147e-07	0.525693	0.448	0.193	0.00410516	7	Eid1	0.134052
Tcell	1.80489742963083e-07	0.513928	0.4	0.163	0.00418014	7	Snx20	0.121801
Tcell	1.81337886519427e-07	0.652358	0.688	0.317	0.00419979	7	Rab8a	0.242025
Tcell	1.8220601169927e-07	0.482977	0.16	0.046	0.00421989	7	Slc39a6	0.0550593
Tcell	1.82989393974374e-07	0.472018	0.16	0.046	0.00423803	7	Pard6a	0.0538101
Tcell	1.83225833734335e-07	0.620299	0.56	0.28	0.00424351	7	Bhlhe40	0.173684
Tcell	1.83840274851589e-07	0.513177	0.176	0.055	0.00425774	7	Pmpca	0.0620944
Tcell	1.88320073495952e-07	0.580425	0.472	0.205	0.00436149	7	Chordc1	0.154974
Tcell	1.90226040388217e-07	0.551821	0.224	0.078	0.00440564	7	Prpf4	0.0805658
Tcell	1.9114856651437e-07	0.39055	0.104	0.023	0.004427	7	Chid1	0.0316346
Tcell	1.93816719309629e-07	0.489324	0.184	0.058	0.0044888	7	Wdr3	0.0616548
Tcell	1.94666736299319e-07	0.518085	0.232	0.081	0.00450848	7	Nelfb	0.0782308
Tcell	1.96465691861528e-07	0.518184	0.304	0.118	0.00455015	7	Hook3	0.0963823
Tcell	1.98053414289108e-07	0.53201	0.264	0.097	0.00458692	7	Mfng	0.0888457
Tcell	2.01129507433146e-07	0.425302	0.144	0.039	0.00465816	7	Ifi211	0.0446567
Tcell	2.01590069784573e-07	0.556867	0.248	0.089	0.00466883	7	Atad1	0.0885419
Tcell	2.03012204060084e-07	0.415946	0.12	0.029	0.00470176	7	Fam45a	0.0378511
Tcell	2.03259507551351e-07	0.520828	0.208	0.069	0.00470749	7	Nudt14	0.0723951
Tcell	2.03600558192901e-07	0.472375	0.2	0.064	0.00471539	7	Prelid2	0.0642429
Tcell	2.03713435908951e-07	0.500499	0.184	0.058	0.004718	7	Dus1l	0.0630629
Tcell	2.03852563426919e-07	0.501026	0.32	0.126	0.00472123	7	Bmyc	0.097199
Tcell	2.05105112550833e-07	0.5469	0.304	0.116	0.00475023	7	Col4a3bp	0.102817
Tcell	2.05733707000568e-07	0.596967	0.464	0.204	0.00476479	7	Aamp	0.155211
Tcell	2.08412402690793e-07	0.623815	0.536	0.253	0.00482683	7	Hnrnph1	0.17654
Tcell	2.08675924840728e-07	0.430989	0.144	0.039	0.00483293	7	Tfpt	0.0452538
Tcell	2.10215458792417e-07	0.62452	0.856	0.456	0.00486859	7	Rtraf	0.249808
Tcell	2.11289620944317e-07	0.481686	0.936	0.613	0.00489347	7	Srsf7	0.155584
Tcell	2.1173198980528e-07	0.574352	0.528	0.239	0.00490371	7	Fnbp1	0.165988
Tcell	2.11955005369607e-07	0.459988	0.144	0.04	0.00490888	7	Zfp932	0.0478387
Tcell	2.14576633420562e-07	0.60654	0.568	0.26	0.00496959	7	Mat2a	0.186814
Tcell	2.21165941066671e-07	0.630316	0.624	0.29	0.0051222	7	Map2k2	0.210526
Tcell	2.22278136252689e-07	0.62193	0.512	0.227	0.00514796	7	Wdr33	0.17725
Tcell	2.23520472336907e-07	0.520805	0.28	0.105	0.00517673	7	Elf4	0.0911409
Tcell	2.24478550830631e-07	0.413773	0.112	0.026	0.00519892	7	Fancm	0.0355845
Tcell	2.2714461181257e-07	0.410575	0.12	0.029	0.00526067	7	Recql	0.0373623
Tcell	2.29186766262524e-07	0.487722	0.168	0.051	0.00530797	7	Ocel1	0.0570635
Tcell	2.30536203800335e-07	0.541883	0.216	0.074	0.00533922	7	Mtap	0.0769474
Tcell	2.3103882959079e-07	0.523729	0.24	0.085	0.00535086	7	Pgd	0.081178
Tcell	2.31358485867483e-07	0.56154	0.272	0.101	0.00535826	7	Dld	0.0960233
Tcell	2.33103680283069e-07	0.40319	0.2	0.066	0.00539868	7	Nrp1	0.0540275
Tcell	2.35671132309151e-07	0.611056	0.408	0.186	0.00545814	7	Gnl3	0.135654
Tcell	2.38911668555443e-07	0.622543	0.608	0.277	0.00553319	7	Tbc1d10c	0.206062
Tcell	2.39543811949386e-07	0.597959	0.576	0.283	0.00554783	7	Phf20l1	0.175202
Tcell	2.42363465362469e-07	0.520429	0.248	0.089	0.00561314	7	Nubp2	0.0827483
Tcell	2.4239190908434e-07	0.588388	0.344	0.14	0.0056138	7	Rnf4	0.120031
Tcell	2.42664382548745e-07	0.557485	0.232	0.082	0.00562011	7	5430416N02Rik	0.0836227
Tcell	2.42994182444216e-07	0.494706	0.296	0.112	0.00562775	7	Acap2	0.091026
Tcell	2.43191666891946e-07	0.487923	0.192	0.062	0.00563232	7	Nbeal2	0.06343
Tcell	2.43526868520509e-07	0.559757	0.336	0.135	0.00564008	7	Mea1	0.112511
Tcell	2.44652211017687e-07	0.615297	0.736	0.373	0.00566615	7	Chd4	0.223353
Tcell	2.48658761984314e-07	0.459964	0.136	0.037	0.00575894	7	Ankrd37	0.0455364
Tcell	2.4911001939712e-07	0.472859	0.168	0.05	0.00576939	7	Lpgat1	0.0557973
Tcell	2.49235713963241e-07	0.539226	0.304	0.118	0.0057723	7	March2	0.100296
Tcell	2.50035595818527e-07	0.591237	0.552	0.251	0.00579082	7	Arhgap30	0.177962
Tcell	2.50707294554306e-07	0.477954	0.168	0.051	0.00580638	7	Klc1	0.0559206
Tcell	2.51167572516151e-07	0.618943	0.6	0.284	0.00581704	7	Cd82	0.195586
Tcell	2.52500939154983e-07	0.591412	0.376	0.157	0.00584792	7	Zcchc9	0.129519
Tcell	2.53903695660495e-07	0.485082	0.264	0.096	0.00588041	7	Irf3	0.0814938
Tcell	2.54258069396189e-07	0.476926	0.152	0.043	0.00588862	7	Patl1	0.0519849
Tcell	2.5494383889935e-07	0.533544	0.288	0.11	0.0059045	7	Cul5	0.0949707
Tcell	2.55142654463526e-07	0.447526	0.12	0.03	0.0059091	7	Elp4	0.0402773
Tcell	2.59405743560714e-07	0.59848	0.56	0.254	0.00600784	7	Cap1	0.183135
Tcell	2.6311547316224e-07	0.532022	0.264	0.097	0.00609375	7	Katna1	0.0888478
Tcell	2.66813649600841e-07	0.613933	0.512	0.243	0.0061794	7	Smarce1	0.165148
Tcell	2.67949134806641e-07	0.431445	0.12	0.03	0.0062057	7	Bcl2l13	0.0388301
Tcell	2.724163546984e-07	0.432914	0.232	0.081	0.00630916	7	Ppt1	0.06537
Tcell	2.7346681542813e-07	0.547661	0.272	0.102	0.00633349	7	Far1	0.0931023
Tcell	2.74477447489617e-07	0.497463	0.208	0.07	0.0063569	7	Cpsf3	0.0686498
Tcell	2.77712671373585e-07	0.561098	0.44	0.192	0.00643183	7	Mob1a	0.139152
Tcell	2.79200737741822e-07	0.556047	0.352	0.143	0.00646629	7	Nipa2	0.116214
Tcell	2.80475157568242e-07	0.602998	0.432	0.182	0.0064958	7	Ppp4r3a	0.15075
Tcell	2.85748474815017e-07	0.421236	0.12	0.03	0.00661793	7	Lrrc42	0.0379112
Tcell	2.86079169803991e-07	0.424763	0.152	0.043	0.00662559	7	Lgalsl	0.0462992
Tcell	2.89066708858861e-07	0.472495	0.184	0.058	0.00669478	7	Akr7a5	0.0595344
Tcell	2.89553271727641e-07	0.515364	0.32	0.127	0.00670605	7	Pon2	0.0994652
Tcell	2.89619770887662e-07	0.469545	0.184	0.058	0.00670759	7	Vps4a	0.0591627
Tcell	2.90128112458535e-07	0.543411	0.248	0.089	0.00671937	7	Ero1l	0.0864024
Tcell	2.90641279762144e-07	0.539304	0.296	0.116	0.00673125	7	Ubr4	0.0970748
Tcell	2.93525817153879e-07	0.57214	0.352	0.149	0.00679806	7	Gatad2b	0.116144
Tcell	2.93977400426706e-07	0.50206	0.248	0.09	0.00680852	7	Trpv2	0.0793254
Tcell	2.94356063589464e-07	0.552317	0.248	0.091	0.00681729	7	Aasdhppt	0.0867138
Tcell	2.95222748378505e-07	0.606356	0.872	0.478	0.00683736	7	Capzb	0.238904
Tcell	2.97315575345672e-07	0.536108	0.296	0.113	0.00688583	7	Ube2g1	0.0981077
Tcell	2.97376034535087e-07	0.629714	0.664	0.321	0.00688723	7	Rab10	0.215992
Tcell	2.97799411081594e-07	0.481661	0.192	0.062	0.00689703	7	Pip4p1	0.0626159
Tcell	3.00344160179518e-07	0.575272	0.312	0.127	0.00695597	7	Ppp3cb	0.106425
Tcell	3.00706984707516e-07	0.572404	0.328	0.132	0.00696437	7	Gabpb2	0.112191
Tcell	3.00725727382883e-07	0.468235	0.136	0.037	0.00696481	7	Cables1	0.0463553
Tcell	3.0790140776444e-07	0.552579	0.28	0.106	0.007131	7	Las1l	0.0961487
Tcell	3.12711822726529e-07	0.569597	0.376	0.158	0.00724241	7	Nemf	0.124172
Tcell	3.13232928371486e-07	0.527105	0.272	0.104	0.00725447	7	Herc6	0.0885536
Tcell	3.14430873569075e-07	0.405317	0.112	0.027	0.00728222	7	Mul1	0.034452
Tcell	3.15809745499221e-07	0.452804	0.136	0.037	0.00731415	7	Pelp1	0.0448276
Tcell	3.17280979906557e-07	0.468201	0.16	0.047	0.00734823	7	Prkab1	0.0529067
Tcell	3.18771276292688e-07	0.592648	0.4	0.171	0.00738274	7	Rfxap	0.135716
Tcell	3.20250770233111e-07	0.442797	0.136	0.037	0.00741701	7	Podnl1	0.0438369
Tcell	3.21093840142138e-07	0.478468	0.416	0.182	0.00743653	7	Ptpn6	0.111961
Tcell	3.2157364539135e-07	0.469054	0.144	0.04	0.00744765	7	Grpel2	0.0487816
Tcell	3.28287222043245e-07	0.558172	0.272	0.104	0.00760313	7	Ssbp3	0.0937729
Tcell	3.2932897735479e-07	0.528232	0.304	0.118	0.00762726	7	Micu2	0.0982511
Tcell	3.32869323624766e-07	0.477689	0.16	0.047	0.00770925	7	Trappc13	0.0539789
Tcell	3.35863527848481e-07	0.434476	0.168	0.051	0.0077786	7	Dok1	0.0508337
Tcell	3.36325407924061e-07	0.436629	0.144	0.04	0.0077893	7	Tada1	0.0454094
Tcell	3.37082246544718e-07	0.494009	0.192	0.062	0.00780682	7	Ecd	0.0642212
Tcell	3.42547900439633e-07	0.470041	0.176	0.055	0.00793341	7	Uck1	0.0568749
Tcell	3.43561944404013e-07	0.387535	0.112	0.027	0.00795689	7	Gtf2h3	0.0329405
Tcell	3.48457643109694e-07	0.609076	0.472	0.208	0.00807028	7	Vps13a	0.160796
Tcell	3.49644064011945e-07	0.612185	0.672	0.36	0.00809776	7	Cd8b1	0.191002
Tcell	3.49950898045283e-07	0.574569	0.44	0.187	0.00810486	7	Hadhb	0.145366
Tcell	3.50138702388955e-07	0.590515	0.432	0.194	0.00810921	7	Wdr43	0.140543
Tcell	3.50169938027495e-07	0.565229	0.368	0.156	0.00810994	7	Ddx18	0.119828
Tcell	3.50653872288158e-07	0.502281	0.224	0.078	0.00812114	7	Ino80	0.073333
Tcell	3.54719724855175e-07	0.442728	0.136	0.037	0.00821531	7	Minpp1	0.04383
Tcell	3.58222911176188e-07	0.371038	0.104	0.024	0.00829644	7	Map3k10	0.0296831
Tcell	3.5860828960586e-07	0.388903	0.112	0.027	0.00830537	7	Pcid2	0.0330567
Tcell	3.60226034913988e-07	0.516439	0.2	0.067	0.00834283	7	Slc25a51	0.0686864
Tcell	3.62893482368572e-07	0.614824	0.528	0.248	0.00840461	7	Dnajb1	0.172151
Tcell	3.63224868348329e-07	0.4807	0.144	0.041	0.00841229	7	Hk2	0.0495121
Tcell	3.64320698275708e-07	0.500512	0.2	0.067	0.00843767	7	Gosr1	0.0665681
Tcell	3.65114030696544e-07	0.466807	0.176	0.055	0.00845604	7	Ciao1	0.0564836
Tcell	3.65515048070748e-07	0.440516	0.12	0.03	0.00846533	7	Plpp5	0.0396464
Tcell	3.67595348102711e-07	0.543416	0.344	0.141	0.00851351	7	Ccdc47	0.110313
Tcell	3.72722832868976e-07	0.608368	0.48	0.218	0.00863226	7	Mrps23	0.159393
Tcell	3.73551133918425e-07	0.601187	0.512	0.242	0.00865144	7	Ggnbp2	0.16232
Tcell	3.75377803086751e-07	0.277148	0.96	0.777	0.00869375	7	Nme2	0.0507181
Tcell	3.76531749612421e-07	0.501841	0.248	0.089	0.00872048	7	Zpr1	0.0797928
Tcell	3.77894165542383e-07	0.599105	0.496	0.219	0.00875203	7	Cyfip2	0.165952
Tcell	3.82278178590109e-07	0.422781	0.128	0.033	0.00885356	7	Tmco4	0.0401642
Tcell	3.82913361684771e-07	0.481247	0.192	0.064	0.00886827	7	Soat1	0.0615997
Tcell	3.84320303496698e-07	0.513776	0.224	0.079	0.00890086	7	Arhgap1	0.0744976
Tcell	3.87964734872334e-07	0.574721	0.824	0.42	0.00898526	7	Cd48	0.232187
Tcell	3.96308997098127e-07	0.415791	0.12	0.03	0.00917852	7	Spns1	0.0374212
Tcell	3.9630910097552e-07	0.415459	0.12	0.03	0.00917852	7	Chpf	0.0373913
Tcell	3.97998161363214e-07	0.61432	0.52	0.24	0.00921764	7	Cebpz	0.17201
Tcell	4.003846296795e-07	0.601161	0.512	0.229	0.00927291	7	Tpp2	0.170128
Tcell	4.02246313504028e-07	0.505742	0.216	0.076	0.00931602	7	Arhgef2	0.0708039
Tcell	4.08362368676246e-07	0.567686	0.28	0.109	0.00945767	7	Ranbp9	0.0970744
Tcell	4.10148005555749e-07	0.421281	0.16	0.048	0.00949903	7	Phactr2	0.0471835
Tcell	4.10721471515347e-07	0.504143	0.192	0.063	0.00951231	7	Dcaf1	0.0650345
Tcell	4.19480509068089e-07	0.558761	0.312	0.125	0.00971517	7	Ddx47	0.104488
Tcell	4.21956540035197e-07	0.668243	0.92	0.459	0.00977251	7	Rac1	0.30806
Tcell	4.2452938891794e-07	0.583347	0.376	0.163	0.0098321	7	Eif4ebp2	0.124253
Tcell	4.25149646064779e-07	0.449881	0.152	0.044	0.00984647	7	Cep135	0.0485872
Tcell	4.25521307286801e-07	0.475547	0.184	0.06	0.00985507	7	Dalrd3	0.0589678
Tcell	4.2552403650143e-07	0.571633	0.424	0.186	0.00985514	7	Gpatch8	0.136049
Tcell	4.25897997497636e-07	0.343751	0.992	0.749	0.0098638	7	Sub1	0.0835315
Tcell	4.32007971144767e-07	0.565091	0.328	0.134	0.0100053	7	Bccip	0.109628
Tcell	4.3283364826491e-07	0.584739	0.416	0.189	0.0100244	7	Hilpda	0.132736
Tcell	4.34757149401365e-07	0.415993	0.112	0.027	0.010069	7	Fam149b	0.0353594
Tcell	4.36266942071014e-07	0.44877	0.136	0.038	0.0101039	7	Wrap73	0.0439795
Tcell	4.3972015277872e-07	0.569844	0.384	0.165	0.0101839	7	Nrd1	0.124796
Tcell	4.40747044671885e-07	0.549251	0.376	0.155	0.0102077	7	Crybg1	0.121385
Tcell	4.45301308517579e-07	0.559076	0.288	0.113	0.0103132	7	Mtrex	0.0978383
Tcell	4.49494688936966e-07	0.409547	0.12	0.03	0.0104103	7	Utp20	0.0368592
Tcell	4.5077346085483e-07	0.375543	0.104	0.024	0.0104399	7	Tmem18	0.0300434
Tcell	4.50987941093653e-07	0.445514	0.136	0.038	0.0104449	7	Lemd3	0.0436603
Tcell	4.5150562229745e-07	0.512525	0.216	0.076	0.0104569	7	Dnajc24	0.0717536
Tcell	4.51827928511591e-07	0.563086	0.328	0.134	0.0104643	7	Ngdn	0.109239
Tcell	4.53499701786709e-07	0.597993	0.456	0.202	0.0105031	7	Srp72	0.15189
Tcell	4.54093995763839e-07	0.402746	0.112	0.027	0.0105168	7	Tox2	0.0342334
Tcell	4.55237759375437e-07	0.602992	0.488	0.226	0.0105433	7	Hsd17b10	0.157984
Tcell	4.55912901585408e-07	0.495292	0.184	0.06	0.0105589	7	Prkar2a	0.0614162
Tcell	4.56449103989567e-07	0.39709	0.104	0.024	0.0105714	7	Fubp3	0.0317672
Tcell	4.62811502706467e-07	0.51479	0.264	0.1	0.0107187	7	Ncoa7	0.0844256
Tcell	4.64453055874573e-07	0.418086	0.128	0.034	0.0107567	7	Ccdc92	0.0393001
Tcell	4.78425679053648e-07	0.542533	0.272	0.105	0.0110803	7	Dhx8	0.0906029
Tcell	4.81799990806388e-07	0.585251	0.488	0.225	0.0111585	7	Sptbn1	0.153921
Tcell	4.83646047263067e-07	0.542529	0.312	0.125	0.0112012	7	Adam19	0.101453
Tcell	4.91975563880903e-07	0.366485	0.104	0.024	0.0113942	7	Dnajb13	0.0293188
Tcell	4.93753736951407e-07	0.516909	0.176	0.057	0.0114353	7	Hdac2	0.0615122
Tcell	4.93890469349449e-07	0.466279	0.168	0.052	0.0114385	7	Gabarapl1	0.0540883
Tcell	4.94203690455713e-07	0.544423	0.296	0.116	0.0114458	7	Zfx	0.0979961
Tcell	5.01181233042102e-07	0.385235	0.112	0.027	0.0116074	7	Wdr53	0.0327449
Tcell	5.03614925679108e-07	0.530699	0.208	0.073	0.0116637	7	Zfp664	0.0716443
Tcell	5.10744144997637e-07	0.556599	0.296	0.118	0.0118288	7	Eci2	0.0990747
Tcell	5.13163353742485e-07	0.394533	0.112	0.027	0.0118849	7	Letmd1	0.0335353
Tcell	5.14908949856676e-07	0.584679	0.288	0.117	0.0119253	7	Gzmk	0.0999801
Tcell	5.15838904667187e-07	0.394338	0.128	0.034	0.0119468	7	Kctd5	0.0370678
Tcell	5.17748082033842e-07	0.446735	0.136	0.038	0.011991	7	Eif2b3	0.04378
Tcell	5.20141797715096e-07	0.408534	0.144	0.041	0.0120465	7	Naa25	0.042079
Tcell	5.26682721081161e-07	0.453609	0.144	0.041	0.012198	7	Pex14	0.0467217
Tcell	5.28836780184562e-07	0.530393	0.232	0.085	0.0122479	7	Tcf20	0.0779678
Tcell	5.29924759677809e-07	0.603771	0.536	0.253	0.0122731	7	Skp1a	0.170867
Tcell	5.32142322119381e-07	0.512193	0.264	0.1	0.0123244	7	Gak	0.0839996
Tcell	5.32354065735105e-07	0.553585	0.304	0.123	0.0123293	7	Trappc10	0.100199
Tcell	5.36714031140025e-07	0.474258	0.16	0.049	0.0124303	7	Mtor	0.0526426
Tcell	5.37359458067265e-07	0.538397	0.312	0.124	0.0124452	7	Nbdy	0.101219
Tcell	5.5042107004233e-07	0.557898	0.4	0.174	0.0127478	7	Yme1l1	0.126085
Tcell	5.53673824983314e-07	0.61135	0.856	0.468	0.0128231	7	Rap1a	0.237204
Tcell	5.5897953207573e-07	0.546588	0.264	0.1	0.012946	7	Wbp2	0.0896405
Tcell	5.60418552906489e-07	0.493848	0.192	0.064	0.0129793	7	Sppl3	0.0632126
Tcell	5.61621194873044e-07	0.524646	0.24	0.089	0.0130071	7	Sema4a	0.0792215
Tcell	5.62250719226175e-07	0.475034	0.184	0.06	0.0130217	7	Caap1	0.0589042
Tcell	5.63869337441751e-07	0.406315	0.12	0.031	0.0130592	7	Slc35b4	0.0361621
Tcell	5.64572340865955e-07	0.568865	0.528	0.244	0.0130755	7	Selenos	0.161558
Tcell	5.68949402952347e-07	0.416406	0.136	0.038	0.0131769	7	Polg	0.0408078
Tcell	5.7542110680717e-07	0.587404	0.632	0.309	0.0133268	7	Mkrn1	0.189731
Tcell	5.79881696552396e-07	0.526835	0.272	0.104	0.0134301	7	Nus1	0.0885082
Tcell	5.84222457894492e-07	0.486382	0.2	0.067	0.0135306	7	Tmem60	0.0646888
Tcell	5.86679923635503e-07	0.603292	0.456	0.205	0.0135875	7	Smndc1	0.151426
Tcell	5.87115132467992e-07	0.590413	0.44	0.195	0.0135976	7	Psmg4	0.144651
Tcell	5.92939609479656e-07	0.505111	0.888	0.556	0.0137325	7	Eif3i	0.167697
Tcell	5.94666886113621e-07	0.528553	0.312	0.132	0.0137725	7	Gm47283	0.0951395
Tcell	5.95549126130647e-07	0.503268	0.24	0.088	0.0137929	7	Polb	0.0764968
Tcell	5.96485555866546e-07	0.551218	0.44	0.196	0.0138146	7	Rbm42	0.134497
Tcell	5.97332316165539e-07	0.262368	0.968	0.797	0.0138342	7	Atp5h	0.044865
Tcell	6.19681979823438e-07	0.546216	0.368	0.157	0.0143518	7	Ppp6r1	0.115252
Tcell	6.20135694180477e-07	0.414556	0.144	0.041	0.0143623	7	Snapin	0.0426993
Tcell	6.21532196236404e-07	0.464118	0.168	0.053	0.0143947	7	Snap29	0.0533736
Tcell	6.25265039116665e-07	0.429493	0.12	0.031	0.0144811	7	Cep19	0.0382249
Tcell	6.25482410461299e-07	0.475269	0.184	0.06	0.0144862	7	B4galt5	0.0589333
Tcell	6.26998745105497e-07	0.491964	0.208	0.072	0.0145213	7	Fbxo22	0.0669071
Tcell	6.30376913738687e-07	0.519704	0.232	0.084	0.0145995	7	1700025G04Rik	0.0769162
Tcell	6.3516560425653e-07	0.56892	0.424	0.19	0.0147104	7	Fnbp4	0.133127
Tcell	6.37944284376982e-07	0.523142	0.24	0.089	0.0147748	7	Rnf8	0.0789945
Tcell	6.44428879665888e-07	0.505501	0.24	0.088	0.014925	7	Hif1an	0.0768362
Tcell	6.54147699269846e-07	0.480604	0.144	0.043	0.0151501	7	Pde6d	0.048541
Tcell	6.61150156567366e-07	0.560169	0.336	0.139	0.0153122	7	Ccdc107	0.110353
Tcell	6.6614442727789e-07	0.533383	0.256	0.097	0.0154279	7	Anapc1	0.0848079
Tcell	6.68753231902416e-07	0.401689	0.112	0.028	0.0154883	7	Rdh11	0.0337419
Tcell	6.69984244877393e-07	0.587422	0.392	0.179	0.0155168	7	Fam204a	0.125121
Tcell	6.74745870747627e-07	0.514906	0.432	0.186	0.0156271	7	Trappc2l	0.126667
Tcell	6.76294036388263e-07	0.471466	0.16	0.049	0.015663	7	Map4k2	0.0523328
Tcell	6.78843029735303e-07	0.613411	0.768	0.406	0.015722	7	Ppp1cc	0.222055
Tcell	6.79482405490248e-07	0.474425	0.216	0.077	0.0157368	7	Napsa	0.0659451
Tcell	6.80002057898094e-07	0.581876	0.432	0.191	0.0157488	7	Rnf10	0.140232
Tcell	6.80487512329575e-07	0.491387	0.184	0.06	0.0157601	7	Utp15	0.060932
Tcell	6.82477160232682e-07	0.493851	0.272	0.105	0.0158062	7	Gtpbp2	0.0824731
Tcell	6.84139227261734e-07	0.45457	0.144	0.043	0.0158447	7	Tcirg1	0.0459115
Tcell	6.87609975187399e-07	0.531	0.288	0.112	0.015925	7	Tsg101	0.0934561
Tcell	6.88951038059489e-07	0.384164	0.104	0.025	0.0159561	7	Sdhaf3	0.030349
Tcell	6.91864041117701e-07	0.50799	0.216	0.077	0.0160236	7	Iqsec1	0.0706106
Tcell	6.92705393521325e-07	0.386204	0.104	0.025	0.0160431	7	Zc3h7b	0.0305101
Tcell	6.93167288396918e-07	0.517236	0.24	0.088	0.0160538	7	Tmem259	0.0786198
Tcell	6.9584843557406e-07	0.495105	0.272	0.105	0.0161158	7	Rgs19	0.0826825
Tcell	6.96385180054986e-07	0.277905	1	0.819	0.0161283	7	S100a10	0.0503008
Tcell	6.97372460992176e-07	0.486839	0.208	0.073	0.0161511	7	Ctdsp1	0.0657233
Tcell	7.06894143826621e-07	0.519837	0.24	0.09	0.0163717	7	Mob3a	0.0779755
Tcell	7.09084022742033e-07	0.483869	0.168	0.053	0.0164224	7	Rrp9	0.0556449
Tcell	7.13387885871464e-07	0.496852	0.264	0.1	0.0165221	7	Ptpra	0.0814836
Tcell	7.21980657028111e-07	0.502572	0.224	0.08	0.0167211	7	Vamp3	0.0723703
Tcell	7.2442631973219e-07	0.530008	0.224	0.082	0.0167777	7	Mindy3	0.0752611
Tcell	7.26505405721789e-07	0.543497	0.304	0.124	0.0168259	7	Sft2d2	0.0978295
Tcell	7.27387730927912e-07	0.376603	0.104	0.025	0.0168463	7	Rbm19	0.0297516
Tcell	7.30048294388784e-07	0.516942	0.264	0.101	0.0169079	7	Eif2ak2	0.0842615
Tcell	7.34888093437177e-07	0.43813	0.152	0.045	0.01702	7	Hspa13	0.0468799
Tcell	7.41332093479843e-07	0.366228	0.112	0.028	0.0171693	7	Rufy1	0.0307632
Tcell	7.49630504833467e-07	0.622437	0.768	0.365	0.0173614	7	Actr2	0.250842
Tcell	7.49779776685619e-07	0.548638	0.312	0.128	0.0173649	7	Mark3	0.100949
Tcell	7.6559544180203e-07	0.482693	0.16	0.05	0.0177312	7	Cisd3	0.0530962
Tcell	7.65850378608463e-07	0.577552	0.392	0.166	0.0177371	7	Sept9	0.130527
Tcell	7.73294305701982e-07	0.411625	0.12	0.031	0.0179095	7	Slc25a1	0.0366346
Tcell	7.75672801058125e-07	0.442758	0.128	0.035	0.0179646	7	Exosc2	0.0411764
Tcell	7.95828941490586e-07	0.471601	0.176	0.057	0.0184314	7	Wbp1	0.0561205
Tcell	7.96636599873426e-07	0.606459	0.6	0.271	0.0184501	7	Mrpl24	0.199525
Tcell	8.16635717565306e-07	0.488913	0.208	0.072	0.0189133	7	Ints13	0.0664922
Tcell	8.29799298604482e-07	0.521931	0.264	0.101	0.0192182	7	Zbtb11	0.0850747
Tcell	8.30521913834848e-07	0.447483	0.168	0.053	0.0192349	7	Noc3l	0.0514605
Tcell	8.33611377923484e-07	0.254545	0.24	0.092	0.0193064	7	H2-Ab1	0.0376726
Tcell	8.45852701714019e-07	0.482071	0.2	0.068	0.0195899	7	Zfp746	0.0636334
Tcell	8.47472775664099e-07	0.406291	0.112	0.028	0.0196275	7	Tmem80	0.0341284
Tcell	8.48332455954189e-07	0.490352	0.2	0.069	0.0196474	7	Slc25a46	0.0642361
Tcell	8.52968796136712e-07	0.387028	0.104	0.025	0.0197548	7	Myo1c	0.0305752
Tcell	8.64864959832828e-07	0.411734	0.112	0.028	0.0200303	7	Slc9a8	0.0345857
Tcell	8.6509465114721e-07	0.425326	0.144	0.042	0.0200356	7	Prps1l3	0.0433833
Tcell	8.65494441731178e-07	0.465151	0.216	0.077	0.0200449	7	Atp6v1b2	0.0646561
Tcell	8.68945484887758e-07	0.458964	0.16	0.049	0.0201248	7	Rnf157	0.050945
Tcell	8.77581364039874e-07	0.532302	0.296	0.119	0.0203248	7	Cdc37l1	0.0942175
Tcell	8.78797703236559e-07	0.518642	0.296	0.118	0.020353	7	Mapkapk3	0.0923183
Tcell	8.88009530893304e-07	0.38196	0.12	0.031	0.0205663	7	Zswim7	0.0339944
Tcell	8.93489851893633e-07	0.519404	0.152	0.047	0.0206932	7	Gna11	0.0545374
Tcell	8.95871785890686e-07	0.508682	0.28	0.11	0.0207484	7	Tomm34	0.0864759
Tcell	8.9918506628447e-07	0.478945	0.168	0.054	0.0208251	7	Pwwp2a	0.0545998
Tcell	9.04943080397013e-07	0.528018	0.208	0.074	0.0209585	7	Tcf3	0.0707544
Tcell	9.05427427618452e-07	0.52886	0.272	0.108	0.0209697	7	Clptm1l	0.086733
Tcell	9.06914002791576e-07	0.58076	0.456	0.208	0.0210041	7	Pum1	0.144028
Tcell	9.13127784985636e-07	0.534228	0.256	0.098	0.021148	7	Pglyrp2	0.0844081
Tcell	9.14486126541472e-07	0.375211	0.112	0.028	0.0211795	7	Ccdc90b	0.0315177
Tcell	9.25956313438073e-07	0.406728	0.12	0.032	0.0214451	7	Praf2	0.0357921
Tcell	9.32044791778432e-07	0.439313	0.136	0.039	0.0215862	7	Papss1	0.0426133
Tcell	9.38862638359118e-07	0.447123	0.192	0.064	0.0217441	7	Atxn7l1	0.0572317
Tcell	9.39118166426878e-07	0.568514	0.784	0.398	0.02175	7	Atox1	0.219446
Tcell	9.4495453052794e-07	0.530752	0.264	0.104	0.0218851	7	Lrif1	0.0849203
Tcell	9.46469856404518e-07	0.479069	0.192	0.065	0.0219202	7	Ttc39c	0.0608418
Tcell	9.59148739054021e-07	0.480001	0.192	0.066	0.0222139	7	Atp6v1a	0.0604801
Tcell	9.64775120300601e-07	0.489559	0.232	0.087	0.0223442	7	Ginm1	0.0709861
Tcell	9.68710013123015e-07	0.430702	0.248	0.094	0.0224353	7	Cndp2	0.0663281
Tcell	9.69149488541443e-07	0.424361	0.12	0.032	0.0224455	7	Nf1	0.0373438
Tcell	9.71137699051357e-07	0.495778	0.344	0.143	0.0224915	7	Vti1b	0.0996513
Tcell	9.8217676258875e-07	0.440309	0.16	0.049	0.0227472	7	Zfp410	0.0488743
Tcell	9.8385717888627e-07	0.409107	0.128	0.035	0.0227861	7	4930522L14Rik	0.0380469
Tcell	9.86560779412859e-07	0.537709	0.328	0.136	0.0228487	7	Ccndbp1	0.10324
Tcell	9.90914422486186e-07	0.525448	0.288	0.115	0.0229496	7	Kmt2b	0.0909025
Tcell	9.98544756428746e-07	0.438287	0.168	0.054	0.0231263	7	Plekhf2	0.0499647
Tcell	1.00671857950132e-06	0.379415	0.112	0.028	0.0233156	7	Ap1s3	0.0318709
Tcell	1.00842689724958e-06	0.476712	0.176	0.058	0.0233552	7	Cul4b	0.056252
Tcell	1.01330133886326e-06	0.443861	0.24	0.089	0.0234681	7	Ing4	0.0670231
Tcell	1.01563109261768e-06	0.559948	0.568	0.261	0.023522	7	Marc2	0.171904
Tcell	1.03696534042875e-06	0.477725	0.192	0.065	0.0240161	7	Gcn1	0.0606711
Tcell	1.03935251657793e-06	0.48128	0.24	0.089	0.0240714	7	Rabep1	0.0726733
Tcell	1.0422027584514e-06	0.522841	0.408	0.184	0.0241374	7	Pstpip1	0.117116
Tcell	1.04711513591622e-06	0.499767	0.232	0.085	0.0242512	7	Dpf2	0.0734657
Tcell	1.04925210619972e-06	0.474565	0.16	0.05	0.0243007	7	Slc16a1	0.0522022
Tcell	1.05271936127437e-06	0.404758	0.136	0.039	0.024381	7	St6galnac3	0.0392615
Tcell	1.05839306922409e-06	0.380093	0.104	0.025	0.0245124	7	Dnajc18	0.0300273
Tcell	1.06205568962434e-06	0.340234	0.984	0.746	0.0245972	7	Atp5l	0.0809756
Tcell	1.06685019271083e-06	0.37624	0.104	0.025	0.0247083	7	Faap100	0.0297229
Tcell	1.06833666917021e-06	0.421618	0.128	0.036	0.0247427	7	Gm7072	0.0387888
Tcell	1.07129548783397e-06	0.418371	0.144	0.043	0.0248112	7	Sec14l1	0.0422555
Tcell	1.07236185132138e-06	0.526392	0.32	0.132	0.0248359	7	Appl1	0.0989616
Tcell	1.07877744925032e-06	0.560263	0.304	0.127	0.0249845	7	Nras	0.0991665
Tcell	1.10039307338242e-06	0.572951	0.456	0.232	0.0254851	7	Plac8	0.128341
Tcell	1.13421770475153e-06	0.545675	0.472	0.215	0.0262685	7	Tor1aip1	0.140239
Tcell	1.13957208036753e-06	0.425913	0.136	0.039	0.0263925	7	Wars	0.0413135
Tcell	1.14236878942062e-06	0.472611	0.2	0.07	0.0264573	7	2610002M06Rik	0.0614394
Tcell	1.17563200872023e-06	0.468504	0.152	0.047	0.0272276	7	Mtf1	0.0491929
Tcell	1.17765020581908e-06	0.584908	0.704	0.375	0.0272744	7	Rp9	0.192435
Tcell	1.17929460495965e-06	0.603791	0.784	0.395	0.0273125	7	Fam49b	0.234875
Tcell	1.18017694730833e-06	0.510977	0.328	0.134	0.0273329	7	Aftph	0.0991295
Tcell	1.18302315499275e-06	0.529046	0.392	0.17	0.0273988	7	Ikbkb	0.117448
Tcell	1.20191914024674e-06	0.40629	0.12	0.032	0.0278364	7	Xlr4c	0.0357535
Tcell	1.2111063431159e-06	0.401866	0.136	0.039	0.0280492	7	Gmpr2	0.038981
Tcell	1.21476091200667e-06	0.447004	0.16	0.05	0.0281339	7	Gm17745	0.0491705
Tcell	1.23508344013912e-06	0.428813	0.144	0.043	0.0286045	7	Ilvbl	0.0433101
Tcell	1.25390270468168e-06	0.430221	0.136	0.039	0.0290404	7	Nhlrc2	0.0417315
Tcell	1.2551442798217e-06	0.531788	0.232	0.089	0.0290691	7	Khdc4	0.0760456
Tcell	1.25879501592595e-06	0.452287	0.176	0.058	0.0291537	7	Alkbh6	0.0533699
Tcell	1.26822604382119e-06	0.456719	0.184	0.062	0.0293721	7	Stam2	0.0557197
Tcell	1.27175932787229e-06	0.38863	0.112	0.029	0.0294539	7	Ptpn13	0.0322563
Tcell	1.273777430988e-06	0.458558	0.152	0.047	0.0295007	7	Cmc4	0.0481485
Tcell	1.28569008234212e-06	0.562196	0.4	0.175	0.0297766	7	Kdm2b	0.126494
Tcell	1.28757243483626e-06	0.609818	0.64	0.305	0.0298202	7	Cnot6l	0.204289
Tcell	1.2984477277544e-06	0.431037	0.144	0.043	0.030072	7	Heatr3	0.0435348
Tcell	1.30778020832935e-06	0.492212	0.208	0.075	0.0302882	7	Mprip	0.0654642
Tcell	1.31621145961824e-06	0.547616	0.368	0.161	0.0304835	7	Adipor1	0.113357
Tcell	1.32918913800107e-06	0.561019	0.448	0.203	0.030784	7	Fam32a	0.13745
Tcell	1.33115050031511e-06	0.420395	0.128	0.036	0.0308294	7	Usf3	0.0386764
Tcell	1.3313007503699e-06	0.407163	0.128	0.036	0.0308329	7	Atg10	0.037459
Tcell	1.33722537020872e-06	0.467286	0.224	0.082	0.0309701	7	Lyrm2	0.0663546
Tcell	1.33931472382627e-06	0.562638	0.368	0.17	0.0310185	7	Sik1	0.111402
Tcell	1.34930892562596e-06	0.494092	0.216	0.079	0.03125	7	Med12	0.0676906
Tcell	1.35224286611652e-06	0.428024	0.128	0.036	0.0313179	7	Zfp263	0.0393782
Tcell	1.35384036221152e-06	0.448031	0.16	0.05	0.0313549	7	C2cd3	0.0492834
Tcell	1.35737863742395e-06	0.505116	0.256	0.099	0.0314369	7	Shoc2	0.0793032
Tcell	1.36212982919093e-06	0.476215	0.216	0.077	0.0315469	7	Cep250	0.0661939
Tcell	1.38000795475218e-06	0.462649	0.152	0.047	0.031961	7	Mapk6	0.0485781
Tcell	1.40108773245842e-06	0.50241	0.248	0.096	0.0324492	7	Ctnnbl1	0.0763663
Tcell	1.41494723869836e-06	0.546557	0.448	0.2	0.0327702	7	Trip11	0.135546
Tcell	1.41538933991664e-06	0.560865	0.504	0.231	0.0327804	7	Dnajc7	0.153116
Tcell	1.41682931333454e-06	0.49827	0.224	0.082	0.0328138	7	Sap30bp	0.0707543
Tcell	1.42738708952886e-06	0.444514	0.16	0.051	0.0330583	7	Donson	0.0484521
Tcell	1.42878215621895e-06	0.388707	0.104	0.026	0.0330906	7	Mtmr14	0.0303192
Tcell	1.43430181937059e-06	0.505842	0.216	0.079	0.0332184	7	Prkd3	0.0693004
Tcell	1.43575664123748e-06	0.499402	0.2	0.071	0.0332521	7	Nmrk1	0.0644229
Tcell	1.44794227701458e-06	0.45025	0.2	0.07	0.0335343	7	Hacd3	0.0585325
Tcell	1.45400744982928e-06	0.444709	0.16	0.05	0.0336748	7	Rpap3	0.048918
Tcell	1.45729803497875e-06	0.449342	0.168	0.054	0.033751	7	4833438C02Rik	0.0512249
Tcell	1.46009013938748e-06	0.544311	0.912	0.542	0.0338157	7	Nedd8	0.201395
Tcell	1.47162831490094e-06	0.465016	0.2	0.071	0.0340829	7	Eps15	0.059987
Tcell	1.47199457360084e-06	0.459196	0.184	0.062	0.0340914	7	Mbip	0.0560219
Tcell	1.48197199993478e-06	0.47418	0.192	0.066	0.0343225	7	Zfp639	0.0597467
Tcell	1.50630302696309e-06	0.480873	0.16	0.051	0.034886	7	Scoc	0.0524152
Tcell	1.50864164847431e-06	0.497805	0.248	0.095	0.0349401	7	Ing3	0.0761642
Tcell	1.52806889614868e-06	0.433932	0.216	0.077	0.0353901	7	Myo1f	0.0603166
Tcell	1.54834696905939e-06	0.369837	0.112	0.029	0.0358597	7	Mtfmt	0.0306964
Tcell	1.57458170771527e-06	0.422532	0.128	0.036	0.0364673	7	Zfp472	0.038873
Tcell	1.57851481844238e-06	0.528565	0.36	0.154	0.0365584	7	4921524J17Rik	0.108884
Tcell	1.57969403170641e-06	0.49611	0.96	0.603	0.0365857	7	Vim	0.177111
Tcell	1.58255589025965e-06	0.576496	0.512	0.232	0.036652	7	Wdr89	0.161419
Tcell	1.58480045701279e-06	0.563542	0.432	0.2	0.036704	7	Fbxw2	0.130742
Tcell	1.58602211452482e-06	0.413419	0.152	0.047	0.0367323	7	Ap2a1	0.043409
Tcell	1.59207542083794e-06	0.507134	0.256	0.099	0.0368725	7	Rev3l	0.07962
Tcell	1.59740476051617e-06	0.422214	0.144	0.043	0.0369959	7	Mid1ip1	0.0426436
Tcell	1.60818623736475e-06	0.479216	0.24	0.09	0.0372456	7	Nkapd1	0.0718823
Tcell	1.62114946556131e-06	0.423691	0.128	0.037	0.0375458	7	Nod1	0.0385559
Tcell	1.63021367602104e-06	0.583381	0.568	0.277	0.0377557	7	Wapl	0.169764
Tcell	1.64546490690048e-06	0.397739	0.136	0.04	0.038109	7	Mettl3	0.038183
Tcell	1.6457796613279e-06	0.443543	0.144	0.044	0.0381163	7	Xrcc6	0.0443543
Tcell	1.64757845386574e-06	0.426982	0.136	0.04	0.0381579	7	Plxnc1	0.0409903
Tcell	1.65015950690854e-06	0.539285	0.328	0.139	0.0382177	7	Senp2	0.101925
Tcell	1.66783911264544e-06	0.403417	0.144	0.043	0.0386272	7	Map3k5	0.0407451
Tcell	1.66791812867533e-06	0.549052	0.896	0.533	0.038629	7	Ndufb11	0.199306
Tcell	1.67805774794413e-06	0.562967	0.408	0.182	0.0388638	7	Larp1	0.127231
Tcell	1.68017254035959e-06	0.400565	0.112	0.029	0.0389128	7	Zadh2	0.0332469
Tcell	1.69062495233332e-06	0.479217	0.176	0.06	0.0391549	7	Rnf113a2	0.0555892
Tcell	1.71847952510414e-06	0.53604	0.408	0.178	0.0398	7	Sdha	0.123289
Tcell	1.72821530118786e-06	0.52417	0.424	0.185	0.0400255	7	Sdf2	0.125277
Tcell	1.73255312414689e-06	0.605804	0.832	0.443	0.0401259	7	Tmed2	0.235658
Tcell	1.73341318966726e-06	0.528389	0.296	0.122	0.0401458	7	Cldnd1	0.0919397
Tcell	1.73470554184497e-06	0.474658	0.208	0.074	0.0401758	7	Btaf1	0.0636042
Tcell	1.73947770155593e-06	0.487098	0.216	0.079	0.0402863	7	Spast	0.0667325
Tcell	1.74721226605323e-06	0.440243	0.216	0.079	0.0404654	7	Vps13c	0.0603133
Tcell	1.80178488856752e-06	0.415317	0.12	0.033	0.0417293	7	Cd3eap	0.0361325
Tcell	1.80639551890338e-06	0.504057	0.232	0.087	0.0418361	7	Pdcd7	0.0730882
Tcell	1.8086812165018e-06	0.487057	0.216	0.079	0.0418891	7	Camk2g	0.0667269
Tcell	1.81162112226812e-06	0.527924	0.28	0.113	0.0419571	7	Prpsap1	0.0881634
Tcell	1.82090960271058e-06	0.404219	0.112	0.029	0.0421723	7	Ppp2r5d	0.0335502
Tcell	1.82972269354544e-06	0.559393	0.488	0.231	0.0423764	7	Tspan13	0.143764
Tcell	1.85533479781942e-06	0.410811	0.144	0.043	0.0429696	7	Rnf40	0.0414919
Tcell	1.86443944271825e-06	0.53787	0.312	0.138	0.0431804	7	Zfr	0.0935894
Tcell	1.86964056923187e-06	0.570532	0.52	0.248	0.0433009	7	Grk2	0.155185
Tcell	1.86965463149923e-06	0.394003	0.12	0.033	0.0433012	7	Scly	0.0342783
Tcell	1.90630525637169e-06	0.498072	0.264	0.104	0.04415	7	Ripk1	0.0796915
Tcell	1.92822678654983e-06	0.428351	0.128	0.037	0.0446577	7	Cep85	0.0389799
Tcell	1.93897850918238e-06	0.541094	0.368	0.161	0.0449067	7	Iscu	0.112006
Tcell	1.9502054819807e-06	0.43992	0.184	0.063	0.0451668	7	Phyh	0.0532303
Tcell	1.95165146199856e-06	0.581839	0.608	0.298	0.0452002	7	Cox14	0.18037
Tcell	1.96247129117028e-06	0.408775	0.12	0.033	0.0454508	7	Tbl3	0.0355634
Tcell	1.97177400389252e-06	0.5718	0.488	0.228	0.0456663	7	Mettl23	0.148668
Tcell	1.97558016096885e-06	0.447041	0.184	0.063	0.0457544	7	Rce1	0.054092
Tcell	1.98119740067537e-06	0.446657	0.2	0.071	0.0458845	7	Abraxas2	0.0576187
Tcell	2.02019885056247e-06	0.556606	0.368	0.16	0.0467878	7	Nedd9	0.115774
Tcell	2.02163212643678e-06	0.403141	0.128	0.037	0.046821	7	Abhd10	0.0366859
Tcell	2.03272621523776e-06	0.58848	0.704	0.357	0.0470779	7	Nop10	0.204202
Tcell	2.03661179134911e-06	0.513392	0.32	0.133	0.0471679	7	Tnip1	0.0960043
Tcell	2.08601402748437e-06	0.441919	0.968	0.649	0.0483121	7	Eef1g	0.140972
Tcell	2.10675435303008e-06	0.563852	0.472	0.22	0.0487924	7	Twistnb	0.142091
Tcell	2.10729142662654e-06	0.443946	0.184	0.063	0.0488049	7	Ap1s2	0.0537175
Tcell	2.12234249893364e-06	0.399364	0.144	0.044	0.0491535	7	Mospd3	0.0399364
Tcell	2.12343498421682e-06	0.462476	0.168	0.056	0.0491788	7	Ak3	0.0517974
Tcell	2.14075661421225e-06	0.44815	0.184	0.064	0.0495799	7	Rcn1	0.053778
Tcell	2.14671632074646e-06	0.376223	0.12	0.033	0.0497179	7	Atrip	0.0327314
Tcell	2.14889750368827e-06	0.512834	0.216	0.08	0.0497685	7	Vps72	0.0697454
Tcell	6.35236224881486e-120	2.15611	0.898	0.108	1.47120709682552e-115	8	Ifit3	1.70333
Tcell	1.09745024715196e-97	2.03689	0.776	0.096	2.54169477240394e-93	8	Ifit1	1.38508
Tcell	6.89413649863101e-90	1.90855	0.571	0.047	1.59668201308294e-85	8	Rsad2	1.00008
Tcell	3.08908341860541e-66	1.58308	0.398	0.029	7.15431719749013e-62	8	Ifit3b	0.584155
Tcell	1.85636977551599e-62	1.62446	0.908	0.243	4.29935240009503e-58	8	Isg15	1.08026
Tcell	1.70712287451387e-60	1.66934	0.612	0.088	3.95369657737412e-56	8	Slfn5	0.874736
Tcell	1.8903444308595e-58	1.63103	0.531	0.07	4.3780377018706e-54	8	Usp18	0.751903
Tcell	2.46050618834195e-49	1.54422	0.449	0.057	5.69853233219995e-45	8	Ifit2	0.605336
Tcell	2.87076140461962e-47	1.51914	0.48	0.068	6.64868341309904e-43	8	Iigp1	0.625885
Tcell	1.11656933255233e-45	1.50054	0.49	0.077	2.58597457419119e-41	8	Ifi214	0.619723
Tcell	1.5631137095985e-44	1.40468	0.755	0.22	3.62017135143014e-40	8	Isg20	0.751506
Tcell	1.33343161733646e-39	1.37865	0.673	0.172	3.08822762575123e-35	8	Phf11b	0.690704
Tcell	1.03470896959985e-37	1.30866	0.724	0.224	2.39638597359324e-33	8	Zbp1	0.654329
Tcell	9.11210361901941e-34	1.3407	0.469	0.091	2.1103631981649e-29	8	Irgm1	0.506785
Tcell	1.1982351409577e-33	1.32789	0.408	0.069	2.77511258645804e-29	8	Gbp2	0.450155
Tcell	4.71381494409975e-33	1.22214	0.724	0.249	1.0917195410535e-28	8	Ifi209	0.580517
Tcell	5.61270020148219e-33	1.30655	0.643	0.183	1.29990136666327e-28	8	Irf7	0.601011
Tcell	6.16940267761557e-33	1.54364	0.418	0.079	1.42883366013577e-28	8	Cxcl10	0.523294
Tcell	5.04649957914863e-31	1.29878	0.459	0.093	1.16876930253082e-26	8	Slfn8	0.475353
Tcell	1.39906305872506e-29	1.27986	0.5	0.121	3.24023004400724e-25	8	Ifi213	0.485066
Tcell	2.19172973143373e-28	1.20016	0.327	0.052	5.07604605800052e-24	8	Oasl2	0.330045
Tcell	5.00730633163111e-28	1.2224	0.571	0.167	1.15969214640577e-23	8	Ifi206	0.493849
Tcell	1.48585250605978e-27	0.931543	0.867	0.44	3.44123440403446e-23	8	Bst2	0.397769
Tcell	3.35971404786903e-27	1.21171	0.337	0.058	7.78109773486467e-23	8	Oas3	0.338068
Tcell	1.52328276235982e-26	1.22431	0.429	0.098	3.52792287762535e-22	8	Herc6	0.405247
Tcell	6.02240205177763e-26	1.17226	0.316	0.052	1.3947883151917e-21	8	Ddx60	0.309478
Tcell	1.25133904266022e-25	1.01117	0.796	0.345	2.89810122280108e-21	8	Samhd1	0.456039
Tcell	1.68301620702297e-25	1.12114	0.633	0.217	3.8978655354652e-21	8	Parp14	0.466395
Tcell	1.71656312247302e-25	1.18299	0.541	0.163	3.9755601916475e-21	8	Xaf1	0.44717
Tcell	2.05486478135198e-25	0.415257	0.969	0.772	4.75906683361118e-21	8	Ms4a4b	0.0818056
Tcell	2.78631744266107e-25	1.08159	0.663	0.257	6.45311119720303e-21	8	Ifi47	0.439127
Tcell	1.31149950303888e-24	1.11507	0.276	0.042	3.03743284903804e-20	8	Ifit1bl1	0.260926
Tcell	1.48959908207701e-24	1.08676	0.235	0.031	3.44991147409035e-20	8	Ifi204	0.2217
Tcell	4.06640715806693e-23	1.18029	0.398	0.095	9.417798978083e-19	8	Gbp6	0.357628
Tcell	7.66995172915083e-23	1.10948	0.571	0.2	1.77636082047133e-18	8	Slfn1	0.411618
Tcell	1.05523398215166e-22	1.07143	0.245	0.037	2.44392190266324e-18	8	Phf11a	0.222857
Tcell	3.879319377573e-22	1.06765	0.602	0.214	8.98450367845908e-18	8	Trim30a	0.414247
Tcell	1.20170047344011e-21	0.806636	0.806	0.446	2.78313829648729e-17	8	Ifi203	0.290389
Tcell	8.05616273670582e-21	1.08468	0.276	0.05	1.86580728982107e-16	8	Ifih1	0.245137
Tcell	4.9670802361377e-20	1.01437	0.245	0.041	1.15037578268949e-15	8	Ube2l6	0.206931
Tcell	7.07376455013741e-20	0.986982	0.214	0.031	1.63828386981182e-15	8	Cmpk2	0.180618
Tcell	1.54092480744545e-19	0.620107	0.102	0.006	3.56878185404367e-15	8	Trim30c	0.0595303
Tcell	1.60592096089758e-19	0.930948	0.214	0.031	3.7193129454388e-15	8	Tgtp2	0.170363
Tcell	3.52413442618599e-19	0.984691	0.224	0.037	8.16189533104675e-15	8	Ifi211	0.184137
Tcell	5.33271351748724e-19	0.79958	0.153	0.016	1.23505645065004e-14	8	Parp12	0.109542
Tcell	2.65044798581975e-18	0.974947	0.592	0.248	6.13843753515854e-14	8	Samd9l	0.335382
Tcell	9.07927116350506e-18	1.03375	0.398	0.117	2.10275920146777e-13	8	Parp9	0.290483
Tcell	1.02289699855342e-17	1.03357	0.459	0.15	2.36902944864972e-13	8	Igtp	0.319374
Tcell	3.66035329959674e-17	0.805124	0.745	0.383	8.47737824186606e-13	8	Epsti1	0.291455
Tcell	4.18838299162999e-17	1.03689	0.357	0.1	9.70029500861507e-13	8	Ifi208	0.26648
Tcell	5.6198328518027e-17	0.773428	0.847	0.451	1.30155328847751e-12	8	Ly6a	0.306277
Tcell	9.05992597676732e-17	0.850764	0.153	0.019	2.09827885621931e-12	8	Oasl1	0.114002
Tcell	1.29924772774141e-16	0.982336	0.5	0.189	3.00905773744911e-12	8	Rnf213	0.305506
Tcell	1.39765192329648e-16	0.74594	0.765	0.43	3.23696185435465e-12	8	Mndal	0.24989
Tcell	1.60042858407222e-16	0.856715	0.694	0.339	3.70659260071125e-12	8	Stat1	0.304134
Tcell	1.78942919833506e-16	0.641663	0.949	0.612	4.14431802334401e-12	8	Ifi27l2a	0.21624
Tcell	3.11194159936574e-16	1.01499	0.347	0.099	7.20725674413104e-12	8	Eif2ak2	0.251717
Tcell	4.47105715220533e-16	0.953483	0.255	0.055	1.03549683645075e-11	8	Tor3a	0.190697
Tcell	7.96960791411596e-16	0.775602	0.153	0.02	1.84576119290926e-11	8	BC147527	0.103155
Tcell	1.7460093436523e-15	0.997502	0.388	0.123	4.04375763989872e-11	8	Gm20559	0.264338
Tcell	1.86922238590462e-15	0.980938	0.357	0.106	4.32911904575511e-11	8	Trafd1	0.246215
Tcell	3.31033437332797e-15	0.85618	0.184	0.03	7.66673440862757e-11	8	Ifi44	0.131852
Tcell	1.07486135686788e-14	0.675634	0.122	0.014	2.48937890250601e-10	8	A930037H05Rik	0.0729685
Tcell	2.60061323329714e-14	0.957353	0.306	0.085	6.02302024831617e-10	8	Daxx	0.211575
Tcell	3.79664142321242e-14	0.924681	0.459	0.181	8.79302153615996e-10	8	Gbp7	0.257061
Tcell	1.48925651274863e-13	0.928356	0.439	0.181	3.44911808352582e-09	8	Ppa1	0.239516
Tcell	8.39012627552113e-13	0.863567	0.224	0.053	1.94315324541069e-08	8	Trim30d	0.14767
Tcell	1.4716383381381e-12	0.830565	0.204	0.045	3.40831439112783e-08	8	Trim21	0.13206
Tcell	1.8588046028031e-12	0.844739	0.51	0.236	4.30499146009199e-08	8	Jaml	0.231458
Tcell	2.54272621084608e-12	0.900979	0.388	0.146	5.88895390431953e-08	8	Ms4a4c	0.218037
Tcell	3.48897589924734e-12	0.793061	0.612	0.315	8.08046818265685e-08	8	Ly6c2	0.235539
Tcell	4.199481750669e-12	0.864668	0.245	0.066	9.7259997345494e-08	8	Phf11c	0.154776
Tcell	1.38095005048622e-11	0.561723	0.684	0.455	3.19828031692608e-07	8	Smchd1	0.128634
Tcell	4.3084961795972e-11	0.863006	0.245	0.07	9.9784771519471e-07	8	Clic4	0.151026
Tcell	1.48037942069904e-10	0.780317	0.469	0.219	3.42855873833898e-06	8	Ifi35	0.195079
Tcell	3.31370739109732e-10	0.801277	0.408	0.181	7.6745463177814e-06	8	Naa20	0.18189
Tcell	3.62874024297051e-10	0.627163	0.571	0.363	8.40416240271971e-06	8	Cd69	0.13045
Tcell	4.14769830095886e-10	0.817898	0.337	0.127	9.60606926502073e-06	8	Ddx58	0.171759
Tcell	5.20785893673398e-10	0.819978	0.316	0.119	1.20614012974759e-05	8	Gbp4	0.161536
Tcell	7.34644625683166e-10	0.76168	0.429	0.196	1.70143695308221e-05	8	Lgals3bp	0.177472
Tcell	1.71575250337743e-09	0.60634	0.684	0.413	3.97368279782213e-05	8	Sp100	0.164318
Tcell	2.29103797753623e-09	0.73616	0.449	0.219	5.3060439559739e-05	8	Tor1aip1	0.169317
Tcell	3.25177591182415e-09	0.719596	0.449	0.23	7.53111301178474e-05	8	Tapbp	0.157591
Tcell	3.47950244372691e-09	0.645428	0.143	0.03	8.05852765967152e-05	8	Oas1a	0.0729334
Tcell	4.1859367715212e-09	0.765838	0.388	0.174	9.69462956284309e-05	8	9930111J21Rik2	0.163889
Tcell	4.32371824515839e-09	0.761552	0.347	0.141	0.000100137	8	Dtx3l	0.15688
Tcell	6.70928281130656e-09	0.664385	0.153	0.036	0.000155387	8	Gm4070	0.077733
Tcell	8.50272382638561e-09	0.536456	0.806	0.521	0.000196923	8	Slfn2	0.15289
Tcell	1.369024237306e-08	0.683414	0.173	0.046	0.000317066	8	Stat2	0.0867936
Tcell	1.79256005015226e-08	0.747862	0.337	0.147	0.000415157	8	Zup1	0.142094
Tcell	1.92846708168208e-08	0.754056	0.296	0.115	0.000446633	8	Gbp9	0.136484
Tcell	2.17037236677903e-08	0.520172	0.673	0.46	0.000502658	8	Ccnd2	0.110797
Tcell	2.64166139231753e-08	0.484551	0.765	0.53	0.000611809	8	H2-T23	0.11387
Tcell	2.69186179759118e-08	0.758923	0.316	0.132	0.000623435	8	Rtp4	0.139642
Tcell	3.5035473983365e-08	0.53635	0.633	0.414	0.000811422	8	Psmb10	0.117461
Tcell	3.64523707923019e-08	0.342561	0.786	0.631	0.000844237	8	Selenow	0.0530969
Tcell	4.02689066356905e-08	0.725236	0.194	0.059	0.000932628	8	Cd274	0.0979068
Tcell	4.9162112479608e-08	0.668566	0.163	0.044	0.00113859	8	Gbp5	0.0795593
Tcell	5.82973545706267e-08	0.68503	0.173	0.049	0.00135017	8	Cd86	0.0849437
Tcell	1.26090138863255e-07	0.483929	0.755	0.507	0.00292025	8	Psme2	0.120014
Tcell	1.62608083697501e-07	0.444038	0.837	0.582	0.003766	8	Ms4a6b	0.11323
Tcell	2.26837578932839e-07	0.562896	0.582	0.335	0.00525356	8	Ctss	0.139035
Tcell	2.40210322702394e-07	0.702599	0.235	0.087	0.00556327	8	Gbp8	0.103985
Tcell	3.07466304035862e-07	0.614902	0.143	0.038	0.00712092	8	Irgm2	0.0645648
Tcell	4.79305916735896e-07	0.668249	0.194	0.066	0.0111007	8	Gbp3	0.0855359
Tcell	5.23956042576257e-07	0.666744	0.367	0.191	0.0121348	8	Cnp	0.117347
Tcell	9.06335176252263e-07	0.687665	0.255	0.104	0.0209907	8	1600014C10Rik	0.103837
Tcell	2.02593660285405e-06	0.678715	0.316	0.15	0.0469207	8	Ifitm3	0.112667
Tcell	6.67705488494604e-188	2.17687	0.567	0.006	1.5464059113535e-183	9	Cd163l1	1.22122
Tcell	3.92957029062152e-182	1.95235	0.463	0.002	9.10088479307944e-178	9	Blk	0.900033
Tcell	4.48066696159148e-151	1.94408	0.463	0.005	1.03772246830459e-146	9	Il17a	0.890387
Tcell	1.06777860680897e-145	2.38361	0.776	0.034	2.47297525336958e-141	9	Serpinb1a	1.76864
Tcell	4.69875538939409e-132	2.18247	0.657	0.025	1.08823174818367e-127	9	Tcrg-C1	1.37932
Tcell	2.08790167347303e-131	1.87974	0.463	0.009	4.83558027576353e-127	9	Il1r1	0.853401
Tcell	2.62099305646657e-111	2.00499	0.582	0.024	6.07021991877657e-107	9	Ltb4r1	1.11879
Tcell	4.06658666330716e-111	2.30143	0.896	0.079	9.41821471221937e-107	9	Tmem176a	1.88026
Tcell	9.00889856933019e-111	2.28658	0.701	0.043	2.08646090865687e-106	9	Trdc	1.50457
Tcell	8.36015768926314e-98	1.94887	0.612	0.034	1.93621252083334e-93	9	Actn2	1.12645
Tcell	7.13445969019775e-86	1.61241	0.373	0.011	1.6523408642498e-81	9	Bcl2a1a	0.583693
Tcell	4.77777396877429e-78	2.04996	0.791	0.088	1.10653245116813e-73	9	Tmem176b	1.44112
Tcell	1.40385458047626e-76	1.29289	0.299	0.007	3.25132720838302e-72	9	Trdv4	0.377523
Tcell	3.51813783700036e-74	1.19393	0.224	0.002	8.14800723049282e-70	9	Ppp1r14c	0.265052
Tcell	5.91988897004698e-70	1.34936	0.269	0.006	1.37104628546288e-65	9	Abi3bp	0.354883
Tcell	7.20997998240502e-53	1.05558	0.194	0.004	1.669831363925e-48	9	Il17re	0.200561
Tcell	3.99591317453247e-52	1.69706	0.672	0.092	9.25453491221719e-48	9	Ckb	0.984292
Tcell	2.68327716355367e-51	0.878793	0.149	0.002	6.2144699107903e-47	9	1700012B07Rik	0.129183
Tcell	3.4953538486177e-51	0.869599	0.149	0.002	8.0952395133986e-47	9	Kcnk1	0.127831
Tcell	7.59501084630265e-48	1.6381	0.896	0.202	1.75900451200369e-43	9	Rora	1.13684
Tcell	1.19602133851422e-46	1.162	0.224	0.008	2.76998541999895e-42	9	Zbtb16	0.250991
Tcell	4.47204014688013e-44	1.66014	0.493	0.06	1.03572449801744e-39	9	Avpi1	0.718839
Tcell	1.0419279301826e-42	1.65902	0.716	0.141	2.41310508630289e-38	9	Ramp1	0.953936
Tcell	1.29194605537646e-42	1.55343	0.433	0.043	2.99214706425189e-38	9	Krt83	0.60584
Tcell	4.28907494436059e-42	1.6111	0.582	0.086	9.93349757113914e-38	9	Furin	0.799104
Tcell	9.34093517857698e-41	0.985957	0.179	0.005	2.16336058735843e-36	9	Slc6a13	0.171556
Tcell	4.0653087335974e-40	1.24076	0.269	0.016	9.41525502701158e-36	9	Aqp3	0.313911
Tcell	1.40349966284776e-39	1.18497	0.254	0.015	3.25050521915541e-35	9	Ly6g5b	0.283209
Tcell	9.55628304827449e-39	1.57244	0.522	0.074	2.21323515398037e-34	9	Selenop	0.704454
Tcell	1.15079606057929e-37	0.958366	0.164	0.005	2.66524367630163e-33	9	Pde5a	0.15238
Tcell	9.97227063887087e-37	0.697274	0.104	0.001	2.30957787996249e-32	9	Cryba4	0.0718192
Tcell	3.48658009916057e-36	1.34227	0.328	0.029	8.07491950965589e-32	9	Smox	0.401338
Tcell	3.78042402237912e-35	1.55565	0.507	0.078	8.75546203583003e-31	9	Tmem64	0.667372
Tcell	2.28220660312377e-34	1.47323	0.761	0.19	5.28559049283466e-30	9	Cxcr6	0.841213
Tcell	2.42509189459448e-34	1.08869	0.209	0.011	5.61651282788082e-30	9	Pxdc1	0.215561
Tcell	6.22851838771277e-33	0.701353	0.104	0.002	1.44252485859428e-28	9	Thbd	0.071538
Tcell	4.21658678724528e-30	1.28939	0.866	0.29	9.76561499926007e-26	9	Icos	0.742688
Tcell	2.62011715677612e-28	1.13013	0.955	0.392	6.06819133509349e-24	9	Bcl2a1b	0.636263
Tcell	7.68754456581082e-28	0.715772	0.134	0.005	1.78043532144179e-23	9	Rorc	0.0923346
Tcell	1.63250304622523e-27	1.28798	0.776	0.249	3.78087705505763e-23	9	Gpr183	0.678763
Tcell	1.00026289356105e-26	1.36428	0.687	0.187	2.31660886148739e-22	9	Hilpda	0.682142
Tcell	4.00474921519047e-24	1.23493	0.791	0.284	9.27499918238113e-20	9	Cstb	0.626111
Tcell	4.85747521331248e-24	1.34224	0.627	0.164	1.12499125940317e-19	9	Cdkn1a	0.621457
Tcell	9.02417527944371e-24	0.801645	0.134	0.006	2.08999899471916e-19	9	Mmp25	0.102611
Tcell	2.31812636972295e-23	1.34229	0.493	0.112	5.36878067227836e-19	9	Lmo4	0.511413
Tcell	2.71209004312026e-23	1.02497	0.955	0.474	6.28120053986652e-19	9	S100a4	0.493013
Tcell	4.32155622434941e-23	0.528377	0.104	0.004	1.00087242155932e-18	9	Il23r	0.0528377
Tcell	5.07669725280492e-23	1.18676	0.821	0.286	1.17576308374962e-18	9	Capg	0.634914
Tcell	7.73388827856763e-23	1.23566	0.687	0.227	1.79116852531626e-18	9	Bcl2a1d	0.568404
Tcell	1.40414353583758e-21	0.672283	0.104	0.004	3.25199642899984e-17	9	Nr1d1	0.0672283
Tcell	1.41376436811864e-21	0.662495	0.104	0.004	3.27427827656278e-17	9	She	0.0662495
Tcell	2.86753260270687e-21	1.25598	0.478	0.106	6.64120550786912e-17	9	Ccr2	0.467224
Tcell	7.668910886702e-21	1.04596	0.731	0.318	1.77611976136018e-16	9	D16Ertd472e	0.431982
Tcell	7.91109236307475e-21	1.14528	0.284	0.04	1.83220899128811e-16	9	Cpd	0.279449
Tcell	2.52208714927219e-19	0.730691	1	0.623	5.84115383771438e-15	9	Emb	0.275471
Tcell	8.26476343770694e-19	0.740467	0.119	0.007	1.91411921217293e-14	9	Tacstd2	0.0829323
Tcell	1.96733790954366e-18	1.07226	0.224	0.028	4.55635459850312e-14	9	Samd11	0.210164
Tcell	4.37870742935478e-18	0.912211	0.179	0.018	1.01410864063857e-13	9	Gcnt2	0.146866
Tcell	5.15103646940863e-18	1.06835	0.254	0.038	1.19298004631504e-13	9	St6galnac3	0.230765
Tcell	1.51592836981082e-17	1.06456	0.254	0.038	3.51089010448185e-13	9	Igf1r	0.229945
Tcell	3.43438512516096e-17	0.739594	0.119	0.008	7.95403594987279e-13	9	Npnt	0.0820949
Tcell	6.75049342559922e-17	0.743831	0.134	0.011	1.56341427736878e-12	9	Cyp4f16	0.0914913
Tcell	1.01705373775105e-16	1.14769	0.522	0.167	2.35549645663144e-12	9	Cwc25	0.40743
Tcell	1.25321545041363e-16	0.341435	0.955	0.826	2.90244698315796e-12	9	S100a10	0.0440451
Tcell	1.27589501044174e-16	1.15559	0.522	0.15	2.95497284418308e-12	9	Maf	0.42988
Tcell	3.44306667263643e-16	1.12554	0.403	0.093	7.97414241382598e-12	9	Phlda1	0.348917
Tcell	6.06890939278235e-16	0.889741	0.179	0.021	1.40555941536839e-11	9	Tprn	0.140579
Tcell	2.05853367506041e-15	1.04822	0.642	0.242	4.76756399143992e-11	9	Crem	0.419288
Tcell	2.19260285142851e-15	1.1708	0.403	0.106	5.07806820390843e-11	9	Klf4	0.347727
Tcell	4.37834939382219e-15	1.1153	0.463	0.132	1.01402571960922e-10	9	Fgl2	0.369164
Tcell	5.76833162738655e-15	1.10621	0.433	0.126	1.33594560490272e-10	9	Irs2	0.339606
Tcell	7.62907728483883e-15	1.04139	0.269	0.051	1.76689429916867e-10	9	Slc35d1	0.227024
Tcell	8.30298723190266e-15	0.416993	0.91	0.722	1.92297184290866e-10	9	Cd3g	0.0783947
Tcell	1.32656954980033e-14	1.12025	0.358	0.085	3.07233507733756e-10	9	Ramp3	0.305828
Tcell	1.6439496901644e-14	1.08122	0.343	0.082	3.80738748242074e-10	9	F2r	0.282198
Tcell	4.23818159902233e-14	0.622847	0.925	0.615	9.81562858333571e-10	9	S100a6	0.193083
Tcell	9.17854664531336e-14	0.951287	0.209	0.034	2.12575140305457e-09	9	Acpp	0.166475
Tcell	1.02594727710919e-13	0.736416	0.896	0.531	2.37609389378489e-09	9	Rgs1	0.268792
Tcell	2.2014996183794e-13	1.04462	0.463	0.161	5.0986731161667e-09	9	Clcn3	0.315475
Tcell	2.93669196320042e-13	0.872472	0.194	0.029	6.80137858677218e-09	9	Naga	0.143958
Tcell	4.05844876968425e-13	1.05758	0.403	0.119	9.39936735058871e-09	9	Dgat1	0.300353
Tcell	4.69539092171508e-13	1.00889	0.373	0.098	1.08745253746921e-08	9	Gch1	0.277445
Tcell	5.60023775102256e-13	0.725798	0.134	0.015	1.29701506313683e-08	9	Cdon	0.08637
Tcell	5.66281583790454e-13	0.995505	0.299	0.067	1.31150814805869e-08	9	Mxi1	0.230957
Tcell	5.77661534801575e-13	1.02873	0.328	0.08	1.33786411460045e-08	9	Arhgap31	0.255124
Tcell	5.97758905936662e-13	0.943224	0.552	0.252	1.38440962614931e-08	9	Nrip1	0.282967
Tcell	6.43167709362552e-13	0.688695	0.119	0.012	1.48957641488367e-08	9	Cd93	0.0736904
Tcell	9.91350499774512e-13	1.04069	0.299	0.072	2.29596775747777e-08	9	Traf4	0.236237
Tcell	1.29635711214873e-12	1.01336	0.358	0.095	3.00236307173645e-08	9	Pop4	0.266514
Tcell	4.52416671051138e-12	0.297167	0.97	0.832	1.04779701015444e-07	9	Itm2b	0.0410091
Tcell	5.75524857382677e-12	0.897984	0.239	0.048	1.33291556969828e-07	9	Pik3ap1	0.171515
Tcell	1.32004793624233e-11	0.702044	0.687	0.419	3.05723102033724e-07	9	Ppp1cc	0.188148
Tcell	1.51212331699982e-11	0.956746	0.537	0.202	3.50207760217159e-07	9	Tuba4a	0.32051
Tcell	1.79638586233983e-11	0.639439	0.104	0.01	4.16042965717905e-07	9	Sdc1	0.0601073
Tcell	2.83235029767987e-11	0.945023	0.507	0.194	6.55972328942659e-07	9	Znrf1	0.295792
Tcell	3.64639896692945e-11	0.659123	0.119	0.014	8.44506000740861e-07	9	Hlf	0.0692079
Tcell	4.648593823579e-11	0.671589	0.821	0.493	1.0766143295409e-06	9	Il7r	0.220281
Tcell	6.60439537308704e-11	0.688022	0.761	0.45	1.52957796840696e-06	9	Dnajb6	0.213975
Tcell	7.26876550732495e-11	0.741796	0.149	0.022	1.68344609149646e-06	9	Clnk	0.0942081
Tcell	7.36569576877191e-11	0.958055	0.373	0.12	1.70589514004757e-06	9	Slc16a6	0.242388
Tcell	1.48097203223341e-10	0.848872	0.597	0.288	3.42993122665257e-06	9	Cd164	0.262301
Tcell	1.52314752742327e-10	0.908967	0.224	0.05	3.5276096735123e-06	9	Leo1	0.15816
Tcell	1.65626145622816e-10	0.901563	0.522	0.217	3.83590153262441e-06	9	Uhrf2	0.274977
Tcell	2.29696627489013e-10	0.904244	0.284	0.073	5.31977389264553e-06	9	Fam110a	0.190796
Tcell	2.56766708324232e-10	0.815455	0.194	0.038	5.9467169647892e-06	9	Fbxo34	0.127211
Tcell	3.79452104113818e-10	0.7289	0.149	0.024	8.78811073127603e-06	9	Crmp1	0.0911125
Tcell	3.8608979885887e-10	0.746897	0.582	0.266	8.94183974157142e-06	9	Xist	0.23602
Tcell	4.78844369718024e-10	0.760465	0.179	0.032	1.10900356026694e-05	9	Rnase4	0.111788
Tcell	5.3566355971058e-10	0.928835	0.343	0.106	1.2405968042897e-05	9	Nfil3	0.220134
Tcell	8.06766219685954e-10	0.856466	0.224	0.05	1.86847056479267e-05	9	Ell2	0.149025
Tcell	1.22059452887537e-09	0.889135	0.463	0.184	2.82689692887536e-05	9	Ikzf3	0.248069
Tcell	1.26148170244657e-09	0.875148	0.239	0.06	2.92159162286626e-05	9	Man2a2	0.156652
Tcell	1.82996436408176e-09	0.892456	0.254	0.066	4.23819746721335e-05	9	Prelid2	0.167782
Tcell	1.94457622137815e-09	0.885897	0.493	0.193	4.50363852871179e-05	9	Cd44	0.265769
Tcell	2.32410776926555e-09	0.554733	0.821	0.546	5.38263359361901e-05	9	Dad1	0.152552
Tcell	2.57056560963006e-09	0.820556	0.612	0.28	5.95342995190322e-05	9	Tob2	0.272425
Tcell	3.38833581977269e-09	0.325296	0.94	0.771	7.84738575859355e-05	9	Tspo	0.054975
Tcell	3.96665910926199e-09	0.91392	0.373	0.142	9.18678249705078e-05	9	Smco4	0.211115
Tcell	6.90826820866275e-09	0.880988	0.299	0.092	0.000159995	9	Ero1l	0.182364
Tcell	7.65609831696882e-09	0.450504	0.896	0.66	0.000177315	9	S100a11	0.106319
Tcell	8.11361800266396e-09	0.811502	0.493	0.228	0.000187911	9	Zbtb1	0.215048
Tcell	1.09349221353208e-08	0.723856	0.716	0.378	0.000253253	9	Pim1	0.244663
Tcell	1.20936669582648e-08	0.737116	0.164	0.032	0.000280089	9	Bpnt1	0.0972994
Tcell	1.42192974253116e-08	0.608202	0.716	0.44	0.000329319	9	Mbd2	0.167864
Tcell	1.43974054114043e-08	0.81778	0.224	0.059	0.000333444	9	Smim3	0.134934
Tcell	1.81178676931546e-08	0.76762	0.179	0.039	0.00041961	9	Ifngr2	0.107467
Tcell	2.27713629232141e-08	0.75102	0.537	0.276	0.000527385	9	Aebp2	0.196016
Tcell	2.29395928189675e-08	0.742424	0.164	0.034	0.000531281	9	Rab4a	0.0965151
Tcell	3.55772202577601e-08	0.732888	0.164	0.034	0.000823968	9	4930532G15Rik	0.0952755
Tcell	3.86251883690536e-08	0.844602	0.284	0.089	0.000894559	9	Fam129a	0.164697
Tcell	4.24192687660116e-08	0.560879	0.104	0.015	0.00098243	9	Plxnd1	0.0499183
Tcell	4.27895120979028e-08	0.630556	0.642	0.395	0.000991005	9	Timm23	0.155747
Tcell	4.7731719020524e-08	0.60453	0.672	0.434	0.00110547	9	Atp5md	0.143878
Tcell	4.85694308794361e-08	0.83761	0.299	0.098	0.00112487	9	Lats2	0.16836
Tcell	4.96942419844531e-08	0.825038	0.254	0.074	0.00115092	9	Plk3	0.148507
Tcell	5.16358542142015e-08	0.752356	0.522	0.268	0.00119589	9	Cd247	0.191098
Tcell	7.42076655967241e-08	0.7787	0.463	0.22	0.00171865	9	Itgb7	0.189224
Tcell	8.04277603826995e-08	0.702269	0.164	0.035	0.00186271	9	Tnfrsf25	0.0905926
Tcell	8.44624645237087e-08	0.571606	0.104	0.016	0.00195615	9	Arrb1	0.0503014
Tcell	8.99982306519324e-08	0.444471	0.806	0.589	0.00208436	9	D8Ertd738e	0.0964502
Tcell	9.85909165414085e-08	0.846001	0.328	0.126	0.00228337	9	Jmy	0.170892
Tcell	1.04044745759317e-07	0.751439	0.716	0.336	0.00240968	9	Lgals3	0.285547
Tcell	1.25737621043273e-07	0.738325	0.164	0.037	0.00291208	9	Ece1	0.0937672
Tcell	1.35216997735426e-07	0.739971	0.179	0.043	0.00313163	9	1500009L16Rik	0.100636
Tcell	1.44534343437307e-07	0.798883	0.463	0.212	0.00334742	9	Dap	0.20052
Tcell	1.45689861080122e-07	0.811267	0.373	0.151	0.00337418	9	Surf4	0.180101
Tcell	2.20704132508482e-07	0.774685	0.224	0.064	0.00511151	9	Mgat5	0.12395
Tcell	2.2830630696993e-07	0.620237	0.657	0.408	0.00528757	9	Zfp36l1	0.154439
Tcell	2.52218091084725e-07	0.80738	0.284	0.096	0.00584137	9	Mpp7	0.151787
Tcell	2.54062346246801e-07	0.512658	0.896	0.598	0.00588408	9	Vps37b	0.152772
Tcell	3.50327032526116e-07	0.800542	0.299	0.105	0.00811357	9	Retreg1	0.155305
Tcell	4.17123578512776e-07	0.658634	0.507	0.295	0.00966058	9	Rexo2	0.13963
Tcell	4.34345363386191e-07	0.729863	0.522	0.26	0.0100594	9	Nfkb1	0.191224
Tcell	5.76701987057798e-07	0.611141	0.119	0.022	0.0133564	9	Plcb4	0.0592806
Tcell	6.36201393451652e-07	0.774825	0.254	0.086	0.0147344	9	Osbpl3	0.130171
Tcell	6.41123224374032e-07	0.766717	0.388	0.162	0.0148484	9	Tiparp	0.173278
Tcell	6.51871325058906e-07	0.809383	0.269	0.094	0.0150973	9	St3gal6	0.141642
Tcell	7.39754327168349e-07	0.612807	0.134	0.028	0.0171327	9	Akr1c13	0.0649575
Tcell	7.5838827937231e-07	0.677176	0.164	0.04	0.0175643	9	Atf3	0.0839698
Tcell	8.28942305532319e-07	0.681823	0.552	0.29	0.0191983	9	Gtf2b	0.178638
Tcell	9.08393084278916e-07	0.752041	0.224	0.068	0.0210384	9	Pgm2l1	0.117318
Tcell	9.58412460813395e-07	0.613988	0.627	0.37	0.0221968	9	Gna13	0.157795
Tcell	1.00935570266927e-06	0.659136	0.627	0.348	0.0233767	9	Atp2b1	0.183899
Tcell	1.24047182967056e-06	0.793255	0.239	0.08	0.0287293	9	Cyp51	0.126128
Tcell	1.38351548689425e-06	0.704366	0.209	0.06	0.0320422	9	Eif4e3	0.104951
Tcell	1.40197845030535e-06	0.452802	0.821	0.581	0.0324698	9	Cnbp	0.108672
Tcell	1.5193809673463e-06	0.527124	0.104	0.018	0.0351889	9	Cd79b	0.0453327
Tcell	1.60681881149784e-06	0.582022	0.642	0.4	0.0372139	9	Cyb5a	0.140849
Tcell	1.64814950876917e-06	0.643376	0.149	0.035	0.0381711	9	Arntl	0.0733449
Tcell	1.65627322335881e-06	0.676055	0.194	0.054	0.0383593	9	Zfp703	0.0946477
Tcell	1.7474255325167e-06	0.601909	0.597	0.357	0.0404704	9	Stk24	0.144458
Tcell	1.97468820474688e-06	0.608161	0.537	0.329	0.0457338	9	Nr3c1	0.126497
Tcell	2.05338532498953e-06	0.654377	0.507	0.286	0.0475564	9	Ddx3x	0.144617
Tcell	7.99416032676758e-72	1.32235	0.375	0.012	1.85144753167937e-67	10	Tagap1	0.480014
Tcell	1.65182893313638e-48	1.1258	0.321	0.015	3.82563580914385e-44	10	Als2cl	0.344494
Tcell	7.91837306360733e-46	1.72194	0.571	0.064	1.83389520153146e-41	10	Dapl1	0.873022
Tcell	1.5122774672883e-37	0.944902	0.464	0.045	3.50243461423971e-33	10	Hba-a1	0.395914
Tcell	1.47289147528233e-36	1.17652	0.375	0.03	3.41121665675387e-32	10	Klhdc1	0.405899
Tcell	1.6090597204501e-36	1.32627	0.482	0.05	3.72658231256243e-32	10	Rflnb	0.572949
Tcell	2.7166558088726e-36	1.5757	0.482	0.057	6.29177485334893e-32	10	Igfbp4	0.669674
Tcell	1.10139158718908e-31	0.795808	0.661	0.097	2.5508229159299e-27	10	Hbb-bs	0.448836
Tcell	1.07750532230162e-29	1.13362	0.357	0.035	2.49550232645056e-25	10	Trib2	0.365027
Tcell	4.11597387491098e-29	1.33392	0.625	0.096	9.53259549429384e-25	10	Gm2682	0.705645
Tcell	2.63817242450464e-28	1.35488	0.75	0.136	6.11000733515275e-24	10	Ccr7	0.831894
Tcell	6.95510993981276e-28	1.24737	0.607	0.094	1.61080346206063e-23	10	A930005H10Rik	0.639901
Tcell	4.49986402580417e-26	0.281662	1	0.929	1.04216850837625e-21	10	mt-Nd4	0.019998
Tcell	2.5453188013184e-25	0.855398	0.964	0.575	5.89495834385342e-21	10	Npc2	0.33275
Tcell	6.64980887172704e-25	1.36471	0.821	0.182	1.54009573469198e-20	10	Lef1	0.872047
Tcell	7.41355306424222e-25	1.29771	0.821	0.232	1.7169788896785e-20	10	Rgs10	0.764352
Tcell	1.9190816350012e-24	1.35102	0.786	0.167	4.44459306666278e-20	10	Gm20186	0.836283
Tcell	3.31621983847139e-23	0.365713	1	0.86	7.68036514589974e-19	10	mt-Nd1	0.0511998
Tcell	1.18922377805367e-22	0.837492	0.196	0.014	2.75424226997229e-18	10	Rgmb	0.152424
Tcell	1.44987775477354e-22	0.617125	0.125	0.005	3.35791688005552e-18	10	Ggt1	0.074055
Tcell	1.63956730610731e-22	1.33805	0.554	0.111	3.79723788094452e-18	10	Gm12840	0.592755
Tcell	4.41862055163144e-22	1.14578	0.375	0.052	1.02335251975784e-17	10	Hspa1b	0.370086
Tcell	5.69550863747963e-22	1.1407	0.446	0.07	1.31907980044028e-17	10	Il6st	0.428902
Tcell	1.10460391284002e-21	0.951036	0.518	0.087	2.55826266213749e-17	10	Gstp1	0.409897
Tcell	1.30973892976036e-21	1.2084	0.732	0.152	3.03335536132499e-17	10	Sell	0.700874
Tcell	2.47804858653488e-21	0.258529	1	0.93	5.73916052641478e-17	10	mt-Nd2	0.018097
Tcell	7.89491644681813e-21	0.83441	0.214	0.018	1.82846264908308e-16	10	St6gal1	0.163544
Tcell	2.2510852955544e-20	1.18284	0.643	0.131	5.21351354450398e-16	10	Rbm38	0.605617
Tcell	3.06038479608131e-19	0.763112	0.179	0.014	7.08785118772431e-15	10	Pfas	0.125913
Tcell	7.9425129399362e-19	1.08777	0.446	0.078	1.83948599688922e-14	10	Cmah	0.4003
Tcell	1.57869148397531e-18	1.08485	0.357	0.055	3.65624947688682e-14	10	Il6ra	0.327626
Tcell	2.09582141795596e-18	1.10946	0.518	0.101	4.85392240398601e-14	10	Fam78a	0.462647
Tcell	2.52472787053689e-18	1.02506	0.357	0.054	5.84726974816344e-14	10	Scml4	0.310594
Tcell	5.31613781859399e-18	1.13944	0.768	0.183	1.23121751878637e-13	10	S1pr1	0.66657
Tcell	9.01090591138114e-18	0.96873	0.268	0.034	2.08692580907587e-13	10	Hspa1a	0.226683
Tcell	9.30940868636147e-18	0.793654	0.196	0.018	2.15605905176132e-13	10	Tmem108	0.14127
Tcell	1.38368953788427e-17	0.944768	0.536	0.108	3.20462496973997e-13	10	Polr2l	0.404361
Tcell	1.56809293441241e-17	0.681097	0.179	0.015	3.63170323609915e-13	10	Sgk3	0.1117
Tcell	3.46911357478855e-17	0.601017	0.125	0.007	8.03446703921028e-13	10	Gm43698	0.07092
Tcell	6.27378098914083e-17	0.635084	0.161	0.013	1.45300767708502e-12	10	Eif3j2	0.0939925
Tcell	1.07173821866498e-16	0.916908	0.393	0.069	2.4821457144281e-12	10	Smim27	0.297078
Tcell	1.24057198730264e-16	0.751373	0.179	0.016	2.87316472259292e-12	10	1700056E22Rik	0.122474
Tcell	1.31915271494196e-16	0.561591	0.107	0.005	3.05515768780559e-12	10	Rapgef4	0.0572823
Tcell	1.40761788772721e-16	1.09303	0.607	0.138	3.26004302797621e-12	10	Dgka	0.512631
Tcell	1.93742424094681e-16	0.600748	0.143	0.01	4.48707454203281e-12	10	Sh3pxd2a	0.0798994
Tcell	2.64250264902208e-16	0.739031	0.964	0.583	6.12003613513513e-12	10	Ms4a6b	0.281571
Tcell	3.00309969121292e-16	0.585896	0.125	0.008	6.95517888484913e-12	10	Focad	0.0685499
Tcell	3.9902771867462e-16	0.739064	0.179	0.017	9.24148196450421e-12	10	Macrod1	0.119728
Tcell	8.72542775624589e-16	0.55402	0.143	0.011	2.02080906834655e-11	10	H2-Ob	0.0731306
Tcell	8.92014977731872e-16	0.866236	0.232	0.029	2.06590668842702e-11	10	Nxpe3	0.175846
Tcell	8.94560425333453e-16	0.88459	0.286	0.042	2.07180194507228e-11	10	Acot2	0.21584
Tcell	1.23178229634223e-15	0.518698	0.107	0.006	2.8528077983286e-11	10	D930028M14Rik	0.0523885
Tcell	1.44885514417073e-15	0.816587	0.214	0.025	3.3555485138994e-11	10	F2rl1	0.154335
Tcell	1.5106985140833e-15	1.02486	0.5	0.107	3.49877775861693e-11	10	Fam169b	0.402769
Tcell	1.54539016018075e-15	1.19469	0.571	0.17	3.57912361097863e-11	10	Jun	0.479071
Tcell	1.58223142693213e-15	0.899844	0.589	0.134	3.66444798477482e-11	10	Bloc1s1	0.409429
Tcell	2.28752996498488e-15	1.0522	0.411	0.082	5.29791939890499e-11	10	Actn1	0.346173
Tcell	2.4677645007379e-15	0.668428	0.143	0.011	5.71534258370897e-11	10	Serpini1	0.0882325
Tcell	2.76729795056138e-15	1.01675	0.536	0.119	6.40906205350015e-11	10	Tmem71	0.423986
Tcell	2.92131494607425e-15	0.942221	0.375	0.068	6.76576541510796e-11	10	Ldlrap1	0.289262
Tcell	2.98162084497389e-15	0.880028	0.607	0.14	6.90543387695953e-11	10	Add3	0.410973
Tcell	5.52034402235983e-15	1.0427	0.518	0.119	1.27851167557854e-10	10	Phb	0.416037
Tcell	6.5374112181425e-15	0.819904	0.232	0.03	1.5140644381218e-10	10	Pced1b	0.165621
Tcell	7.69798691264326e-15	0.698224	0.179	0.018	1.78285376896818e-10	10	Arrdc3	0.112414
Tcell	8.34525967371676e-15	0.629989	0.143	0.012	1.9327621404328e-10	10	Stard5	0.0825285
Tcell	1.08834377519625e-14	0.90168	0.304	0.05	2.52060418335452e-10	10	Bach2	0.229027
Tcell	1.49371847628591e-14	1.0782	0.946	0.305	3.45945199107816e-10	10	Klf2	0.691128
Tcell	1.59864778535312e-14	0.896352	0.821	0.419	3.70246827087781e-10	10	Fos	0.360333
Tcell	1.662159133989e-14	1.08915	0.714	0.245	3.84956055431852e-10	10	C1qbp	0.510812
Tcell	1.81352838449621e-14	0.994269	0.536	0.125	4.20013173849321e-10	10	Smim4	0.408644
Tcell	2.06821732645563e-14	1.05307	0.554	0.141	4.78999132807125e-10	10	Epb41l4aos	0.43492
Tcell	2.44532496962686e-14	1.01729	0.5	0.114	5.66337262965582e-10	10	Tagap	0.392674
Tcell	2.81570251173287e-14	0.94898	0.5	0.112	6.52116701717333e-10	10	Il16	0.368204
Tcell	4.69547611515721e-14	0.920281	0.321	0.057	1.08747226827041e-09	10	Pdk1	0.242954
Tcell	8.5522671841177e-14	0.98054	0.589	0.145	1.98070507984166e-09	10	Ripor2	0.43536
Tcell	1.22393579891586e-13	1.00725	0.5	0.119	2.83463531028914e-09	10	Alkbh1	0.383763
Tcell	1.44833833556608e-13	0.951235	0.357	0.071	3.35435158517105e-09	10	Il27ra	0.272053
Tcell	2.26630477205078e-13	0.994239	0.804	0.217	5.24876185206961e-09	10	Grap2	0.583618
Tcell	3.98601330814267e-13	1.06649	0.875	0.255	9.23160682165843e-09	10	Tcf7	0.661224
Tcell	4.34372997068408e-13	0.429563	0.982	0.781	1.00600786121043e-08	10	Fxyd5	0.0863422
Tcell	6.69481696557362e-13	0.941996	0.464	0.108	1.55051960922685e-08	10	Rasa3	0.33535
Tcell	8.38499179728456e-13	0.282585	1	0.917	1.9419641002511e-08	10	Cd52	0.0234546
Tcell	1.30557735906639e-12	0.528383	0.107	0.008	3.02371716359776e-08	10	Tlr1	0.0523099
Tcell	1.4082433563333e-12	0.562794	0.125	0.011	3.26149161326791e-08	10	Gm34006	0.0641585
Tcell	1.46600968819354e-12	0.572766	0.125	0.011	3.39527843785623e-08	10	Arv1	0.0652954
Tcell	2.30067754431349e-12	0.837179	0.286	0.052	5.32836919263004e-08	10	Trat1	0.1959
Tcell	2.7335862522327e-12	0.849447	0.375	0.08	6.33098576017093e-08	10	Arhgef18	0.250587
Tcell	3.03992178733754e-12	0.857716	0.321	0.063	7.04045885947375e-08	10	Bcl9l	0.221291
Tcell	3.10103447384592e-12	0.791786	0.214	0.032	7.18199584142716e-08	10	Lcn4	0.144105
Tcell	3.34397477928744e-12	0.94502	0.679	0.19	7.74464558882971e-08	10	Evl	0.462115
Tcell	3.91112219248797e-12	0.608631	0.143	0.015	9.05815899780215e-08	10	Hddc3	0.0779048
Tcell	4.89528812701835e-12	0.901233	0.446	0.107	1.13374873021745e-07	10	Pdlim1	0.305518
Tcell	4.91871863663803e-12	0.875243	0.321	0.065	1.13917523624537e-07	10	Adi1	0.224062
Tcell	4.95625791111861e-12	0.862183	0.554	0.146	1.14786933221507e-07	10	Ighm	0.351771
Tcell	5.2015485703881e-12	0.770999	0.214	0.032	1.20467864890188e-07	10	Cd40lg	0.140322
Tcell	5.36125206414944e-12	0.662638	0.179	0.023	1.24166597805701e-07	10	Peg13	0.103371
Tcell	5.92739507824879e-12	0.472311	0.107	0.008	1.37278470012242e-07	10	Mypopos	0.0467588
Tcell	6.02499485790561e-12	1.00148	0.5	0.148	1.39538880909094e-07	10	Ms4a4c	0.352522
Tcell	7.23951807860282e-12	0.928888	0.5	0.126	1.67667238700441e-07	10	Ipcef1	0.347404
Tcell	9.24321454788863e-12	0.866438	0.429	0.1	2.14072848929101e-07	10	Pik3ip1	0.285058
Tcell	9.33800360898996e-12	0.829186	0.304	0.06	2.16268163584207e-07	10	Gpcpd1	0.202321
Tcell	1.02680102462472e-11	0.884705	0.304	0.062	2.37807117303085e-07	10	Smim26	0.214099
Tcell	1.13253270699578e-11	0.702793	0.179	0.024	2.62294574940224e-07	10	Gm20069	0.108933
Tcell	1.17094108339779e-11	0.951852	0.696	0.285	2.71189954914927e-07	10	Arl4c	0.391211
Tcell	1.86900376741528e-11	0.668063	0.179	0.024	4.3286127253338e-07	10	Gm12166	0.10355
Tcell	1.97281117171678e-11	0.83325	0.25	0.045	4.56903067369606e-07	10	Rhob	0.170816
Tcell	1.99065731668387e-11	0.608311	0.161	0.02	4.61036234543985e-07	10	Sema4f	0.0857718
Tcell	2.0938352008419e-11	0.816761	0.25	0.044	4.84932232514983e-07	10	Tdrp	0.168253
Tcell	2.3828482641456e-11	0.796485	0.25	0.044	5.51867657976122e-07	10	Rreb1	0.164076
Tcell	2.90906730350565e-11	0.751042	0.232	0.039	6.73739987491908e-07	10	Dedd	0.144951
Tcell	3.10094052759357e-11	0.989165	0.464	0.127	7.18177826190672e-07	10	Dkc1	0.333348
Tcell	3.10968349950168e-11	0.537353	0.125	0.012	7.2020269848459e-07	10	Vipr1	0.0607209
Tcell	3.65835475885919e-11	0.883417	0.446	0.112	8.47274962151788e-07	10	Cyth1	0.295061
Tcell	4.2050652099771e-11	0.98572	0.482	0.134	9.73893102630696e-07	10	Dap3	0.343031
Tcell	4.27230282213513e-11	0.919544	0.429	0.111	9.89465333606496e-07	10	2810004N23Rik	0.292415
Tcell	4.52123112629824e-11	0.614907	0.161	0.02	1.04711712885067e-06	10	Zbtb37	0.0867018
Tcell	4.75478375796569e-11	0.828479	0.268	0.052	1.10120791834485e-06	10	Them6	0.178952
Tcell	5.47850830396339e-11	0.897524	0.518	0.139	1.26882252319792e-06	10	Dusp10	0.340161
Tcell	6.82074724040601e-11	0.810387	0.339	0.075	1.57968506087803e-06	10	Cd55	0.213942
Tcell	6.85521134056486e-11	0.879593	0.536	0.145	1.58766694647482e-06	10	Gm2000	0.343921
Tcell	7.0014774985023e-11	0.675935	0.179	0.025	1.62154218865313e-06	10	Nck2	0.104094
Tcell	7.40124964244912e-11	0.877426	0.589	0.166	1.71412941719122e-06	10	Pik3cd	0.371151
Tcell	7.4577361113374e-11	0.668114	0.214	0.035	1.72721168338574e-06	10	St3gal1	0.119592
Tcell	8.04237750618086e-11	0.745761	0.214	0.035	1.86261463043149e-06	10	D830025C05Rik	0.133491
Tcell	8.1614671750634e-11	0.958617	0.875	0.286	1.89019579774468e-06	10	Foxp1	0.564626
Tcell	8.39881987699208e-11	0.738145	0.232	0.04	1.94516668351137e-06	10	Lpar6	0.141724
Tcell	1.03887044422709e-10	0.857154	0.375	0.09	2.40602394882994e-06	10	Prdx3	0.244289
Tcell	1.0980648121506e-10	0.643667	0.161	0.021	2.54311810494079e-06	10	Gm45051	0.0901134
Tcell	1.28777975877588e-10	0.55772	0.125	0.013	2.98249792132493e-06	10	Nat8f1	0.0624646
Tcell	1.65360059039558e-10	0.530761	0.125	0.013	3.82973896735616e-06	10	Bend5	0.0594452
Tcell	1.70745434583407e-10	0.904492	0.875	0.361	3.95446426495171e-06	10	Bola2	0.464909
Tcell	1.72533669459185e-10	0.829761	0.554	0.153	3.99587978467474e-06	10	Rnf167	0.332734
Tcell	1.806901137293e-10	0.849287	0.464	0.123	4.18478303397059e-06	10	Hist1h1c	0.289607
Tcell	2.07945137613789e-10	0.718141	0.214	0.037	4.81600938713536e-06	10	Elp1	0.127111
Tcell	2.34716096222174e-10	0.932476	0.429	0.135	5.43602478850555e-06	10	Gm47283	0.274148
Tcell	2.37741152443691e-10	0.599004	0.161	0.022	5.50608509059588e-06	10	Galnt10	0.0832616
Tcell	3.1539758571115e-10	0.879399	0.321	0.078	7.30460808507024e-06	10	Mtln	0.213694
Tcell	3.63179185180083e-10	0.51799	0.125	0.014	8.41122992877072e-06	10	Hbb-bt	0.0574969
Tcell	3.83761879864956e-10	0.718417	0.5	0.135	8.88792513767239e-06	10	Rasgrp2	0.262222
Tcell	4.02212143271984e-10	0.65805	0.196	0.032	9.31523323817915e-06	10	Usp50	0.10792
Tcell	4.07661275662049e-10	0.803249	0.304	0.067	9.44143514433305e-06	10	Dennd2d	0.19037
Tcell	4.53289739268115e-10	0.472632	0.107	0.01	1.04981903614496e-05	10	Mlh1	0.0458453
Tcell	4.6360977068178e-10	0.725782	0.232	0.044	1.073720228899e-05	10	Phpt1	0.136447
Tcell	5.52328611688538e-10	0.785093	0.393	0.098	1.27919306467065e-05	10	5031425E22Rik	0.231602
Tcell	6.02284483379351e-10	0.901143	0.429	0.124	1.39489086350658e-05	10	Gm2a	0.274849
Tcell	6.13350310738329e-10	0.779422	0.75	0.384	1.42051931966997e-05	10	Gpx1	0.285269
Tcell	6.20759113474938e-10	0.687516	0.179	0.028	1.43767810680796e-05	10	P2rx4	0.103815
Tcell	7.15914159724695e-10	0.810302	0.375	0.092	1.65805719392239e-05	10	Zfp280d	0.229315
Tcell	7.72533896669487e-10	0.819802	0.446	0.126	1.78918850468653e-05	10	Eif2s3y	0.262337
Tcell	7.74494463836682e-10	0.846057	0.321	0.076	1.79372917824576e-05	10	Frat2	0.207284
Tcell	8.12633978788586e-10	0.498052	0.804	0.576	1.88206029487437e-05	10	Ssr4	0.113556
Tcell	8.70514929476433e-10	0.77348	0.357	0.088	2.01611257666742e-05	10	Il17ra	0.208066
Tcell	9.15801115047023e-10	0.763714	0.304	0.068	2.1209953824489e-05	10	Stat5a	0.180237
Tcell	1.00291594586644e-09	0.872543	0.393	0.103	2.32275333062668e-05	10	Retreg1	0.253038
Tcell	1.0256392129528e-09	0.670624	0.196	0.033	2.37538041719869e-05	10	Gm42659	0.109312
Tcell	1.0314224907348e-09	0.578532	0.143	0.019	2.38877448854181e-05	10	Exd2	0.0717379
Tcell	1.04516765307164e-09	0.919628	0.482	0.155	2.42060828451391e-05	10	Kcnn4	0.300718
Tcell	1.07234864504265e-09	0.573816	0.143	0.019	2.48355946191878e-05	10	Slc17a9	0.0711532
Tcell	1.11486036876413e-09	0.592532	0.143	0.019	2.58201661405771e-05	10	Neurl4	0.0734739
Tcell	1.11756091756594e-09	0.88993	0.571	0.171	2.58827108508272e-05	10	Fam189b	0.355972
Tcell	1.14640037496517e-09	0.681071	0.196	0.034	2.65506326841933e-05	10	Rnf5	0.110334
Tcell	1.17671175598151e-09	0.854469	0.339	0.084	2.72526442685318e-05	10	Mdn1	0.21789
Tcell	1.18092403567126e-09	0.500286	0.107	0.011	2.73502006661464e-05	10	Espn	0.0480274
Tcell	1.21482143241618e-09	0.494553	0.107	0.011	2.81352643747586e-05	10	Eral1	0.0474771
Tcell	1.42469241361141e-09	0.740432	0.214	0.04	3.29958762992403e-05	10	Ift80	0.128835
Tcell	1.48067417020827e-09	0.805468	0.75	0.283	3.42924137820236e-05	10	Cirbp	0.376154
Tcell	1.5524748523328e-09	0.727419	0.25	0.051	3.59553175800277e-05	10	Shld1	0.144756
Tcell	1.69351109333952e-09	0.61086	0.161	0.024	3.92217169217432e-05	10	Arhgap27os3	0.0836878
Tcell	1.75851269899952e-09	0.575068	0.143	0.019	4.07271541088289e-05	10	Polr3e	0.0713084
Tcell	1.78240577787287e-09	0.759837	0.268	0.058	4.12805178155357e-05	10	Hmg20a	0.159566
Tcell	1.95994284410399e-09	0.586155	0.143	0.019	4.53922762694485e-05	10	Hmga1	0.0726832
Tcell	2.00284335641006e-09	0.595739	0.143	0.019	4.63858521344571e-05	10	0610040B10Rik	0.0738716
Tcell	2.40528590304286e-09	0.693139	0.946	0.516	5.57064215144726e-05	10	mt-Nd3	0.29805
Tcell	2.4090402003434e-09	0.885138	0.518	0.159	5.57933710399531e-05	10	Themis	0.317765
Tcell	2.59916818585849e-09	0.702466	0.25	0.052	6.01967351844827e-05	10	Mafk	0.139088
Tcell	2.97581737979016e-09	0.80176	0.286	0.065	6.89199305159402e-05	10	Nsg2	0.177189
Tcell	3.04319667847796e-09	0.641241	0.179	0.029	7.04804350735496e-05	10	Flad1	0.0961861
Tcell	3.0991970240435e-09	0.810453	0.446	0.127	7.17774030768474e-05	10	Susd6	0.258534
Tcell	3.19001630684824e-09	0.664667	0.179	0.03	7.38807776666051e-05	10	Bc1	0.0990354
Tcell	3.22742569916435e-09	0.756216	0.268	0.059	7.47471791926464e-05	10	Zscan26	0.158049
Tcell	3.23937568616809e-09	0.824222	0.464	0.135	7.5023940891653e-05	10	Cdipt	0.271169
Tcell	3.25552211385331e-09	0.807554	0.339	0.086	7.53978921568426e-05	10	Adk	0.204311
Tcell	3.28764431186093e-09	0.800013	0.393	0.105	7.61418422626991e-05	10	Rbm4b	0.230404
Tcell	3.39454187905406e-09	0.817881	0.393	0.107	7.8617589918892e-05	10	Cs	0.233914
Tcell	3.56499165236089e-09	0.83459	0.482	0.141	8.25652066686782e-05	10	Rasgrp1	0.284595
Tcell	3.95410146418834e-09	0.606083	0.875	0.552	9.15769899106019e-05	10	Fyb	0.195765
Tcell	4.13898890186528e-09	0.657293	0.196	0.035	9.58589829672e-05	10	Tbxa2r	0.105824
Tcell	4.856035661037e-09	0.675926	0.161	0.026	0.000112466	10	App	0.09125
Tcell	4.97417453206145e-09	0.292331	1	0.833	0.000115202	10	Psmb8	0.0488192
Tcell	5.02762586557769e-09	0.878924	0.375	0.107	0.00011644	10	Mrps28	0.235552
Tcell	5.24566840697104e-09	0.882094	0.714	0.29	0.00012149	10	Rexo2	0.374008
Tcell	5.32879316025155e-09	0.802381	0.625	0.339	0.000123415	10	Ctss	0.229481
Tcell	5.33973819724498e-09	0.871211	0.554	0.234	0.000123668	10	Psap	0.278788
Tcell	5.4610233104398e-09	0.725528	0.339	0.085	0.000126477	10	Pacs1	0.184284
Tcell	5.48200432960476e-09	0.648291	0.214	0.041	0.000126963	10	2310010J17Rik	0.112154
Tcell	5.56605954608481e-09	0.651277	0.179	0.03	0.00012891	10	Bicdl1	0.0970402
Tcell	5.57092211469997e-09	0.728503	0.339	0.086	0.000129023	10	Stat6	0.184311
Tcell	5.86138384451631e-09	0.618889	0.179	0.03	0.00013575	10	Akap10	0.0922145
Tcell	6.31663175405439e-09	0.763397	0.286	0.068	0.000146293	10	Aven	0.166421
Tcell	7.15976349917115e-09	0.739233	0.214	0.043	0.00016582	10	Dph6	0.126409
Tcell	7.29319672448538e-09	0.627617	0.161	0.025	0.00016891	10	Gm16124	0.085356
Tcell	7.69129081288381e-09	0.702046	0.268	0.06	0.00017813	10	Dop1a	0.146026
Tcell	7.97812151279156e-09	0.825681	0.268	0.064	0.000184773	10	Srm	0.168439
Tcell	8.55558106779261e-09	0.686576	0.232	0.048	0.000198147	10	Fto	0.12633
Tcell	8.73380950854539e-09	0.628488	0.179	0.031	0.000202275	10	Tanc1	0.0930162
Tcell	1.00531154531551e-08	0.69032	0.304	0.074	0.00023283	10	Ccnt2	0.158774
Tcell	1.07975508961726e-08	0.529655	0.125	0.016	0.000250071	10	Patj	0.0577324
Tcell	1.10970157779529e-08	0.58675	0.161	0.026	0.000257007	10	Slc35c1	0.0792112
Tcell	1.13586353781324e-08	0.735607	0.286	0.068	0.000263066	10	Tada3	0.160362
Tcell	1.15488546197275e-08	0.402317	1	0.739	0.000267471	10	Arhgdib	0.105005
Tcell	1.46640729049915e-08	0.640093	0.179	0.032	0.00033962	10	Paqr7	0.0940937
Tcell	1.48488644434652e-08	0.698122	0.286	0.068	0.0003439	10	Leng8	0.152191
Tcell	1.7425194626582e-08	0.715172	0.286	0.068	0.000403568	10	Clec2i	0.155907
Tcell	1.94749143102543e-08	0.793631	0.429	0.125	0.000451039	10	Rc3h1	0.241264
Tcell	1.95898200584197e-08	0.715967	0.25	0.057	0.0004537	10	Pmpca	0.138182
Tcell	2.00456506140945e-08	0.788754	0.696	0.323	0.000464257	10	Ndufc2	0.294205
Tcell	2.38737447261295e-08	0.557803	0.143	0.022	0.000552916	10	Gm20324	0.0674942
Tcell	2.48544088696778e-08	0.718049	0.25	0.057	0.000575628	10	Armc10	0.138584
Tcell	2.61408807939178e-08	0.861489	0.571	0.198	0.000605423	10	Wdr43	0.321335
Tcell	2.61846310347057e-08	0.783131	0.554	0.174	0.000606436	10	Tespa1	0.29759
Tcell	3.03494479770438e-08	0.735521	0.286	0.07	0.000702893	10	Ube3c	0.158873
Tcell	3.22314342689555e-08	0.783609	0.446	0.133	0.00074648	10	BE692007	0.245269
Tcell	3.24234311529622e-08	0.436556	0.125	0.017	0.000750927	10	Hba-a2	0.0471481
Tcell	3.41969594491574e-08	0.67981	0.321	0.084	0.000792002	10	Cic	0.161115
Tcell	3.47824164138444e-08	0.717245	0.268	0.064	0.000805561	10	Ezh1	0.146318
Tcell	3.5044048591859e-08	0.804634	0.375	0.109	0.00081162	10	Fam50a	0.214033
Tcell	3.54593544226685e-08	0.673243	0.232	0.051	0.000821239	10	Thada	0.121857
Tcell	3.54955951978753e-08	0.549044	0.143	0.022	0.000822078	10	Calcrl	0.0664344
Tcell	3.71086946060225e-08	0.686294	0.196	0.039	0.000859437	10	Dancr	0.107748
Tcell	3.78310335205775e-08	0.544976	0.161	0.027	0.000876167	10	Gm19705	0.0730268
Tcell	3.93219260413274e-08	0.649154	0.196	0.039	0.000910696	10	Slc49a4	0.101917
Tcell	4.08648695877972e-08	0.688094	0.232	0.051	0.00094643	10	Dnajb4	0.124545
Tcell	4.09671486659813e-08	0.744972	0.393	0.112	0.000948799	10	Hsd11b1	0.209337
Tcell	4.55773417887644e-08	0.668405	0.714	0.413	0.00105557	10	Atox1	0.20119
Tcell	4.58788118517421e-08	0.678944	0.232	0.051	0.00106255	10	Pacsin1	0.122889
Tcell	4.80341036429809e-08	0.620411	0.179	0.033	0.00111247	10	Mast4	0.0905799
Tcell	4.85301025445419e-08	0.732904	0.286	0.073	0.00112396	10	Cpsf3	0.156109
Tcell	4.90778361546681e-08	0.868934	0.5	0.188	0.00113664	10	Hspa9	0.271108
Tcell	5.10006844669042e-08	0.809467	0.446	0.141	0.00118118	10	Slamf6	0.246887
Tcell	5.1344175365892e-08	0.489618	0.125	0.018	0.00118913	10	1810009A15Rik	0.0523891
Tcell	5.1815465118479e-08	0.696568	0.25	0.058	0.00120005	10	Gramd4	0.133741
Tcell	5.35064079467291e-08	0.513331	0.125	0.018	0.00123921	10	Abhd18	0.0549264
Tcell	5.58128502572829e-08	0.670035	0.821	0.464	0.00129263	10	Emp3	0.239203
Tcell	5.91989482128084e-08	0.74404	0.321	0.087	0.00137105	10	Ehd3	0.174105
Tcell	6.27123699464836e-08	0.853676	0.304	0.09	0.00145242	10	Hspb11	0.182687
Tcell	6.28397799858861e-08	0.714286	0.321	0.086	0.00145537	10	Tspyl1	0.167857
Tcell	6.28822123295256e-08	0.752669	0.393	0.114	0.00145635	10	Prkca	0.209995
Tcell	6.31133953324533e-08	0.667033	0.232	0.052	0.00146171	10	Gm30054	0.120066
Tcell	6.46996811455644e-08	0.782798	0.321	0.088	0.00149844	10	Rgcc	0.182392
Tcell	6.5684319411944e-08	0.867025	0.482	0.175	0.00152125	10	Impdh2	0.266177
Tcell	6.6681326162263e-08	0.266231	0.964	0.834	0.00154434	10	Sh3bgrl3	0.03461
Tcell	6.69275457670772e-08	0.581237	0.161	0.028	0.00155004	10	Tspyl2	0.0773045
Tcell	7.13561593415076e-08	0.3969	0.893	0.675	0.00165261	10	Ppib	0.0865241
Tcell	7.54925128920587e-08	0.56779	0.143	0.023	0.00174841	10	B3galnt2	0.0681348
Tcell	7.89882631638704e-08	0.717501	0.286	0.073	0.00182937	10	Prxl2c	0.152828
Tcell	7.91379166772889e-08	0.754366	0.321	0.091	0.00183283	10	Filip1l	0.173504
Tcell	8.19936616112633e-08	0.580386	0.161	0.029	0.00189897	10	Mus81	0.0766109
Tcell	8.19959002127575e-08	0.776828	0.304	0.091	0.00189903	10	Cd72	0.165464
Tcell	8.22543748314465e-08	0.55803	0.143	0.023	0.00190501	10	Tmem229b	0.0669636
Tcell	8.46381669563272e-08	0.643631	0.196	0.041	0.00196022	10	Vac14	0.0997627
Tcell	9.12776089658614e-08	0.821666	0.839	0.365	0.00211399	10	Nop10	0.38947
Tcell	9.58341585064098e-08	0.702744	0.268	0.067	0.00221952	10	Ndrg3	0.141252
Tcell	9.8256346107388e-08	0.572465	0.161	0.029	0.00227562	10	Oma1	0.0755653
Tcell	9.92623049210017e-08	0.806215	0.411	0.14	0.00229891	10	Dmac1	0.218484
Tcell	9.97340888772226e-08	0.480794	0.107	0.014	0.00230984	10	Frat1	0.0447139
Tcell	1.04895336844042e-07	0.810752	0.536	0.192	0.00242938	10	Ndufaf8	0.278899
Tcell	1.07078058112683e-07	0.634597	0.196	0.041	0.00247993	10	Mettl3	0.0983626
Tcell	1.10579249106083e-07	0.811576	0.625	0.218	0.00256102	10	Hypk	0.330311
Tcell	1.12985533066548e-07	0.649153	0.196	0.041	0.00261674	10	2010016I18Rik	0.100619
Tcell	1.15677657949826e-07	0.566027	0.982	0.617	0.00267909	10	Cox7a2l	0.2066
Tcell	1.22914052136772e-07	0.755448	0.268	0.07	0.00284669	10	Psmg1	0.149579
Tcell	1.30008372561313e-07	0.830109	0.679	0.245	0.00301099	10	Chd3	0.360267
Tcell	1.33446093452551e-07	0.758745	0.321	0.091	0.00309061	10	Erich1	0.174511
Tcell	1.3611437918507e-07	0.56199	0.161	0.029	0.00315241	10	Rhot2	0.0741827
Tcell	1.38933338944207e-07	0.772094	0.857	0.293	0.0032177	10	Arhgef1	0.435461
Tcell	1.42505162873196e-07	0.463212	0.107	0.014	0.00330042	10	Gm28935	0.0430788
Tcell	1.46495260230316e-07	0.471162	0.107	0.014	0.00339283	10	Lef1os1	0.0438181
Tcell	1.48164036161933e-07	0.686122	0.321	0.089	0.00343148	10	Ginm1	0.15918
Tcell	1.53886736388669e-07	0.796778	0.536	0.182	0.00356402	10	Emc10	0.282059
Tcell	1.57163718110358e-07	0.807091	0.607	0.218	0.00363991	10	Rbis	0.313958
Tcell	1.63051044137719e-07	0.71073	0.393	0.118	0.00377626	10	Cd2ap	0.195451
Tcell	1.6414372568573e-07	0.715644	0.268	0.069	0.00380157	10	1700097N02Rik	0.142413
Tcell	1.67978226654481e-07	0.798444	0.482	0.186	0.00389038	10	Nmt1	0.236339
Tcell	1.70854837096717e-07	0.760043	0.304	0.084	0.003957	10	Rab3ip	0.167209
Tcell	1.74715401416122e-07	0.453087	0.107	0.014	0.00404641	10	Clybl	0.0421371
Tcell	1.84178736614074e-07	0.847956	0.75	0.273	0.00426558	10	Txk	0.404475
Tcell	1.94417470074553e-07	0.59132	0.179	0.036	0.00450271	10	Crtc2	0.0845587
Tcell	1.95172153788388e-07	0.457831	0.911	0.645	0.00452019	10	mt-Nd4l	0.121783
Tcell	1.96364298596568e-07	0.651128	0.214	0.049	0.0045478	10	Cdca4	0.107436
Tcell	2.02301730702176e-07	0.793171	0.661	0.24	0.00468531	10	Bin2	0.333925
Tcell	2.0546121553309e-07	0.761495	0.607	0.284	0.00475848	10	Acp5	0.245963
Tcell	2.07196780326251e-07	0.654552	0.25	0.062	0.00479868	10	Dalrd3	0.123056
Tcell	2.12564830903147e-07	0.72958	0.464	0.149	0.004923	10	Pcmtd1	0.229818
Tcell	2.14985927340403e-07	0.515638	0.125	0.019	0.00497907	10	Nedd4l	0.0546576
Tcell	2.15035463107396e-07	0.585138	0.643	0.417	0.00498022	10	Atp6v0c	0.132241
Tcell	2.3839659019258e-07	0.603035	0.196	0.042	0.00552127	10	Zfp318	0.0928675
Tcell	2.44307216116023e-07	0.593098	0.161	0.031	0.00565816	10	Mars	0.0771028
Tcell	2.4488217756445e-07	0.74479	0.321	0.093	0.00567147	10	Atic	0.169812
Tcell	2.47545143835546e-07	0.723852	0.25	0.064	0.00573315	10	Cox18	0.134636
Tcell	2.5096765638446e-07	0.634377	0.161	0.031	0.00581241	10	Ttc28	0.0824691
Tcell	2.53013866022606e-07	0.410489	0.839	0.629	0.0058598	10	Cox5a	0.0862026
Tcell	2.59448911372093e-07	0.696319	0.25	0.064	0.00600884	10	Cog8	0.129515
Tcell	2.66542936261683e-07	0.649566	0.589	0.197	0.00617313	10	Cox20	0.25463
Tcell	2.71230839729338e-07	0.788883	0.321	0.099	0.00628171	10	Nol12	0.175132
Tcell	2.77351844769537e-07	0.80543	0.446	0.154	0.00642347	10	Klhdc2	0.235185
Tcell	2.8533383590914e-07	0.672754	0.214	0.049	0.00660833	10	Snhg16	0.111004
Tcell	2.86602399226363e-07	0.447407	0.107	0.015	0.00663771	10	Evi2	0.0411615
Tcell	2.87418041029356e-07	0.603978	0.179	0.037	0.0066566	10	Lancl1	0.0857649
Tcell	3.15774778780621e-07	0.785573	0.607	0.214	0.00731334	10	Stk38	0.30873
Tcell	3.17201299487559e-07	0.656716	0.25	0.063	0.00734638	10	Atn1	0.122806
Tcell	3.20614047741092e-07	0.697091	0.375	0.113	0.00742542	10	H2-Ke6	0.182638
Tcell	3.30628236214193e-07	0.781201	0.464	0.155	0.00765735	10	Scamp3	0.241391
Tcell	3.40393503784166e-07	0.487922	0.125	0.02	0.00788351	10	Mirt1	0.0512319
Tcell	3.50378107625707e-07	0.672097	0.286	0.078	0.00811476	10	Tsnax	0.139796
Tcell	3.61192818735147e-07	0.603836	0.161	0.031	0.00836523	10	Pus7	0.0784987
Tcell	3.65942261699176e-07	0.826572	0.643	0.255	0.00847522	10	Wdr83os	0.32071
Tcell	3.67395496809373e-07	0.634178	0.25	0.063	0.00850888	10	Hvcn1	0.118591
Tcell	3.72939299268493e-07	0.547919	0.143	0.025	0.00863727	10	Ankrd28	0.0646544
Tcell	3.74592122693947e-07	0.519377	0.161	0.031	0.00867555	10	H2-Oa	0.0675189
Tcell	3.86489593573328e-07	0.717542	0.375	0.115	0.0089511	10	Zbtb20	0.186561
Tcell	3.87368422314116e-07	0.287243	1	0.818	0.00897145	10	Rpl5	0.0522782
Tcell	4.06946302573984e-07	0.673831	0.286	0.078	0.00942488	10	Nlk	0.140157
Tcell	4.08191152575941e-07	0.835466	0.839	0.326	0.00945371	10	Bcl11b	0.428594
Tcell	4.22505993446058e-07	0.676418	0.304	0.085	0.00978524	10	Mppe1	0.148136
Tcell	4.25094322256764e-07	0.261125	1	0.848	0.00984518	10	Rpl22l1	0.039691
Tcell	4.27513497718519e-07	0.75577	0.625	0.221	0.00990121	10	Cox16	0.305331
Tcell	4.71874353977765e-07	0.756416	0.625	0.217	0.0109286	10	Itgb7	0.308618
Tcell	4.78516565301059e-07	0.508726	0.143	0.026	0.0110824	10	Tmem18	0.0595209
Tcell	4.79493650892522e-07	0.815533	0.661	0.256	0.0111051	10	Sh3kbp1	0.330291
Tcell	4.79602410768208e-07	0.454935	0.107	0.015	0.0111076	10	Bace1	0.0418541
Tcell	4.82494999187662e-07	0.723161	0.411	0.131	0.0111746	10	Ppp3cb	0.202485
Tcell	4.88360326218546e-07	0.552732	0.143	0.026	0.0113104	10	Pcca	0.0646697
Tcell	4.92919694573631e-07	0.631544	0.214	0.051	0.011416	10	Gtf2a1	0.102942
Tcell	5.07535004300223e-07	0.612871	0.286	0.078	0.0117545	10	Fchsd2	0.127477
Tcell	5.13105533979147e-07	0.68891	0.286	0.08	0.0118835	10	Srebf2	0.141915
Tcell	5.28087384131811e-07	0.552148	0.125	0.021	0.0122305	10	Sil1	0.0574234
Tcell	5.41458037011936e-07	0.698679	0.321	0.093	0.0125402	10	Ppp3r1	0.159299
Tcell	5.47172284289466e-07	0.640204	0.911	0.518	0.0126725	10	Atp1b3	0.2516
Tcell	5.57750449841967e-07	0.648079	0.196	0.045	0.0129175	10	Nudt8	0.0978599
Tcell	5.69152303753792e-07	0.663415	0.268	0.072	0.0131816	10	Uhmk1	0.130029
Tcell	5.69980807509775e-07	0.724337	0.357	0.109	0.0132008	10	Zfp869	0.179636
Tcell	5.89593852780679e-07	0.582771	0.179	0.038	0.013655	10	Dcaf17	0.0821707
Tcell	6.01003033768416e-07	0.766271	0.5	0.167	0.0139192	10	Cd226	0.255168
Tcell	6.10387075517836e-07	0.498248	0.143	0.026	0.0141366	10	E130102H24Rik	0.058295
Tcell	6.22815345010693e-07	0.714589	0.268	0.075	0.0144244	10	1190007I07Rik	0.137916
Tcell	6.38391584158471e-07	0.606047	0.214	0.051	0.0147851	10	Eef2kmt	0.0987857
Tcell	6.51360344882387e-07	0.495861	0.125	0.021	0.0150855	10	Tbc1d13	0.0515695
Tcell	6.99091779663428e-07	0.647197	0.232	0.058	0.016191	10	Gclc	0.112612
Tcell	7.0872228366163e-07	0.617073	0.25	0.065	0.016414	10	Kctd10	0.114158
Tcell	7.15005917400834e-07	0.491288	0.125	0.021	0.0165595	10	Decr2	0.051094
Tcell	7.30967027875145e-07	0.675148	0.732	0.396	0.0169292	10	Calr	0.22685
Tcell	7.31676733898657e-07	0.678856	0.554	0.188	0.0169456	10	Hmgn2	0.248461
Tcell	7.46606617517022e-07	0.522843	0.143	0.026	0.0172914	10	Hist4h4	0.0611726
Tcell	7.50692292210349e-07	0.498453	0.125	0.021	0.017386	10	Usp28	0.0518391
Tcell	7.9881281261431e-07	0.450809	0.107	0.016	0.0185005	10	Pigu	0.0410236
Tcell	8.1884662224335e-07	0.627803	0.196	0.045	0.0189645	10	Exosc9	0.0947982
Tcell	8.28663243565789e-07	0.785405	0.554	0.201	0.0191918	10	Bola3	0.277248
Tcell	8.39076595575512e-07	0.718868	0.357	0.114	0.019433	10	Sec13	0.174685
Tcell	8.39077093803371e-07	0.687754	0.393	0.124	0.019433	10	Aqr	0.185006
Tcell	8.46584930626895e-07	0.799473	0.643	0.254	0.0196069	10	Dnajb1	0.310995
Tcell	8.501734375125e-07	0.511305	0.768	0.513	0.01969	10	Atp6v0e	0.130383
Tcell	8.55729301626484e-07	0.734859	0.696	0.255	0.0198187	10	Tnrc6c	0.324073
Tcell	8.77871457853423e-07	0.732603	0.732	0.324	0.0203315	10	Tsc22d3	0.298902
Tcell	8.90134153629817e-07	0.59145	0.196	0.045	0.0206155	10	Tmx2	0.0893089
Tcell	8.94165575364328e-07	0.757564	0.482	0.171	0.0207089	10	Cfdp1	0.235602
Tcell	9.42713070757436e-07	0.73917	0.607	0.22	0.0218332	10	Banf1	0.286059
Tcell	9.4422518965817e-07	0.742046	0.339	0.108	0.0218683	10	2310039H08Rik	0.171413
Tcell	9.50438342990766e-07	0.707039	0.286	0.081	0.0220122	10	Cd4	0.144943
Tcell	9.56658506998284e-07	0.583376	0.179	0.039	0.0221562	10	Cacfd1	0.0816726
Tcell	1.00503999137662e-06	0.430739	0.946	0.682	0.0232767	10	mt-Nd5	0.113715
Tcell	1.01525424933452e-06	0.564202	0.161	0.033	0.0235133	10	Eefsec	0.0722178
Tcell	1.05217641052402e-06	0.793797	0.643	0.248	0.0243684	10	Rdx	0.31355
Tcell	1.06140905815462e-06	0.457123	0.107	0.016	0.0245822	10	Chst10	0.0415982
Tcell	1.07444276376172e-06	0.452839	0.107	0.016	0.0248841	10	Sv2c	0.0412084
Tcell	1.08451465633918e-06	0.759678	0.339	0.11	0.0251174	10	Las1l	0.173966
Tcell	1.10168053053251e-06	0.57281	0.161	0.033	0.0255149	10	D3Ertd751e	0.0733197
Tcell	1.10231601371741e-06	0.547925	0.214	0.052	0.0255296	10	Map4k2	0.0887639
Tcell	1.11349572893886e-06	0.5441	0.161	0.033	0.0257886	10	Scyl3	0.0696447
Tcell	1.11993227523704e-06	0.474984	0.107	0.016	0.0259376	10	Tgfbr3	0.0432236
Tcell	1.13326623238425e-06	0.802948	0.696	0.268	0.0262464	10	Ndufa5	0.343662
Tcell	1.15077790956179e-06	0.706732	0.304	0.091	0.026652	10	Atp6v0a2	0.150534
Tcell	1.17463247790145e-06	0.658306	0.304	0.089	0.0272045	10	Rbm4	0.141536
Tcell	1.21767245489836e-06	0.636531	0.232	0.06	0.0282013	10	Rabgap1	0.109483
Tcell	1.21801947884116e-06	0.756733	0.625	0.228	0.0282093	10	Slc50a1	0.300423
Tcell	1.22568582801942e-06	0.769755	0.339	0.115	0.0283869	10	Eef1akmt1	0.172425
Tcell	1.22614981809688e-06	0.636558	0.304	0.089	0.0283976	10	4933434E20Rik	0.13686
Tcell	1.23221531181141e-06	0.628014	0.25	0.067	0.0285381	10	Rnf123	0.114927
Tcell	1.24800272109624e-06	0.691138	0.482	0.166	0.0289037	10	Hcfc1r1	0.2184
Tcell	1.26561291675842e-06	0.790176	0.411	0.151	0.0293116	10	Eif4e	0.205446
Tcell	1.28814280716499e-06	0.744003	0.357	0.12	0.0298334	10	Utp14a	0.176329
Tcell	1.29785330938052e-06	0.70206	0.304	0.09	0.0300583	10	Tex10	0.150241
Tcell	1.30281982950452e-06	0.586918	0.232	0.06	0.0301733	10	Hdac2	0.10095
Tcell	1.31182187539303e-06	0.753488	0.375	0.127	0.0303818	10	Nifk	0.186865
Tcell	1.32600062569951e-06	0.527371	0.143	0.027	0.0307102	10	Pyroxd1	0.061175
Tcell	1.34390359404333e-06	0.518167	0.143	0.027	0.0311248	10	Adpgk	0.0601074
Tcell	1.38058474681956e-06	0.696	0.286	0.083	0.0319743	10	Dph5	0.141288
Tcell	1.39963924054939e-06	0.700645	0.268	0.075	0.0324156	10	Atp1b1	0.135224
Tcell	1.42917177162645e-06	0.491794	0.125	0.022	0.0330996	10	Hist2h2ac	0.0506548
Tcell	1.44665539999105e-06	0.750078	0.304	0.095	0.0335045	10	Timm9	0.156766
Tcell	1.46915888808204e-06	0.65645	0.268	0.076	0.0340257	10	Cep164	0.126038
Tcell	1.52630774954375e-06	0.542452	0.143	0.028	0.0353493	10	Lactb2	0.062382
Tcell	1.57398515526753e-06	0.760806	0.661	0.265	0.0364535	10	Hmgn1	0.301279
Tcell	1.62485733636161e-06	0.716325	0.536	0.193	0.0376317	10	Cetn3	0.2457
Tcell	1.68458369765969e-06	0.370289	0.893	0.681	0.039015	10	Ly6e	0.0785013
Tcell	1.68748329225792e-06	0.63894	0.304	0.09	0.0390821	10	Crnkl1	0.136733
Tcell	1.70032102570925e-06	0.737602	0.446	0.157	0.0393794	10	Dnajb9	0.213167
Tcell	1.73678911991003e-06	0.761241	0.554	0.231	0.040224	10	Atp1a1	0.245881
Tcell	1.76720165315807e-06	0.63455	0.232	0.061	0.0409284	10	Zfp386	0.108508
Tcell	1.85477906853392e-06	0.682231	0.25	0.069	0.0429567	10	Sidt1	0.123484
Tcell	1.87485375576236e-06	0.733433	0.429	0.148	0.0434216	10	Thoc1	0.206095
Tcell	1.87534293312718e-06	0.461767	0.107	0.017	0.0434329	10	Styx	0.041559
Tcell	1.91615096193549e-06	0.563321	0.196	0.047	0.0443781	10	Pou2f2	0.0839349
Tcell	1.91627530758539e-06	0.771932	0.536	0.197	0.0443809	10	Ddx39	0.261685
Tcell	1.9253272940743e-06	0.76855	0.571	0.217	0.0445906	10	Inpp4b	0.272067
Tcell	1.93489204709543e-06	0.699105	0.5	0.175	0.0448121	10	Esyt2	0.227209
Tcell	1.95800568649627e-06	0.540671	0.161	0.034	0.0453474	10	Ncf1	0.0686652
Tcell	1.99663751509329e-06	0.596546	0.304	0.089	0.0462421	10	Rnf44	0.128257
Tcell	2.00165588146934e-06	0.556888	0.214	0.054	0.0463584	10	Sgms1	0.0891021
Tcell	2.01270746540592e-06	0.45524	0.107	0.017	0.0466143	10	Zbtb5	0.0409716
Tcell	2.02220374425627e-06	0.445511	0.107	0.017	0.0468342	10	Cyp4f13	0.040096
Tcell	2.04905707710314e-06	0.527007	0.143	0.028	0.0474562	10	Rcn3	0.0606058
Tcell	2.11326305158538e-06	0.728591	0.482	0.175	0.0489432	10	Ikbkb	0.223677
Tcell	1.84026901507928e-197	2.46997	0.737	0.009	4.26206303892361e-193	11	Il1b	1.79814
Tcell	1.75243150747058e-192	2.37972	0.789	0.012	4.05863137130185e-188	11	Alox5ap	1.84904
Tcell	1.83089753029752e-169	2.11058	0.658	0.009	4.24035868016905e-165	11	Cd14	1.36977
Tcell	3.59891194808155e-155	2.12256	0.763	0.017	8.33508007175687e-151	11	Spi1	1.58343
Tcell	4.27419129337885e-142	1.39941	0.316	0	9.89902703546543e-138	11	Sirpb1c	0.442215
Tcell	2.13483483787363e-139	1.59792	0.395	0.002	4.94427748451532e-135	11	Clec4e	0.627982
Tcell	3.29957731834058e-133	1.57243	0.342	0.001	7.64182106927679e-129	11	Hcar2	0.5362
Tcell	2.35577264718986e-130	1.63223	0.474	0.005	5.45596945089171e-126	11	Pirb	0.765515
Tcell	6.60102106522814e-126	1.56116	0.395	0.003	1.52879647870684e-121	11	Nfam1	0.611975
Tcell	1.03833149574315e-125	1.53919	0.395	0.003	2.40477574414113e-121	11	Chil3	0.603364
Tcell	5.98202415244011e-122	1.67346	0.474	0.006	1.38543679370513e-117	11	Mpeg1	0.78318
Tcell	9.67713259752479e-120	1.62727	0.421	0.004	2.24122390958674e-115	11	Igsf6	0.678571
Tcell	2.68710750879676e-116	1.77561	0.5	0.008	6.2233409903733e-112	11	Ccr1	0.873598
Tcell	1.16102017728075e-115	1.67183	0.421	0.005	2.68892273058221e-111	11	Hp	0.695481
Tcell	4.6976952043702e-115	1.69166	0.421	0.005	1.08798620933214e-110	11	Nlrp3	0.703732
Tcell	3.60107571472984e-113	1.42439	0.316	0.001	8.3400913553143e-109	11	Ptgs2	0.448682
Tcell	6.53384465603179e-107	1.05408	0.237	0	1.51323842233696e-102	11	Pira2	0.249818
Tcell	6.57710702813603e-106	1.39541	0.316	0.002	1.5232579877163e-101	11	Csf3r	0.438158
Tcell	7.09760506716353e-105	1.35176	0.395	0.005	1.64380533355507e-100	11	Clec4a2	0.527185
Tcell	3.30580516173569e-104	1.67531	0.474	0.009	7.65624475457986e-100	11	Pla2g7	0.779018
Tcell	3.41294681369877e-104	1.37368	0.342	0.003	7.90438482052635e-100	11	C5ar1	0.465676
Tcell	9.34644332088561e-102	1.23057	0.289	0.001	2.16463627311711e-97	11	Pilra	0.354404
Tcell	4.17810992501094e-99	1.37911	0.342	0.003	9.67650258632534e-95	11	Csf2rb	0.467517
Tcell	1.15163693541055e-98	1.24765	0.263	0.001	2.66719114241082e-94	11	Trem1	0.326884
Tcell	6.81535868523677e-94	1.30634	0.342	0.004	1.57843707150084e-89	11	C3ar1	0.441544
Tcell	2.18971974949021e-93	1.44727	0.395	0.006	5.07139093981932e-89	11	Ifi207	0.562986
Tcell	1.18597674886433e-91	1.9045	0.5	0.013	2.74672215036978e-87	11	Ifitm1	0.927493
Tcell	6.55033567156304e-90	1.29759	0.342	0.004	1.517057741534e-85	11	Ly86	0.438585
Tcell	1.4626624873168e-88	1.76971	0.553	0.018	3.38752632062571e-84	11	Ncf2	0.946792
Tcell	8.5371806064964e-88	1.44659	0.368	0.006	1.97721102846457e-83	11	Itgam	0.523666
Tcell	2.42034644277001e-87	1.19446	0.237	0.001	5.60552236145534e-83	11	Acod1	0.281893
Tcell	1.62261601821773e-86	1.37838	0.395	0.007	3.75797869819225e-82	11	Sirpa	0.534813
Tcell	1.29131042068144e-84	1.54421	0.395	0.008	2.99067493429821e-80	11	Tgfbi	0.597608
Tcell	1.43554754313402e-84	1.08454	0.211	0	3.32472810989839e-80	11	Slc7a11	0.228838
Tcell	2.70056349002667e-84	1.54625	0.395	0.008	6.25450504290177e-80	11	Gda	0.598399
Tcell	1.25681781364523e-83	1.36822	0.289	0.003	2.91079005640236e-79	11	Clec4d	0.39131
Tcell	1.56563179113219e-81	1.37741	0.368	0.007	3.62600322826216e-77	11	Clec4a3	0.497243
Tcell	2.22334611962289e-81	1.45005	0.395	0.008	5.14926961304661e-77	11	Pld4	0.561168
Tcell	2.45300487584644e-81	1.62439	0.395	0.008	5.68115929246036e-77	11	Hdc	0.628638
Tcell	6.60429489931769e-80	1.5292	0.421	0.01	1.52955469868198e-75	11	Cd300c2	0.628501
Tcell	9.7913956580023e-80	1.16887	0.237	0.001	2.26768723439333e-75	11	Cyp4f18	0.275854
Tcell	4.10450427316625e-78	1.0926	0.263	0.002	9.50603189665303e-74	11	Gm21188	0.28517
Tcell	7.65641470896989e-78	1.59632	0.421	0.011	1.77322564659743e-73	11	Emilin2	0.654493
Tcell	1.01201814447796e-76	1.69616	0.5	0.017	2.34383402261095e-72	11	Ctsh	0.819245
Tcell	1.98009451139651e-76	1.25125	0.316	0.005	4.58589888839432e-72	11	Dok3	0.389138
Tcell	5.95219202310772e-76	1.01622	0.211	0.001	1.37852767255175e-71	11	Pilrb2	0.213407
Tcell	1.12589582348967e-74	2.20181	0.632	0.033	2.60757472720207e-70	11	Cxcl2	1.31888
Tcell	3.60824743624925e-73	1.16329	0.263	0.003	8.35670106235327e-69	11	Ptafr	0.302455
Tcell	5.58390799729486e-73	1.04998	0.184	0	1.29323309217349e-68	11	Cxcr2	0.193196
Tcell	7.03549904576357e-73	0.808307	0.184	0	1.62942157899884e-68	11	Oas1g	0.148729
Tcell	1.25531227369716e-69	1.35152	0.395	0.011	2.90730322588262e-65	11	Fcgr2b	0.518984
Tcell	6.21952296910405e-69	1.10374	0.211	0.001	1.4404415196445e-64	11	Mmp8	0.231786
Tcell	8.77945204541548e-69	1.02474	0.211	0.001	2.03332109371822e-64	11	Sirpb1b	0.215195
Tcell	4.49397458073893e-68	1.03514	0.237	0.002	1.04080451289914e-63	11	P2ry6	0.243259
Tcell	5.44692789660529e-65	1.09601	0.263	0.004	1.26150850085379e-60	11	Clec4a1	0.283868
Tcell	2.9290370799669e-64	1.28855	0.316	0.007	6.78364987720334e-60	11	Fcgr1	0.398162
Tcell	1.07425316375705e-63	1.3087	0.237	0.003	2.48797032726134e-59	11	Wfdc21	0.306236
Tcell	1.51963473784821e-63	1.06757	0.237	0.003	3.51947405285644e-59	11	Klra2	0.249812
Tcell	5.6355150618538e-63	1.03175	0.211	0.002	1.30518528832534e-58	11	Cd33	0.215635
Tcell	6.26014010952194e-63	1.07546	0.211	0.002	1.44984844936528e-58	11	Slfn4	0.224772
Tcell	2.05182180128087e-62	2.09805	0.921	0.093	4.75201929176651e-58	11	Ifitm2	1.73718
Tcell	1.05183945936236e-61	1.31141	0.316	0.007	2.43606018788323e-57	11	Tgm2	0.405227
Tcell	1.59561232627591e-61	0.936795	0.158	0	3.69543814765502e-57	11	Arg2	0.148014
Tcell	1.59561232627591e-61	0.932422	0.158	0	3.69543814765502e-57	11	F630028O10Rik	0.147323
Tcell	2.19969653039284e-61	1.0394	0.263	0.004	5.09449716438982e-57	11	Hebp1	0.269204
Tcell	9.55683094142347e-61	1.20179	0.342	0.009	2.21336204603368e-56	11	Clec12a	0.400195
Tcell	3.58782271507015e-60	1.59256	0.421	0.016	8.30939740810248e-56	11	Gcnt2	0.644988
Tcell	1.48338630794124e-59	1.15297	0.237	0.003	3.43552268919191e-55	11	Il1rn	0.269796
Tcell	2.35035882131734e-58	1.34445	0.211	0.002	5.44343103017095e-54	11	Retnlg	0.28099
Tcell	2.94821196182744e-58	0.971508	0.211	0.002	6.82805890359234e-54	11	Il13ra1	0.203045
Tcell	4.06462974779263e-58	0.907422	0.184	0.001	9.41368249588772e-54	11	BC028528	0.166058
Tcell	5.68266238934634e-57	1.45574	0.447	0.02	1.31610460937261e-52	11	Csf2ra	0.621601
Tcell	1.04064437870808e-55	0.996942	0.237	0.004	2.41013238108792e-51	11	Gm34084	0.232288
Tcell	1.19509843995341e-55	0.964514	0.237	0.004	2.76784798693211e-51	11	Cfb	0.224732
Tcell	1.49106521524214e-55	1.03287	0.237	0.004	3.4533070385008e-51	11	Fnbp1l	0.24066
Tcell	2.14702374640732e-54	1.60315	0.474	0.024	4.97250699667935e-50	11	Lgmn	0.721416
Tcell	6.89380561913482e-54	1.39689	0.289	0.007	1.59660538139162e-49	11	Lcn2	0.393922
Tcell	7.14817384404262e-54	0.991458	0.211	0.003	1.65551706228027e-49	11	Lpcat2	0.206223
Tcell	8.0173183497415e-54	1.55447	0.447	0.021	1.85681092980013e-49	11	Cybb	0.662206
Tcell	9.66414218494034e-54	0.839065	0.158	0.001	2.23821533003218e-49	11	Gdf3	0.131733
Tcell	9.93691494622793e-54	1.04284	0.211	0.003	2.30138950154639e-49	11	Apoc2	0.216911
Tcell	1.27432573288198e-53	0.760316	0.158	0.001	2.95133839735466e-49	11	Clec5a	0.11937
Tcell	2.49653757367942e-53	1.69118	0.579	0.039	5.78198102064155e-49	11	Lyn	0.913238
Tcell	6.94288398501106e-53	0.9722	0.184	0.002	1.60797193092856e-48	11	Eepd1	0.17694
Tcell	1.07223333502324e-52	0.918366	0.184	0.002	2.48329240391382e-48	11	Ifitm6	0.167143
Tcell	1.15135497738977e-52	1.1077	0.263	0.006	2.6665381276347e-48	11	Tlr2	0.284679
Tcell	1.57576737639608e-52	0.963223	0.237	0.004	3.64947724373332e-48	11	Hck	0.224431
Tcell	3.91614433640288e-51	1.51	0.526	0.032	9.06979028310908e-47	11	Unc93b1	0.745942
Tcell	4.20512327329144e-50	0.771172	0.132	0	9.73906550094297e-46	11	Fpr2	0.101795
Tcell	4.20512327329144e-50	0.658526	0.132	0	9.73906550094297e-46	11	Anpep	0.0869254
Tcell	4.39432500393258e-50	0.734223	0.132	0	1.01772567091079e-45	11	Gm5150	0.0969174
Tcell	4.79852559946358e-50	0.813938	0.132	0	1.11133852883577e-45	11	Cstdc4	0.10744
Tcell	5.23972467412425e-50	0.6926	0.132	0	1.21352023452718e-45	11	Cd300ld	0.0914231
Tcell	5.23972467412425e-50	0.639694	0.132	0	1.21352023452718e-45	11	AI839979	0.0844395
Tcell	5.23972467412425e-50	0.596011	0.132	0	1.21352023452718e-45	11	Gm36161	0.0786735
Tcell	1.07813072395969e-49	0.975687	0.237	0.005	2.49695075669064e-45	11	Plxnb2	0.226359
Tcell	1.11844210403215e-49	1.90813	0.526	0.034	2.59031191293846e-45	11	S100a9	0.938798
Tcell	4.9888676430424e-49	1.41463	0.447	0.024	1.15542174612862e-44	11	Lst1	0.598386
Tcell	1.8627792405819e-48	0.978169	0.184	0.002	4.31419672118767e-44	11	Gpr141	0.178027
Tcell	1.99925714343697e-48	0.506911	0.105	0	4.63027954420003e-44	11	Ptpro	0.0532256
Tcell	2.23852432492296e-48	0.970663	0.184	0.002	5.18442233652158e-44	11	Lrg1	0.176661
Tcell	3.23116951713169e-48	0.835571	0.184	0.002	7.483388601677e-44	11	Rab7b	0.152074
Tcell	3.88112151584077e-48	0.850684	0.184	0.002	8.98867743068722e-44	11	Msr1	0.154825
Tcell	3.88112151584077e-48	0.823918	0.184	0.002	8.98867743068722e-44	11	Atp6v0a1	0.149953
Tcell	7.51197048320449e-48	1.79982	0.474	0.029	1.73977236391016e-43	11	S100a8	0.800922
Tcell	8.03138535924861e-48	0.962158	0.263	0.007	1.86006884920198e-43	11	Lrrc25	0.246313
Tcell	1.09788912651444e-47	0.866569	0.158	0.001	2.54271121700744e-43	11	Mcemp1	0.136051
Tcell	1.30816251928649e-47	0.880639	0.158	0.001	3.02970439466752e-43	11	Rnase6	0.13826
Tcell	3.15809182938353e-47	1.43562	0.395	0.019	7.31414067685225e-43	11	Basp1	0.539793
Tcell	6.98142968089661e-47	0.985381	0.211	0.004	1.61689911409565e-42	11	Lmo2	0.203974
Tcell	8.63293905425474e-46	1.54701	0.474	0.029	1.9993886849654e-41	11	Ogfrl1	0.688418
Tcell	5.94819653345414e-45	1.32896	0.342	0.015	1.37760231714798e-40	11	Cxcl16	0.434571
Tcell	9.96935364860824e-45	1.13121	0.289	0.01	2.30890230501767e-40	11	Csf1r	0.315609
Tcell	2.70562362099238e-44	1.17377	0.263	0.008	6.26622430621835e-40	11	Cd300lf	0.299311
Tcell	3.64260837617802e-44	1.77576	0.842	0.101	8.4362809992283e-40	11	Msrb1	1.31584
Tcell	5.54700172546843e-44	0.951585	0.211	0.004	1.28468559961849e-39	11	Cttnbp2nl	0.196978
Tcell	6.73074346835042e-43	0.771975	0.132	0.001	1.55884018726996e-38	11	Mgst1	0.101129
Tcell	7.53484306059219e-43	0.770274	0.132	0.001	1.74506965283315e-38	11	Stfa2l1	0.100906
Tcell	1.12401800685864e-42	0.691989	0.158	0.002	2.6032257038846e-38	11	Tnfrsf11a	0.10795
Tcell	5.52337413542874e-42	1.53839	0.395	0.022	1.2792134497653e-37	11	Marcks	0.573818
Tcell	1.07333368388836e-41	1.02877	0.211	0.005	2.48584081188543e-37	11	Fcgr4	0.211927
Tcell	2.8848931657268e-41	0.931633	0.184	0.003	6.68141257182327e-37	11	Ifi205	0.168626
Tcell	3.12003459894512e-41	0.946594	0.184	0.003	7.2260001311569e-37	11	Pbx1	0.171333
Tcell	3.71738970269045e-39	1.63898	0.474	0.036	8.60947455143108e-35	11	Trib1	0.717875
Tcell	6.63050657773886e-39	0.862774	0.237	0.007	1.53562532340432e-34	11	Cfp	0.198438
Tcell	8.88105673632998e-39	0.618031	0.105	0	2.05685274013402e-34	11	Fpr1	0.0648932
Tcell	8.88105673632998e-39	0.616505	0.105	0	2.05685274013402e-34	11	Ceacam1	0.0647331
Tcell	9.26417341182995e-39	0.589386	0.105	0	2.14558256217982e-34	11	Kcnj2	0.0618855
Tcell	9.66371732646653e-39	0.594545	0.105	0	2.23811693280965e-34	11	Fgd4	0.0624273
Tcell	1.00803885140624e-38	0.605342	0.105	0	2.33461797985685e-34	11	Mapk13	0.0635609
Tcell	2.28075978810852e-38	0.856022	0.184	0.004	5.28223966925933e-34	11	Sash1	0.154084
Tcell	1.13904440712831e-37	1.39556	0.316	0.015	2.63802684690918e-33	11	Id1	0.420062
Tcell	1.57874212006672e-37	1.15074	0.237	0.008	3.65636675007451e-33	11	Cd24a	0.26352
Tcell	2.17346465124404e-37	1.30086	0.395	0.025	5.0337441322812e-33	11	Aif1	0.481318
Tcell	2.83133111363436e-37	1.39413	0.368	0.022	6.55736285917719e-33	11	Il1r2	0.48237
Tcell	3.26377610880725e-37	1.00643	0.237	0.008	7.5589054679976e-33	11	Rab32	0.230472
Tcell	3.73064943397813e-37	1.41555	0.395	0.026	8.64018408909335e-33	11	Fcgr3	0.522337
Tcell	1.02044707361145e-36	1.24883	0.342	0.019	2.36335542248412e-32	11	Fes	0.403371
Tcell	5.56986050577791e-36	1.18262	0.316	0.016	1.28997969313816e-31	11	Mafb	0.354786
Tcell	1.04601828093423e-35	1.42665	0.316	0.017	2.42257833864368e-31	11	Wfdc17	0.426567
Tcell	1.06057279136079e-35	1.44162	0.447	0.034	2.4562865847916e-31	11	Gng12	0.595388
Tcell	9.31718169489481e-35	1.217	0.237	0.009	2.15785928053764e-30	11	Ccl6	0.277475
Tcell	5.17213975755799e-34	1.20589	0.289	0.014	1.19786756785043e-29	11	Osm	0.331621
Tcell	7.77422183488194e-34	1.19923	0.289	0.014	1.80050977695866e-29	11	Hmox1	0.329789
Tcell	2.21736502642806e-33	1.26758	0.316	0.018	5.13541740120738e-29	11	Ms4a7	0.377739
Tcell	2.76931266998375e-33	0.753898	0.132	0.002	6.41372814368238e-29	11	Tlr13	0.0980067
Tcell	3.20302680562277e-33	0.687315	0.132	0.002	7.41821008182232e-29	11	Hlx	0.089351
Tcell	3.29754552557301e-33	0.635515	0.132	0.002	7.63711543722709e-29	11	Zfp385a	0.082617
Tcell	7.33911153575916e-33	0.805789	0.158	0.003	1.69973823168182e-28	11	Zmynd15	0.124897
Tcell	7.44539406431292e-33	0.958913	0.237	0.009	1.72435326529487e-28	11	Plcg2	0.218632
Tcell	1.13150639651202e-32	0.712383	0.158	0.003	2.62056881432185e-28	11	B4galt6	0.110419
Tcell	1.38380949791729e-32	1.03911	0.289	0.015	3.20490279717644e-28	11	Pltp	0.284715
Tcell	2.27228174992511e-32	0.66895	0.105	0.001	5.26260453282656e-28	11	Trem3	0.0695708
Tcell	2.52464956907372e-32	0.593754	0.105	0.001	5.84708840197473e-28	11	Dmxl2	0.0617505
Tcell	2.70816442548354e-32	0.559361	0.105	0.001	6.27210880941989e-28	11	Dmkn	0.0581736
Tcell	3.00855445415459e-32	0.57695	0.105	0.001	6.96781211582204e-28	11	Tifa	0.0600028
Tcell	1.10397371801265e-31	0.855658	0.184	0.005	2.5568031309173e-27	11	Rassf4	0.153163
Tcell	1.12639699202469e-31	0.860638	0.184	0.005	2.60873543352918e-27	11	Rab31	0.154054
Tcell	2.43031638639957e-31	1.25436	0.421	0.035	5.62861275090141e-27	11	Cd68	0.484183
Tcell	3.03840351964932e-31	1.6471	0.921	0.172	7.03694255150783e-27	11	Tyrobp	1.23368
Tcell	7.20975244182912e-31	0.974083	0.211	0.008	1.66977866552762e-26	11	Trem2	0.197739
Tcell	9.17147847365516e-31	1.02761	0.211	0.008	2.12411441449854e-26	11	Ccnd1	0.208606
Tcell	1.19773953053939e-30	1.29194	0.421	0.034	2.77396475272922e-26	11	Gsn	0.49998
Tcell	1.5435766884835e-30	0.942916	0.237	0.01	3.57492361052779e-26	11	Pid1	0.214042
Tcell	1.9163080251051e-30	0.821818	0.158	0.004	4.43816938614341e-26	11	F11r	0.12656
Tcell	2.34264875285916e-30	1.06278	0.289	0.016	5.42557451162182e-26	11	Lair1	0.290139
Tcell	2.82016473396824e-30	1.55098	0.474	0.047	6.53150152387045e-26	11	Marcksl1	0.66227
Tcell	6.63593025010352e-30	0.718471	0.132	0.002	1.53688144592397e-25	11	Gab2	0.0934012
Tcell	7.1768526826372e-30	0.661681	0.132	0.002	1.66215908129878e-25	11	Cd300a	0.0860186
Tcell	8.17729139874061e-30	0.663147	0.132	0.002	1.89386068794833e-25	11	Aldh3b1	0.0862091
Tcell	1.52825674968348e-29	0.983185	0.211	0.008	3.53944263226694e-25	11	Themis2	0.199587
Tcell	1.72983847389189e-28	0.81946	0.184	0.006	4.00630590553363e-24	11	Adgre1	0.145864
Tcell	2.05222549265004e-28	1.08251	0.263	0.015	4.75295424097749e-24	11	H2-DMb1	0.268462
Tcell	2.43670555738416e-28	0.807696	0.184	0.006	5.64341007090172e-24	11	Ubtd1	0.14377
Tcell	2.69417646856739e-28	1.51113	0.605	0.079	6.23971270120207e-24	11	Tpd52	0.794857
Tcell	3.33635053007329e-28	1.18529	0.263	0.015	7.72698782764975e-24	11	Slc16a3	0.293952
Tcell	3.53898380549941e-28	0.682734	0.158	0.004	8.19628649353663e-24	11	Hacd4	0.105141
Tcell	6.14725680772618e-28	1.06171	0.263	0.015	1.42370467666938e-23	11	Cpne2	0.263303
Tcell	9.78651132350678e-28	0.641108	0.105	0.001	2.26655602252417e-23	11	Gm19951	0.0666752
Tcell	1.0707900814198e-27	0.586453	0.105	0.001	2.47994982856825e-23	11	Dpep2	0.0609911
Tcell	1.17152606793421e-27	0.589765	0.105	0.001	2.71325437333563e-23	11	Arl11	0.0613355
Tcell	1.28165387235009e-27	0.517942	0.105	0.001	2.96831036836282e-23	11	Fblim1	0.0538659
Tcell	2.84856764415087e-27	0.780297	0.132	0.003	6.59728266385342e-23	11	Ankrd33b	0.100658
Tcell	3.50037170802656e-27	1.69137	0.605	0.089	8.10686087578952e-23	11	Ier3	0.872746
Tcell	3.78649978964256e-27	0.670639	0.132	0.003	8.76953351281218e-23	11	Hsd3b7	0.0865124
Tcell	4.36448898385126e-27	0.622458	0.132	0.003	1.01081564865995e-22	11	Cd40	0.0802971
Tcell	4.79758728054224e-27	0.633043	0.132	0.003	1.11112121417358e-22	11	Blnk	0.0816625
Tcell	4.79758728054224e-27	0.553424	0.132	0.003	1.11112121417358e-22	11	Slamf9	0.0713918
Tcell	5.29069629346222e-27	0.825104	0.184	0.007	1.22532526156585e-22	11	Nav1	0.146043
Tcell	1.56616611908936e-26	0.774487	0.158	0.005	3.62724073181096e-22	11	Plbd1	0.118496
Tcell	2.75515062869805e-26	1.44175	0.474	0.056	6.38092885606469e-22	11	Ms4a6c	0.602654
Tcell	3.44970410101214e-26	0.840286	0.211	0.01	7.98951469794412e-22	11	Dab2	0.168898
Tcell	5.86742987548368e-26	0.868506	0.184	0.007	1.35889675916202e-21	11	C3	0.153726
Tcell	7.02891629002696e-26	1.1218	0.289	0.02	1.62789701277024e-21	11	Mef2c	0.301765
Tcell	9.6472629719454e-26	0.95177	0.237	0.013	2.23430610430255e-21	11	Syk	0.213197
Tcell	1.20059637851589e-25	1.17619	0.316	0.024	2.78058121264281e-21	11	App	0.343449
Tcell	1.34642363376382e-25	1.4125	0.526	0.067	3.11831713579701e-21	11	Skap2	0.648339
Tcell	2.16999248222048e-25	1.52272	0.921	0.211	5.02570258882262e-21	11	Fcer1g	1.08113
Tcell	4.28221550798716e-25	1.16413	0.342	0.029	9.91761111649826e-21	11	Plekho1	0.364373
Tcell	4.81215865465252e-25	1.0496	0.263	0.017	1.11449594441752e-20	11	Rasa4	0.258202
Tcell	6.42617090467185e-25	1.58802	0.474	0.06	1.488301181522e-20	11	Cd63	0.657442
Tcell	8.75577385043536e-25	0.696174	0.132	0.003	2.02783722376083e-20	11	Batf3	0.0898065
Tcell	8.76676504084654e-25	1.03198	0.263	0.017	2.03038278346006e-20	11	Ccl9	0.253867
Tcell	1.3169311545136e-24	1.62344	0.711	0.148	3.0500125538535e-20	11	Ifitm3	0.913997
Tcell	2.58593654521282e-24	1.47467	0.5	0.067	5.98902903871289e-20	11	Plin2	0.638534
Tcell	3.10694861055721e-24	0.62515	0.105	0.002	7.1956929820505e-20	11	Zfp608	0.0643904
Tcell	4.75125153487813e-24	1.67636	0.658	0.136	1.10038985547778e-19	11	Lyz2	0.875062
Tcell	1.50692355122317e-23	0.826611	0.184	0.008	3.49003494463286e-19	11	Sowahc	0.145484
Tcell	5.08515672684239e-23	1.33818	0.474	0.06	1.1777222979367e-18	11	Zeb2	0.554005
Tcell	6.91152539877746e-23	0.674745	0.132	0.004	1.60070928235686e-18	11	Lacc1	0.0863674
Tcell	7.0506550394947e-23	0.680487	0.132	0.004	1.63293170714697e-18	11	Cass4	0.0871024
Tcell	1.15827853584663e-22	1.32316	0.447	0.055	2.68257308902079e-18	11	Snap23	0.51868
Tcell	2.47386775107505e-22	1.33362	0.421	0.05	5.72947771148982e-18	11	Prkcd	0.494772
Tcell	4.18099226021791e-22	0.783909	0.158	0.006	9.68317807466467e-18	11	Pilrb1	0.119154
Tcell	4.5399976908827e-22	1.04764	0.237	0.016	1.05146346520843e-17	11	Cebpd	0.231528
Tcell	4.83721701930261e-22	0.776659	0.158	0.006	1.12029946167049e-17	11	Fnip2	0.118052
Tcell	4.9161461543581e-22	0.74097	0.158	0.006	1.13857944934934e-17	11	Nuak2	0.112627
Tcell	4.94733457009965e-22	1.40086	0.474	0.064	1.14580268643508e-17	11	Ctsl	0.574352
Tcell	5.82891902328695e-22	1.42213	0.737	0.144	1.34997764579326e-17	11	Plek	0.843323
Tcell	6.40339390859616e-22	1.11774	0.368	0.037	1.48302602923087e-17	11	Ifngr2	0.369971
Tcell	1.23392561069976e-21	0.832128	0.184	0.009	2.85777171438064e-17	11	Tnfsf13	0.145622
Tcell	1.57823024113247e-21	0.640503	0.105	0.002	3.6551812384628e-17	11	Il15	0.0659718
Tcell	1.73142301241602e-21	0.620206	0.105	0.002	4.00997569675551e-17	11	Eps8	0.0638812
Tcell	1.76187050601923e-21	0.90203	0.184	0.009	4.08049209194054e-17	11	B430306N03Rik	0.157855
Tcell	1.76187050601923e-21	0.776091	0.184	0.009	4.08049209194054e-17	11	Phf11d	0.135816
Tcell	1.85588768209437e-21	0.564112	0.105	0.002	4.29823587173056e-17	11	Gm6377	0.0581035
Tcell	2.10178041797963e-21	1.33562	0.5	0.072	4.86772344804082e-17	11	Grn	0.571645
Tcell	2.39068609143437e-21	0.677672	0.132	0.004	5.536828987762e-17	11	Gatm	0.086742
Tcell	2.94240357012065e-21	1.32478	0.447	0.058	6.81460666839943e-17	11	AA467197	0.515338
Tcell	3.39655929717064e-21	0.60461	0.132	0.004	7.86643133224721e-17	11	Hfe	0.07739
Tcell	3.54878145222424e-21	1.36602	0.5	0.071	8.21897784335133e-17	11	Eif4ebp1	0.586023
Tcell	3.5974861435006e-21	1.14669	0.395	0.045	8.33177790834738e-17	11	Asah1	0.401341
Tcell	6.87009109329035e-21	1.30033	0.421	0.053	1.59111309720604e-16	11	Ets2	0.478521
Tcell	1.9448310517433e-20	1.26361	0.421	0.053	4.50422871583747e-16	11	Tnfrsf1a	0.46501
Tcell	1.98597300471818e-20	1.10428	0.289	0.026	4.5995134789273e-16	11	Slc15a3	0.290427
Tcell	3.96575655194358e-20	1.1077	0.342	0.036	9.18469217430134e-16	11	Gla	0.338956
Tcell	4.11507975917536e-20	0.878425	0.158	0.007	9.53052472225013e-16	11	Tnfaip2	0.132642
Tcell	6.17256613861734e-20	1.36466	0.5	0.076	1.42956631770378e-15	11	Anxa1	0.578615
Tcell	7.55373450037821e-20	0.783649	0.132	0.005	1.74944491028759e-15	11	Crispld2	0.0995234
Tcell	7.9776104762435e-20	0.760985	0.211	0.014	1.84761458629799e-15	11	Camk1	0.149914
Tcell	9.97037434476299e-20	0.869694	0.211	0.014	2.30913869824711e-15	11	Slc31a2	0.17133
Tcell	1.54235649869599e-19	1.19494	0.342	0.038	3.57209765097992e-15	11	Atf3	0.363261
Tcell	2.22215116620706e-19	0.600631	0.105	0.003	5.14650210093554e-15	11	March1	0.0612644
Tcell	2.31649833527797e-19	0.512592	0.105	0.003	5.36501014450378e-15	11	Wdfy4	0.0522844
Tcell	2.7351181499613e-19	0.556924	0.105	0.003	6.33453363531037e-15	11	Ly6i	0.0568062
Tcell	2.7351181499613e-19	0.521765	0.105	0.003	6.33453363531037e-15	11	Dram1	0.0532201
Tcell	2.86166317394131e-19	0.895436	0.184	0.011	6.62761191084806e-15	11	Lrp1	0.15491
Tcell	3.07946839462868e-19	0.925696	0.184	0.011	7.13204880196002e-15	11	Pygl	0.160145
Tcell	5.33828984643504e-19	0.758748	0.158	0.008	1.23634792843435e-14	11	Dock4	0.113812
Tcell	1.13859565861376e-18	0.889682	0.184	0.011	2.63698754534947e-14	11	Aldh2	0.153915
Tcell	1.57654509829877e-18	0.639053	0.132	0.005	3.65127844765996e-14	11	Shtn1	0.0811597
Tcell	1.85119393397524e-18	0.595509	0.132	0.005	4.28736515108665e-14	11	Mrc1	0.0756296
Tcell	2.26625749453698e-18	0.940802	0.237	0.019	5.24865235734764e-14	11	Ralb	0.205095
Tcell	3.23931489613871e-18	1.29494	0.474	0.074	7.50225329945725e-14	11	Lilr4b	0.517978
Tcell	3.87087716923086e-18	0.856897	0.184	0.012	8.96495152393866e-14	11	Itgb5	0.147386
Tcell	4.3905087139675e-18	0.95021	0.184	0.012	1.01684181815487e-13	11	Ccl2	0.163436
Tcell	4.56562891817613e-18	1.37918	0.684	0.15	1.05739965744959e-13	11	Nfkbiz	0.73648
Tcell	4.93450196029979e-18	1.27547	0.447	0.067	1.14283065400543e-13	11	Ccrl2	0.484679
Tcell	6.30767548722498e-18	0.631796	0.158	0.008	1.4608576428413e-13	11	Rgl1	0.0947694
Tcell	6.61871593579147e-18	1.10583	0.368	0.046	1.5328946107293e-13	11	Stard3	0.356079
Tcell	7.14891529247067e-18	1.29858	0.447	0.07	1.65568878173621e-13	11	Kctd12	0.489564
Tcell	7.95376734046853e-18	1.38861	0.395	0.056	1.84209251605251e-13	11	Ccl3	0.470739
Tcell	1.00163828126154e-17	0.856954	0.211	0.016	2.31979425940173e-13	11	Irf5	0.167106
Tcell	1.00873686697102e-17	1.15585	0.368	0.046	2.33623458390487e-13	11	D1Ertd622e	0.372185
Tcell	1.06597475885496e-17	1.02846	0.263	0.025	2.46879754150808e-13	11	Acsl1	0.244775
Tcell	1.27606055100353e-17	1.30209	0.395	0.057	2.95535623612417e-13	11	Hist1h2bc	0.440107
Tcell	1.40386137242913e-17	0.638074	0.105	0.003	3.25134293854586e-13	11	Gpat3	0.0650836
Tcell	1.40847815955285e-17	1.22763	0.5	0.081	3.2620354175244e-13	11	Ninj1	0.514379
Tcell	1.54235536908095e-17	0.571174	0.105	0.003	3.57209503479149e-13	11	Cebpa	0.0582597
Tcell	1.72799117920125e-17	1.04384	0.289	0.03	4.00202757103009e-13	11	Rnf149	0.270355
Tcell	2.08803260927129e-17	0.899109	0.211	0.016	4.8358835230723e-13	11	Sgk3	0.175326
Tcell	2.09527779837615e-17	1.11186	0.342	0.041	4.85266338103916e-13	11	Ttyh3	0.334671
Tcell	2.61339213898852e-17	0.921203	0.211	0.016	6.05261619389741e-13	11	P2ry14	0.179635
Tcell	2.63696406504009e-17	0.607138	0.132	0.006	6.10720877463285e-13	11	Tmem86a	0.0764994
Tcell	2.6769223441301e-17	0.616911	0.132	0.006	6.19975214900532e-13	11	Rin2	0.0777307
Tcell	2.89168378834672e-17	1.21721	0.447	0.069	6.69713965381101e-13	11	Sap30	0.460105
Tcell	3.14670138063079e-17	1.21236	0.447	0.073	7.28776039754092e-13	11	Hexa	0.453424
Tcell	6.33453434562641e-17	0.988039	0.237	0.021	1.46707815444708e-12	11	Fndc3b	0.213417
Tcell	7.20250114129344e-17	1.06029	0.289	0.032	1.66809926432356e-12	11	Plaur	0.272496
Tcell	1.01390966103595e-16	0.795744	0.184	0.013	2.34821477495927e-12	11	Naaa	0.136072
Tcell	1.41963666541738e-16	0.923463	0.237	0.022	3.28787851710665e-12	11	Oasl1	0.198545
Tcell	1.96414814476637e-16	1.32364	0.737	0.192	4.54896710327891e-12	11	Zfp36	0.721384
Tcell	1.97004027486976e-16	1.17667	0.395	0.058	4.56261327659836e-12	11	Smim3	0.396538
Tcell	2.1376346912147e-16	0.909401	0.289	0.032	4.95076194485324e-12	11	Anxa4	0.233716
Tcell	3.03229488805596e-16	1.05877	0.316	0.038	7.0227949607376e-12	11	Tbce	0.294337
Tcell	3.08887771526152e-16	0.598813	0.132	0.006	7.15384078854567e-12	11	A530032D15Rik	0.0754504
Tcell	3.81634566556084e-16	0.601883	0.105	0.004	8.83865656143891e-12	11	Tmem119	0.0607902
Tcell	4.45564002763836e-16	0.568284	0.105	0.004	1.03192623040104e-11	11	Tnfrsf21	0.0573967
Tcell	6.50390323384041e-16	0.878491	0.237	0.022	1.50630398895744e-11	11	Apobec1	0.188876
Tcell	6.70718079538372e-16	0.721032	0.158	0.01	1.55338307221087e-11	11	Fgr	0.106713
Tcell	7.66169321616531e-16	1.30217	0.342	0.05	1.77444814886389e-11	11	C1qc	0.380234
Tcell	1.09331286278837e-15	1.0766	0.342	0.047	2.53211259021786e-11	11	Nrros	0.317597
Tcell	1.20174030341269e-15	0.91559	0.211	0.018	2.78323054270379e-11	11	Myadm	0.176709
Tcell	1.46609238109828e-15	1.27337	0.658	0.153	3.39546995462362e-11	11	Grina	0.643051
Tcell	1.54968665530735e-15	0.708457	0.132	0.007	3.58907429369183e-11	11	Cbfa2t3	0.0885572
Tcell	2.11357902441187e-15	1.07741	0.368	0.053	4.89504902053789e-11	11	Tgfbr1	0.339384
Tcell	2.16407214957749e-15	0.792543	0.211	0.018	5.01199109842147e-11	11	Axl	0.152961
Tcell	2.72304093325095e-15	0.728851	0.158	0.01	6.30656280140919e-11	11	Adam15	0.10787
Tcell	3.38160460870341e-15	1.07632	0.421	0.068	7.83179627375709e-11	11	Lat2	0.379939
Tcell	4.09633658566487e-15	0.730268	0.184	0.014	9.48711553239984e-11	11	Il18	0.124146
Tcell	5.00768024572245e-15	1.18721	0.526	0.103	1.15977874490932e-10	11	Lilrb4a	0.502188
Tcell	6.52093299485031e-15	0.92532	0.211	0.019	1.51024808160733e-10	11	Bcl2a1a	0.177661
Tcell	6.63573963531785e-15	0.771906	0.158	0.011	1.53683729953961e-10	11	Bst1	0.11347
Tcell	7.42201248248692e-15	0.377774	1	0.851	1.71893809094397e-10	11	Ftl1	0.0562883
Tcell	7.81503745310515e-15	0.495036	0.105	0.004	1.80996267413915e-10	11	Sectm1a	0.0499986
Tcell	7.96357948804438e-15	0.994147	0.289	0.035	1.84436500943108e-10	11	Cpeb2	0.252513
Tcell	8.44729976951391e-15	1.03425	0.289	0.036	1.95639462661942e-10	11	Ifi204	0.261666
Tcell	9.03940084195787e-15	1.12199	0.316	0.042	2.09352523499744e-10	11	Cpd	0.307425
Tcell	1.20520628498789e-14	0.629245	0.132	0.007	2.79125775603195e-10	11	Tpst1	0.0786556
Tcell	1.26303882370393e-14	0.79529	0.211	0.019	2.92519791569829e-10	11	Slc16a10	0.152696
Tcell	1.3055740247181e-14	1.40315	0.395	0.074	3.02370944124712e-10	11	C1qa	0.450411
Tcell	1.6149707460677e-14	0.80706	0.184	0.015	3.74027224789279e-10	11	Mmp14	0.136393
Tcell	1.67038312842459e-14	1.41116	0.447	0.095	3.86860732543135e-10	11	H2-Ab1	0.496727
Tcell	1.98781182990382e-14	1.23198	0.579	0.124	4.60377219805726e-10	11	Zmiz1	0.560549
Tcell	4.98354161842222e-14	0.636373	0.158	0.011	1.15418823882659e-09	11	Cmtm3	0.0935469
Tcell	6.35388972115586e-14	0.682368	0.132	0.008	1.4715608594197e-09	11	Itgax	0.0846137
Tcell	7.6513854777205e-14	0.640004	0.105	0.005	1.77206087664007e-09	11	Thbs1	0.0640004
Tcell	8.99096949497817e-14	0.565537	0.105	0.005	2.08230853503694e-09	11	BC049352	0.0565537
Tcell	8.99096949497817e-14	0.561162	0.105	0.005	2.08230853503694e-09	11	Slc11a1	0.0561162
Tcell	9.67366805798123e-14	0.560393	0.105	0.005	2.24042152222845e-09	11	Nlrx1	0.0560393
Tcell	9.8648995749071e-14	1.0867	0.342	0.052	2.28471074154848e-09	11	Rassf3	0.315143
Tcell	1.03246217068723e-13	0.774777	0.158	0.012	2.39118238731162e-09	11	Tirap	0.113117
Tcell	1.33078286760074e-13	0.994912	0.816	0.39	3.08209312136331e-09	11	Cst3	0.423833
Tcell	1.36119884736031e-13	1.18642	0.763	0.195	3.15253653048647e-09	11	Card19	0.673888
Tcell	1.74221573360754e-13	1.32957	0.368	0.069	4.03497163903507e-09	11	H2-Aa	0.39754
Tcell	1.86047916577878e-13	0.783243	0.132	0.008	4.30886974794365e-09	11	Anxa3	0.0971221
Tcell	2.00184070061564e-13	1.06426	0.316	0.045	4.63626306262583e-09	11	Sdc4	0.288415
Tcell	2.37528184218481e-13	1.13905	0.421	0.079	5.50115274650002e-09	11	Atp6v1b2	0.389556
Tcell	2.659326535528e-13	0.701533	0.132	0.008	6.15900025628286e-09	11	Tacstd2	0.0869901
Tcell	2.78432170132634e-13	0.622517	0.132	0.008	6.44848906027181e-09	11	Tlr7	0.0771922
Tcell	3.10816384260294e-13	1.21439	0.737	0.218	7.1985074594684e-09	11	Neat1	0.630268
Tcell	3.15857941936363e-13	0.627531	0.132	0.008	7.31526993524617e-09	11	Fads1	0.0778138
Tcell	3.15857941936363e-13	0.537641	0.132	0.008	7.31526993524617e-09	11	Il18bp	0.0666675
Tcell	3.26895067315477e-13	0.638369	0.132	0.008	7.57088975902646e-09	11	Zfhx3	0.0791578
Tcell	3.90124608687976e-13	0.98932	0.289	0.04	9.03528593721352e-09	11	Gns	0.246341
Tcell	4.17601877768979e-13	1.0361	0.289	0.04	9.67165948912955e-09	11	Igf1r	0.25799
Tcell	4.50577332208965e-13	0.931835	0.289	0.039	1.04353710139596e-08	11	Tctex1d2	0.232959
Tcell	5.95932805920746e-13	1.10951	0.421	0.079	1.38018037851245e-08	11	Napsa	0.379452
Tcell	6.66935563477069e-13	1.20063	0.684	0.179	1.54462276501289e-08	11	Mef2a	0.60632
Tcell	7.58536445529857e-13	0.58488	0.105	0.005	1.75677040784715e-08	11	Lifr	0.058488
Tcell	8.01010859422295e-13	0.540949	0.105	0.005	1.85514115042203e-08	11	Stom	0.0540949
Tcell	8.23113552860521e-13	0.513446	0.105	0.005	1.90633098842497e-08	11	Stxbp1	0.0513446
Tcell	8.26806585362825e-13	0.786513	0.184	0.017	1.9148840517003e-08	11	Rnf41	0.131348
Tcell	8.34389655000707e-13	0.543865	0.105	0.005	1.93244644098164e-08	11	Cul7	0.0543865
Tcell	9.3022112332145e-13	0.462844	0.105	0.005	2.15439212161248e-08	11	Agap1	0.0462844
Tcell	9.60547971982047e-13	0.723417	0.158	0.013	2.22462910311042e-08	11	Vps18	0.104895
Tcell	1.25153014094429e-12	0.548164	0.132	0.009	2.89854380642699e-08	11	Tmem106a	0.0674242
Tcell	1.31141523824998e-12	0.982	0.289	0.041	3.03723769178694e-08	11	Notch2	0.243536
Tcell	1.56945636036846e-12	0.97785	0.368	0.065	3.63486093061335e-08	11	Gusb	0.296288
Tcell	1.59838759303759e-12	1.15842	0.579	0.14	3.70186566547506e-08	11	Atp6ap2	0.508548
Tcell	1.66895623530724e-12	0.74323	0.184	0.018	3.86530264097157e-08	11	Acp2	0.123376
Tcell	2.11517559664628e-12	0.96258	0.263	0.035	4.89874668183279e-08	11	Map3k11	0.219468
Tcell	3.88885910880493e-12	1.11874	0.395	0.077	9.00659769599223e-08	11	Ptpre	0.355761
Tcell	4.04404662170299e-12	1.09956	0.526	0.126	9.36601197586413e-08	11	Syngr2	0.439824
Tcell	4.1037832271908e-12	1.09734	0.342	0.059	9.5043619541739e-08	11	Pmaip1	0.310548
Tcell	4.33226879525488e-12	0.600387	0.132	0.009	1.00335345298103e-07	11	Cask	0.0738476
Tcell	5.16612804410495e-12	0.553662	0.105	0.006	1.19647525501471e-07	11	Clec4n	0.0548126
Tcell	5.50524348799543e-12	0.51785	0.105	0.006	1.27501439181974e-07	11	Mocs1	0.0512671
Tcell	5.84524245596441e-12	0.93513	0.263	0.036	1.35375815280136e-07	11	Ecm1	0.212275
Tcell	6.00870231308062e-12	1.20688	0.605	0.172	1.39161545570947e-07	11	Cdkn1a	0.522581
Tcell	6.44684977159225e-12	1.12025	0.632	0.175	1.49309040710077e-07	11	Man2b1	0.511954
Tcell	6.95328323944317e-12	0.829214	0.237	0.03	1.61038039825504e-07	11	Mir22hg	0.171647
Tcell	7.03412108828522e-12	1.02313	0.342	0.06	1.62910244404686e-07	11	Stx7	0.288523
Tcell	7.23370072035359e-12	0.966934	0.316	0.054	1.67532508683389e-07	11	Ms4a6d	0.253337
Tcell	7.90406638574014e-12	0.902903	0.237	0.031	1.83058177493742e-07	11	Alas1	0.185998
Tcell	1.05688049987316e-11	0.824806	0.211	0.025	2.44773523770624e-07	11	Tcn2	0.153414
Tcell	1.11060591088968e-11	0.789345	0.184	0.019	2.5721632896205e-07	11	Daglb	0.130242
Tcell	1.178849912425e-11	1.1143	0.5	0.116	2.7302163971763e-07	11	Nfe2l2	0.427892
Tcell	1.23152378362754e-11	1.07456	0.289	0.046	2.85220908288139e-07	11	Rhob	0.261117
Tcell	1.30528646332636e-11	0.607367	0.132	0.01	3.02304344906385e-07	11	Cysltr1	0.0740988
Tcell	1.46125283574986e-11	1.10461	0.421	0.087	3.38426156759667e-07	11	Cmtm6	0.368941
Tcell	1.49327798639049e-11	0.665886	0.158	0.014	3.45843181648038e-07	11	Plod1	0.0958875
Tcell	1.52821652507412e-11	1.08762	0.447	0.096	3.53934947207166e-07	11	Atp6v1c1	0.381756
Tcell	1.81682646753333e-11	1.29093	0.395	0.091	4.2077700988072e-07	11	C1qb	0.392442
Tcell	1.85030520863978e-11	0.89118	0.263	0.038	4.28530686320974e-07	11	Ftl1-ps1	0.200515
Tcell	2.34924137122412e-11	0.581327	0.105	0.006	5.44084301575506e-07	11	Renbp	0.0575513
Tcell	2.45076762950331e-11	0.87366	0.237	0.033	5.67597782992967e-07	11	Cx3cr1	0.178227
Tcell	2.49922731782802e-11	0.926553	0.289	0.045	5.78821046808969e-07	11	Mfsd1	0.226079
Tcell	2.63518239484195e-11	1.153	0.579	0.188	6.10308242645396e-07	11	Ctsz	0.450821
Tcell	2.69235765953907e-11	0.790081	0.184	0.02	6.23550033949249e-07	11	Itpripl2	0.129573
Tcell	2.77705151443331e-11	0.551964	0.105	0.006	6.43165130742756e-07	11	Cdk14	0.0546444
Tcell	3.51564933600725e-11	1.04599	0.395	0.079	8.14224386219279e-07	11	Sbno2	0.330532
Tcell	3.9197615184452e-11	0.898283	0.368	0.068	9.07816767671908e-07	11	Arrdc4	0.269485
Tcell	4.38427944308821e-11	0.878603	0.237	0.032	1.01539911901923e-06	11	Mob3c	0.180114
Tcell	4.63913468909546e-11	1.20029	0.474	0.122	1.07442359399451e-06	11	Mt1	0.422501
Tcell	5.44016013204409e-11	1.36531	0.526	0.172	1.25994108658141e-06	11	Cd74	0.483318
Tcell	6.08915213336175e-11	1.006	0.526	0.132	1.41024763408658e-06	11	Vsir	0.396363
Tcell	6.31106933342988e-11	1.07868	0.553	0.136	1.46164365762236e-06	11	Il4ra	0.44981
Tcell	7.08351076379724e-11	1.0682	0.526	0.135	1.64054109289544e-06	11	Ehd1	0.417667
Tcell	7.24692590696182e-11	0.701405	0.158	0.015	1.67838804005236e-06	11	Plpp2	0.100301
Tcell	7.56408455009884e-11	0.775487	0.184	0.021	1.75184198180289e-06	11	Sema4f	0.126404
Tcell	7.7245552608258e-11	0.834143	0.211	0.027	1.78900699840726e-06	11	Plcb2	0.153482
Tcell	8.36269773109569e-11	0.754884	0.184	0.021	1.93680079452176e-06	11	Nucb2	0.123046
Tcell	9.41793168780395e-11	0.879138	0.237	0.034	2.1811929788954e-06	11	Rnase4	0.178465
Tcell	9.8828608826267e-11	0.80412	0.211	0.027	2.28887058041634e-06	11	Ndrg1	0.147958
Tcell	9.95837541162957e-11	0.85081	0.211	0.027	2.30635974533341e-06	11	Milr1	0.156549
Tcell	1.00959505294042e-10	0.622225	0.132	0.011	2.33822214261e-06	11	Rbm47	0.0752892
Tcell	1.12724151378266e-10	0.877473	0.237	0.034	2.61069134592065e-06	11	Ncf1	0.178127
Tcell	1.14578102714844e-10	0.513556	0.105	0.007	2.65362885887578e-06	11	Ift172	0.0503285
Tcell	1.25498334510035e-10	1.17355	0.474	0.123	2.90654142725242e-06	11	Cd9	0.411917
Tcell	1.71825450206955e-10	0.902246	0.263	0.041	3.97947742679308e-06	11	Ifi211	0.200299
Tcell	2.23323866987749e-10	0.646607	0.132	0.011	5.17218075943627e-06	11	Ccl7	0.0782394
Tcell	2.50570455868554e-10	0.911633	0.289	0.049	5.8032117579157e-06	11	Snx10	0.218792
Tcell	3.18337813835862e-10	0.613926	0.132	0.011	7.37270376843856e-06	11	Tnfrsf23	0.0742851
Tcell	3.25958044694703e-10	0.869139	0.289	0.049	7.54918831512933e-06	11	Pik3ap1	0.208593
Tcell	3.3499825784838e-10	0.658247	0.184	0.022	7.75855965176849e-06	11	Mcfd2	0.106636
Tcell	3.3970558099808e-10	1.06967	0.5	0.129	7.86758125591553e-06	11	Qk	0.396849
Tcell	3.45168766313022e-10	1.0877	0.5	0.136	7.99410862780959e-06	11	Lamp2	0.395922
Tcell	3.66566252607038e-10	0.558858	0.105	0.007	8.48967441037899e-06	11	Npl	0.054768
Tcell	3.7894615790984e-10	0.969177	0.263	0.043	8.7763930171919e-06	11	Hk2	0.213219
Tcell	3.91540333960856e-10	0.760263	0.184	0.022	9.06807413453342e-06	11	Cd83	0.123163
Tcell	4.09374604810939e-10	0.876486	0.263	0.042	9.48111584742135e-06	11	Antxr2	0.193704
Tcell	4.20928987482069e-10	0.498692	0.105	0.007	9.74871535008472e-06	11	Cd302	0.0488719
Tcell	4.4507535602759e-10	0.920155	0.263	0.043	1.0307945245599e-05	11	Kdm4a	0.202434
Tcell	6.18711617576036e-10	0.898452	0.868	0.422	1.4329361063061e-05	11	Fos	0.40071
Tcell	6.26147406419976e-10	0.59567	0.132	0.012	1.45015739326866e-05	11	Gpr137b	0.0714805
Tcell	6.26694434213236e-10	0.658333	0.158	0.017	1.45142430963785e-05	11	Rp2	0.092825
Tcell	6.60393776473765e-10	0.890852	0.289	0.05	1.52947198631324e-05	11	Nt5c2	0.212914
Tcell	6.8572644765705e-10	1.03021	0.395	0.089	1.58814245277373e-05	11	Ccpg1	0.315244
Tcell	9.92563783491906e-10	1.00918	0.474	0.119	2.29877772256725e-05	11	Xbp1	0.358259
Tcell	1.02674068044878e-09	1.0416	0.684	0.219	2.37793141591938e-05	11	Mxd1	0.484345
Tcell	1.09039796747314e-09	0.952777	0.368	0.079	2.5253616926678e-05	11	Rnf130	0.275353
Tcell	1.14274039810958e-09	0.916701	0.289	0.052	2.64658676202178e-05	11	Hccs	0.217258
Tcell	1.16254736901955e-09	0.613176	0.158	0.017	2.69245970664928e-05	11	Sdc3	0.0864578
Tcell	1.27934215288844e-09	0.567121	0.105	0.008	2.96295642608963e-05	11	D930030I03Rik	0.0550108
Tcell	1.29702139457404e-09	0.999576	0.5	0.134	3.00390154983348e-05	11	Rtp4	0.365845
Tcell	1.3220618500624e-09	0.657703	0.132	0.012	3.06189524474451e-05	11	Apobr	0.0789244
Tcell	1.33075451272301e-09	0.976042	0.395	0.089	3.08202745146648e-05	11	Sh3bp1	0.298669
Tcell	1.39837443587968e-09	0.971325	0.737	0.339	3.23863519349733e-05	11	Ctss	0.386587
Tcell	1.5042242298481e-09	0.941896	0.316	0.062	3.48378331632821e-05	11	Synj1	0.239242
Tcell	1.72402168254367e-09	0.829345	0.211	0.031	3.99283421677115e-05	11	Gnaq	0.149282
Tcell	1.74049949428295e-09	1.00685	0.579	0.17	4.0309968287593e-05	11	Snx20	0.411803
Tcell	1.83376538277614e-09	1.25234	0.342	0.083	4.24700062650953e-05	11	H2-Eb1	0.324355
Tcell	1.8879823502216e-09	1.0707	0.605	0.184	4.37256712311322e-05	11	Lmnb1	0.450764
Tcell	1.96827205440792e-09	0.752024	0.211	0.03	4.55851807800875e-05	11	Zfp384	0.136116
Tcell	2.05215809455324e-09	0.950668	0.368	0.079	4.7527981469853e-05	11	Mfap1b	0.274743
Tcell	2.14677924383394e-09	0.847057	0.816	0.398	4.9719407287194e-05	11	Prdx5	0.35407
Tcell	2.18580792238715e-09	0.797407	0.211	0.031	5.06233114824863e-05	11	Arap1	0.143533
Tcell	2.26870509437193e-09	0.707844	0.132	0.013	5.25432099856538e-05	11	Ckap4	0.0842334
Tcell	2.27470955091085e-09	0.688261	0.158	0.018	5.26822731990953e-05	11	Itprip	0.0963565
Tcell	2.31322495191886e-09	0.654209	0.184	0.024	5.35742898864408e-05	11	Trf	0.104673
Tcell	2.36926044504443e-09	0.930537	0.368	0.08	5.48720719072291e-05	11	Ppp1r9b	0.267995
Tcell	2.6152734154011e-09	1.05361	0.553	0.167	6.05697323006894e-05	11	Adipor1	0.406694
Tcell	2.73455314646041e-09	1.06662	0.447	0.129	6.3332250872023e-05	11	Ifi30	0.339186
Tcell	2.77560816821772e-09	1.03442	0.421	0.105	6.42830851759225e-05	11	Tmem176b	0.326878
Tcell	2.95786218780727e-09	0.692326	0.158	0.018	6.85040882696163e-05	11	Gm29170	0.0969257
Tcell	3.16071861722769e-09	1.02234	0.658	0.2	7.32022431749933e-05	11	Riok3	0.468232
Tcell	3.16954789582922e-09	0.593645	0.132	0.013	7.34067292674047e-05	11	Ocrl	0.0706437
Tcell	3.22813927698043e-09	0.706378	0.184	0.024	7.47637056548668e-05	11	Nagpa	0.113021
Tcell	3.56949036778673e-09	0.88323	0.263	0.047	8.26693969179407e-05	11	Swap70	0.190778
Tcell	3.77187783291173e-09	0.609301	0.132	0.013	8.73566906102357e-05	11	Zbtb16	0.0725068
Tcell	4.0416885238142e-09	0.573686	0.105	0.008	9.36055062115368e-05	11	Gm43305	0.0556476
Tcell	4.11957064586908e-09	0.53409	0.105	0.008	9.5409256158328e-05	11	Rogdi	0.0518068
Tcell	4.28215346031344e-09	0.748969	0.237	0.038	9.91746741408593e-05	11	Bag3	0.149045
Tcell	4.59666766786156e-09	1.01832	0.605	0.201	0.000106459	11	Rala	0.4114
Tcell	4.6798802289754e-09	1.01109	0.447	0.117	0.000108386	11	Acap2	0.333661
Tcell	5.07155724078005e-09	0.843566	0.947	0.471	0.000117457	11	Dusp1	0.401538
Tcell	5.11641289213894e-09	0.945879	0.421	0.103	0.000118496	11	Irgm1	0.30079
Tcell	5.11874664637041e-09	1.00455	0.658	0.222	0.00011855	11	Tkt	0.437983
Tcell	5.26355780394587e-09	0.790975	0.184	0.025	0.000121904	11	Ripor1	0.125765
Tcell	5.81114754512181e-09	0.916103	0.842	0.377	0.000134586	11	Cebpb	0.425988
Tcell	5.92604865438917e-09	0.698911	0.237	0.039	0.000137247	11	Uap1l1	0.138384
Tcell	6.81461846274704e-09	0.605229	0.132	0.013	0.000157827	11	Slc44a1	0.0720222
Tcell	6.97383757244809e-09	0.847167	0.237	0.04	0.000161514	11	Ccdc97	0.166892
Tcell	7.18911856696447e-09	0.970555	0.395	0.097	0.0001665	11	Itpr1	0.289225
Tcell	7.2507689082066e-09	0.98417	0.474	0.126	0.000167928	11	Gm2a	0.342491
Tcell	7.27288545747428e-09	0.811055	0.211	0.032	0.00016844	11	Map3k3	0.145179
Tcell	7.57212438273892e-09	0.969413	0.421	0.103	0.00017537	11	Ube2e3	0.308273
Tcell	7.68997714483966e-09	0.955539	0.842	0.333	0.0001781	11	Bri3	0.486369
Tcell	7.9021648985649e-09	0.691961	0.184	0.025	0.000183014	11	Adssl1	0.110022
Tcell	8.60375989018544e-09	1.00452	0.553	0.175	0.000199263	11	Anxa5	0.379708
Tcell	1.0314539213007e-08	0.543775	0.105	0.009	0.000238885	11	Tlr1	0.0522024
Tcell	1.03965907167505e-08	0.641218	0.132	0.014	0.000240785	11	Slc41a3	0.0756637
Tcell	1.0503770985587e-08	0.530563	0.105	0.009	0.000243267	11	Crat	0.050934
Tcell	1.1809640438107e-08	0.997946	0.553	0.163	0.000273511	11	Tiparp	0.389199
Tcell	1.20354212799303e-08	0.797307	0.237	0.04	0.00027874	11	Inpp5f	0.157069
Tcell	1.20541493082738e-08	0.757112	0.211	0.033	0.000279174	11	Ankrd50	0.134766
Tcell	1.21909942548109e-08	0.924699	0.421	0.105	0.000282343	11	1600014C10Rik	0.292205
Tcell	1.23366583093396e-08	0.950563	0.421	0.103	0.000285717	11	Pag1	0.302279
Tcell	1.29270638460162e-08	0.715946	0.211	0.033	0.000299391	11	Adam8	0.127438
Tcell	1.35036354191099e-08	0.965488	0.316	0.07	0.000312744	11	Nampt	0.23751
Tcell	1.50163027051051e-08	0.740341	0.211	0.033	0.000347778	11	Klhl5	0.131781
Tcell	1.60743015603754e-08	0.806177	0.237	0.041	0.000372281	11	Mfsd14b	0.158011
Tcell	1.6292428735723e-08	0.793649	0.289	0.058	0.000377333	11	Abhd12	0.183333
Tcell	1.69907704057128e-08	0.827618	0.289	0.057	0.000393506	11	Wdr83	0.192007
Tcell	1.81209895640886e-08	0.966558	0.737	0.289	0.000419682	11	Ifrd1	0.433018
Tcell	2.03173175867672e-08	0.859197	0.289	0.058	0.000470549	11	Bcl2l1	0.198475
Tcell	2.346557257901e-08	0.904624	0.316	0.069	0.000543463	11	Fbrs	0.223442
Tcell	2.34998121387409e-08	0.594231	0.132	0.014	0.000544256	11	Nupr1	0.0701193
Tcell	2.39269209810205e-08	0.706637	0.184	0.027	0.000554147	11	Usb1	0.110942
Tcell	2.47073084302483e-08	0.624187	0.132	0.014	0.000572221	11	Pomgnt1	0.0736541
Tcell	2.48419645942307e-08	0.987149	0.579	0.182	0.00057534	11	Irf2bp2	0.391898
Tcell	2.52250301539017e-08	0.76408	0.211	0.034	0.000584212	11	Igsf8	0.135242
Tcell	2.54008225899955e-08	0.93615	0.316	0.07	0.000588283	11	Tmcc1	0.230293
Tcell	2.76071969462842e-08	0.924949	0.368	0.088	0.000639383	11	Coro1c	0.258986
Tcell	2.76867841017136e-08	1.00167	0.421	0.116	0.000641226	11	Svil	0.305511
Tcell	2.78923404245077e-08	0.527412	0.105	0.009	0.000645987	11	Icosl	0.0506316
Tcell	2.82290019492052e-08	0.874383	0.316	0.068	0.000653784	11	Tnf	0.216847
Tcell	2.8458604851688e-08	0.860506	0.263	0.051	0.000659101	11	Plagl2	0.182427
Tcell	2.87860484631017e-08	0.966658	0.395	0.103	0.000666685	11	Dlst	0.282264
Tcell	2.92507891355087e-08	0.850306	0.289	0.059	0.000677448	11	Il6ra	0.19557
Tcell	2.99563688310813e-08	0.957041	0.447	0.125	0.00069379	11	Timp2	0.308167
Tcell	3.1203213029029e-08	0.506509	0.105	0.009	0.000722666	11	Ctns	0.0486249
Tcell	3.12629443717421e-08	0.988385	0.605	0.195	0.00072405	11	Cd44	0.405238
Tcell	3.31713678636702e-08	0.915121	0.711	0.274	0.000768249	11	Efhd2	0.399908
Tcell	3.42056276788072e-08	0.833814	0.263	0.05	0.000792202	11	Rab12	0.177602
Tcell	3.55614424585806e-08	0.894609	0.579	0.189	0.000823603	11	Ptpn6	0.348897
Tcell	3.70950088653522e-08	0.926383	0.711	0.283	0.00085912	11	Rrbp1	0.396492
Tcell	3.81929021439328e-08	0.746456	0.211	0.034	0.000884548	11	Eml3	0.132123
Tcell	3.90853125905414e-08	0.945328	0.605	0.192	0.000905216	11	Kdm6b	0.39042
Tcell	4.11532572619133e-08	0.912931	0.763	0.319	0.000953109	11	Sat1	0.405341
Tcell	4.18719097866197e-08	0.730479	0.263	0.051	0.000969753	11	Rnpep	0.154862
Tcell	4.25879949226858e-08	0.934305	0.447	0.119	0.000986338	11	Agpat5	0.306452
Tcell	4.42883533678238e-08	0.669262	0.158	0.021	0.00102572	11	Anks1	0.0916889
Tcell	4.4524965906204e-08	0.87044	0.289	0.06	0.0010312	11	Hdac3	0.199331
Tcell	4.81708379727404e-08	0.820778	0.263	0.051	0.00111564	11	Rabgef1	0.174005
Tcell	5.17650923485124e-08	0.880266	0.316	0.07	0.00119888	11	Gosr1	0.216545
Tcell	5.21840586342197e-08	0.960712	0.395	0.106	0.00120858	11	Slc6a6	0.277646
Tcell	5.24039851001926e-08	0.95819	0.5	0.145	0.00121368	11	Zc3h7a	0.340157
Tcell	5.2670851826261e-08	0.892559	0.5	0.146	0.00121986	11	Mapkapk2	0.315966
Tcell	5.43935279784396e-08	0.871411	0.447	0.121	0.00125975	11	Fam174a	0.28408
Tcell	5.48346922011083e-08	0.711316	0.211	0.035	0.00126997	11	Rnf5	0.125192
Tcell	5.62329850706671e-08	0.888335	0.237	0.045	0.00130236	11	Tcf4	0.17056
Tcell	5.65117759427838e-08	0.779996	0.263	0.051	0.00130881	11	Cd86	0.165359
Tcell	5.69237775367787e-08	0.522716	0.105	0.01	0.00131835	11	Stab1	0.049658
Tcell	5.81901443190804e-08	0.963404	0.605	0.198	0.00134768	11	Etf1	0.392105
Tcell	6.11625029333399e-08	0.823562	0.342	0.079	0.00141652	11	Mtln	0.216597
Tcell	6.70505115028891e-08	0.756781	0.263	0.052	0.00155289	11	Mcee	0.159681
Tcell	6.76894811504931e-08	0.778711	0.211	0.035	0.00156769	11	Hook2	0.137053
Tcell	7.0325556952273e-08	0.832533	0.289	0.061	0.00162874	11	Carhsp1	0.189818
Tcell	7.3930288449932e-08	0.868463	0.289	0.063	0.00171223	11	Crkl	0.196273
Tcell	7.4065897645439e-08	0.807433	0.263	0.052	0.00171537	11	Bach1	0.170368
Tcell	7.69416077700977e-08	0.670979	0.158	0.022	0.00178197	11	Fbxw5	0.0912531
Tcell	7.93176136492707e-08	0.914408	0.316	0.075	0.001837	11	Cd81	0.220372
Tcell	8.12618964341466e-08	0.684273	0.184	0.028	0.00188203	11	Abhd5	0.106747
Tcell	8.56572238418602e-08	0.949299	0.5	0.15	0.00198382	11	Pan3	0.332255
Tcell	8.62494687778266e-08	0.631672	0.158	0.022	0.00199754	11	Gna12	0.0859074
Tcell	8.91673645058682e-08	0.86979	0.342	0.08	0.00206512	11	Rybp	0.227885
Tcell	9.07762784506326e-08	0.956604	0.605	0.216	0.00210238	11	Nr4a1	0.372119
Tcell	9.36389866761971e-08	0.863406	0.368	0.093	0.00216868	11	Magt1	0.237437
Tcell	9.67547913853762e-08	0.71205	0.158	0.022	0.00224084	11	Dusp16	0.0968388
Tcell	9.68957873745563e-08	0.938064	0.684	0.271	0.00224411	11	Fosb	0.38742
Tcell	9.89228186995398e-08	0.886952	0.342	0.082	0.00229105	11	Pxk	0.230608
Tcell	1.00652297697747e-07	0.923522	0.553	0.187	0.00233111	11	Itm2c	0.338009
Tcell	1.00894878260318e-07	0.904319	0.368	0.095	0.00233673	11	Ube2f	0.246879
Tcell	1.01964903640805e-07	0.935834	0.526	0.166	0.00236151	11	Glg1	0.3369
Tcell	1.01968304942684e-07	0.80458	0.316	0.07	0.00236159	11	Pxn	0.197927
Tcell	1.08693578151414e-07	0.932568	0.711	0.259	0.00251734	11	Spag9	0.421521
Tcell	1.10110176873608e-07	0.814021	0.263	0.053	0.00255015	11	Dennd5a	0.170944
Tcell	1.12269598237951e-07	1.00323	0.579	0.227	0.00260016	11	Egr1	0.353137
Tcell	1.13684574803233e-07	0.840257	0.237	0.046	0.00263293	11	Slc35c2	0.160489
Tcell	1.15189379062057e-07	0.558441	0.158	0.022	0.00266779	11	Tep1	0.0759479
Tcell	1.19624193462897e-07	0.61986	0.132	0.016	0.0027705	11	Clcn5	0.0719037
Tcell	1.21197630050295e-07	0.617294	0.132	0.016	0.00280694	11	Gm43672	0.0716061
Tcell	1.24181158915364e-07	0.959658	0.526	0.186	0.00287604	11	Lamp1	0.326284
Tcell	1.25309731922671e-07	0.749891	0.184	0.03	0.00290217	11	Bckdha	0.115483
Tcell	1.2567077273155e-07	0.510743	0.105	0.01	0.00291054	11	2010204K13Rik	0.0485206
Tcell	1.27571518192847e-07	0.884053	0.368	0.099	0.00295456	11	Cndp2	0.23781
Tcell	1.29446161703084e-07	0.662489	0.158	0.022	0.00299797	11	Selenon	0.0900985
Tcell	1.31925069932449e-07	0.539754	0.132	0.016	0.00305538	11	Plxnd1	0.0626114
Tcell	1.32823543585115e-07	0.538254	0.105	0.01	0.00307619	11	Prkci	0.0511341
Tcell	1.35041728315667e-07	0.926511	0.395	0.109	0.00312757	11	Cs	0.264982
Tcell	1.38693503091806e-07	0.68866	0.184	0.029	0.00321214	11	Tgfbrap1	0.106742
Tcell	1.38823789625526e-07	0.695496	0.184	0.03	0.00321516	11	Mfap3	0.107106
Tcell	1.47744274657847e-07	0.817628	0.237	0.046	0.00342176	11	Aga	0.156167
Tcell	1.47790706467398e-07	0.945523	0.553	0.184	0.00342283	11	Cnih4	0.348898
Tcell	1.480754302334e-07	0.805952	0.263	0.055	0.00342943	11	Rassf2	0.167638
Tcell	1.51872539948074e-07	0.453883	0.105	0.01	0.00351737	11	Fam129b	0.0431189
Tcell	1.55222874705137e-07	0.7861	0.237	0.046	0.00359496	11	Uckl1	0.150145
Tcell	1.55996603478524e-07	0.703795	0.184	0.03	0.00361288	11	Esrra	0.108384
Tcell	1.59470097199954e-07	0.871403	0.342	0.085	0.00369333	11	Bmp2k	0.223951
Tcell	1.60671372017238e-07	0.77823	0.237	0.045	0.00372115	11	Vegfa	0.14942
Tcell	1.6540052544937e-07	0.917345	0.447	0.131	0.00383068	11	Smim4	0.289881
Tcell	1.68938069329622e-07	0.56798	0.158	0.022	0.00391261	11	Zfand2a	0.0772453
Tcell	1.69385314304644e-07	0.650207	0.184	0.03	0.00392296	11	Slc31a1	0.100132
Tcell	1.73674985784438e-07	0.902228	0.395	0.108	0.00402231	11	Slfn5	0.258939
Tcell	1.74167183356382e-07	0.948472	0.5	0.15	0.00403371	11	Nudt4	0.331965
Tcell	1.75602094906505e-07	0.586045	0.105	0.011	0.00406694	11	Tedc1	0.0550882
Tcell	1.80052802187333e-07	0.860471	0.289	0.064	0.00417002	11	Rab11fip1	0.193606
Tcell	1.81106288939066e-07	0.723519	0.211	0.038	0.00419442	11	Thoc6	0.125169
Tcell	1.84614660138014e-07	0.847237	0.316	0.075	0.00427568	11	Tspan31	0.204184
Tcell	1.98896482115622e-07	0.816854	0.289	0.065	0.00460644	11	Agps	0.182975
Tcell	2.05850410846597e-07	0.592229	0.132	0.016	0.0047675	11	Rwdd2a	0.0686985
Tcell	2.05851131873042e-07	0.573395	0.132	0.016	0.00476751	11	Slc25a22	0.0665138
Tcell	2.08475908706095e-07	0.591482	0.132	0.016	0.0048283	11	Vps8	0.0686119
Tcell	2.10129338032329e-07	0.911398	0.605	0.222	0.0048666	11	Sra1	0.349065
Tcell	2.11284145306694e-07	0.810122	0.342	0.086	0.00489334	11	Ppt1	0.207391
Tcell	2.14390653311432e-07	0.650167	0.158	0.023	0.00496529	11	Ttll3	0.0877725
Tcell	2.28918624774275e-07	0.948261	0.5	0.16	0.00530176	11	Psmd2	0.322409
Tcell	2.2951781517229e-07	0.86244	0.342	0.086	0.00531563	11	2610507B11Rik	0.220785
Tcell	2.30783714491475e-07	0.841422	0.368	0.097	0.00534495	11	Tmem219	0.228025
Tcell	2.43614838587248e-07	0.672624	0.158	0.023	0.00564212	11	Mospd2	0.0908042
Tcell	2.55216617492851e-07	0.500472	0.105	0.011	0.00591082	11	Arhgap19	0.0470444
Tcell	2.5976306107306e-07	0.690638	0.158	0.023	0.00601611	11	Klhl2	0.0932361
Tcell	2.62763886993157e-07	0.718955	0.184	0.031	0.00608561	11	Slc25a25	0.11
Tcell	2.65410248617728e-07	0.857286	0.289	0.066	0.0061469	11	Zfp771	0.191175
Tcell	2.84489136013209e-07	0.830552	0.263	0.057	0.00658877	11	Plekhf2	0.171094
Tcell	2.85767529667321e-07	0.761532	0.789	0.414	0.00661838	11	Atox1	0.285575
Tcell	2.88992560301535e-07	0.806384	0.316	0.076	0.00669307	11	Nfkbie	0.193532
Tcell	2.90158143216281e-07	0.856157	0.368	0.096	0.00672006	11	Scarb2	0.232875
Tcell	2.92517697102571e-07	1.05024	0.579	0.271	0.00677471	11	Apoe	0.323474
Tcell	2.96892824661578e-07	0.484432	0.105	0.011	0.00687604	11	Dusp3	0.0455366
Tcell	3.02440573573715e-07	0.684837	0.184	0.031	0.00700452	11	Rfxank	0.10478
Tcell	3.03685084899322e-07	0.495577	0.105	0.011	0.00703335	11	Als2	0.0465842
Tcell	3.04203093450998e-07	0.843134	0.342	0.087	0.00704534	11	Cenpb	0.214999
Tcell	3.06186931413621e-07	0.788709	0.263	0.056	0.00709129	11	Arnt	0.163263
Tcell	3.06712403591477e-07	0.683285	0.184	0.031	0.00710346	11	Prkra	0.104543
Tcell	3.10497837983069e-07	0.88125	0.474	0.147	0.00719113	11	Bbip1	0.288169
Tcell	3.11421336109287e-07	0.831956	0.737	0.327	0.00721252	11	Atp6v0b	0.341102
Tcell	3.15252258856298e-07	0.685325	0.211	0.038	0.00730124	11	Tiam1	0.118561
Tcell	3.25887772936247e-07	0.683943	0.158	0.024	0.00754756	11	Tubb6	0.0916484
Tcell	3.40603116764465e-07	0.791237	0.237	0.047	0.00788837	11	Xpc	0.150335
Tcell	3.42577996934943e-07	0.786269	0.237	0.048	0.00793411	11	Stat2	0.148605
Tcell	3.55871668943356e-07	0.71027	0.237	0.047	0.00824199	11	Cnpy3	0.134951
Tcell	3.57787392350954e-07	0.906222	0.5	0.156	0.00828636	11	Sidt2	0.31174
Tcell	3.62906849858894e-07	0.903289	0.579	0.206	0.00840492	11	Rtn4	0.336927
Tcell	3.7060048363244e-07	0.717277	0.211	0.039	0.00858311	11	Adap1	0.123372
Tcell	3.77088455892501e-07	0.756286	0.263	0.056	0.00873337	11	Snap29	0.156551
Tcell	3.79968659331792e-07	0.566551	0.132	0.017	0.00880007	11	Slc15a4	0.0651534
Tcell	3.83603147717134e-07	0.746812	0.211	0.039	0.00888425	11	Abca1	0.128452
Tcell	3.90238984753581e-07	0.872394	0.316	0.078	0.00903793	11	Gsr	0.20763
Tcell	3.91438137922604e-07	0.663493	0.158	0.024	0.00906571	11	Sppl2b	0.0889081
Tcell	4.10746623181793e-07	0.70972	0.184	0.032	0.00951289	11	Naip2	0.107877
Tcell	4.17893578775554e-07	0.623381	0.184	0.031	0.00967842	11	Spred1	0.0953772
Tcell	4.23088220380142e-07	0.827306	0.342	0.085	0.00979872	11	Tfip11	0.212618
Tcell	4.31142008896968e-07	0.839848	0.395	0.108	0.00998525	11	Tmem189	0.241036
Tcell	4.32329044502498e-07	0.871111	0.447	0.132	0.0100127	11	Tuba1c	0.2744
Tcell	4.4727281943664e-07	0.718305	0.158	0.024	0.0103588	11	Plk2	0.0962529
Tcell	4.52676664851172e-07	0.855307	0.421	0.119	0.010484	11	Tank	0.258303
Tcell	4.58931887721596e-07	0.706914	0.158	0.024	0.0106289	11	Heatr5b	0.0947265
Tcell	4.6923701798402e-07	0.597754	0.132	0.017	0.0108675	11	Cyb5r1	0.0687417
Tcell	4.91444098961557e-07	0.834247	0.316	0.078	0.0113818	11	Glul	0.198551
Tcell	4.97018933007507e-07	0.573076	0.974	0.628	0.011511	11	Mcl1	0.198284
Tcell	5.1817573635179e-07	0.855602	0.395	0.109	0.012001	11	Mdm2	0.244702
Tcell	5.2023650811027e-07	0.673344	0.184	0.032	0.0120487	11	Slc10a7	0.102348
Tcell	5.23279687730085e-07	0.754728	0.211	0.04	0.0121192	11	Slc49a4	0.129058
Tcell	5.23984351109638e-07	0.714532	0.211	0.039	0.0121355	11	Ctnnbip1	0.1229
Tcell	5.25198028548407e-07	0.478992	0.105	0.011	0.0121636	11	Slc39a11	0.0450253
Tcell	5.32874467549007e-07	0.51736	0.105	0.011	0.0123414	11	Oas2	0.0486319
Tcell	5.44593572518357e-07	0.48534	0.105	0.011	0.0126128	11	Aoah	0.045622
Tcell	5.57640245077048e-07	0.650574	0.158	0.024	0.0129149	11	Tmem39a	0.087177
Tcell	5.60605347454873e-07	0.49494	0.105	0.011	0.0129836	11	Wdr41	0.0465244
Tcell	5.93724392488799e-07	0.738302	0.184	0.033	0.0137507	11	Slc43a2	0.111484
Tcell	5.95686563135746e-07	0.637335	0.184	0.032	0.0137961	11	Tmem37	0.0968749
Tcell	6.2980636243316e-07	0.609557	0.132	0.018	0.0145863	11	Nmral1	0.0694895
Tcell	6.439433053315e-07	0.481728	0.132	0.017	0.0149137	11	Slc29a3	0.0553987
Tcell	6.83562578447697e-07	0.561183	0.158	0.024	0.0158313	11	Aldh16a1	0.0751985
Tcell	6.84717784131467e-07	0.721934	0.263	0.059	0.0158581	11	Hexb	0.147275
Tcell	7.29714485759533e-07	0.781331	0.342	0.093	0.0169002	11	Cd72	0.194551
Tcell	7.31840414366901e-07	0.861448	0.316	0.081	0.0169494	11	Srebf2	0.20244
Tcell	7.41975118916955e-07	0.599391	0.132	0.018	0.0171841	11	Olfm1	0.0683306
Tcell	7.45913825347157e-07	0.808432	0.237	0.051	0.0172754	11	Haus8	0.150368
Tcell	7.68168634535536e-07	0.822218	0.342	0.092	0.0177908	11	Per1	0.205554
Tcell	7.7576351592305e-07	0.551808	0.105	0.012	0.0179667	11	Coq4	0.0513182
Tcell	7.78206123695425e-07	0.773132	0.237	0.05	0.0180233	11	Frmd4a	0.144576
Tcell	7.85528043187021e-07	0.843153	0.553	0.198	0.0181928	11	Pnp	0.299319
Tcell	8.24187943140266e-07	0.630667	0.211	0.04	0.0190882	11	Rab20	0.107844
Tcell	8.29357528251665e-07	0.700317	0.158	0.025	0.0192079	11	Samd8	0.0931422
Tcell	8.5612901344056e-07	0.748897	0.211	0.041	0.0198279	11	Maml1	0.127312
Tcell	8.5672975287975e-07	0.915747	0.579	0.237	0.0198419	11	Psap	0.313186
Tcell	8.61839353519788e-07	0.525394	0.105	0.012	0.0199602	11	Rdh12	0.0488616
Tcell	8.79757715591181e-07	0.628647	0.158	0.025	0.0203752	11	Klrg1	0.08361
Tcell	8.86305428854821e-07	0.47382	0.105	0.012	0.0205268	11	Ccl12	0.0440652
Tcell	9.04178284060904e-07	0.569575	0.132	0.018	0.0209408	11	Insr	0.0649316
Tcell	9.14624493883762e-07	0.519661	0.105	0.012	0.0211827	11	2610021A01Rik	0.0483284
Tcell	9.37343310389686e-07	0.9062	0.447	0.138	0.0217089	11	Sgk1	0.280016
Tcell	1.00491628519443e-06	0.48374	0.105	0.012	0.0232739	11	Fam234b	0.0449878
Tcell	1.01193579627009e-06	0.516271	0.105	0.012	0.0234364	11	1700019L13Rik	0.0480132
Tcell	1.02220176896184e-06	0.812678	0.368	0.103	0.0236742	11	Evi2a	0.21536
Tcell	1.03275233461196e-06	0.709084	0.237	0.049	0.0239185	11	Ralgapb	0.133308
Tcell	1.03576393777036e-06	0.850461	0.474	0.154	0.0239883	11	Metrnl	0.272148
Tcell	1.05231217512033e-06	0.677517	0.184	0.033	0.0243715	11	C130026I21Rik	0.102305
Tcell	1.09056849691597e-06	0.583661	0.132	0.018	0.0252576	11	Mfsd11	0.0665374
Tcell	1.10643633970653e-06	0.81967	0.289	0.071	0.0256251	11	Map3k8	0.178688
Tcell	1.14295790494084e-06	0.833149	0.553	0.2	0.0264709	11	Tnfaip8l2	0.294102
Tcell	1.19765133870521e-06	0.697762	0.184	0.033	0.0277376	11	Ccdc84	0.105362
Tcell	1.19965969643955e-06	0.823859	0.395	0.112	0.0277841	11	Ogfr	0.233152
Tcell	1.20537800890244e-06	0.933944	0.474	0.162	0.0279166	11	Ccl4	0.291391
Tcell	1.22367984730105e-06	0.692836	0.184	0.033	0.0283404	11	Ube2o	0.104618
Tcell	1.25369895957903e-06	0.78676	0.263	0.061	0.0290357	11	Oasl2	0.158926
Tcell	1.25374262681796e-06	0.869734	0.316	0.084	0.0290367	11	Klf7	0.201778
Tcell	1.27350540098608e-06	0.832922	0.237	0.053	0.0294944	11	Fam117a	0.153258
Tcell	1.29835028695176e-06	0.793874	0.342	0.092	0.0300698	11	Dleu2	0.198468
Tcell	1.30326459611989e-06	0.785236	0.316	0.079	0.0301836	11	Mex3c	0.186101
Tcell	1.36791017054986e-06	0.723704	0.184	0.034	0.0316808	11	Coa4	0.108556
Tcell	1.38324375068548e-06	0.523761	0.132	0.018	0.0320359	11	Vps37c	0.0597088
Tcell	1.38541438422077e-06	0.810415	0.763	0.35	0.0320862	11	Atp2b1	0.334702
Tcell	1.39943378235275e-06	0.842729	0.342	0.092	0.0324109	11	Oxr1	0.210682
Tcell	1.41357416173486e-06	0.624025	0.158	0.026	0.0327384	11	Ptprj	0.0823713
Tcell	1.44015662429407e-06	0.803501	0.816	0.381	0.033354	11	Pim1	0.349523
Tcell	1.47394308055111e-06	0.798385	0.342	0.091	0.0341365	11	Cyb5r3	0.200395
Tcell	1.47835611851769e-06	0.61524	0.184	0.034	0.0342387	11	Prcp	0.092286
Tcell	1.48315809106963e-06	0.63203	0.158	0.026	0.0343499	11	Nif3l1	0.0834279
Tcell	1.54017118348074e-06	0.832978	0.342	0.095	0.0356704	11	Cux1	0.205746
Tcell	1.54927159342374e-06	0.85083	0.421	0.138	0.0358811	11	Ctsa	0.240785
Tcell	1.58628737063575e-06	0.502373	0.105	0.012	0.0367384	11	Naprt	0.0467207
Tcell	1.60776018422096e-06	0.507265	0.105	0.012	0.0372357	11	Def8	0.0471757
Tcell	1.61576906905505e-06	0.732444	0.711	0.388	0.0374212	11	Gpx1	0.23658
Tcell	1.64869026903817e-06	0.862696	0.447	0.148	0.0381837	11	Anapc11	0.257946
Tcell	1.66077789952501e-06	0.87954	0.526	0.193	0.0384636	11	Chmp5	0.292887
Tcell	1.67386319453555e-06	0.472867	0.105	0.012	0.0387667	11	Vav2	0.0439766
Tcell	1.6738635215008e-06	0.506033	0.105	0.012	0.0387667	11	Egr2	0.047061
Tcell	1.71678830004051e-06	0.73366	0.211	0.042	0.0397608	11	Haus2	0.123988
Tcell	1.72654043414813e-06	0.802502	0.342	0.093	0.0399867	11	Preb	0.199823
Tcell	1.87015698134019e-06	0.907713	0.342	0.101	0.0433128	11	Tmem176a	0.218759
Tcell	1.92494791410404e-06	0.785689	0.289	0.072	0.0445818	11	Epb41l2	0.170495
Tcell	1.93765655300665e-06	0.870323	0.526	0.182	0.0448761	11	Ube2q1	0.299391
Tcell	1.94566020222861e-06	0.698354	0.211	0.043	0.0450615	11	Irak4	0.117324
Tcell	1.97419738761422e-06	0.826009	0.5	0.165	0.0457224	11	Inpp5d	0.276713
Tcell	2.00039906211935e-06	0.695722	0.289	0.072	0.0463292	11	Cyfip1	0.150972
Tcell	2.04514559967203e-06	0.862052	0.553	0.198	0.0473656	11	Nrbp1	0.306028
Tcell	2.1207952689513e-06	0.84834	0.368	0.105	0.0491176	11	Reep3	0.223113
Bcell	6.77395295507735e-11	0.34289	0.749	0.637	1.56884750439592e-06	0	Apoe	0.0384037
Bcell	4.05152632518252e-10	0.617363	0.426	0.25	9.38333496912271e-06	0	Btla	0.108656
Bcell	3.66514422528422e-07	0.265357	0.614	0.539	0.00848847	0	Gm8369	0.0199018
Bcell	7.7427391739468e-07	0.394503	0.525	0.385	0.0179322	0	Neurl3	0.0552304
Bcell	1.48237656958826e-34	1.11562	0.484	0.086	3.4331841351664e-30	1	Xist	0.444017
Bcell	1.33557858547748e-23	0.286247	0.854	0.886	3.09320000396585e-19	1	Srgn	-0.0091599
Bcell	2.69262472653516e-10	0.364083	0.634	0.49	6.23611886665543e-06	1	Ms4a1	0.0524279
Bcell	1.35775599154338e-07	0.383767	0.46	0.351	0.00314456	1	Ighd	0.0418306
Bcell	1.29428656064798e-27	0.252301	0.958	0.884	2.99756767446072e-23	2	Rpl29	0.0186703
Bcell	6.8980140574361e-20	0.294167	0.958	0.814	1.5975800557022e-15	2	Rpl4	0.0423601
Bcell	1.32857631014338e-16	0.506752	0.794	0.549	3.07698273429206e-12	2	Pabpc1	0.124154
Bcell	1.91514687889294e-16	0.947309	0.455	0.152	4.43548017151605e-12	2	Hs3st1	0.287035
Bcell	4.5676061629387e-16	0.307534	0.899	0.75	1.0578575873366e-11	2	Rps17	0.0458225
Bcell	2.12085819509872e-13	0.451813	0.783	0.569	4.91190757984865e-09	2	Hint1	0.0966881
Bcell	7.06702690005396e-13	0.277871	0.862	0.728	1.6367234300525e-08	2	Rpl22l1	0.0372347
Bcell	1.06777080552098e-12	0.272489	0.82	0.709	2.47295718558658e-08	2	Rpl31	0.0302463
Bcell	1.15187642504637e-12	0.278093	0.847	0.735	2.6677458004074e-08	2	Uba52	0.0311465
Bcell	1.97965990654756e-11	0.383307	0.772	0.588	4.58489234356416e-07	2	Eef2	0.0705286
Bcell	2.40200459788133e-11	0.29261	0.862	0.716	5.56304264869315e-07	2	Rpl23a	0.042721
Bcell	5.59067803807041e-11	0.305227	0.788	0.656	1.29480103361711e-06	2	Atp5g2	0.0402899
Bcell	5.65590457192552e-11	0.255214	0.905	0.769	1.30990749885795e-06	2	Rps15	0.0347092
Bcell	6.40873101485071e-11	0.272725	0.841	0.716	1.48426210303942e-06	2	Rpl5	0.0340906
Bcell	1.25467767746387e-10	0.275598	0.799	0.675	2.90583350100632e-06	2	Gas5	0.0341742
Bcell	1.61483186076267e-10	0.7858	0.344	0.128	3.73995058952634e-06	2	Spty2d1	0.169733
Bcell	2.28334111269925e-10	0.505573	0.704	0.47	5.28821801701146e-06	2	Ndufa4	0.118304
Bcell	2.55725709352564e-10	0.789599	0.259	0.082	5.92260742860539e-06	2	Impact	0.139759
Bcell	2.75689109205345e-10	0.807091	0.254	0.082	6.38495976919578e-06	2	Ier5l	0.13882
Bcell	4.07222396182914e-10	0.710953	0.476	0.202	9.43127069559629e-06	2	Bcl2l11	0.194801
Bcell	6.26082332566422e-10	0.779669	0.275	0.096	1.45000668222383e-05	2	Exosc1	0.139561
Bcell	7.54654470614881e-10	0.367147	0.794	0.612	1.74777975394406e-05	2	Ybx1	0.0668208
Bcell	9.38204484712279e-10	0.623563	0.561	0.32	2.17288158659364e-05	2	Zfas1	0.150279
Bcell	2.1390894414612e-09	0.755837	0.354	0.15	4.95413114642415e-05	2	Pmepa1	0.154191
Bcell	2.98962583421044e-09	0.745294	0.212	0.063	6.92397343203139e-05	2	Hilpda	0.111049
Bcell	5.44221110716943e-09	0.276876	0.751	0.651	0.000126042	2	Nme2	0.0276876
Bcell	6.46731513725873e-09	0.677069	0.571	0.265	0.000149783	2	Plaur	0.207183
Bcell	7.77594421843262e-09	0.339891	0.751	0.597	0.000180091	2	Ncl	0.0523432
Bcell	1.15076731020914e-08	0.316667	0.762	0.619	0.000266518	2	Snrpg	0.0452834
Bcell	1.40849132245772e-08	0.571381	0.46	0.282	0.000326207	2	Psmb4	0.101706
Bcell	2.06667378259605e-08	0.406833	0.698	0.511	0.000478642	2	Eif3h	0.0760778
Bcell	2.76538075990816e-08	0.441233	0.73	0.511	0.000640462	2	Tomm20	0.0966299
Bcell	3.73939566186454e-08	0.385067	0.693	0.523	0.000866044	2	Eif5a	0.0654614
Bcell	4.67960448130084e-08	0.513439	0.688	0.438	0.0010838	2	Sfpq	0.12836
Bcell	5.47497995746861e-08	0.34208	0.852	0.655	0.00126801	2	Srsf3	0.0673898
Bcell	6.28081026279168e-08	0.698703	0.344	0.159	0.00145464	2	Lgmn	0.12926
Bcell	7.06927983722535e-08	0.642167	0.349	0.161	0.00163725	2	Gns	0.120727
Bcell	8.38290424340081e-08	0.670854	0.302	0.125	0.00194148	2	Hadhb	0.118741
Bcell	8.85242220340232e-08	0.315649	0.667	0.581	0.00205022	2	Dynll1	0.0271458
Bcell	8.96309756161077e-08	0.64507	0.37	0.178	0.00207585	2	Sgk3	0.123853
Bcell	9.77916542474619e-08	0.668709	0.296	0.125	0.00226485	2	Gch1	0.114349
Bcell	1.07255242129927e-07	0.254078	0.794	0.668	0.00248403	2	Eif3f	0.0320139
Bcell	1.12645013078e-07	0.659917	0.392	0.183	0.00260886	2	Tcf12	0.137923
Bcell	1.20890948043231e-07	0.609583	0.466	0.226	0.00279983	2	Kdm5a	0.1463
Bcell	1.23193437828516e-07	0.608288	0.519	0.279	0.00285316	2	Skil	0.145989
Bcell	1.75612051276723e-07	0.630961	0.28	0.113	0.00406718	2	Fam117b	0.105371
Bcell	1.91539828720448e-07	0.601454	0.302	0.121	0.00443606	2	Fosl2	0.108863
Bcell	2.02175414096469e-07	0.35441	0.735	0.561	0.00468238	2	Arpc2	0.0616674
Bcell	2.59798247335196e-07	0.606949	0.402	0.209	0.00601693	2	Arglu1	0.117141
Bcell	2.61571049001749e-07	0.386568	0.571	0.432	0.00605799	2	Sec61b	0.0537329
Bcell	2.78233764755969e-07	0.626547	0.333	0.144	0.00644389	2	Elmsan1	0.118417
Bcell	2.85100329258101e-07	0.612446	0.429	0.236	0.00660292	2	Rrbp1	0.118202
Bcell	2.86648234806442e-07	0.62297	0.212	0.075	0.00663877	2	Acbd5	0.0853469
Bcell	4.90587701173071e-07	0.555223	0.577	0.338	0.011362	2	Tob2	0.132698
Bcell	5.11481142283968e-07	0.389729	0.651	0.48	0.0118459	2	Eif3e	0.0666437
Bcell	7.30241605018633e-07	0.268065	0.778	0.662	0.0169124	2	Ptpn18	0.0310956
Bcell	7.71302686209226e-07	0.569264	0.471	0.248	0.0178634	2	Bmp2k	0.126946
Bcell	7.98295509787065e-07	0.592818	0.206	0.074	0.0184885	2	Scd2	0.078252
Bcell	8.18640471039394e-07	0.613839	0.233	0.089	0.0189597	2	Map3k2	0.0883928
Bcell	8.3086793888074e-07	0.2572	0.64	0.564	0.0192429	2	Eef1g	0.0195472
Bcell	8.71251608340027e-07	0.418261	0.577	0.419	0.0201782	2	Set	0.0660853
Bcell	9.42874427845671e-07	0.263601	0.735	0.627	0.021837	2	Hsp90aa1	0.0284689
Bcell	9.59403523286243e-07	0.60307	0.339	0.168	0.0222198	2	Crem	0.103125
Bcell	9.99202418635725e-07	0.513873	0.646	0.379	0.0231415	2	Pdcd4	0.137204
Bcell	1.00364353432616e-06	0.495122	0.513	0.333	0.0232444	2	Eif3a	0.0891219
Bcell	1.11259818023139e-06	0.554432	0.434	0.246	0.0257678	2	Rac1	0.104233
Bcell	1.14094042310095e-06	0.29986	0.73	0.593	0.0264242	2	Serbp1	0.0410808
Bcell	1.17917037759573e-06	0.354043	0.746	0.562	0.0273096	2	Srrm2	0.065144
Bcell	1.21301896506855e-06	0.512221	0.714	0.441	0.0280935	2	Luc7l2	0.139836
Bcell	1.50950126535799e-06	0.370889	0.656	0.492	0.03496	2	Nsa2	0.0608258
Bcell	1.51531310887128e-06	0.288311	0.614	0.532	0.0350947	2	Hspe1	0.0236415
Bcell	1.5804009505974e-06	0.593121	0.28	0.123	0.0366021	2	Chd7	0.0931199
Bcell	2.04900958997046e-06	0.513323	0.122	0.031	0.0474551	2	4732440D04Rik	0.0467124
Bcell	2.52651282804711e-42	1.49775	0.473	0.042	5.8514037097571e-38	3	Gimap4	0.645529
Bcell	1.32021514337613e-34	1.3457	0.519	0.079	3.05761827205912e-30	3	Ncf4	0.592108
Bcell	4.77026815893842e-33	1.3362	0.566	0.099	1.10479410561014e-28	3	Pycard	0.624005
Bcell	6.75466720833261e-33	1.26733	0.729	0.158	1.56438092544983e-28	3	Psmb9	0.723644
Bcell	1.06402176592328e-32	1.39371	0.589	0.107	2.46427440987832e-28	3	Iglc1	0.671769
Bcell	1.4563267618389e-31	1.26068	0.729	0.169	3.37285278041889e-27	3	Ucp2	0.70598
Bcell	1.79784191863322e-30	1.25382	0.326	0.026	4.16380188355454e-26	3	Gimap7	0.376146
Bcell	3.71487404161099e-30	1.31565	0.442	0.06	8.60364828037105e-26	3	Rnase6	0.502579
Bcell	4.56625586523924e-30	1.21601	0.845	0.268	1.05754485838941e-25	3	Iglc3	0.701639
Bcell	2.74560931428688e-29	0.569295	0.953	0.681	6.35883117188841e-25	3	Cd52	0.154848
Bcell	1.02628108616382e-27	1.21768	0.791	0.209	2.37686699555541e-23	3	Ly6a	0.708687
Bcell	9.82848475748385e-27	1.14362	0.295	0.025	2.27627706983326e-22	3	Dmac1	0.308778
Bcell	5.47254457747834e-26	1.15301	0.357	0.043	1.26744132414398e-21	3	Gimap3	0.362045
Bcell	1.0227027915244e-24	1.09825	0.271	0.023	2.36857966517051e-20	3	Ccr6	0.272367
Bcell	1.96204302849209e-24	1.27644	0.372	0.057	4.54409165398769e-20	3	Lgals1	0.402079
Bcell	4.71700939840876e-24	1.08787	0.388	0.057	1.09245937667147e-19	3	Cops9	0.360086
Bcell	7.56582256875742e-24	1.16111	0.388	0.06	1.75224450692422e-19	3	Tnfrsf13b	0.380843
Bcell	2.57204566000189e-23	1.15224	0.349	0.05	5.95685774856437e-19	3	Txndc5	0.344521
Bcell	3.54071147618372e-23	1.16651	0.752	0.219	8.20028777884149e-19	3	Lsp1	0.62175
Bcell	5.09570604050556e-23	1.19294	0.512	0.107	1.18016551898109e-18	3	Cib1	0.483142
Bcell	9.59975843575549e-23	1.0238	0.264	0.025	2.22330405372097e-18	3	Acaa1a	0.244689
Bcell	1.90052658425293e-22	1.12495	0.349	0.051	4.40161956912978e-18	3	Ndufb2	0.335234
Bcell	3.01983807083733e-22	1.13016	0.473	0.093	6.99394497205926e-18	3	Eno1	0.429462
Bcell	3.14880476870599e-22	1.11603	0.457	0.093	7.29263184432308e-18	3	Sh3bp5	0.406233
Bcell	3.78773253319247e-22	1.11068	0.372	0.059	8.77238854687376e-18	3	Zbtb8os	0.347643
Bcell	1.09186753997764e-21	1.05405	0.488	0.102	2.5287652225882e-17	3	Clec2d	0.406865
Bcell	2.11135060428285e-21	0.89639	0.217	0.016	4.88988799951909e-17	3	Hist1h4d	0.180174
Bcell	2.30476589241316e-21	1.03346	0.24	0.022	5.33783780682889e-17	3	Fam162a	0.225294
Bcell	4.36359245731342e-21	1.13141	0.372	0.064	1.01060801311379e-16	3	Commd1	0.348473
Bcell	8.04680288727989e-21	1.08785	0.349	0.056	1.86363954869402e-16	3	Mrpl36	0.318739
Bcell	8.48085488178367e-21	1.12414	0.442	0.091	1.9641659906211e-16	3	Lat2	0.394573
Bcell	1.01289661919517e-20	1.08091	0.752	0.208	2.34586857005601e-16	3	Tomm7	0.588018
Bcell	1.39299019478661e-20	0.961061	0.481	0.102	3.22616529112579e-16	3	Ndufa3	0.364242
Bcell	4.68396282047165e-20	1.12462	0.426	0.088	1.08480578922124e-15	3	Mrpl54	0.380122
Bcell	5.21199359289633e-20	0.8851	0.248	0.026	1.20709771611479e-15	3	Polr2l	0.196492
Bcell	5.60627441704071e-20	1.09614	0.403	0.079	1.29841315498663e-15	3	Ndufc1	0.355148
Bcell	5.82313435451174e-20	1.11021	0.636	0.181	1.34863791650492e-15	3	Taldo1	0.505144
Bcell	6.2329179472414e-20	1.04874	0.791	0.233	1.44354379658111e-15	3	Ndufb1-ps	0.585198
Bcell	1.91164374612548e-19	1.08282	0.372	0.068	4.42736691602661e-15	3	Timm17b	0.329178
Bcell	2.42042653507881e-19	1.07741	0.349	0.06	5.60570785524251e-15	3	Cuedc2	0.311371
Bcell	2.52187986306408e-19	1.01036	0.264	0.033	5.84067376285641e-15	3	Mrpl58	0.233393
Bcell	2.8548011258053e-19	1.08621	0.349	0.064	6.61171940736506e-15	3	Mrpl57	0.309569
Bcell	3.74784056780772e-19	0.960052	0.395	0.078	8.67999875504268e-15	3	Cnn2	0.304337
Bcell	4.34704810248393e-19	1.0804	0.411	0.084	1.00677634053528e-14	3	Abhd17a	0.35329
Bcell	5.12873319096545e-19	1.0296	0.705	0.245	1.1878146070276e-14	3	S100a11	0.473618
Bcell	6.00161250354226e-19	1.09033	0.69	0.225	1.38997345582039e-14	3	Txn1	0.507004
Bcell	7.76129403473639e-19	0.962704	0.225	0.023	1.79751569844495e-14	3	Tent5c	0.194466
Bcell	8.49659540054599e-19	0.985085	0.519	0.126	1.96781149476645e-14	3	Atp5k	0.387138
Bcell	8.62456052295028e-19	0.872199	0.155	0.006	1.99744821711529e-14	3	Cenpv	0.129958
Bcell	8.86047825426623e-19	1.03383	0.752	0.257	2.05208676368806e-14	3	Gpx1	0.511747
Bcell	1.0049022130404e-18	0.441326	0.961	0.722	2.32735352540157e-14	3	Sh3bgrl3	0.105477
Bcell	1.01614666424691e-18	0.943058	0.891	0.363	2.35339567439584e-14	3	Rac2	0.497935
Bcell	1.08530148868291e-18	1.08035	0.698	0.198	2.51355824778961e-14	3	Anp32a	0.540174
Bcell	1.16412011497679e-18	0.95627	0.744	0.298	2.69610218628625e-14	3	Ifi27l2a	0.426497
Bcell	1.19149767855594e-18	1.07955	0.395	0.081	2.75950862353556e-14	3	Ndufb6	0.338977
Bcell	1.19691449776629e-18	0.657101	0.953	0.55	2.77205397682673e-14	3	Coro1a	0.264812
Bcell	1.24326573836761e-18	1.03929	0.581	0.149	2.87940345005938e-14	3	Csk	0.448973
Bcell	1.27451593589967e-18	1.10781	0.481	0.113	2.95177890754363e-14	3	Ndufb3	0.407675
Bcell	2.0156182210602e-18	1.08607	0.295	0.048	4.66817179997541e-14	3	Ahnak	0.26826
Bcell	2.18525222256897e-18	1.01419	0.434	0.095	5.06104414746974e-14	3	Sept6	0.34381
Bcell	2.21086971875058e-18	0.9731	0.318	0.053	5.12037426862635e-14	3	Wdr1	0.257871
Bcell	2.36642210583394e-18	0.682182	0.116	0	5.48063359711142e-14	3	Gm5547	0.0791331
Bcell	2.61901912799543e-18	1.07278	0.457	0.112	6.06564830043741e-14	3	Calm3	0.370111
Bcell	3.07947430752826e-18	1.00409	0.279	0.04	7.13206249623545e-14	3	Mrps15	0.239978
Bcell	3.84398337463496e-18	1.06062	0.574	0.16	8.90266549565456e-14	3	Ndufc2	0.439098
Bcell	4.11294821816834e-18	1.04772	0.364	0.073	9.52558807327787e-14	3	Etfb	0.304885
Bcell	4.23575597431051e-18	0.973558	0.225	0.025	9.81001083650315e-14	3	Hmgn3	0.194712
Bcell	5.04837295011969e-18	1.02574	0.318	0.054	1.16920317524772e-13	3	Cfdp1	0.270794
Bcell	7.11593325417729e-18	1.06891	0.372	0.079	1.64805014166746e-13	3	Ddt	0.313191
Bcell	7.76652861432226e-18	1.06663	0.519	0.135	1.79872802707704e-13	3	Uqcr11	0.409586
Bcell	9.43844502938386e-18	0.923617	0.326	0.057	2.1859438688053e-13	3	Pet100	0.248453
Bcell	9.74146792265475e-18	1.0361	0.473	0.127	2.25612397088684e-13	3	Lamtor4	0.358491
Bcell	1.01472956178375e-17	0.998508	0.295	0.048	2.35011366509116e-13	3	Exosc5	0.246632
Bcell	1.0357674504426e-17	0.964869	0.333	0.06	2.39883741522505e-13	3	Twf2	0.263409
Bcell	1.04573615816399e-17	0.850124	0.194	0.017	2.4219249423078e-13	3	Itgal	0.150472
Bcell	1.19091301664279e-17	1.05138	0.581	0.157	2.7581545465447e-13	3	Cox6a1	0.445784
Bcell	1.28875757169178e-17	1.052	0.512	0.138	2.98476253603817e-13	3	Tnfrsf13c	0.393447
Bcell	1.51731039531479e-17	1.03802	0.349	0.067	3.51409087554906e-13	3	Timm8b	0.292722
Bcell	1.63848976009185e-17	1.00744	0.318	0.056	3.79474228437272e-13	3	Idh3g	0.263948
Bcell	1.68218816796926e-17	1.06519	0.457	0.11	3.8959477970168e-13	3	Mrps16	0.36962
Bcell	1.87042251501763e-17	1.0696	0.519	0.138	4.33189854478084e-13	3	Ndufs8	0.407518
Bcell	1.96557614891219e-17	1.00152	0.643	0.178	4.55227436088062e-13	3	Cox17	0.465705
Bcell	2.54281221618496e-17	1.03511	0.605	0.172	5.88915309268436e-13	3	Pou2f2	0.448201
Bcell	2.73543092860062e-17	0.926273	0.24	0.031	6.33525803063904e-13	3	Psmd10	0.193591
Bcell	2.8912382730701e-17	0.977626	0.403	0.088	6.69610784043036e-13	3	Dbnl	0.307952
Bcell	2.9857868924084e-17	0.98046	0.287	0.047	6.91508244281786e-13	3	Pml	0.23531
Bcell	3.1136884044464e-17	0.951099	0.295	0.048	7.21130234469786e-13	3	Slc25a11	0.234921
Bcell	3.28362917375877e-17	1.05615	0.31	0.059	7.60488516642532e-13	3	Pld4	0.265094
Bcell	3.50835416543993e-17	1.00687	0.333	0.064	8.12534824715888e-13	3	Mvb12a	0.270847
Bcell	3.64939920533991e-17	0.461465	0.953	0.684	8.45200855956724e-13	3	Pfn1	0.124134
Bcell	3.73678399033503e-17	1.02989	0.388	0.082	8.65439172161593e-13	3	Psmc5	0.315145
Bcell	5.01419326783877e-17	0.984941	0.271	0.042	1.16128716083146e-12	3	Gtf3a	0.225551
Bcell	6.25927605470557e-17	0.984033	0.605	0.181	1.44964833426981e-12	3	Ptpn6	0.41723
Bcell	8.08583249248436e-17	0.912816	0.419	0.095	1.87267880525938e-12	3	AC149090.1	0.295752
Bcell	1.02076234392352e-16	0.630185	0.124	0.003	2.36408558852688e-12	3	Lst1	0.0762524
Bcell	1.15679170436135e-16	0.651264	0.124	0.003	2.67912958730088e-12	3	Tagap1	0.0788029
Bcell	1.25069317954295e-16	0.794359	0.132	0.005	2.89660540382148e-12	3	Ube2c	0.100884
Bcell	1.35627434643216e-16	0.940264	0.341	0.07	3.14113138633689e-12	3	Wipf1	0.254812
Bcell	1.61038008266098e-16	0.921438	0.287	0.048	3.72964027144283e-12	3	Hcfc1r1	0.220224
Bcell	1.65941671264132e-16	1.00603	0.349	0.071	3.8432091064773e-12	3	Chchd1	0.279676
Bcell	1.71783872026813e-16	1.03584	0.496	0.132	3.978514476141e-12	3	Mrpl33	0.377046
Bcell	1.73296168215953e-16	1.0188	0.527	0.147	4.01353925588146e-12	3	Mdh1	0.387144
Bcell	1.85465232467969e-16	0.936115	0.326	0.062	4.29537478395817e-12	3	Ralbp1	0.247134
Bcell	1.85886596496891e-16	0.861197	0.202	0.022	4.30513357486799e-12	3	Ift27	0.155015
Bcell	2.1522953912356e-16	1.00734	0.605	0.197	4.98471612610166e-12	3	Capg	0.410996
Bcell	2.29228218458048e-16	0.907525	0.24	0.034	5.30892553948838e-12	3	Cnpy2	0.18695
Bcell	2.55122430225687e-16	0.982498	0.395	0.091	5.9086354840269e-12	3	Spib	0.29868
Bcell	3.14555343268762e-16	0.824139	0.171	0.014	7.28510175010453e-12	3	Rida	0.12939
Bcell	4.29956602423279e-16	0.956684	0.256	0.04	9.95779491212315e-12	3	Ptms	0.206644
Bcell	5.22502392163392e-16	1.00118	0.357	0.079	1.21011554025042e-11	3	Tkt	0.278328
Bcell	5.5161685388903e-16	0.983791	0.628	0.184	1.27754463360699e-11	3	Gimap1	0.436803
Bcell	6.54893350266363e-16	0.900843	0.434	0.121	1.5167329992169e-11	3	Fxyd5	0.281964
Bcell	6.67087033448345e-16	0.802852	0.186	0.019	1.54497356946637e-11	3	Znhit1	0.134076
Bcell	6.85671404294609e-16	1.0155	0.806	0.257	1.58801497234632e-11	3	Ndufa2	0.557507
Bcell	7.1565888643646e-16	0.888656	0.217	0.028	1.65746598098684e-11	3	Hras	0.167956
Bcell	7.31643153336516e-16	0.878774	0.233	0.033	1.69448554312737e-11	3	Rgs19	0.175755
Bcell	8.08011922681437e-16	0.987648	0.434	0.109	1.87135561293021e-11	3	Bcl11a	0.320986
Bcell	8.49152946855742e-16	0.976971	0.713	0.242	1.9666382249179e-11	3	Taf10	0.460154
Bcell	9.9812581474678e-16	1.01429	0.667	0.214	2.31165938695354e-11	3	Dnajc7	0.459475
Bcell	1.00277455764416e-15	0.645614	0.109	0.002	2.32242587550387e-11	3	Nudt2	0.0690807
Bcell	1.00942734142153e-15	0.876834	0.217	0.028	2.33783372273227e-11	3	Erg28	0.165722
Bcell	1.04483377724167e-15	0.298174	0.946	0.864	2.41983502809171e-11	3	Srgn	0.0244503
Bcell	1.09930355998082e-15	0.929794	0.488	0.133	2.54598704491558e-11	3	Tsc22d4	0.330077
Bcell	1.21215603624918e-15	0.983494	0.38	0.09	2.80735337995311e-11	3	Bmyc	0.285213
Bcell	1.37075277148593e-15	0.988622	0.302	0.057	3.17466341876141e-11	3	Mrpl42	0.242212
Bcell	1.37149878285526e-15	0.861467	0.233	0.034	3.17639118109279e-11	3	Cyfip1	0.171432
Bcell	1.37355725050862e-15	0.651729	0.116	0.003	3.18115859217797e-11	3	Lipc	0.0736454
Bcell	1.40138089941791e-15	0.690287	0.14	0.008	3.24559816305189e-11	3	Ring1	0.0911178
Bcell	1.45225285143365e-15	0.672085	0.14	0.008	3.36341760392034e-11	3	Snx10	0.0887153
Bcell	1.46588393633416e-15	0.93548	0.364	0.082	3.39498719654993e-11	3	Cenpx	0.263805
Bcell	1.81975995038332e-15	0.949532	0.295	0.054	4.21456404508777e-11	3	Acp1	0.228837
Bcell	2.06015602158133e-15	0.98456	0.62	0.194	4.77132134598236e-11	3	Ppdpf	0.419422
Bcell	2.33294148078528e-15	0.985582	0.434	0.113	5.4030924694987e-11	3	Higd2a	0.316372
Bcell	2.61010664131639e-15	0.999337	0.403	0.113	6.04500698128875e-11	3	Bst2	0.289808
Bcell	2.69003515047518e-15	0.965188	0.388	0.09	6.23012140850051e-11	3	Brd8	0.287626
Bcell	2.70960626076947e-15	0.986291	0.318	0.07	6.27544809994209e-11	3	Hmgn2	0.2446
Bcell	2.99588425738207e-15	0.95938	0.38	0.088	6.93846794009687e-11	3	Thoc7	0.280139
Bcell	3.03312220321201e-15	0.966864	0.643	0.226	7.02471102263902e-11	3	Irf8	0.403182
Bcell	3.03514799816621e-15	0.987661	0.457	0.118	7.02940276375293e-11	3	Bin1	0.334817
Bcell	3.19347435248847e-15	0.764261	0.163	0.014	7.39608660036329e-11	3	Mcee	0.113875
Bcell	3.22507821910295e-15	0.957946	0.481	0.138	7.46928115544244e-11	3	Psme2	0.328575
Bcell	3.22676698756064e-15	1.01378	0.457	0.126	7.47319234319044e-11	3	Uchl3	0.33556
Bcell	3.90961293353111e-15	0.906716	0.574	0.225	9.05466355405805e-11	3	Cd24a	0.316444
Bcell	3.94867328807932e-15	0.926946	0.403	0.098	9.14512733519171e-11	3	Cox16	0.282718
Bcell	4.07493819714292e-15	0.934441	0.326	0.068	9.437556864583e-11	3	Tank	0.241086
Bcell	4.4427682416678e-15	0.950555	0.279	0.051	1.02894512477026e-10	3	Dtymk	0.216726
Bcell	4.99435300010785e-15	0.935863	0.419	0.105	1.15669215482498e-10	3	Fchsd2	0.293861
Bcell	5.04298554834375e-15	0.927712	0.264	0.047	1.16795545299641e-10	3	Tmem147	0.201314
Bcell	5.49304116154912e-15	0.763655	0.155	0.012	1.27218833301478e-10	3	Desi1	0.109203
Bcell	5.53986404185579e-15	0.533672	0.853	0.581	1.2830325120938e-10	3	Mcl1	0.145159
Bcell	6.49977321263973e-15	0.830261	0.233	0.036	1.50534747604736e-10	3	Efhd2	0.163561
Bcell	6.63227378297163e-15	0.884937	0.287	0.054	1.53603460813623e-10	3	Ebp	0.20619
Bcell	8.32024038596512e-15	0.998795	0.457	0.121	1.92696767338952e-10	3	Polr2f	0.335595
Bcell	8.55369154243591e-15	0.916616	0.341	0.076	1.98103496122816e-10	3	Tmem256	0.242903
Bcell	9.02849364011681e-15	0.91496	0.295	0.062	2.09099912705105e-10	3	Ctsb	0.213186
Bcell	9.44839797706994e-15	0.987414	0.667	0.216	2.1882489714894e-10	3	Uqcrq	0.445324
Bcell	9.50664434543119e-15	0.941673	0.403	0.101	2.20173883040186e-10	3	Lrmp	0.284385
Bcell	1.0429685725542e-14	0.97136	0.473	0.133	2.41551521403552e-10	3	Gm31243	0.330262
Bcell	1.0566968984937e-14	1.00524	0.31	0.067	2.44731001691141e-10	3	Myc	0.244273
Bcell	1.06984382185548e-14	0.726745	0.171	0.017	2.47775829141728e-10	3	Hdac7	0.111919
Bcell	1.12693026831243e-14	0.879306	0.24	0.039	2.60997050141159e-10	3	Pdlim2	0.176741
Bcell	1.25379728266147e-14	0.755895	0.101	0.002	2.90379450664396e-10	3	Ly6c2	0.0748336
Bcell	1.3215551439872e-14	0.81361	0.202	0.026	3.06072171347435e-10	3	2310009A05Rik	0.143195
Bcell	1.48653785533658e-14	0.936126	0.55	0.167	3.44282167295951e-10	3	Cnp	0.358536
Bcell	1.50125996750212e-14	0.777509	0.202	0.026	3.4769180847349e-10	3	Prdx3	0.136842
Bcell	1.60874908789399e-14	0.931221	0.357	0.082	3.72586288756249e-10	3	Nfu1	0.256086
Bcell	1.61988219425534e-14	0.933719	0.38	0.098	3.75164716189537e-10	3	Syngr2	0.263309
Bcell	1.90623418728719e-14	0.871752	0.295	0.059	4.41483837775712e-10	3	Bend5	0.205733
Bcell	2.36141140578541e-14	0.97916	0.465	0.13	5.46902881579901e-10	3	Ndufv2	0.328019
Bcell	2.38661737171736e-14	0.927637	0.31	0.065	5.5274058328974e-10	3	Eif3l	0.227271
Bcell	2.57859949585074e-14	0.933925	0.349	0.081	5.97203643239032e-10	3	Snx6	0.250292
Bcell	2.59953935787684e-14	0.92056	0.264	0.05	6.02053315284275e-10	3	Dap	0.197
Bcell	2.6665613203443e-14	0.774305	0.178	0.02	6.1757560179174e-10	3	Pinx1	0.12234
Bcell	2.79943038989028e-14	0.874501	0.256	0.047	6.4834807829859e-10	3	Hes6	0.182771
Bcell	3.03516511404309e-14	0.922632	0.411	0.107	7.02944240412379e-10	3	Gpsm3	0.28048
Bcell	3.062062520703e-14	0.66426	0.155	0.014	7.09173679794815e-10	3	Gstp1	0.0936607
Bcell	3.14256001073387e-14	0.729818	0.147	0.012	7.27816898485964e-10	3	Sapcd1	0.0985255
Bcell	3.21430176325669e-14	0.913761	0.248	0.043	7.4443228837025e-10	3	Rhob	0.187321
Bcell	3.79351155389242e-14	0.950152	0.729	0.254	8.78577275881484e-10	3	Ndufa13	0.451322
Bcell	3.81362413426512e-14	0.828069	0.217	0.033	8.83235349495801e-10	3	Exosc4	0.152365
Bcell	3.89377352957497e-14	0.849646	0.271	0.051	9.01797949449564e-10	3	Brd7	0.186922
Bcell	4.23752392411321e-14	0.781322	0.186	0.023	9.81410540824619e-10	3	Arl5a	0.127355
Bcell	4.50952365580153e-14	0.941884	0.426	0.112	1.04440567868363e-09	3	Ndufa5	0.295751
Bcell	4.57699664490169e-14	0.963793	0.38	0.099	1.06003242295923e-09	3	Rnh1	0.270826
Bcell	5.19314736492888e-14	0.726987	0.171	0.019	1.20273292971753e-09	3	Trappc1	0.110502
Bcell	5.24536672169274e-14	0.938872	0.364	0.087	1.21482693274404e-09	3	Tcof1	0.260068
Bcell	5.28455603483041e-14	0.963351	0.372	0.095	1.22390317766672e-09	3	Pmf1	0.266848
Bcell	5.42014441903912e-14	0.718858	0.14	0.011	1.25530544744946e-09	3	Rgs10	0.0927327
Bcell	5.47641226939378e-14	0.948811	0.395	0.102	1.2683370815916e-09	3	Churc1	0.278002
Bcell	6.25604254306439e-14	0.866983	0.403	0.109	1.44889945297371e-09	3	Psmb10	0.254893
Bcell	6.34236617934398e-14	0.956066	0.171	0.02	1.46889200713607e-09	3	Basp1	0.144366
Bcell	6.65610870408472e-14	0.894261	0.279	0.057	1.54155477586602e-09	3	Ech1	0.198526
Bcell	8.35402210425403e-14	0.878169	0.318	0.076	1.93479151934523e-09	3	Hcst	0.212517
Bcell	9.10281952203096e-14	0.739728	0.163	0.017	2.10821300130237e-09	3	Slc25a19	0.108
Bcell	9.10381014567677e-14	0.858236	0.442	0.124	2.10844242973874e-09	3	Stat1	0.272919
Bcell	9.42348389009986e-14	0.926349	0.512	0.153	2.18247886894713e-09	3	Chmp2a	0.332559
Bcell	1.00551849572094e-13	0.70803	0.163	0.017	2.3287808360897e-09	3	Ehbp1l1	0.103372
Bcell	1.05504030700972e-13	0.808315	0.217	0.034	2.44347335103451e-09	3	Plaat3	0.147922
Bcell	1.07764235410079e-13	0.891356	0.349	0.084	2.49581969209744e-09	3	Nrm	0.236209
Bcell	1.20692271272572e-13	0.901012	0.636	0.236	2.79523300267278e-09	3	Cybb	0.360405
Bcell	1.2665230408221e-13	0.876752	0.473	0.146	2.93326736254398e-09	3	Ctsc	0.286698
Bcell	1.39815317641024e-13	0.947984	0.55	0.184	3.23812275656612e-09	3	Timm13	0.346962
Bcell	1.52891420521872e-13	0.822795	0.256	0.048	3.54096529928655e-09	3	Otub1	0.171141
Bcell	1.54694039238442e-13	0.88575	0.333	0.081	3.58271394876233e-09	3	Emc10	0.223209
Bcell	1.62407860075098e-13	0.91021	0.357	0.088	3.76136603933926e-09	3	Uqcc2	0.244846
Bcell	1.70035396661804e-13	0.957278	0.535	0.169	3.93801978668737e-09	3	Aimp1	0.350364
Bcell	1.74695382651878e-13	0.922774	0.326	0.078	4.04594506221749e-09	3	Scimp	0.228848
Bcell	1.78006849030672e-13	0.806609	0.233	0.04	4.12263862355035e-09	3	Dcaf12	0.155676
Bcell	1.80197352805489e-13	0.883467	0.791	0.29	4.17337069097512e-09	3	Psme1	0.442617
Bcell	1.83310150850741e-13	0.920117	0.395	0.107	4.24546309370317e-09	3	Kxd1	0.264994
Bcell	1.94638639506087e-13	0.92973	0.287	0.062	4.50783089096097e-09	3	Siva1	0.209189
Bcell	2.00264818124862e-13	0.946374	0.45	0.127	4.63813318777181e-09	3	Mrps33	0.305679
Bcell	2.06162594791453e-13	0.743131	0.186	0.025	4.77472569537005e-09	3	Zfand2b	0.119644
Bcell	2.21191274215192e-13	0.678188	0.109	0.005	5.12278991082385e-09	3	Mki67	0.0705315
Bcell	2.22979681708941e-13	0.893839	0.31	0.07	5.16420942837908e-09	3	Arl6ip4	0.214521
Bcell	2.26415738622907e-13	0.608106	0.116	0.006	5.24378850650652e-09	3	Tstd3	0.0668917
Bcell	2.2881164068834e-13	0.875555	0.38	0.098	5.29927759834195e-09	3	Smim11	0.246907
Bcell	2.40424524628395e-13	0.590102	0.116	0.006	5.56823199039363e-09	3	Pex16	0.0649113
Bcell	2.47042301124014e-13	0.820456	0.326	0.076	5.72149969403216e-09	3	Nmt1	0.205114
Bcell	2.60634935545726e-13	0.844768	0.264	0.054	6.036305107239e-09	3	Bfsp2	0.177401
Bcell	2.92091318171632e-13	0.84879	0.271	0.056	6.76483492885499e-09	3	Tmco1	0.18249
Bcell	3.11663571609313e-13	0.835867	0.302	0.068	7.21812831847168e-09	3	Coa3	0.195593
Bcell	3.19511787503684e-13	0.859073	0.698	0.239	7.39989299858533e-09	3	Mndal	0.394315
Bcell	3.21665830508599e-13	0.690186	0.147	0.014	7.44978063457916e-09	3	Dhrs4	0.0917947
Bcell	3.56729795605551e-13	0.938285	0.473	0.141	8.26186206622456e-09	3	Cacybp	0.311511
Bcell	3.64495668352086e-13	0.772294	0.178	0.023	8.4417196790343e-09	3	Rassf4	0.119706
Bcell	3.75632615279455e-13	0.856335	0.302	0.067	8.69965136987217e-09	3	Polr2m	0.201239
Bcell	3.86813349706908e-13	0.921663	0.481	0.149	8.95859717921199e-09	3	Akr1a1	0.305992
Bcell	3.95818898449725e-13	0.80636	0.729	0.295	9.16716568809564e-09	3	Ifi30	0.34996
Bcell	4.19444095920861e-13	0.792389	0.504	0.152	9.71432526152715e-09	3	Rnaset2a	0.278921
Bcell	4.19877589722765e-13	0.933057	0.488	0.146	9.72436497797923e-09	3	Higd1a	0.319106
Bcell	4.2169608463969e-13	0.868245	0.24	0.045	9.76648132025522e-09	3	D10Wsu102e	0.169308
Bcell	4.33764209415544e-13	0.939198	0.543	0.169	1.0045979090064e-08	3	Cct4	0.35126
Bcell	4.77719222582344e-13	0.887058	0.426	0.119	1.10639771950071e-08	3	Mrps21	0.272327
Bcell	4.85993562248333e-13	0.91455	0.504	0.172	1.12556109016714e-08	3	Vim	0.303631
Bcell	5.07024247185088e-13	0.813938	0.225	0.039	1.17426815648066e-08	3	Ncoa7	0.151393
Bcell	5.11190526533879e-13	0.805445	0.264	0.053	1.18391725945246e-08	3	Slirp	0.169949
Bcell	5.13933192046223e-13	0.858986	0.504	0.15	1.19026927277905e-08	3	Romo1	0.304081
Bcell	5.41871869708682e-13	0.883326	0.364	0.099	1.25497525024531e-08	3	Taok3	0.234081
Bcell	5.47513574251675e-13	0.874487	0.295	0.07	1.26804143796688e-08	3	Pik3r1	0.19676
Bcell	5.51084905679672e-13	0.853714	0.504	0.153	1.27631264155412e-08	3	Ndufa1	0.299654
Bcell	5.52190034665396e-13	0.877642	0.295	0.065	1.27887212028506e-08	3	Mrps18c	0.201858
Bcell	5.71764105762544e-13	0.90379	0.333	0.082	1.32420566894605e-08	3	Cope	0.226851
Bcell	5.77851720814966e-13	0.761508	0.202	0.031	1.33830458540746e-08	3	Nmi	0.130218
Bcell	6.14875093481429e-13	0.843842	0.194	0.029	1.42405071650299e-08	3	Anxa2	0.139234
Bcell	6.26446187890512e-13	0.906934	0.419	0.115	1.45084937115443e-08	3	Dnajc2	0.275708
Bcell	6.4667190577394e-13	0.855513	0.279	0.06	1.49769213377245e-08	3	Kdelr1	0.187357
Bcell	6.59445414579901e-13	0.890089	0.504	0.15	1.52727558016705e-08	3	Tmem258	0.315091
Bcell	6.60705064273147e-13	0.678201	0.132	0.011	1.53019292885661e-08	3	Ssbp3	0.0820624
Bcell	6.75215492156706e-13	0.748428	0.186	0.026	1.56379907983493e-08	3	Dstn	0.119748
Bcell	6.75835227340844e-13	0.895248	0.341	0.088	1.5652343865214e-08	3	Fcer2a	0.226498
Bcell	7.81596277662634e-13	0.625421	0.132	0.011	1.81017697906666e-08	3	Lck	0.0756759
Bcell	7.85220581122483e-13	0.75049	0.124	0.009	1.81857086587967e-08	3	Jchain	0.0863064
Bcell	8.16646625557557e-13	0.925075	0.55	0.184	1.8913535847913e-08	3	Gpi1	0.338578
Bcell	8.66008897305292e-13	0.869964	0.388	0.112	2.00567660615906e-08	3	Gm2a	0.24011
Bcell	8.96729511470992e-13	0.855909	0.318	0.074	2.07682554856682e-08	3	Rfc1	0.208842
Bcell	9.56047919827819e-13	0.890782	0.457	0.144	2.21420698232123e-08	3	Emp3	0.278815
Bcell	9.83939766330343e-13	0.877062	0.426	0.124	2.27880449882107e-08	3	Ikzf3	0.264873
Bcell	1.00341359626696e-12	0.899272	0.388	0.105	2.32390588895429e-08	3	Ssu72	0.254494
Bcell	1.00709267856974e-12	0.794994	0.581	0.264	2.33242664356753e-08	3	Atp6v1g1	0.252013
Bcell	1.01788327811386e-12	0.829292	0.279	0.06	2.3574176721117e-08	3	Acaa2	0.181615
Bcell	1.04504209521591e-12	0.91316	0.372	0.104	2.42031749252004e-08	3	Glrx3	0.244727
Bcell	1.06745584792021e-12	0.855094	0.31	0.073	2.4722277437832e-08	3	H2-Eb2	0.202657
Bcell	1.14853409103204e-12	0.914636	0.488	0.158	2.66000495483021e-08	3	Tmem14c	0.30183
Bcell	1.19461550785609e-12	0.832225	0.233	0.043	2.76672951619471e-08	3	Eci1	0.158123
Bcell	1.21555703327569e-12	0.876262	0.318	0.079	2.8152300890665e-08	3	Commd6	0.209427
Bcell	1.25980282418014e-12	0.858327	0.318	0.082	2.9177033408012e-08	3	Plp2	0.202565
Bcell	1.31287354125163e-12	0.905828	0.55	0.189	3.04061512153877e-08	3	Prdx2	0.327004
Bcell	1.32283985442631e-12	0.898094	0.403	0.112	3.06369710285133e-08	3	Fundc2	0.261345
Bcell	1.36180972675859e-12	0.886325	0.372	0.099	3.1539513271729e-08	3	Denr	0.241967
Bcell	1.44937342630245e-12	0.893373	0.364	0.096	3.35674885531648e-08	3	Psmc4	0.239424
Bcell	1.51399949632375e-12	0.737671	0.163	0.02	3.5064228334858e-08	3	Sdf2l1	0.105487
Bcell	1.53055139910835e-12	0.907745	0.465	0.143	3.54475704033495e-08	3	Bsg	0.292294
Bcell	1.54075030557784e-12	0.765745	0.163	0.02	3.56837770771827e-08	3	Cyp51	0.109501
Bcell	1.57223328912637e-12	0.898064	0.38	0.102	3.64129229761668e-08	3	Uqcrc1	0.249662
Bcell	1.64105959555539e-12	0.849272	0.488	0.153	3.80069402330628e-08	3	Grk2	0.284506
Bcell	1.73549083400739e-12	0.904033	0.411	0.118	4.01939677156111e-08	3	Cdc37	0.264882
Bcell	1.73726993747272e-12	0.821578	0.24	0.047	4.02351717518683e-08	3	Ccdc124	0.158565
Bcell	1.89702228699543e-12	0.823314	0.248	0.05	4.39350361668141e-08	3	Dpm2	0.163016
Bcell	1.99037015971e-12	0.768996	0.217	0.039	4.60969728988835e-08	3	Dnajc1	0.136881
Bcell	1.9941663081215e-12	0.799102	0.233	0.047	4.6184891696094e-08	3	R3hdm4	0.148633
Bcell	2.07493262696813e-12	0.754188	0.209	0.036	4.80554396405818e-08	3	Bin2	0.130475
Bcell	2.10726670463013e-12	0.618147	0.116	0.008	4.88042968792338e-08	3	E2f2	0.0667599
Bcell	2.10727579186308e-12	0.581858	0.116	0.008	4.88045073395489e-08	3	Phpt1	0.0628406
Bcell	2.27921167593954e-12	0.848871	0.388	0.105	5.27865424147597e-08	3	Gpr18	0.240231
Bcell	2.52832527830538e-12	0.883537	0.504	0.157	5.85560134455526e-08	3	Tln1	0.306587
Bcell	2.57648643812853e-12	0.892133	0.31	0.076	5.96714259070567e-08	3	Mrps7	0.208759
Bcell	2.80332639239929e-12	0.8771	0.295	0.07	6.49250392479674e-08	3	Mrps17	0.197347
Bcell	2.9666576063678e-12	0.901311	0.473	0.144	6.87077901634782e-08	3	Rnaseh2c	0.296531
Bcell	2.98770536361921e-12	0.875391	0.504	0.155	6.9195256221421e-08	3	Csnk2a1	0.305511
Bcell	3.2862235260433e-12	0.893253	0.333	0.087	7.61089368631628e-08	3	Trappc4	0.21974
Bcell	3.34484602097109e-12	0.900747	0.426	0.127	7.74666338456904e-08	3	Suclg1	0.269323
Bcell	3.51202826419481e-12	0.659933	0.155	0.019	8.13385745987518e-08	3	Ppm1m	0.0897509
Bcell	3.64362203111665e-12	0.899774	0.411	0.119	8.43862862406615e-08	3	Uqcrc2	0.262734
Bcell	3.86744235409477e-12	0.858285	0.256	0.056	8.9569964920835e-08	3	Fkbp2	0.171657
Bcell	3.99949612729577e-12	0.866962	0.38	0.105	9.26283303081701e-08	3	Mif4gd	0.238414
Bcell	4.10098412755542e-12	0.868082	0.318	0.082	9.49787923941836e-08	3	Cmah	0.204867
Bcell	4.19396249688075e-12	0.815304	0.279	0.064	9.71321714277581e-08	3	Ptpa	0.17529
Bcell	4.78702338446069e-12	0.880278	0.822	0.332	1.1086746158411e-07	3	Cox6b1	0.431336
Bcell	5.08277352845014e-12	0.735549	0.202	0.034	1.17717034918905e-07	3	Iah1	0.123572
Bcell	5.10442756837036e-12	0.822576	0.24	0.048	1.18218542483457e-07	3	Ssna1	0.157935
Bcell	5.16891893991561e-12	0.884171	0.419	0.124	1.19712162648446e-07	3	Acadl	0.26083
Bcell	5.27387892206325e-12	0.780834	0.225	0.043	1.22143035834985e-07	3	Colgalt1	0.142112
Bcell	5.5273135893631e-12	0.867786	0.512	0.166	1.28012582729649e-07	3	Grap	0.300254
Bcell	5.58802175713013e-12	0.880014	0.566	0.197	1.29418583895134e-07	3	Tubb5	0.324725
Bcell	5.62360775283998e-12	0.797135	0.256	0.054	1.30242755555774e-07	3	Zcchc17	0.161021
Bcell	5.65324626668494e-12	0.756496	0.279	0.064	1.30929183536423e-07	3	Cox20	0.162647
Bcell	5.6850862312466e-12	0.685991	0.171	0.025	1.31666597115671e-07	3	Creg1	0.100155
Bcell	5.94967401667061e-12	0.835383	0.256	0.056	1.37794450226091e-07	3	Ndufv1	0.167077
Bcell	6.00538940794545e-12	0.783374	0.233	0.047	1.39084818688017e-07	3	Snapc5	0.145708
Bcell	6.12270288223104e-12	0.811441	0.271	0.062	1.41801798752471e-07	3	Naa38	0.169591
Bcell	6.7276748041147e-12	0.859537	0.473	0.178	1.55812948463296e-07	3	Rilpl2	0.253563
Bcell	6.81309968208924e-12	0.738961	0.186	0.029	1.57791388637187e-07	3	Ino80e	0.116017
Bcell	7.01385762694038e-12	0.685279	0.163	0.022	1.62440942639939e-07	3	Ngrn	0.0966244
Bcell	7.04954361775817e-12	0.830874	0.31	0.078	1.63267430187279e-07	3	Capns1	0.192763
Bcell	7.30211497579162e-12	0.903067	0.411	0.122	1.69116982839334e-07	3	Cct3	0.260986
Bcell	7.77850379161197e-12	0.78538	0.202	0.036	1.80150147813733e-07	3	Nudcd2	0.130373
Bcell	7.82056763311234e-12	0.749483	0.225	0.043	1.81124346382882e-07	3	Flna	0.136406
Bcell	7.87275640613705e-12	0.786043	0.225	0.043	1.82333038366134e-07	3	Taf12	0.14306
Bcell	7.88994588216979e-12	0.801943	0.558	0.236	1.82731146631052e-07	3	Lcp1	0.258226
Bcell	8.87267110138889e-12	0.779936	0.225	0.043	2.05491062708167e-07	3	Mcts1	0.141948
Bcell	9.15664709342913e-12	0.808315	0.302	0.076	2.12067946683819e-07	3	Map4k1	0.182679
Bcell	9.18477095653487e-12	0.755255	0.194	0.033	2.12719295353348e-07	3	A530040E14Rik	0.121596
Bcell	9.2357901361223e-12	0.879493	0.349	0.093	2.13900899552593e-07	3	Eif1a	0.22515
Bcell	9.3449284117272e-12	0.72004	0.155	0.02	2.16428542015602e-07	3	Hspa1b	0.0972054
Bcell	9.59335998282494e-12	0.795047	0.279	0.065	2.22182217202226e-07	3	Pdia4	0.17014
Bcell	9.88330286057735e-12	0.724761	0.194	0.033	2.28897294250972e-07	3	Tmem173	0.116687
Bcell	1.00289743295355e-11	0.749038	0.194	0.033	2.32271045472042e-07	3	Krcc1	0.120595
Bcell	1.12582680988865e-11	0.742932	0.202	0.036	2.60741489170212e-07	3	Vrk3	0.123327
Bcell	1.14668487757428e-11	0.875755	0.527	0.181	2.65572217646204e-07	3	Swi5	0.303011
Bcell	1.18898424874961e-11	0.834253	0.279	0.067	2.7536875201041e-07	3	Zfp593	0.176862
Bcell	1.21854706414151e-11	0.82729	0.364	0.101	2.82215500055173e-07	3	Rpp21	0.217577
Bcell	1.26521789918007e-11	0.883764	0.302	0.079	2.93024465450105e-07	3	Impdh2	0.197079
Bcell	1.28393388462888e-11	0.785878	0.24	0.051	2.97359087680049e-07	3	Xbp1	0.148531
Bcell	1.31543109690071e-11	0.654416	0.14	0.016	3.04653842042206e-07	3	Alkbh7	0.0811476
Bcell	1.32033101559746e-11	0.866569	0.388	0.113	3.05788663212372e-07	3	Lrrfip1	0.238306
Bcell	1.35657326216156e-11	0.860344	0.403	0.119	3.14182367516618e-07	3	Cyb5a	0.244338
Bcell	1.37739446746571e-11	0.628618	0.14	0.016	3.1900455866506e-07	3	Ppcs	0.0779487
Bcell	1.47481478451718e-11	0.849708	0.326	0.087	3.41567104094179e-07	3	Hdac1	0.20308
Bcell	1.49970491856328e-11	0.822006	0.372	0.104	3.47331659139257e-07	3	Cmpk1	0.220298
Bcell	1.5206701853452e-11	0.828824	0.372	0.105	3.52187214925949e-07	3	Sh3bgrl	0.221296
Bcell	1.61226555001464e-11	0.851622	0.388	0.112	3.73400701383392e-07	3	Ndufa12	0.235048
Bcell	1.63208815993799e-11	0.877361	0.411	0.126	3.77991617841638e-07	3	Mrpl18	0.250048
Bcell	1.65156317803945e-11	0.823391	0.326	0.091	3.82502032033937e-07	3	Atg3	0.193497
Bcell	1.6836646589601e-11	0.838531	0.333	0.088	3.89936735015159e-07	3	Fkbp1a	0.20544
Bcell	1.71289617482252e-11	0.830511	0.442	0.141	3.96706754088896e-07	3	Tuba1b	0.249984
Bcell	1.73853112562223e-11	0.708418	0.178	0.028	4.0264380869411e-07	3	Vcpkmt	0.106263
Bcell	1.75420868145499e-11	0.891866	0.69	0.25	4.06274730624975e-07	3	Trmt112	0.392421
Bcell	1.76529085045344e-11	0.708303	0.178	0.028	4.08841360965017e-07	3	Nans	0.106245
Bcell	1.79269016100947e-11	0.857993	0.326	0.087	4.15187041289792e-07	3	Adh5	0.20506
Bcell	1.93794056882733e-11	0.746371	0.233	0.048	4.48827035740409e-07	3	Pecam1	0.138079
Bcell	2.00577490176746e-11	0.752323	0.163	0.023	4.64537467249343e-07	3	Fdps	0.105325
Bcell	2.01252602275325e-11	0.872606	0.411	0.124	4.66101026869653e-07	3	Parp1	0.250438
Bcell	2.10994917289451e-11	0.871864	0.481	0.16	4.88664228442369e-07	3	Psma4	0.279868
Bcell	2.11424298304527e-11	0.802688	0.845	0.366	4.89658674873284e-07	3	Erp29	0.384487
Bcell	2.22678037979018e-11	0.848476	0.403	0.121	5.15722335959406e-07	3	Hprt	0.23927
Bcell	2.27259050706102e-11	0.775354	0.24	0.051	5.26331961435332e-07	3	Vrk1	0.146542
Bcell	2.29632222789144e-11	0.859391	0.364	0.107	5.31828227979656e-07	3	Tomm5	0.220864
Bcell	2.34884242540239e-11	0.781616	0.248	0.054	5.43991905723193e-07	3	Hint3	0.151633
Bcell	2.36405208854459e-11	0.874811	0.496	0.167	5.47514463706926e-07	3	Mrps14	0.287813
Bcell	2.36467498050816e-11	0.857397	0.496	0.175	5.47658725485689e-07	3	Zbtb20	0.275225
Bcell	2.40787484425002e-11	0.782011	0.326	0.085	5.57663813928304e-07	3	B3gnt2	0.188465
Bcell	2.51235318129148e-11	0.571977	0.101	0.006	5.81860996787107e-07	3	Fgl2	0.0543378
Bcell	2.56380254704014e-11	0.800471	0.271	0.064	5.93776669894497e-07	3	Cops6	0.165698
Bcell	2.65616388074352e-11	0.864058	0.488	0.158	6.15167554780199e-07	3	Cox14	0.285139
Bcell	2.67740146611827e-11	0.808121	0.279	0.067	6.20086179552991e-07	3	Rfc2	0.171322
Bcell	2.73258754727738e-11	0.81694	0.349	0.098	6.3286727594944e-07	3	Cap1	0.205052
Bcell	2.76587122533385e-11	0.712473	0.194	0.034	6.40575775787319e-07	3	Dera	0.113996
Bcell	2.8374479658443e-11	0.774039	0.233	0.051	6.57152948889541e-07	3	Degs1	0.140875
Bcell	2.90637023786246e-11	0.756876	0.225	0.047	6.73115347088946e-07	3	Phf11b	0.134724
Bcell	2.96039305725068e-11	0.799879	0.372	0.124	6.85627032059258e-07	3	Spi1	0.19837
Bcell	3.12302030550829e-11	0.806285	0.426	0.14	7.23291502755721e-07	3	Timm10b	0.230598
Bcell	3.12912778467181e-11	0.519694	0.101	0.006	7.24705994929992e-07	3	Trpv2	0.0493709
Bcell	3.21895656561797e-11	0.673165	0.171	0.026	7.45510340597121e-07	3	Dusp6	0.097609
Bcell	3.22399780704002e-11	0.829992	0.349	0.098	7.46677892110468e-07	3	Mettl23	0.208328
Bcell	3.35808464694788e-11	0.762692	0.202	0.037	7.77732404233129e-07	3	Ciapin1	0.125844
Bcell	3.37708820364206e-11	0.803953	0.279	0.07	7.82133627963502e-07	3	Itgb1	0.168026
Bcell	3.39536544219828e-11	0.820424	0.411	0.124	7.86366636413122e-07	3	Use1	0.235462
Bcell	3.3975119878555e-11	0.704987	0.171	0.026	7.86863776387333e-07	3	Acyp1	0.102223
Bcell	3.56243066233209e-11	0.859104	0.612	0.233	8.25058941396112e-07	3	Brk1	0.3256
Bcell	3.77124499487835e-11	0.752871	0.225	0.047	8.73420340813826e-07	3	Irf5	0.134011
Bcell	4.11506238109102e-11	0.829435	0.38	0.112	9.5304844746068e-07	3	Ciao2a	0.222288
Bcell	4.12736212495728e-11	0.859982	0.31	0.087	9.55897068140106e-07	3	Ola1	0.191776
Bcell	4.26146205031168e-11	0.709301	0.171	0.028	9.86954610852184e-07	3	Pglyrp1	0.10143
Bcell	4.3941799718172e-11	0.810265	0.279	0.07	1.01769208147286e-06	3	P4hb	0.169345
Bcell	4.53685829756979e-11	0.869981	0.628	0.24	1.05073638171716e-06	3	Psmb3	0.337553
Bcell	4.55362798609826e-11	0.852899	0.434	0.141	1.05462024158036e-06	3	Pou2af1	0.249899
Bcell	4.55650253533429e-11	0.660302	0.14	0.017	1.05528598718342e-06	3	Fgd2	0.0812172
Bcell	4.58260717080994e-11	0.812883	0.279	0.068	1.06133182075958e-06	3	Rexo2	0.171518
Bcell	4.77664404849753e-11	0.685815	0.178	0.029	1.10627076163203e-06	3	Msl3	0.102186
Bcell	4.86902220298168e-11	0.788561	0.326	0.087	1.12766554221056e-06	3	Dguok	0.188466
Bcell	4.89195779256556e-11	0.811703	0.295	0.078	1.13297742475818e-06	3	Prrc2b	0.17614
Bcell	5.1876241889469e-11	0.839245	0.465	0.153	1.2014537621601e-06	3	Pdia3	0.261844
Bcell	5.39271557955769e-11	0.810079	0.349	0.102	1.24895292822556e-06	3	Uqcc3	0.200089
Bcell	5.58418940059728e-11	0.756289	0.186	0.033	1.29329826517833e-06	3	Etfa	0.115712
Bcell	5.74284447146164e-11	0.811083	0.271	0.067	1.33004277959052e-06	3	Tmem126a	0.165461
Bcell	6.3811422924972e-11	0.726267	0.899	0.462	1.47787255494235e-06	3	Clic1	0.317379
Bcell	6.60618561458784e-11	0.715289	0.202	0.039	1.52999258833854e-06	3	Rad23a	0.116592
Bcell	6.67930049111773e-11	0.755953	0.783	0.383	1.54692599374287e-06	3	Mzb1	0.302381
Bcell	6.71664377377143e-11	0.77962	0.256	0.06	1.55557469800546e-06	3	Sept11	0.152806
Bcell	6.83101977256632e-11	0.729091	0.202	0.039	1.58206417932636e-06	3	Dcps	0.118842
Bcell	7.01185440206605e-11	0.738289	0.264	0.064	1.6239454795185e-06	3	Sod1	0.147658
Bcell	7.21199234683022e-11	0.76777	0.318	0.085	1.67029742752588e-06	3	Celf1	0.17889
Bcell	7.53484587296387e-11	0.580487	0.116	0.011	1.74507030417843e-06	3	Dtl	0.0609511
Bcell	7.69509735350393e-11	0.829296	0.527	0.181	1.78218454707151e-06	3	Arpc4	0.286936
Bcell	7.81580701677897e-11	0.792501	0.287	0.076	1.81014090508601e-06	3	Dazap1	0.167218
Bcell	7.95995482164946e-11	0.672154	0.171	0.028	1.84352553669401e-06	3	Eci2	0.096118
Bcell	8.07113886600185e-11	0.796091	0.295	0.076	1.86927576136603e-06	3	Anapc5	0.174344
Bcell	8.708337792897e-11	0.748028	0.279	0.07	2.01685103283494e-06	3	Anapc13	0.156338
Bcell	8.9057444035556e-11	0.775452	0.24	0.054	2.06257040386348e-06	3	Emc2	0.144234
Bcell	9.22756001159471e-11	0.827191	0.302	0.081	2.13710289868533e-06	3	Mrpl13	0.182809
Bcell	9.3575274223543e-11	0.770391	0.202	0.04	2.16720335101726e-06	3	Dctpp1	0.124803
Bcell	9.65558935100023e-11	0.737225	0.209	0.042	2.23623449369165e-06	3	Lyl1	0.123117
Bcell	9.98606614042483e-11	0.650883	0.147	0.02	2.31277291812239e-06	3	Pcbd2	0.0826621
Bcell	1.00329847341653e-10	0.710356	0.233	0.051	2.32363926443269e-06	3	Tbc1d10c	0.129285
Bcell	1.03238170326385e-10	0.751699	0.271	0.068	2.39099602475908e-06	3	Arhgef6	0.152595
Bcell	1.04429366726982e-10	0.754235	0.225	0.048	2.4185841333969e-06	3	Mrpl14	0.1335
Bcell	1.04714888682717e-10	0.836012	0.287	0.074	2.42519682189173e-06	3	Pgk1	0.17807
Bcell	1.05949410771126e-10	0.773761	0.264	0.064	2.45378835345928e-06	3	Uba1	0.154752
Bcell	1.06362874883485e-10	0.801394	0.388	0.126	2.46336418230151e-06	3	Ccni	0.209965
Bcell	1.06425277271415e-10	0.804446	0.372	0.118	2.46480942160598e-06	3	Cd38	0.204329
Bcell	1.11046766023893e-10	0.745797	0.225	0.048	2.57184310111337e-06	3	Lage3	0.132006
Bcell	1.14043051454717e-10	0.789324	0.271	0.067	2.64123707169126e-06	3	Hint2	0.161022
Bcell	1.1635835257469e-10	0.795584	0.605	0.219	2.69485944562982e-06	3	Mrpl52	0.307096
Bcell	1.22681896407508e-10	0.725124	0.217	0.045	2.84131272079789e-06	3	Fmc1	0.124721
Bcell	1.23875585409637e-10	0.681272	0.845	0.409	2.86895855808719e-06	3	Ctss	0.297035
Bcell	1.26076481773778e-10	0.735926	0.186	0.034	2.91993131788071e-06	3	Vmp1	0.111861
Bcell	1.27079888252811e-10	0.732783	0.225	0.048	2.94317021193511e-06	3	Isca2	0.129703
Bcell	1.27835214715528e-10	0.70123	0.186	0.034	2.96066357281163e-06	3	Pnkd	0.106587
Bcell	1.30297649306759e-10	0.760005	0.264	0.07	3.01769355794454e-06	3	Lyst	0.147441
Bcell	1.32392520677116e-10	0.757095	0.225	0.05	3.066210778882e-06	3	Mpg	0.132492
Bcell	1.35088181556219e-10	0.740678	0.264	0.067	3.12864228484203e-06	3	Ctsa	0.145913
Bcell	1.41719436743758e-10	0.674331	0.155	0.023	3.28222215498543e-06	3	Hist1h4i	0.0890116
Bcell	1.42095632525651e-10	0.830527	0.566	0.195	3.29093484929408e-06	3	Tbca	0.308126
Bcell	1.45509227693919e-10	0.816722	0.442	0.15	3.36999371339115e-06	3	Atpif1	0.238483
Bcell	1.46406126830672e-10	0.838917	0.457	0.164	3.39076589739835e-06	3	Ndufab1	0.245803
Bcell	1.51947657377251e-10	0.724943	0.186	0.034	3.51910774485714e-06	3	Aarsd1	0.110191
Bcell	1.56195994985296e-10	0.689287	0.186	0.034	3.61749924385945e-06	3	Ly9	0.104772
Bcell	1.61774626972589e-10	0.826878	0.659	0.237	3.74670036068517e-06	3	Arhgdia	0.348942
Bcell	1.61797036151366e-10	0.666364	0.14	0.019	3.74721935726563e-06	3	Galk1	0.0806301
Bcell	1.64227381831524e-10	0.816177	0.372	0.116	3.80350616321811e-06	3	Snf8	0.208941
Bcell	1.70153779590609e-10	0.777296	0.55	0.188	3.9407615353185e-06	3	Dock2	0.281381
Bcell	1.75305099616951e-10	0.729019	0.209	0.043	4.06006610712859e-06	3	Card11	0.121017
Bcell	1.76372358865262e-10	0.800214	0.357	0.105	4.08478383131947e-06	3	Wdr83os	0.201654
Bcell	1.76446693703511e-10	0.725339	0.202	0.04	4.08650542617332e-06	3	Timm50	0.117505
Bcell	1.77171824636089e-10	0.857126	0.403	0.129	4.10329945857181e-06	3	Psmd14	0.234853
Bcell	1.7995452098585e-10	0.714629	0.194	0.037	4.16774670603228e-06	3	Psmd1	0.112197
Bcell	1.80678694368926e-10	0.841065	0.426	0.138	4.18451856158432e-06	3	Psma6	0.242227
Bcell	1.81174796867837e-10	0.578816	0.101	0.008	4.19600829545909e-06	3	Hspa1a	0.0538299
Bcell	1.82760947457634e-10	0.70488	0.163	0.026	4.2327435431188e-06	3	Cbfa2t3	0.0965686
Bcell	1.87055560671931e-10	0.741551	0.202	0.04	4.33220678516191e-06	3	Stip1	0.120131
Bcell	1.88372908621704e-10	0.845249	0.473	0.169	4.36271656367866e-06	3	Psma5	0.256956
Bcell	1.91423971991177e-10	0.763431	0.279	0.071	4.43337919131566e-06	3	AU020206	0.158794
Bcell	1.94281967188446e-10	0.817418	0.744	0.279	4.49957036008442e-06	3	Cox7b	0.380099
Bcell	2.0139221205751e-10	0.633911	0.14	0.019	4.66424363125194e-06	3	Casp4	0.0767032
Bcell	2.09184430235032e-10	0.707188	0.256	0.062	4.84471140424334e-06	3	Ssbp4	0.137194
Bcell	2.09542275647603e-10	0.778189	0.341	0.099	4.8529991039985e-06	3	Ube2v1	0.188322
Bcell	2.11992979624819e-10	0.752066	0.264	0.067	4.90975740811081e-06	3	Oxa1l	0.148157
Bcell	2.1395696500188e-10	0.656771	0.163	0.026	4.95524330944355e-06	3	Pigt	0.0899776
Bcell	2.15566009824275e-10	0.655085	0.163	0.026	4.99250878753021e-06	3	Faap20	0.0897467
Bcell	2.24426304193181e-10	0.826913	0.302	0.085	5.19771320511406e-06	3	Pa2g4	0.17944
Bcell	2.2511972738699e-10	0.744832	0.225	0.05	5.21377288628269e-06	3	Ndufa9	0.130346
Bcell	2.27086548556543e-10	0.508913	0.101	0.008	5.25932446456953e-06	3	Spata24	0.0473289
Bcell	2.28624503074743e-10	0.835272	0.581	0.209	5.29494349121104e-06	3	Swap70	0.310721
Bcell	2.32090175231002e-10	0.802825	0.364	0.109	5.37520845835001e-06	3	Mien1	0.20472
Bcell	2.39991314961322e-10	0.751442	0.264	0.067	5.55819885450421e-06	3	Ccnd2	0.148034
Bcell	2.42475971335049e-10	0.854294	0.659	0.253	5.61574349611973e-06	3	Spcs2	0.346843
Bcell	2.46180824926961e-10	0.815287	0.326	0.095	5.70154790530841e-06	3	Vps29	0.188331
Bcell	2.47163728166994e-10	0.78283	0.271	0.07	5.72431194434758e-06	3	Asf1a	0.157349
Bcell	2.50222238332026e-10	0.843892	0.535	0.2	5.79514703976971e-06	3	Psmd8	0.282704
Bcell	2.50585976162572e-10	0.766993	0.248	0.06	5.80357120792517e-06	3	Pkp3	0.144195
Bcell	2.51878758255356e-10	0.74992	0.264	0.07	5.83351204119404e-06	3	Tbl1xr1	0.145485
Bcell	2.52593449927601e-10	0.801461	0.279	0.073	5.85006430032325e-06	3	Tbrg1	0.165101
Bcell	2.60435068720183e-10	0.793068	0.287	0.076	6.03167619155943e-06	3	Smarca4	0.167337
Bcell	2.63573808506165e-10	0.836215	0.496	0.175	6.10436940500278e-06	3	Prelid1	0.268425
Bcell	2.69321137218838e-10	0.842577	0.667	0.25	6.23747753798828e-06	3	Eif3c	0.351355
Bcell	2.72835962787061e-10	0.658863	0.116	0.012	6.31888089814833e-06	3	Top2a	0.0685217
Bcell	2.75683305440452e-10	0.731214	0.233	0.054	6.38482535400087e-06	3	Surf4	0.130887
Bcell	2.90790654005337e-10	0.811622	0.287	0.081	6.7347115467636e-06	3	Ssr3	0.167194
Bcell	2.96981534377893e-10	0.782877	0.248	0.06	6.878092336192e-06	3	Snrpa	0.147181
Bcell	3.00246445650332e-10	0.663547	0.147	0.022	6.9537076812617e-06	3	Hikeshi	0.0829434
Bcell	3.03671872428508e-10	0.766738	0.341	0.099	7.03304056544425e-06	3	Cetn2	0.185551
Bcell	3.04794692548993e-10	0.630171	0.171	0.029	7.05904507943469e-06	3	Ifi47	0.0894843
Bcell	3.13687582366244e-10	0.819637	0.426	0.141	7.26500440760222e-06	3	Jtb	0.233597
Bcell	3.15262612654543e-10	0.801807	0.341	0.101	7.30148210907922e-06	3	Smc1a	0.192434
Bcell	3.21542439720208e-10	0.842552	0.527	0.195	7.44692290392001e-06	3	Psmb6	0.279727
Bcell	3.23240582627473e-10	0.811873	0.643	0.234	7.48625189365227e-06	3	Atp5mpl	0.332056
Bcell	3.31169073855589e-10	0.781355	0.256	0.064	7.66987575049544e-06	3	Nsmce1	0.15002
Bcell	3.32351873674473e-10	0.778598	0.473	0.172	7.6972693943008e-06	3	Gpr183	0.234358
Bcell	3.3275571785957e-10	0.791395	0.434	0.14	7.70662242562763e-06	3	Vps28	0.23267
Bcell	3.33567030216641e-10	0.659589	0.178	0.033	7.7254124198174e-06	3	Sp3os	0.0956404
Bcell	3.43862841877665e-10	0.738	0.209	0.045	7.96386341788672e-06	3	Scamp3	0.121032
Bcell	3.45847927765697e-10	0.737649	0.55	0.262	8.00983800705354e-06	3	Klf6	0.212443
Bcell	3.46083900281963e-10	0.843254	0.38	0.126	8.01530313053027e-06	3	Odc1	0.214187
Bcell	3.51536235528221e-10	0.82253	0.473	0.177	8.14157921483361e-06	3	Aprt	0.243469
Bcell	3.51985439952083e-10	0.671629	0.186	0.036	8.15198278929025e-06	3	Ilk	0.100744
Bcell	3.61539083579385e-10	0.679989	0.186	0.036	8.37324517569857e-06	3	Mri1	0.101998
Bcell	3.74373766046504e-10	0.738461	0.202	0.045	8.67049642163702e-06	3	Gm47283	0.115938
Bcell	3.7465010324039e-10	0.740588	0.271	0.07	8.67689639104744e-06	3	Glrx2	0.148858
Bcell	3.84484269479724e-10	0.770376	0.682	0.284	8.90465568115042e-06	3	Unc93b1	0.306609
Bcell	3.99574501004198e-10	0.606878	0.132	0.017	9.25414544325724e-06	3	Ccdc58	0.0697909
Bcell	4.06304036036418e-10	0.831597	0.698	0.278	9.41000147460343e-06	3	Aldoa	0.349271
Bcell	4.06834399941765e-10	0.78113	0.38	0.119	9.42228470265129e-06	3	Banf1	0.203875
Bcell	4.14542209958382e-10	0.727455	0.264	0.068	9.60079758263612e-06	3	Eps15	0.142581
Bcell	4.16208217684101e-10	0.802143	0.326	0.099	9.63938232156379e-06	3	Pdia6	0.182086
Bcell	4.23761556938634e-10	0.71317	0.302	0.084	9.81431765869876e-06	3	Asnsd1	0.155471
Bcell	4.28192632053601e-10	0.687093	0.217	0.048	9.9169413583614e-06	3	Rab1b	0.116119
Bcell	4.50468355350582e-10	0.786408	0.357	0.107	1.04328471099195e-05	3	Cuta	0.196602
Bcell	4.56245360273923e-10	0.74786	0.24	0.057	1.05666425439441e-05	3	Aco2	0.136858
Bcell	4.78430517822201e-10	0.801083	0.705	0.307	1.10804507927622e-05	3	Ssr4	0.318831
Bcell	4.80141070801577e-10	0.786488	0.388	0.122	1.11200671997645e-05	3	Polr2k	0.209206
Bcell	4.80512918774214e-10	0.67974	0.163	0.028	1.11286791988108e-05	3	Plscr1	0.0917649
Bcell	4.81288749152488e-10	0.76464	0.333	0.098	1.11466474303716e-05	3	S100a13	0.17969
Bcell	4.90747926777624e-10	0.750233	0.256	0.065	1.13657219841698e-05	3	AI662270	0.143294
Bcell	4.94034197498483e-10	0.80774	0.636	0.25	1.14418320140649e-05	3	Tmem134	0.311788
Bcell	4.94166777155412e-10	0.62465	0.14	0.02	1.14449025589193e-05	3	Smim26	0.074958
Bcell	4.99052574557846e-10	0.723485	0.24	0.057	1.15580576267597e-05	3	Cdc123	0.132398
Bcell	5.11880501398177e-10	0.774571	0.264	0.068	1.18551524123818e-05	3	Mrpl35	0.151816
Bcell	5.19280999427893e-10	0.740259	0.326	0.095	1.202654794675e-05	3	Tmem179b	0.171
Bcell	5.21279078998553e-10	0.752934	0.271	0.071	1.20728234696065e-05	3	Samm50	0.150587
Bcell	5.30609983180315e-10	0.636861	0.186	0.037	1.22889272104561e-05	3	Il17ra	0.0948924
Bcell	5.33139983391153e-10	0.731632	0.256	0.064	1.23475220153391e-05	3	Zranb2	0.140473
Bcell	5.36912076832045e-10	0.762958	0.233	0.056	1.24348836994302e-05	3	Snrnp25	0.135044
Bcell	5.40005167398769e-10	0.768444	0.504	0.171	1.25065196769555e-05	3	St13	0.255892
Bcell	5.49112443249888e-10	0.71246	0.256	0.065	1.27174441856674e-05	3	Bcl2a1d	0.13608
Bcell	5.62255508884551e-10	0.715573	0.233	0.054	1.30218375857662e-05	3	B230219D22Rik	0.128088
Bcell	5.64938283650917e-10	0.725146	0.302	0.085	1.30839706493552e-05	3	Was	0.157357
Bcell	5.676387946124e-10	0.63653	0.163	0.028	1.31465144832232e-05	3	Smim27	0.0859315
Bcell	6.1900632236625e-10	0.745056	0.295	0.081	1.43361864260024e-05	3	Srpk1	0.159442
Bcell	6.41777599306602e-10	0.744028	0.333	0.101	1.48635691999409e-05	3	Fermt3	0.172615
Bcell	6.59185865283439e-10	0.726764	0.279	0.074	1.52667446399644e-05	3	Fam111a	0.148987
Bcell	6.69579755675548e-10	0.756168	0.295	0.081	1.55074671414457e-05	3	Mrps36	0.16182
Bcell	6.7678487168986e-10	0.596407	0.14	0.02	1.56743376283372e-05	3	Capn1	0.0715689
Bcell	6.98044938800147e-10	0.82817	0.527	0.2	1.61667207826114e-05	3	Phb2	0.270812
Bcell	7.0305356019722e-10	0.676633	0.186	0.037	1.62827204541676e-05	3	Os9	0.100818
Bcell	7.04147694202722e-10	0.656033	0.178	0.034	1.6308060597735e-05	3	Stxbp2	0.0944688
Bcell	7.08530581532022e-10	0.822043	0.519	0.184	1.64095682682816e-05	3	Scp2	0.275384
Bcell	7.1233676825784e-10	0.788799	0.357	0.11	1.64977195528516e-05	3	Ufc1	0.194833
Bcell	7.20576956230496e-10	0.727645	0.473	0.16	1.66885623062983e-05	3	Ptp4a3	0.227753
Bcell	7.21598266027501e-10	0.750457	0.326	0.095	1.67122158411969e-05	3	Ndufaf8	0.173356
Bcell	7.36294710456898e-10	0.815241	0.744	0.304	1.70525854941818e-05	3	Anp32b	0.358706
Bcell	7.75219844394818e-10	0.670141	0.186	0.037	1.7954091596184e-05	3	Myo1g	0.0998511
Bcell	7.95641406450087e-10	0.787001	0.318	0.093	1.8427054973384e-05	3	Sptssa	0.177075
Bcell	8.15778286601594e-10	0.778235	0.302	0.087	1.88934251176929e-05	3	Eif1ax	0.167321
Bcell	8.21644784746698e-10	0.680932	0.178	0.034	1.90292932147335e-05	3	Gfer	0.0980543
Bcell	8.41023563511195e-10	0.561089	0.124	0.016	1.94781057309193e-05	3	Anxa7	0.0605976
Bcell	8.42630931508801e-10	0.795968	0.566	0.206	1.95153323737438e-05	3	Lamtor2	0.286548
Bcell	8.58476751407677e-10	0.742209	0.364	0.115	1.98823215626018e-05	3	Ifi27	0.18481
Bcell	8.64672127072336e-10	0.8145	0.426	0.146	2.00258064629953e-05	3	Aurkaip1	0.22806
Bcell	8.66429794630095e-10	0.674482	0.946	0.45	2.0066514043633e-05	3	Psmb8	0.334543
Bcell	8.66828859813935e-10	0.678333	0.178	0.034	2.00757563932907e-05	3	Polr1c	0.0976799
Bcell	8.80212563135172e-10	0.705518	0.419	0.143	2.03857229622106e-05	3	Gngt2	0.194723
Bcell	8.82770587463405e-10	0.68208	0.186	0.037	2.04449668056524e-05	3	Trafd1	0.10163
Bcell	8.90323407913714e-10	0.679208	0.178	0.034	2.06198901272816e-05	3	Mrps25	0.0978059
Bcell	8.91398036254622e-10	0.681469	0.186	0.037	2.0644778519657e-05	3	Mrpl55	0.101539
Bcell	9.13819614660163e-10	0.777704	0.271	0.073	2.11640622755294e-05	3	Hpf1	0.153985
Bcell	9.35097672531739e-10	0.648752	0.202	0.043	2.16568620958351e-05	3	Snap23	0.103152
Bcell	9.38675710218594e-10	0.714963	0.256	0.067	2.17397294486626e-05	3	Ppp6r1	0.135128
Bcell	9.53919659845163e-10	0.744321	0.581	0.25	2.2092779322014e-05	3	Atp6v0b	0.24637
Bcell	9.60420748244533e-10	0.591663	0.147	0.023	2.22433445293434e-05	3	Itgb7	0.0733662
Bcell	9.80280339148464e-10	0.76125	0.519	0.197	2.27032926546784e-05	3	Vamp8	0.245123
Bcell	1.02147445346725e-09	0.671748	0.194	0.04	2.36573483423014e-05	3	Phb	0.103449
Bcell	1.02534929117392e-09	0.677272	0.202	0.048	2.3747089583588e-05	3	Msrb1	0.1043
Bcell	1.03989094313202e-09	0.815983	0.512	0.178	2.40838742429377e-05	3	Ddx39b	0.272538
Bcell	1.05856863123184e-09	0.751203	0.488	0.18	2.45164494993295e-05	3	Atox1	0.23137
Bcell	1.0617699021407e-09	0.560109	0.922	0.557	2.45905909335786e-05	3	Cyba	0.20444
Bcell	1.09206864260595e-09	0.750639	0.326	0.098	2.52923097627539e-05	3	Zfand6	0.171146
Bcell	1.09355819698839e-09	0.774603	0.341	0.105	2.53268078422512e-05	3	Rbbp7	0.182806
Bcell	1.13515745369671e-09	0.804018	0.349	0.107	2.62902466276158e-05	3	Eif3d	0.194572
Bcell	1.14195414949004e-09	0.638184	0.829	0.47	2.64476581021894e-05	3	Ms4a1	0.229108
Bcell	1.14867536460364e-09	0.67152	0.248	0.062	2.66033214442203e-05	3	Synrg	0.124903
Bcell	1.15695188279411e-09	0.781167	0.318	0.093	2.67950056055115e-05	3	Ssrp1	0.175762
Bcell	1.16529783345229e-09	0.662431	0.202	0.043	2.69882978227551e-05	3	Anapc11	0.105327
Bcell	1.17171394331977e-09	0.736553	0.217	0.05	2.71368949272859e-05	3	Usp14	0.123004
Bcell	1.1739244323983e-09	0.784627	0.388	0.132	2.71880898543446e-05	3	Abhd17b	0.200865
Bcell	1.17808993686616e-09	0.754929	0.349	0.107	2.72845629378202e-05	3	Plcg2	0.182693
Bcell	1.2136634545709e-09	0.608842	0.155	0.026	2.8108445607862e-05	3	Qars	0.0785407
Bcell	1.2281479577586e-09	0.672165	0.178	0.036	2.84439067016891e-05	3	Mrps31	0.0954474
Bcell	1.27541176724584e-09	0.502247	0.101	0.009	2.95385365294138e-05	3	Tmem156	0.0462067
Bcell	1.32378638164042e-09	0.625841	0.163	0.029	3.0658892598792e-05	3	Ass1	0.0838627
Bcell	1.32604001447274e-09	0.602392	0.132	0.019	3.07110867351888e-05	3	Josd2	0.0680703
Bcell	1.35439936835836e-09	0.467999	0.101	0.009	3.13678893711797e-05	3	Lpcat3	0.0430559
Bcell	1.39303732272621e-09	0.76638	0.295	0.084	3.22627443943391e-05	3	Idh3b	0.161706
Bcell	1.40183980826699e-09	0.798551	0.45	0.152	3.24666099594634e-05	3	1810037I17Rik	0.237968
Bcell	1.49464328017858e-09	0.689992	0.178	0.036	3.46159383689359e-05	3	Mrpl27	0.0979789
Bcell	1.51208783235157e-09	0.687399	0.217	0.051	3.50199541972623e-05	3	2310039H08Rik	0.114108
Bcell	1.52459975975075e-09	0.746649	0.264	0.071	3.53097304358273e-05	3	Tmem208	0.144103
Bcell	1.52589017822404e-09	0.762508	0.31	0.091	3.53396165276688e-05	3	Srp72	0.166989
Bcell	1.58720795515331e-09	0.611254	0.163	0.029	3.67597362413508e-05	3	Cnih1	0.081908
Bcell	1.58817580058367e-09	0.740628	0.279	0.079	3.67821515415177e-05	3	Snrpb2	0.148126
Bcell	1.60234729159358e-09	0.811822	0.519	0.203	3.71103632733073e-05	3	Mrpl20	0.256536
Bcell	1.60501656586689e-09	0.63191	0.171	0.033	3.71721836654771e-05	3	Ccdc28b	0.0872036
Bcell	1.60871928646916e-09	0.788032	0.341	0.105	3.72579386746257e-05	3	Med10	0.185976
Bcell	1.62668556117389e-09	0.758332	0.326	0.099	3.76740375967874e-05	3	Strbp	0.172141
Bcell	1.62707487484408e-09	0.745956	0.372	0.118	3.7683054101389e-05	3	Rbis	0.189473
Bcell	1.70325739834667e-09	0.718416	0.256	0.067	3.94474413457088e-05	3	Chordc1	0.135781
Bcell	1.7538224356108e-09	0.8058	0.504	0.178	4.06185276087461e-05	3	Ndufs5	0.262691
Bcell	1.78104055872761e-09	0.76526	0.388	0.129	4.12488993401315e-05	3	Ap2s1	0.198202
Bcell	1.79271851413246e-09	0.672631	0.209	0.05	4.15193607873077e-05	3	Cyth4	0.106948
Bcell	1.86367192553877e-09	0.6856	0.194	0.042	4.3162641795478e-05	3	Mea1	0.104211
Bcell	1.87599047431172e-09	0.820057	0.643	0.25	4.34479393850594e-05	3	H2afy	0.322282
Bcell	1.89290937842636e-09	0.704301	0.233	0.057	4.38397812043544e-05	3	Ctdnep1	0.123957
Bcell	1.91280731805184e-09	0.634727	0.14	0.022	4.43006174860807e-05	3	Pdcd2l	0.0748978
Bcell	1.92074042749709e-09	0.713855	0.326	0.102	4.44843483008325e-05	3	Abi1	0.159904
Bcell	1.95578231276171e-09	0.707421	0.287	0.081	4.52959183635612e-05	3	Zmynd8	0.145729
Bcell	1.95754683336073e-09	0.57762	0.14	0.022	4.53367846606345e-05	3	Bcl9l	0.0681592
Bcell	1.96204696398353e-09	0.685594	0.202	0.045	4.54410076858585e-05	3	Cdkn2aipnl	0.107638
Bcell	2.00662505610028e-09	0.816602	0.295	0.088	4.64734362992825e-05	3	Phgdh	0.169037
Bcell	2.01620706980529e-09	0.631956	0.171	0.033	4.66953557366906e-05	3	Rpa1	0.0872099
Bcell	2.03772031484484e-09	0.603437	0.667	0.391	4.71936024918065e-05	3	Nfkbia	0.166549
Bcell	2.07872547255268e-09	0.67735	0.24	0.06	4.81432819443201e-05	3	AI413582	0.121923
Bcell	2.1327752098647e-09	0.709814	0.225	0.054	4.93950738604665e-05	3	Psmc1	0.121378
Bcell	2.16640466797071e-09	0.617907	0.124	0.017	5.01739321102016e-05	3	Mgmt	0.0661161
Bcell	2.19523173337456e-09	0.791672	0.349	0.112	5.08415669449549e-05	3	Polr2g	0.187626
Bcell	2.29442167481163e-09	0.662436	0.178	0.036	5.31388059886375e-05	3	Smarcb1	0.0940659
Bcell	2.32566898317568e-09	0.707067	0.248	0.067	5.38624936503487e-05	3	Traf1	0.127979
Bcell	2.35099309046262e-09	0.685743	0.194	0.042	5.44489999751143e-05	3	E2f4	0.104233
Bcell	2.36968781394506e-09	0.650639	0.178	0.036	5.48819697709675e-05	3	Rap1gds1	0.0923908
Bcell	2.37463466978187e-09	0.711932	0.279	0.079	5.49965389521481e-05	3	Trappc2l	0.142386
Bcell	2.46834958544011e-09	0.708524	0.194	0.042	5.7166976398793e-05	3	Ruvbl1	0.107696
Bcell	2.47727601042681e-09	0.731781	0.535	0.194	5.73737124014849e-05	3	Ccdc12	0.249537
Bcell	2.49869394633748e-09	0.74475	0.233	0.059	5.78697517971761e-05	3	Paics	0.129587
Bcell	2.51866998905085e-09	0.665537	0.202	0.045	5.83323969464176e-05	3	Gimap8	0.104489
Bcell	2.53689826975211e-09	0.788988	0.364	0.118	5.87545639274589e-05	3	Txn2	0.194091
Bcell	2.55569873088675e-09	0.745128	0.403	0.135	5.91899826073371e-05	3	Arid1a	0.199694
Bcell	2.56083910428299e-09	0.623253	0.659	0.268	5.9309033655194e-05	3	H2-Q7	0.243692
Bcell	2.57527141278562e-09	0.7642	0.302	0.09	5.96432859201151e-05	3	Eif4g1	0.16201
Bcell	2.61397459192896e-09	0.788915	0.481	0.177	6.05396515490746e-05	3	Spcs1	0.23983
Bcell	2.61794873276847e-09	0.60238	0.147	0.025	6.06316926509178e-05	3	Dpp3	0.0734903
Bcell	2.61850431845516e-09	0.77623	0.364	0.119	6.06445600154215e-05	3	Sms	0.190176
Bcell	2.64927083471382e-09	0.791572	0.357	0.115	6.1357112531972e-05	3	Cyc1	0.19156
Bcell	2.64965298106945e-09	0.761642	0.279	0.081	6.13659630415685e-05	3	Dap3	0.150805
Bcell	2.69399103507135e-09	0.760118	0.357	0.115	6.23928323722524e-05	3	Mrpl51	0.183948
Bcell	2.71618277680473e-09	0.705014	0.256	0.068	6.29067931107976e-05	3	1110038F14Rik	0.132543
Bcell	2.71860458450775e-09	0.796936	0.752	0.329	6.29628821771995e-05	3	Nap1l1	0.337104
Bcell	2.72089713036833e-09	0.739317	0.295	0.091	6.30159775393306e-05	3	Unc119	0.150821
Bcell	2.7345066955226e-09	0.808892	0.674	0.273	6.33311750683035e-05	3	Lsm4	0.324366
Bcell	2.7637458679519e-09	0.668886	0.209	0.048	6.4008354301766e-05	3	Mrpl48	0.107691
Bcell	2.85886970158956e-09	0.766142	0.31	0.093	6.62114222888142e-05	3	Clic4	0.166253
Bcell	2.88351173096489e-09	0.804529	0.76	0.309	6.67821316891467e-05	3	Grcc10	0.362843
Bcell	2.98615922771315e-09	0.77593	0.488	0.177	6.91594477138367e-05	3	Sp140	0.241314
Bcell	3.00354023645617e-09	0.663793	0.14	0.023	6.9561991876325e-05	3	Mpeg1	0.0776638
Bcell	3.03948983011022e-09	0.748159	0.333	0.102	7.03945844653526e-05	3	Selenot	0.172825
Bcell	3.04523953177417e-09	0.734647	0.31	0.093	7.05277475558898e-05	3	Rnf10	0.159418
Bcell	3.04925321805554e-09	0.532944	0.109	0.012	7.06207045301663e-05	3	Myo18a	0.0516956
Bcell	3.1338549428554e-09	0.531335	0.109	0.012	7.25800804765311e-05	3	Cfap298	0.0515394
Bcell	3.19342391065423e-09	0.767115	0.597	0.229	7.3959697770752e-05	3	Sept1	0.282298
Bcell	3.22590389208316e-09	0.516535	0.124	0.017	7.4711934140646e-05	3	Pex14	0.0552692
Bcell	3.36989650776618e-09	0.814348	0.597	0.22	7.80468031198647e-05	3	Hnrnpm	0.307009
Bcell	3.37070590826124e-09	0.541771	0.109	0.012	7.80655488353303e-05	3	Thoc6	0.0525518
Bcell	3.40332290044756e-09	0.754702	0.302	0.09	7.88209583743655e-05	3	Csnk2a2	0.159997
Bcell	3.43266145644922e-09	0.509107	0.109	0.012	7.95004393313638e-05	3	1810044D09Rik	0.0493833
Bcell	3.48824058339832e-09	0.61862	0.155	0.028	8.07876519115052e-05	3	Anxa6	0.0785647
Bcell	3.50080726025501e-09	0.656325	0.163	0.031	8.1078696147506e-05	3	Mrpl40	0.0866349
Bcell	3.76678175166135e-09	0.618255	0.155	0.028	8.72386653684769e-05	3	Rsu1	0.0785184
Bcell	3.79314515212347e-09	0.630229	0.155	0.028	8.78492417231796e-05	3	Snd1	0.0800391
Bcell	3.80104212164107e-09	0.678962	0.171	0.034	8.80321355372071e-05	3	Dnmt1	0.0930178
Bcell	3.89735560846187e-09	0.784624	0.558	0.239	9.02627558919768e-05	3	Ndufb9	0.250295
Bcell	3.93298361447577e-09	0.750989	0.279	0.081	9.10879005112588e-05	3	Mrpl28	0.148696
Bcell	3.95175104840774e-09	0.658443	0.202	0.047	9.15225542811232e-05	3	Apopt1	0.102059
Bcell	3.95181084894293e-09	0.619263	0.163	0.031	9.15239392615183e-05	3	5031439G07Rik	0.0817427
Bcell	4.0052832541373e-09	0.624194	0.163	0.031	9.27623601658198e-05	3	Mthfs	0.0823936
Bcell	4.0137499065655e-09	0.57959	0.132	0.02	9.29584478360571e-05	3	Dhx16	0.0649141
Bcell	4.34678334527567e-09	0.743344	0.388	0.135	0.000100672	3	Erh	0.188066
Bcell	4.40672741909133e-09	0.695888	0.302	0.091	0.00010206	3	Gps2	0.146832
Bcell	4.43594339826767e-09	0.67213	0.264	0.073	0.000102736	3	Acap1	0.128377
Bcell	4.46661062523227e-09	0.756157	0.341	0.11	0.000103447	3	Nubp1	0.174672
Bcell	4.47818126951724e-09	0.718809	0.264	0.079	0.000103715	3	Gpcpd1	0.13298
Bcell	4.58162472236424e-09	0.597799	0.132	0.02	0.00010611	3	A430005L14Rik	0.0669535
Bcell	4.59391146270875e-09	0.65585	0.178	0.037	0.000106395	3	Washc3	0.0924748
Bcell	4.65337657389402e-09	0.545627	0.132	0.02	0.000107772	3	Abca3	0.0611103
Bcell	4.71067357905133e-09	0.621472	0.178	0.037	0.000109099	3	March2	0.0876276
Bcell	4.71577919003266e-09	0.785612	0.326	0.11	0.000109217	3	Marcksl1	0.169692
Bcell	4.82435025081503e-09	0.543787	0.101	0.011	0.000111732	3	Pacsin1	0.0489408
Bcell	5.12146477928552e-09	0.600457	0.171	0.034	0.000118613	3	Itgb1bp1	0.0822626
Bcell	5.20303000176903e-09	0.671167	0.225	0.057	0.000120502	3	Mapre2	0.112756
Bcell	5.20731536825695e-09	0.657688	0.178	0.037	0.000120601	3	Mitd1	0.092734
Bcell	5.2885102229036e-09	0.724297	0.481	0.181	0.000122482	3	Cd48	0.217289
Bcell	5.31824653597789e-09	0.724916	0.279	0.081	0.000123171	3	Chmp5	0.143533
Bcell	5.37272571191853e-09	0.656937	0.209	0.051	0.000124432	3	2310011J03Rik	0.103796
Bcell	5.47189900421141e-09	0.663175	0.186	0.04	0.000126729	3	Tsta3	0.0968236
Bcell	5.55607213780041e-09	0.7492	0.333	0.105	0.000128679	3	Erp44	0.170818
Bcell	5.61328602558225e-09	0.602671	0.14	0.023	0.000130004	3	Zfp362	0.0705126
Bcell	5.6134102015646e-09	0.554143	0.14	0.023	0.000130007	3	Nelfb	0.0648347
Bcell	5.91372431990846e-09	0.715898	0.178	0.039	0.000136962	3	Ppa1	0.0995098
Bcell	5.93014873215222e-09	0.681154	0.217	0.054	0.000137342	3	Diablo	0.111028
Bcell	5.94581031756287e-09	0.762459	0.38	0.132	0.000137705	3	Tagln2	0.18909
Bcell	5.9767670700782e-09	0.754127	0.628	0.26	0.000138422	3	Pomp	0.277519
Bcell	6.20094476895387e-09	0.702702	0.147	0.026	0.000143614	3	Cks1b	0.085027
Bcell	6.27831848180784e-09	0.525152	0.101	0.011	0.000145406	3	Ap1s1	0.0472637
Bcell	6.27835579768413e-09	0.487456	0.101	0.011	0.000145407	3	Fahd2a	0.043871
Bcell	6.3529216494143e-09	0.728103	0.504	0.195	0.000147134	3	Tnfaip8	0.224984
Bcell	6.39716539634216e-09	0.494408	0.101	0.011	0.000148158	3	Rmdn1	0.0444967
Bcell	6.4046631966614e-09	0.570384	0.116	0.016	0.000148332	3	Ints7	0.0570384
Bcell	6.49714376075167e-09	0.672293	0.202	0.048	0.000150474	3	Trim12c	0.103533
Bcell	6.5850089006803e-09	0.712371	0.287	0.087	0.000152509	3	C1d	0.142474
Bcell	6.6796675359435e-09	0.53517	0.116	0.016	0.000154701	3	Nat9	0.053517
Bcell	6.6796675359435e-09	0.524257	0.116	0.016	0.000154701	3	Bid	0.0524257
Bcell	6.70933801932691e-09	0.781274	0.411	0.15	0.000155388	3	Selenoh	0.203912
Bcell	6.72243493674161e-09	0.697759	0.202	0.048	0.000155692	3	Trim59	0.107455
Bcell	6.79649436016438e-09	0.729306	0.357	0.116	0.000157407	3	Trappc6b	0.175763
Bcell	6.84035751601348e-09	0.71024	0.295	0.09	0.000158423	3	Naa20	0.145599
Bcell	6.85000481928795e-09	0.600253	0.651	0.395	0.000158646	3	Plac8	0.153665
Bcell	6.86868902317265e-09	0.630755	0.147	0.026	0.000159079	3	Ppih	0.0763214
Bcell	6.95241878622623e-09	0.73222	0.488	0.186	0.000161018	3	Cd2	0.22113
Bcell	7.23075360274939e-09	0.699034	0.24	0.064	0.000167464	3	Immp1l	0.12303
Bcell	7.24433986592123e-09	0.812611	0.643	0.257	0.000167779	3	Ndufa7	0.313668
Bcell	7.38048457026202e-09	0.633086	0.178	0.039	0.000170932	3	Dnttip1	0.087999
Bcell	7.46437019127947e-09	0.632725	0.124	0.019	0.000172875	3	Smc2	0.0664362
Bcell	7.51564338331178e-09	0.698932	0.279	0.081	0.000174062	3	Aamp	0.138388
Bcell	7.61317141898449e-09	0.666004	0.233	0.06	0.000176321	3	Susd3	0.115219
Bcell	7.64392064193351e-09	0.586266	0.124	0.019	0.000177033	3	Cars2	0.0615579
Bcell	7.65107897484385e-09	0.7296	0.341	0.11	0.000177199	3	Sugt1	0.168538
Bcell	7.79408083491781e-09	0.774976	0.403	0.143	0.000180511	3	Ndufs3	0.201494
Bcell	8.09799169954867e-09	0.637675	0.217	0.054	0.000187549	3	Evl	0.103941
Bcell	8.13050311082603e-09	0.60409	0.147	0.026	0.000188302	3	Htra2	0.0730949
Bcell	8.19558214378506e-09	0.739126	0.357	0.121	0.00018981	3	C130026I21Rik	0.174434
Bcell	8.25934360915078e-09	0.652716	0.171	0.036	0.000191286	3	Kars	0.0881166
Bcell	8.31157846455443e-09	0.624175	0.171	0.036	0.000192496	3	Tbc1d14	0.0842636
Bcell	8.50836859013849e-09	0.619838	0.171	0.037	0.000197054	3	Tmem203	0.0830583
Bcell	8.51498777962622e-09	0.65663	0.186	0.042	0.000197207	3	Naa10	0.0945547
Bcell	8.53240421902526e-09	0.595909	0.155	0.029	0.00019761	3	Zfp422	0.0750845
Bcell	8.68631045653683e-09	0.623471	0.171	0.036	0.000201175	3	Bin3	0.0841686
Bcell	8.72764954951439e-09	0.746364	0.481	0.177	0.000202132	3	Bola2	0.226895
Bcell	8.8836157148381e-09	0.792668	0.333	0.115	0.000205745	3	1110038B12Rik	0.172802
Bcell	9.18784128365229e-09	0.712942	0.31	0.096	0.00021279	3	Abcf1	0.15257
Bcell	9.29642748034831e-09	0.668171	0.271	0.078	0.000215305	3	Synj2bp	0.128957
Bcell	9.47361487437376e-09	0.782554	0.411	0.15	0.000219409	3	Ppp1r14b	0.204246
Bcell	9.4898531553015e-09	0.607054	0.202	0.048	0.000219785	3	Smim15	0.0934863
Bcell	9.49910165691882e-09	0.7669	0.388	0.135	0.000219999	3	Ndufs2	0.194026
Bcell	9.69120926893086e-09	0.751382	0.357	0.119	0.000224448	3	Akr1b3	0.178829
Bcell	9.9141874621078e-09	0.652788	0.155	0.031	0.000229613	3	Itgb2	0.0809457
Bcell	1.00496175180327e-08	0.704676	0.426	0.147	0.000232749	3	Dpm3	0.196605
Bcell	1.01518934795903e-08	0.653751	0.202	0.048	0.000235118	3	Maz	0.100678
Bcell	1.02191730034849e-08	0.696487	0.24	0.067	0.000236676	3	Trappc6a	0.120492
Bcell	1.02750713816467e-08	0.590836	0.163	0.033	0.000237971	3	Prkd2	0.0768087
Bcell	1.03157241877351e-08	0.54074	0.124	0.019	0.000238912	3	Dusp10	0.0567778
Bcell	1.03305402798425e-08	0.801481	0.721	0.285	0.000239255	3	Ndufa6	0.349446
Bcell	1.03897795701244e-08	0.783203	0.465	0.175	0.000240627	3	Sdhb	0.227129
Bcell	1.05789954176931e-08	0.702923	0.326	0.104	0.00024501	3	Ntan1	0.156049
Bcell	1.06028404808787e-08	0.769832	0.791	0.349	0.000245562	3	Selenow	0.340266
Bcell	1.07628142241574e-08	0.785727	0.519	0.2	0.000249267	3	Cct5	0.250647
Bcell	1.08345026627548e-08	0.671638	0.279	0.085	0.000250927	3	Hist1h1c	0.130298
Bcell	1.09197057097768e-08	0.627925	0.202	0.048	0.0002529	3	Eif2b5	0.0967004
Bcell	1.10946028611718e-08	0.64663	0.171	0.036	0.000256951	3	Idh3a	0.0872951
Bcell	1.13199958990417e-08	0.707164	0.295	0.09	0.000262171	3	Vasp	0.144969
Bcell	1.15282257965843e-08	0.734296	0.457	0.189	0.000266994	3	Prdx5	0.196791
Bcell	1.1592969828375e-08	0.491366	0.109	0.014	0.000268493	3	Gm10553	0.0466798
Bcell	1.22386511792619e-08	0.678482	0.767	0.346	0.000283447	3	Crip1	0.285641
Bcell	1.22607075551558e-08	0.535898	0.109	0.014	0.000283958	3	Chchd5	0.0509103
Bcell	1.30031294129926e-08	0.713609	0.264	0.076	0.000301152	3	Npm3	0.134159
Bcell	1.30205422405493e-08	0.517466	0.109	0.014	0.000301556	3	Ddx56	0.0491592
Bcell	1.30756506606132e-08	0.556655	0.132	0.022	0.000302832	3	Akt2	0.0612321
Bcell	1.34699454133379e-08	0.5653	0.132	0.022	0.000311964	3	Ccs	0.062183
Bcell	1.35522288611884e-08	0.678778	0.287	0.087	0.00031387	3	Skap2	0.135756
Bcell	1.36601153545091e-08	0.671665	0.473	0.172	0.000316368	3	Irf2	0.202171
Bcell	1.38074186652498e-08	0.728974	0.295	0.09	0.00031978	3	Commd2	0.14944
Bcell	1.43554616394135e-08	0.716747	0.341	0.113	0.000332472	3	Arl6ip5	0.163418
Bcell	1.45246217696071e-08	0.678705	0.225	0.059	0.00033639	3	Uba2	0.112665
Bcell	1.46369180534873e-08	0.749091	0.45	0.166	0.000338991	3	Mrpl43	0.212742
Bcell	1.47232313366518e-08	0.572847	0.132	0.022	0.00034099	3	Iars	0.0630132
Bcell	1.48217238658134e-08	0.656764	0.271	0.079	0.000343271	3	Chmp3	0.126099
Bcell	1.48328193513821e-08	0.511652	0.132	0.022	0.000343528	3	Def6	0.0562817
Bcell	1.48674885986238e-08	0.758286	0.736	0.312	0.000344331	3	Atp5j	0.321513
Bcell	1.49204238574373e-08	0.653979	0.233	0.062	0.000345557	3	Mta3	0.11183
Bcell	1.5001104586643e-08	0.730416	0.403	0.149	0.000347426	3	Mbd2	0.185526
Bcell	1.53001178305295e-08	0.714843	0.341	0.115	0.000354351	3	Dock8	0.161554
Bcell	1.59911283235634e-08	0.722052	0.411	0.158	0.000370355	3	Cdk2ap2	0.182679
Bcell	1.61693213207306e-08	0.719468	0.581	0.237	0.000374481	3	Man1a	0.247497
Bcell	1.62076306613623e-08	0.680751	0.357	0.119	0.000375369	3	H2-M3	0.162019
Bcell	1.62128807315159e-08	0.720015	0.31	0.096	0.00037549	3	Fdx2	0.154083
Bcell	1.63536460866609e-08	0.666095	0.24	0.067	0.00037875	3	Yipf1	0.115234
Bcell	1.66082910744844e-08	0.680595	0.202	0.05	0.000384648	3	Utp11	0.10345
Bcell	1.68410986217597e-08	0.625243	0.155	0.031	0.00039004	3	Zfp771	0.0775301
Bcell	1.73465894668117e-08	0.674642	0.24	0.067	0.000401747	3	Ap3b1	0.116713
Bcell	1.75324668370545e-08	0.724195	0.287	0.09	0.000406052	3	Rex1bd	0.142666
Bcell	1.7734185747525e-08	0.3752	0.853	0.633	0.000410724	3	Napsa	0.0825439
Bcell	1.7771905770404e-08	0.708074	0.403	0.143	0.000411597	3	H2-DMb1	0.184099
Bcell	1.79129668894226e-08	0.770076	0.419	0.147	0.000414864	3	Dnajc19	0.209461
Bcell	1.798600544329e-08	0.626953	0.147	0.028	0.000416556	3	Cbx5	0.0746074
Bcell	1.80960356171981e-08	0.572974	0.14	0.025	0.000419104	3	Nup62	0.065892
Bcell	1.81532926242321e-08	0.620292	0.155	0.031	0.00042043	3	Zfand1	0.0769163
Bcell	1.81535530242334e-08	0.613623	0.155	0.031	0.000420436	3	Nt5e	0.0760892
Bcell	1.83733785303852e-08	0.637919	0.209	0.053	0.000425527	3	Serpina3g	0.0995153
Bcell	1.84326660041407e-08	0.66547	0.194	0.047	0.000426901	3	2610001J05Rik	0.0978242
Bcell	1.8446676071579e-08	0.616399	0.589	0.299	0.000427225	3	Ezr	0.178756
Bcell	1.8568109741651e-08	0.606441	0.163	0.034	0.000430037	3	Arf3	0.078231
Bcell	1.88532116111494e-08	0.747606	0.434	0.157	0.00043664	3	Lamtor5	0.207087
Bcell	1.92824601849803e-08	0.605332	0.163	0.034	0.000446582	3	Tnip1	0.0780878
Bcell	1.93151611089493e-08	0.557898	0.116	0.017	0.000447339	3	Rp2	0.0552319
Bcell	1.94040843832431e-08	0.616702	0.163	0.034	0.000449399	3	Cfap36	0.0795546
Bcell	1.95313969098028e-08	0.631758	0.186	0.043	0.000452347	3	Tpgs1	0.0903414
Bcell	1.97568100841149e-08	0.590339	0.155	0.031	0.000457568	3	E130309D02Rik	0.0732021
Bcell	2.02239320222689e-08	0.752482	0.457	0.177	0.000468386	3	Slc25a4	0.210695
Bcell	2.03539856061219e-08	0.594805	0.178	0.04	0.000471398	3	Upf3a	0.082083
Bcell	2.04236996335263e-08	0.704551	0.364	0.133	0.000473013	3	Fuca1	0.162751
Bcell	2.0472618090473e-08	0.730103	0.271	0.082	0.000474146	3	Mrpl11	0.137989
Bcell	2.05423268194885e-08	0.585086	0.155	0.031	0.00047576	3	Vps53	0.0725507
Bcell	2.06863559148413e-08	0.640692	0.186	0.043	0.000479096	3	Fh1	0.091619
Bcell	2.06936201484083e-08	0.760311	0.519	0.214	0.000479264	3	Psmb5	0.231895
Bcell	2.07025269547e-08	0.732906	0.388	0.146	0.000479471	3	Dnajb1	0.177363
Bcell	2.08109791400059e-08	0.595133	0.155	0.031	0.000481982	3	Edem1	0.0737965
Bcell	2.09251853002825e-08	0.648826	0.186	0.043	0.000484627	3	Noc2l	0.0927821
Bcell	2.10409747872014e-08	0.684986	0.31	0.101	0.000487309	3	Ywhah	0.143162
Bcell	2.10571437000004e-08	0.73272	0.395	0.14	0.000487683	3	Snrpc	0.186844
Bcell	2.12919101617827e-08	0.577951	0.147	0.028	0.000493121	3	Cmas	0.0687762
Bcell	2.144413393861e-08	0.71637	0.395	0.138	0.000496646	3	Slc50a1	0.184107
Bcell	2.15337561802123e-08	0.647479	0.132	0.023	0.000498722	3	Igha	0.0705753
Bcell	2.16922097759177e-08	0.752017	0.581	0.242	0.000502392	3	Uqcr10	0.254934
Bcell	2.1772097157538e-08	0.505833	0.116	0.017	0.000504242	3	Edem3	0.0500775
Bcell	2.19429922707013e-08	0.588323	0.171	0.037	0.0005082	3	Micu2	0.0788353
Bcell	2.19947787910628e-08	0.705531	0.806	0.378	0.000509399	3	Ptprc	0.301967
Bcell	2.21375242386183e-08	0.685641	0.217	0.057	0.000512705	3	Kmt5a	0.109703
Bcell	2.22107946609058e-08	0.615751	0.171	0.037	0.000514402	3	Dnajc13	0.0825107
Bcell	2.24462929293957e-08	0.671543	0.713	0.357	0.000519856	3	Ctsz	0.239069
Bcell	2.27849676647031e-08	0.695047	0.884	0.464	0.0005277	3	Gapdh	0.29192
Bcell	2.31806880680466e-08	0.737994	0.465	0.175	0.000536865	3	Fkbp3	0.214018
Bcell	2.37033089145101e-08	0.58763	0.643	0.389	0.000548969	3	Fos	0.149258
Bcell	2.38185335892139e-08	0.58308	0.124	0.02	0.000551637	3	Ctse	0.0606403
Bcell	2.38630890702603e-08	0.601528	0.163	0.034	0.000552669	3	Bad	0.0775971
Bcell	2.40367695694684e-08	0.670879	0.233	0.064	0.000556692	3	Mrpl4	0.113379
Bcell	2.43239469622443e-08	0.613216	0.171	0.037	0.000563343	3	Nfkb2	0.0821709
Bcell	2.45595918278045e-08	0.641104	0.264	0.078	0.0005688	3	Traf3ip3	0.119245
Bcell	2.47192115829894e-08	0.595004	0.178	0.04	0.000572497	3	Tmem242	0.0821106
Bcell	2.47743144733936e-08	0.602849	0.163	0.034	0.000573773	3	Ppie	0.0777675
Bcell	2.58757790188993e-08	0.558841	0.124	0.02	0.000599283	3	Hist1h3e	0.0581195
Bcell	2.59543717527397e-08	0.669363	0.233	0.065	0.000601103	3	Cs	0.112453
Bcell	2.59680197463991e-08	0.759241	0.38	0.135	0.000601419	3	Psmb7	0.186014
Bcell	2.59826654664945e-08	0.732578	0.341	0.119	0.000601759	3	Alyref	0.162632
Bcell	2.59980282127412e-08	0.654074	0.202	0.051	0.000602114	3	Napa	0.0987651
Bcell	2.63606488084949e-08	0.471444	0.101	0.012	0.000610513	3	Acadvl	0.0419585
Bcell	2.65738677623959e-08	0.715632	0.31	0.101	0.000615451	3	Rsl24d1	0.149567
Bcell	2.66194067161086e-08	0.613998	0.178	0.042	0.000616505	3	Phf21a	0.0835038
Bcell	2.67927945139647e-08	0.589579	0.171	0.037	0.000620521	3	Tor2a	0.0790035
Bcell	2.70646284787278e-08	0.499036	0.101	0.012	0.000626817	3	1190007I07Rik	0.0444142
Bcell	2.73033168979634e-08	0.510218	0.101	0.012	0.000632345	3	Bop1	0.0454094
Bcell	2.73311104444362e-08	0.764177	0.659	0.279	0.000632989	3	Bank1	0.290387
Bcell	2.74792171457322e-08	0.533724	0.124	0.02	0.000636419	3	Slc48a1	0.0555073
Bcell	2.79255913629938e-08	0.745712	0.388	0.14	0.000646757	3	Dctn3	0.184937
Bcell	2.79787500762051e-08	0.644549	0.256	0.076	0.000647988	3	1110008P14Rik	0.116019
Bcell	2.79815475036289e-08	0.702148	0.279	0.085	0.000648053	3	Sdf2	0.136217
Bcell	2.8736552285767e-08	0.659412	0.419	0.197	0.000665539	3	Plek	0.14639
Bcell	2.91429785097282e-08	0.737616	0.333	0.113	0.000674951	3	Prmt1	0.162275
Bcell	2.91615488551549e-08	0.671865	0.225	0.062	0.000675381	3	Tmem131	0.109514
Bcell	2.92242145693014e-08	0.518491	0.109	0.016	0.000676833	3	Fcrl5	0.0482197
Bcell	2.99646560181037e-08	0.732694	0.535	0.211	0.000693981	3	Cycs	0.237393
Bcell	3.00765452846711e-08	0.717627	0.581	0.236	0.000696573	3	Ost4	0.247581
Bcell	3.05493600079112e-08	0.660836	0.248	0.071	0.000707523	3	Ppp2r1a	0.116968
Bcell	3.061694975992e-08	0.668101	0.31	0.099	0.000709089	3	5031425E22Rik	0.140969
Bcell	3.06541645811791e-08	0.755314	0.512	0.2	0.00070995	3	Sarnp	0.235658
Bcell	3.11977598423644e-08	0.735783	0.55	0.231	0.00072254	3	Cotl1	0.234715
Bcell	3.14038737595856e-08	0.665758	0.217	0.057	0.000727314	3	Pdcl3	0.106521
Bcell	3.15120812937338e-08	0.69315	0.271	0.082	0.00072982	3	Dpy30	0.131005
Bcell	3.15382640268502e-08	0.763867	0.465	0.183	0.000730426	3	Rps27l	0.21541
Bcell	3.15919457060127e-08	0.689942	0.295	0.095	0.000731669	3	A530032D15Rik	0.137988
Bcell	3.16833223973027e-08	0.519882	0.124	0.02	0.000733786	3	Dalrd3	0.0540677
Bcell	3.24071180782265e-08	0.60757	0.178	0.042	0.000750549	3	St3gal6	0.0826295
Bcell	3.30541164358838e-08	0.621698	0.163	0.036	0.000765533	3	Evi2a	0.0789557
Bcell	3.32256459112546e-08	0.736822	0.721	0.321	0.000769506	3	Edf1	0.294729
Bcell	3.4775149942645e-08	0.694622	0.31	0.101	0.000805392	3	Fkbp8	0.145176
Bcell	3.49148801772098e-08	0.648622	0.186	0.045	0.000808629	3	Tsfm	0.0914557
Bcell	3.52375460140719e-08	0.676634	0.333	0.11	0.000816102	3	Cd180	0.150889
Bcell	3.60349560876892e-08	0.611362	0.202	0.051	0.00083457	3	Atp8a1	0.0923157
Bcell	3.63253016241106e-08	0.684187	0.295	0.095	0.000841294	3	Ccz1	0.136837
Bcell	3.67570654836335e-08	0.623232	0.209	0.056	0.000851294	3	Ppp3r1	0.0953544
Bcell	3.70535941340562e-08	0.509528	0.109	0.016	0.000858161	3	Ddit4	0.0473861
Bcell	3.81613210349481e-08	0.660982	0.24	0.07	0.000883816	3	Trim30a	0.112367
Bcell	3.8282106996277e-08	0.543405	0.14	0.026	0.000886614	3	Ddi2	0.0619481
Bcell	3.84377367408482e-08	0.666529	0.62	0.295	0.000890218	3	Ostf1	0.216622
Bcell	3.88499519463542e-08	0.728384	0.38	0.133	0.000899765	3	Plekhj1	0.179911
Bcell	3.91152933836959e-08	0.571316	0.884	0.522	0.00090591	3	Cd47	0.206817
Bcell	3.97360051619078e-08	0.749104	0.597	0.257	0.000920286	3	Gnb2	0.254695
Bcell	4.01402049736386e-08	0.576853	0.171	0.039	0.000929647	3	Rab28	0.0761446
Bcell	4.10579126775378e-08	0.638361	0.186	0.045	0.000950901	3	Myg1	0.0900089
Bcell	4.14133700296334e-08	0.718537	0.395	0.143	0.000959134	3	Supt16	0.181071
Bcell	4.17523725260824e-08	0.657189	0.233	0.065	0.000966985	3	Dda1	0.110408
Bcell	4.25503211525747e-08	0.573106	0.109	0.016	0.000985465	3	Gmnn	0.0532989
Bcell	4.28664208549905e-08	0.661555	0.45	0.189	0.000992786	3	Slfn2	0.172666
Bcell	4.39013611578462e-08	0.673071	0.302	0.096	0.00101676	3	Sars	0.138653
Bcell	4.42819963055259e-08	0.723876	0.736	0.338	0.00102557	3	Snrpd2	0.288103
Bcell	4.49015931305144e-08	0.719457	0.318	0.109	0.00103992	3	Sar1b	0.150367
Bcell	4.51221080804908e-08	0.570549	0.147	0.029	0.00104503	3	Eif4enif1	0.0673247
Bcell	4.59619807088628e-08	0.617679	0.171	0.039	0.00106448	3	Ebpl	0.0815336
Bcell	4.6144615859234e-08	0.503284	0.109	0.016	0.00106871	3	Plxnc1	0.0468054
Bcell	4.70534469704208e-08	0.636446	0.178	0.042	0.00108976	3	Dkc1	0.0865567
Bcell	4.72792691683329e-08	0.534109	0.109	0.016	0.00109499	3	Cdk6	0.0496722
Bcell	4.7397660896678e-08	0.727634	0.395	0.144	0.00109773	3	Rbm17	0.182636
Bcell	4.74939136352415e-08	0.598576	0.225	0.064	0.00109996	3	Relch	0.0963707
Bcell	4.78382835583502e-08	0.599886	0.147	0.029	0.00110793	3	Stoml2	0.0707865
Bcell	4.84525708646696e-08	0.582196	0.116	0.019	0.00112216	3	Wfdc17	0.056473
Bcell	4.90505379554022e-08	0.655855	0.271	0.084	0.00113601	3	Ppp6c	0.122645
Bcell	4.98132960711384e-08	0.595696	0.178	0.042	0.00115368	3	Pfkp	0.0810147
Bcell	5.09217535496526e-08	0.669745	0.248	0.073	0.00117935	3	Dnajc15	0.117205
Bcell	5.10421043097803e-08	0.564674	0.147	0.029	0.00118214	3	Vps13c	0.0666315
Bcell	5.10939742279596e-08	0.69199	0.357	0.13	0.00118334	3	Sell	0.157082
Bcell	5.13815734955796e-08	0.608446	0.171	0.039	0.00119	3	1300002E11Rik	0.0803148
Bcell	5.19974995852035e-08	0.772392	0.581	0.239	0.00120426	3	Tomm22	0.264158
Bcell	5.21747082166875e-08	0.673382	0.341	0.121	0.00120837	3	Cast	0.148144
Bcell	5.40641950629534e-08	0.581158	0.543	0.309	0.00125213	3	Ppp1r15a	0.135991
Bcell	5.46415148696324e-08	0.662617	0.264	0.081	0.0012655	3	Tm2d1	0.121259
Bcell	5.68008214903121e-08	0.679913	0.256	0.078	0.00131551	3	0610010K14Rik	0.121025
Bcell	5.74798094848227e-08	0.6177	0.24	0.07	0.00133123	3	2900097C17Rik	0.105009
Bcell	5.81732469881902e-08	0.54963	0.116	0.019	0.00134729	3	Adk	0.0533141
Bcell	5.8228064261688e-08	0.739257	0.574	0.231	0.00134856	3	Atp5o	0.253565
Bcell	5.96683668542815e-08	0.60723	0.202	0.053	0.00138192	3	Stxbp3	0.0904773
Bcell	5.97084576353031e-08	0.627823	0.271	0.084	0.00138285	3	Marcks	0.117403
Bcell	6.02308515517481e-08	0.699224	0.271	0.084	0.00139495	3	Pfdn1	0.130755
Bcell	6.08702245958292e-08	0.665716	0.302	0.102	0.00140975	3	Rere	0.133143
Bcell	6.08771537613882e-08	0.743091	0.395	0.146	0.00140991	3	Phf5a	0.18503
Bcell	6.09920440367893e-08	0.640414	0.178	0.043	0.00141258	3	Cldnd1	0.0864559
Bcell	6.28593062780025e-08	0.539942	0.14	0.028	0.00145582	3	Gng12	0.0604735
Bcell	6.32288572522989e-08	0.705815	0.302	0.101	0.00146438	3	Pop5	0.141869
Bcell	6.32828267417977e-08	0.725161	0.326	0.112	0.00146563	3	Esd	0.155184
Bcell	6.38534466122778e-08	0.688515	0.326	0.109	0.00147885	3	Ube2n	0.149408
Bcell	6.50703773429759e-08	0.628305	0.194	0.05	0.00150703	3	Mrpl16	0.0904759
Bcell	6.51229012134501e-08	0.701694	0.651	0.26	0.00150825	3	Arl6ip1	0.274362
Bcell	6.56745669958907e-08	0.536731	0.116	0.019	0.00152102	3	Maml2	0.0520629
Bcell	6.567684764253e-08	0.525461	0.116	0.019	0.00152108	3	Nbdy	0.0509697
Bcell	6.67631821436367e-08	0.673444	0.31	0.102	0.00154624	3	Dnajb11	0.140076
Bcell	6.71645075580106e-08	0.64579	0.403	0.147	0.00155553	3	Samd9l	0.165322
Bcell	6.80698387858692e-08	0.672906	0.333	0.119	0.0015765	3	Nfatc1	0.144002
Bcell	6.82081053905086e-08	0.522414	0.116	0.019	0.0015797	3	Mthfd2	0.0506742
Bcell	6.86030692335483e-08	0.668048	0.364	0.129	0.00158885	3	Cetn3	0.156991
Bcell	6.86420020977904e-08	0.614706	0.248	0.073	0.00158975	3	Ap2b1	0.107574
Bcell	6.89009398498925e-08	0.686084	0.287	0.095	0.00159575	3	Ten1	0.131728
Bcell	6.89185418249541e-08	0.710598	0.798	0.381	0.00159615	3	Arpc1b	0.296319
Bcell	6.8925170896988e-08	0.68198	0.209	0.057	0.00159631	3	Gar1	0.103661
Bcell	6.91639162704584e-08	0.743001	0.488	0.198	0.00160184	3	C1qbp	0.21547
Bcell	6.97934859340332e-08	0.5248	0.101	0.014	0.00161642	3	Jaml	0.0456576
Bcell	7.014853140462e-08	0.62369	0.178	0.043	0.00162464	3	Ptpmt1	0.0841982
Bcell	7.07044216290939e-08	0.681154	0.574	0.225	0.00163751	3	Samhd1	0.237723
Bcell	7.13548494664707e-08	0.715029	0.535	0.211	0.00165258	3	Apobec3	0.231669
Bcell	7.14128501334482e-08	0.633177	0.217	0.06	0.00165392	3	Mgat1	0.0994089
Bcell	7.19084258330804e-08	0.593022	0.124	0.022	0.0016654	3	Tipin	0.0604883
Bcell	7.21333955317828e-08	0.609776	0.178	0.043	0.00167061	3	Dnm1l	0.0823198
Bcell	7.316434470467e-08	0.731414	0.302	0.101	0.00169449	3	Mrpl32	0.147014
Bcell	7.3733227021824e-08	0.710975	0.612	0.25	0.00170766	3	Krtcap2	0.257373
Bcell	7.43367565608003e-08	0.672668	0.922	0.445	0.00172164	3	Gm10076	0.320863
Bcell	7.51551217527275e-08	0.65209	0.256	0.078	0.00174059	3	Cenpq	0.116072
Bcell	7.54223799463838e-08	0.605435	0.178	0.043	0.00174678	3	Hddc2	0.0817338
Bcell	7.57421401257662e-08	0.63654	0.171	0.04	0.00175419	3	Mrpl53	0.0833867
Bcell	7.8363364239066e-08	0.528532	0.124	0.022	0.0018149	3	Snhg5	0.0539102
Bcell	7.92488695804458e-08	0.739422	0.465	0.18	0.0018354	3	Emg1	0.210735
Bcell	7.99634887815577e-08	0.681736	0.302	0.101	0.00185195	3	Copb2	0.137029
Bcell	8.0232850300366e-08	0.647803	0.333	0.115	0.00185819	3	B4galnt1	0.141221
Bcell	8.13089167882326e-08	0.626753	0.225	0.064	0.00188311	3	Ngdn	0.100907
Bcell	8.13663332920375e-08	0.56686	0.186	0.047	0.00188444	3	Pikfyve	0.0787936
Bcell	8.30122319784132e-08	0.615904	0.194	0.05	0.00192256	3	Themis2	0.0886901
Bcell	8.39987501145059e-08	0.712222	0.326	0.113	0.00194541	3	Rala	0.151703
Bcell	8.4235809355528e-08	0.574618	0.163	0.037	0.0019509	3	Hadh	0.0724019
Bcell	8.43131352301433e-08	0.629982	0.209	0.059	0.00195269	3	Slc6a6	0.0944972
Bcell	8.54199916689028e-08	0.737903	0.465	0.2	0.00197833	3	Pkm	0.195544
Bcell	8.59897247455565e-08	0.548062	0.124	0.022	0.00199152	3	Ezh2	0.0559024
Bcell	8.66035967147289e-08	0.527951	0.124	0.022	0.00200574	3	Rpusd4	0.053851
Bcell	8.76274464317632e-08	0.609438	0.171	0.04	0.00202945	3	Atic	0.0798364
Bcell	8.80791634374113e-08	0.487648	0.101	0.014	0.00203991	3	Myadm	0.0424254
Bcell	8.86321590502757e-08	0.620274	0.171	0.04	0.00205272	3	Hmces	0.0812559
Bcell	9.06484344896711e-08	0.578214	0.186	0.047	0.00209942	3	Vrk2	0.0803717
Bcell	9.13700673653236e-08	0.727244	0.667	0.312	0.00211613	3	Rap1a	0.258172
Bcell	9.1408008762392e-08	0.690401	0.357	0.127	0.00211701	3	Eif2s1	0.158792
Bcell	9.17589136488301e-08	0.548976	0.132	0.025	0.00212514	3	Triobp	0.0587405
Bcell	9.1833431792426e-08	0.551432	0.147	0.031	0.00212686	3	Slfn5	0.0639661
Bcell	9.3328885712615e-08	0.637316	0.698	0.371	0.0021615	3	Scand1	0.208402
Bcell	9.36494004251537e-08	0.550833	0.132	0.025	0.00216892	3	Itpa	0.0589391
Bcell	9.36495460066692e-08	0.555459	0.132	0.025	0.00216892	3	Lap3	0.0594341
Bcell	9.3998720049033e-08	0.679918	0.357	0.126	0.00217701	3	Cbx1	0.157061
Bcell	9.47376968029112e-08	0.561355	0.163	0.037	0.00219413	3	Ccdc32	0.0707307
Bcell	9.48080704066307e-08	0.731757	0.488	0.195	0.00219575	3	Rbm8a	0.214405
Bcell	9.48852163919169e-08	0.477403	0.101	0.014	0.00219754	3	Pepd	0.0415341
Bcell	9.49307129721953e-08	0.575799	0.132	0.025	0.0021986	3	9130401M01Rik	0.0616105
Bcell	9.50431020891566e-08	0.702585	0.473	0.18	0.0022012	3	Ndufb4	0.205857
Bcell	9.5044514348663e-08	0.693132	0.357	0.126	0.00220123	3	Psmc3	0.160114
Bcell	9.55775687011633e-08	0.522877	0.132	0.025	0.00221358	3	Nit1	0.0559479
Bcell	9.57470669654263e-08	0.573298	0.178	0.043	0.0022175	3	Smarcc2	0.0773952
Bcell	9.68090404059318e-08	0.630448	0.171	0.04	0.0022421	3	Aopep	0.0825887
Bcell	9.75330645323766e-08	0.562003	0.14	0.028	0.00225887	3	Bet1	0.0629443
Bcell	9.97016220156675e-08	0.493195	0.101	0.014	0.00230909	3	Prim1	0.042908
Bcell	9.98674047748629e-08	0.569334	0.163	0.037	0.00231293	3	Akt1	0.0717361
Bcell	1.01191054735353e-07	0.682803	0.287	0.095	0.00234358	3	Cep57	0.131098
Bcell	1.01360289789175e-07	0.475721	0.101	0.014	0.0023475	3	Eif2ak2	0.0413878
Bcell	1.01407353995371e-07	0.647982	0.194	0.051	0.00234859	3	Prr5	0.0926614
Bcell	1.01524027675024e-07	0.561824	0.147	0.031	0.0023513	3	Fbxo9	0.0651715
Bcell	1.01558301883316e-07	0.664542	0.488	0.194	0.00235209	3	Ifi203	0.195375
Bcell	1.03435216334084e-07	0.593577	0.163	0.037	0.00239556	3	Stk16	0.0747908
Bcell	1.04588710272216e-07	0.609164	0.178	0.043	0.00242227	3	Smim8	0.0822372
Bcell	1.04766255968633e-07	0.554399	0.14	0.028	0.00242639	3	Fam89b	0.0620927
Bcell	1.04807099216922e-07	0.603436	0.209	0.059	0.00242733	3	Raf1	0.0905154
Bcell	1.05286358744446e-07	0.698048	0.349	0.129	0.00243843	3	Gng2	0.153571
Bcell	1.073000951618e-07	0.714921	0.457	0.178	0.00248507	3	Ndufs6	0.199463
Bcell	1.07536328386257e-07	0.531565	0.155	0.034	0.00249054	3	Pym1	0.0643194
Bcell	1.08054707747869e-07	0.668581	0.302	0.101	0.00250255	3	Chtop	0.134385
Bcell	1.08244596266822e-07	0.651383	0.357	0.13	0.00250694	3	Lrp10	0.147864
Bcell	1.08700796767522e-07	0.584471	0.178	0.043	0.00251751	3	Tfg	0.0789035
Bcell	1.09019448989123e-07	0.607484	0.163	0.037	0.00252489	3	Mrpl45	0.076543
Bcell	1.09358020132872e-07	0.715043	0.31	0.11	0.00253273	3	Mrpl34	0.143009
Bcell	1.10621702383557e-07	0.558438	0.163	0.037	0.002562	3	Gm49980	0.0703631
Bcell	1.11551078881147e-07	0.649138	0.271	0.087	0.00258352	3	Commd8	0.119441
Bcell	1.1282669988941e-07	0.590824	0.171	0.04	0.00261307	3	Hsd17b12	0.077398
Bcell	1.14052261663241e-07	0.673823	0.264	0.082	0.00264145	3	Med21	0.122636
Bcell	1.14722082474959e-07	0.696861	0.302	0.102	0.00265696	3	Hsd17b10	0.139372
Bcell	1.16297760213341e-07	0.581014	0.155	0.034	0.00269346	3	Me2	0.0703027
Bcell	1.16478801441922e-07	0.543515	0.147	0.031	0.00269765	3	Coa6	0.0630477
Bcell	1.18290449298266e-07	0.591333	0.163	0.037	0.00273961	3	Rpf2	0.074508
Bcell	1.18690494644115e-07	0.599141	0.209	0.057	0.00274887	3	Flii	0.0910694
Bcell	1.18691218445773e-07	0.678306	0.473	0.194	0.00274889	3	Tmem59	0.189247
Bcell	1.21930641917899e-07	0.693152	0.651	0.307	0.00282391	3	Cst3	0.238444
Bcell	1.22029410106329e-07	0.568169	0.155	0.034	0.0028262	3	Babam1	0.0687485
Bcell	1.22547108525972e-07	0.69631	0.442	0.166	0.00283819	3	Pdap1	0.192182
Bcell	1.26887699730138e-07	0.670903	0.217	0.062	0.00293872	3	Znrd2	0.10399
Bcell	1.281887875574e-07	0.699713	0.465	0.181	0.00296885	3	Ywhab	0.198719
Bcell	1.28675240614783e-07	0.652971	0.271	0.085	0.00298012	3	Stub1	0.121453
Bcell	1.29302122654085e-07	0.647453	0.271	0.087	0.00299464	3	Ddx41	0.119131
Bcell	1.29584878789962e-07	0.649793	0.233	0.071	0.00300119	3	Cxcr5	0.105266
Bcell	1.29663589032648e-07	0.612135	0.233	0.068	0.00300301	3	Ift20	0.101002
Bcell	1.29802465539431e-07	0.727033	0.411	0.164	0.00300623	3	Mdh2	0.179577
Bcell	1.29967312277742e-07	0.616306	0.217	0.062	0.00301004	3	Gltp	0.0955274
Bcell	1.30040344728953e-07	0.630817	0.248	0.079	0.00301173	3	4921524J17Rik	0.106608
Bcell	1.30949718270091e-07	0.706721	0.698	0.301	0.0030328	3	Ly86	0.280568
Bcell	1.3115187707125e-07	0.713774	0.496	0.195	0.00303748	3	Cd19	0.214846
Bcell	1.31218519785144e-07	0.733048	0.543	0.239	0.00303902	3	Uqcrfs1	0.222847
Bcell	1.31470603848277e-07	0.63452	0.233	0.068	0.00304486	3	Smim20	0.104696
Bcell	1.3186616475075e-07	0.48796	0.109	0.017	0.00305402	3	Ctla4	0.0448923
Bcell	1.32882682073808e-07	0.469586	0.109	0.017	0.00307756	3	Pck2	0.0432019
Bcell	1.33391530555251e-07	0.477043	0.109	0.017	0.00308935	3	Ess2	0.043888
Bcell	1.36080048602095e-07	0.689164	0.295	0.105	0.00315161	3	Ms4a4c	0.130941
Bcell	1.36227476828295e-07	0.754037	0.612	0.254	0.00315503	3	Abracl	0.269945
Bcell	1.38081408540003e-07	0.451818	0.109	0.017	0.00319797	3	Emid1	0.0415673
Bcell	1.40215797327333e-07	0.483234	0.109	0.017	0.0032474	3	Dhrs7b	0.0444575
Bcell	1.412947844775e-07	0.514888	0.109	0.017	0.00327239	3	Pdzd11	0.0473697
Bcell	1.4167180452105e-07	0.62583	0.225	0.065	0.00328112	3	Pmvk	0.100133
Bcell	1.43496348641919e-07	0.589239	0.178	0.045	0.00332338	3	Snhg6	0.0783687
Bcell	1.44580150744767e-07	0.485707	0.109	0.017	0.00334848	3	Rnf38	0.044685
Bcell	1.45056229939782e-07	0.569324	0.178	0.045	0.0033595	3	Inpp5k	0.0757201
Bcell	1.45398040728271e-07	0.704973	0.566	0.24	0.00336742	3	Tmem160	0.229821
Bcell	1.48773990688878e-07	0.674704	0.419	0.163	0.00344561	3	Dbi	0.172724
Bcell	1.49065876482753e-07	0.604882	0.186	0.048	0.00345237	3	Pank2	0.0834737
Bcell	1.49862098169415e-07	0.638292	0.225	0.065	0.00347081	3	Pam16	0.102127
Bcell	1.50867441600727e-07	0.651465	0.302	0.101	0.00349409	3	Sdha	0.130944
Bcell	1.52182415824113e-07	0.618438	0.217	0.062	0.00352454	3	Med8	0.0958578
Bcell	1.52704847895569e-07	0.681297	0.403	0.155	0.00353664	3	Arhgap30	0.168962
Bcell	1.53081411117339e-07	0.622952	0.24	0.073	0.00354537	3	Slc44a2	0.104033
Bcell	1.57154889467443e-07	0.67102	0.326	0.113	0.00363971	3	Prpf8	0.142927
Bcell	1.57654722494703e-07	0.545819	0.116	0.02	0.00365128	3	Hist1h2ae	0.0523986
Bcell	1.58639560555894e-07	0.682612	0.372	0.135	0.00367409	3	Nono	0.161779
Bcell	1.59131465661575e-07	0.71139	0.527	0.214	0.00368548	3	Kmt2a	0.222665
Bcell	1.61110672327823e-07	0.50146	0.116	0.02	0.00373132	3	Wdyhv1	0.0481402
Bcell	1.6416689800458e-07	0.657333	0.256	0.084	0.00380211	3	Fgfr1op	0.113061
Bcell	1.65365001042609e-07	0.715089	0.419	0.157	0.00382985	3	Map2k2	0.187353
Bcell	1.66273167410106e-07	0.710739	0.341	0.121	0.00385089	3	Ssbp1	0.156363
Bcell	1.66888500591302e-07	0.588484	0.178	0.045	0.00386514	3	Spcs3	0.0782684
Bcell	1.68691972925223e-07	0.563744	0.178	0.045	0.00390691	3	Rbm4	0.074978
Bcell	1.70900961459112e-07	0.692286	0.271	0.088	0.00395807	3	Ak2	0.126688
Bcell	1.70959471013381e-07	0.59849	0.248	0.076	0.00395942	3	Ctso	0.10294
Bcell	1.72350189260757e-07	0.608446	0.202	0.056	0.00399163	3	Ncf1	0.0888331
Bcell	1.75680346734673e-07	0.520876	0.116	0.02	0.00406876	3	Cenpw	0.0500041
Bcell	1.7748091415767e-07	0.673724	0.271	0.093	0.00411046	3	Zeb2	0.119923
Bcell	1.80601371297556e-07	0.531629	0.217	0.062	0.00418273	3	Bloc1s1	0.0824024
Bcell	1.82607053038491e-07	0.638375	0.264	0.084	0.00422918	3	Adss	0.114908
Bcell	1.82680390355487e-07	0.661014	0.256	0.081	0.00423088	3	Mydgf	0.115677
Bcell	1.85553680904358e-07	0.583189	0.209	0.059	0.00429742	3	Cyb5r4	0.0874783
Bcell	1.85810574670392e-07	0.582702	0.178	0.045	0.00430337	3	Asb13	0.0774994
Bcell	1.87429931250648e-07	0.613383	0.171	0.042	0.00434088	3	Glod4	0.0791263
Bcell	1.87845495293716e-07	0.568902	0.147	0.033	0.0043505	3	Mynn	0.0648548
Bcell	1.91284470692386e-07	0.505685	0.124	0.023	0.00443015	3	Tmc6	0.0510742
Bcell	1.91564071692898e-07	0.634817	0.287	0.095	0.00443662	3	Rbm42	0.121885
Bcell	1.9217958069806e-07	0.538256	0.14	0.029	0.00445088	3	Vti1a	0.0597464
Bcell	1.92452046104895e-07	0.575665	0.147	0.033	0.00445719	3	Katnbl1	0.0656258
Bcell	1.92912797940254e-07	0.612471	0.178	0.045	0.00446786	3	Rpa3	0.0814587
Bcell	1.93110978688573e-07	0.619649	0.202	0.056	0.00447245	3	Nfyb	0.0904688
Bcell	1.98890597068466e-07	0.659708	0.318	0.113	0.00460631	3	Tapbp	0.13524
Bcell	2.02034331606748e-07	0.53117	0.124	0.023	0.00467912	3	Polr3h	0.0536482
Bcell	2.02651042506092e-07	0.615919	0.287	0.095	0.0046934	3	Smagp	0.118256
Bcell	2.03814767346177e-07	0.682066	0.364	0.132	0.00472035	3	Bcl7c	0.158239
Bcell	2.03824015418946e-07	0.630936	0.233	0.07	0.00472056	3	Utp14a	0.102843
Bcell	2.04772082169948e-07	0.530127	0.132	0.026	0.00474252	3	Zfpl1	0.0561934
Bcell	2.06114751680014e-07	0.53363	0.132	0.026	0.00477362	3	Pgs1	0.0565648
Bcell	2.08898438634044e-07	0.551377	0.155	0.036	0.00483809	3	Stat5b	0.0656139
Bcell	2.1018919260485e-07	0.533579	0.132	0.026	0.00486798	3	Grhpr	0.0565594
Bcell	2.10376213967103e-07	0.649347	0.217	0.065	0.00487231	3	Gm30211	0.0987008
Bcell	2.12006401244632e-07	0.569565	0.147	0.033	0.00491007	3	Xaf1	0.0649305
Bcell	2.1264264506079e-07	0.511297	0.124	0.023	0.0049248	3	Ascc1	0.051641
Bcell	2.13811387645398e-07	0.569352	0.14	0.029	0.00495187	3	2210016L21Rik	0.0631981
Bcell	2.14828504516069e-07	0.502602	0.124	0.023	0.00497543	3	Sptlc2	0.0507628
Bcell	2.16306369172027e-07	0.734283	0.543	0.229	0.00500966	3	Selenof	0.230565
Bcell	2.17186563225521e-07	0.558652	0.147	0.033	0.00503004	3	Plec	0.0636864
Bcell	2.17775538768737e-07	0.492076	0.124	0.023	0.00504368	3	Gopc	0.0496996
Bcell	2.19263497193583e-07	0.497537	0.124	0.023	0.00507814	3	Gnpda2	0.0502512
Bcell	2.19897276049678e-07	0.548667	0.163	0.039	0.00509282	3	Wwp2	0.0680347
Bcell	2.2079898269957e-07	0.546186	0.155	0.036	0.0051137	3	Senp1	0.0649962
Bcell	2.23027021035323e-07	0.544503	0.124	0.023	0.00516531	3	Ruvbl2	0.0549948
Bcell	2.23482176358596e-07	0.650866	0.457	0.174	0.00517585	3	Stap1	0.184195
Bcell	2.26637981313104e-07	0.683375	0.326	0.118	0.00524894	3	Mrpl12	0.142142
Bcell	2.32815504474246e-07	0.667301	0.256	0.082	0.00539201	3	Gmps	0.11611
Bcell	2.33958640505023e-07	0.591438	0.202	0.056	0.00541848	3	Ap4s1	0.08635
Bcell	2.34798210316018e-07	0.524118	0.132	0.026	0.00543793	3	Surf1	0.0555565
Bcell	2.36309065344873e-07	0.536831	0.14	0.029	0.00547292	3	Sh3pxd2a	0.0595883
Bcell	2.37503690952028e-07	0.633164	0.411	0.164	0.00550059	3	Bcl2a1b	0.156392
Bcell	2.40331113767869e-07	0.624329	0.721	0.371	0.00556607	3	Akap13	0.218515
Bcell	2.42551046428305e-07	0.524955	0.132	0.026	0.00561748	3	Mpp1	0.0556453
Bcell	2.46914138109467e-07	0.607242	0.202	0.056	0.00571853	3	Rab9	0.0886574
Bcell	2.47272112146672e-07	0.649347	0.705	0.336	0.00572682	3	H2-T23	0.239609
Bcell	2.48146964398022e-07	0.650952	0.302	0.105	0.00574708	3	Nub1	0.128238
Bcell	2.51729545738116e-07	0.593289	0.279	0.091	0.00583006	3	Cnot3	0.111538
Bcell	2.53630732742052e-07	0.637699	0.333	0.121	0.00587409	3	Stk38	0.135192
Bcell	2.53764460394747e-07	0.722116	0.643	0.293	0.00587718	3	Vdac2	0.252741
Bcell	2.55106780094618e-07	0.568594	0.194	0.053	0.00590827	3	Setd3	0.0801718
Bcell	2.55795623264769e-07	0.6695	0.326	0.116	0.00592423	3	Ube2m	0.140595
Bcell	2.56071890463657e-07	0.517733	0.155	0.036	0.00593062	3	Ap1m1	0.0616103
Bcell	2.5776879652298e-07	0.597432	0.225	0.067	0.00596993	3	Bbip1	0.0943942
Bcell	2.58026871327395e-07	0.595371	0.202	0.056	0.0059759	3	Adprh	0.0869241
Bcell	2.58995513320481e-07	0.669961	0.248	0.079	0.00599834	3	Jmjd6	0.113223
Bcell	2.59058282569204e-07	0.534724	0.155	0.036	0.00599979	3	Sdhaf2	0.0636322
Bcell	2.60133192867818e-07	0.591404	0.225	0.067	0.00602468	3	Mthfsl	0.0934418
Bcell	2.63996481129064e-07	0.700005	0.388	0.146	0.00611416	3	Ndufs4	0.169401
Bcell	2.65777585943489e-07	0.638874	0.233	0.07	0.00615541	3	Mplkip	0.104136
Bcell	2.7127269713966e-07	0.505716	0.147	0.033	0.00628268	3	Keap1	0.0576516
Bcell	2.74236197083976e-07	0.571721	0.233	0.07	0.00635131	3	Pnrc2	0.0931905
Bcell	2.76536449832232e-07	0.501898	0.101	0.016	0.00640458	3	Pvt1	0.0426613
Bcell	2.80692917062192e-07	0.63383	0.295	0.099	0.00650085	3	Prkcb	0.124231
Bcell	2.83410686967894e-07	0.613463	0.186	0.05	0.00656379	3	Pycr2	0.0834309
Bcell	2.84627110400388e-07	0.610774	0.318	0.121	0.00659196	3	Pcif1	0.120323
Bcell	2.87382161619022e-07	0.663202	0.264	0.087	0.00665577	3	Lsm7	0.117387
Bcell	2.96631194398174e-07	0.468199	0.101	0.016	0.00686998	3	Tmem154	0.0397969
Bcell	2.98124275606269e-07	0.581117	0.178	0.047	0.00690456	3	Ehmt2	0.0761264
Bcell	3.01283718552037e-07	0.45752	0.101	0.016	0.00697773	3	Cc2d1b	0.0388892
Bcell	3.09673888307849e-07	0.657501	0.333	0.121	0.00717205	3	Eif4e2	0.13939
Bcell	3.10560322555439e-07	0.575493	0.233	0.071	0.00719258	3	Tcf20	0.0932299
Bcell	3.10807175911019e-07	0.664215	0.45	0.177	0.00719829	3	Cdc42se2	0.181331
Bcell	3.11637688153678e-07	0.743426	0.798	0.367	0.00721753	3	Tpm3	0.320416
Bcell	3.12747985272732e-07	0.60957	0.209	0.06	0.00724324	3	Sf3a1	0.090826
Bcell	3.20609024731835e-07	0.467041	0.101	0.016	0.00742531	3	CAAA01118383.1	0.0396985
Bcell	3.20611619314801e-07	0.44097	0.101	0.016	0.00742537	3	Wsb2	0.0374825
Bcell	3.27078603121798e-07	0.705214	0.884	0.426	0.00757514	3	Myl6	0.322988
Bcell	3.27817139377465e-07	0.574645	0.163	0.04	0.00759224	3	Mocs2	0.0706814
Bcell	3.28163555291924e-07	0.483898	0.101	0.016	0.00760027	3	Cdpf1	0.0411313
Bcell	3.29107490082259e-07	0.580839	0.147	0.034	0.00762213	3	Ercc6l2	0.0656349
Bcell	3.36232944306662e-07	0.652133	0.605	0.293	0.00778715	3	Fam49b	0.203466
Bcell	3.39657502888776e-07	0.555984	0.178	0.047	0.00786647	3	Cd2bp2	0.0728339
Bcell	3.41263136942703e-07	0.72242	0.783	0.361	0.00790365	3	Pold4	0.304861
Bcell	3.44622234925162e-07	0.594004	0.295	0.101	0.00798145	3	Tap2	0.115237
Bcell	3.45721813909022e-07	0.633428	0.318	0.118	0.00800692	3	Epn1	0.126686
Bcell	3.47695399016116e-07	0.685742	0.395	0.153	0.00805263	3	Cd22	0.16595
Bcell	3.48310575235589e-07	0.644306	0.636	0.324	0.00806687	3	Gng10	0.201024
Bcell	3.52834652118907e-07	0.670377	0.333	0.119	0.00817165	3	Med28	0.143461
Bcell	3.54093357160807e-07	0.52995	0.178	0.047	0.0082008	3	Rnf139	0.0694234
Bcell	3.54601143284206e-07	0.668341	0.279	0.095	0.00821256	3	Psmd11	0.122975
Bcell	3.56924014082428e-07	0.658547	0.225	0.073	0.00826636	3	Mt1	0.100099
Bcell	3.58362524020789e-07	0.682865	0.519	0.229	0.00829968	3	Ldha	0.198031
Bcell	3.65952135349737e-07	0.59654	0.217	0.065	0.00847545	3	Ttc3	0.0906741
Bcell	3.68792705804702e-07	0.594353	0.194	0.054	0.00854124	3	Mrps30	0.0832094
Bcell	3.69665548552053e-07	0.741551	0.744	0.333	0.00856145	3	Capza2	0.304777
Bcell	3.74797619483575e-07	0.70161	0.434	0.172	0.00868031	3	Cct8	0.183822
Bcell	3.76569032773933e-07	0.69256	0.45	0.188	0.00872134	3	Lman2	0.181451
Bcell	3.7738478199405e-07	0.671483	0.357	0.135	0.00874023	3	Mrpl24	0.149069
Bcell	3.80083050342025e-07	0.641173	0.24	0.076	0.00880272	3	Clns1a	0.105152
Bcell	3.80216951070647e-07	0.706648	0.574	0.24	0.00880582	3	Micos10	0.23602
Bcell	3.83078178297816e-07	0.601715	0.248	0.079	0.00887209	3	Sema4d	0.10169
Bcell	3.85752095789698e-07	0.552355	0.171	0.043	0.00893402	3	Nup210	0.0707014
Bcell	3.86149526447619e-07	0.695744	0.682	0.33	0.00894322	3	Sec11c	0.244902
Bcell	3.86328732825662e-07	0.487976	0.109	0.019	0.00894737	3	Thg1l	0.0439178
Bcell	3.91679141497848e-07	0.484465	0.116	0.022	0.00907129	3	C2cd5	0.0455397
Bcell	3.94846230200723e-07	0.471244	0.109	0.019	0.00914464	3	Pdcl	0.042412
Bcell	4.00622563213613e-07	0.464906	0.109	0.019	0.00927842	3	Coro1c	0.0418416
Bcell	4.03538370063815e-07	0.491335	0.109	0.019	0.00934595	3	Prkcz	0.0442201
Bcell	4.03965714774003e-07	0.70689	0.682	0.313	0.00935585	3	Arpc5l	0.260842
Bcell	4.1709956552285e-07	0.622351	0.279	0.093	0.00966003	3	Nars	0.115757
Bcell	4.19425017856449e-07	0.55038	0.14	0.031	0.00971388	3	Slc35b1	0.0599914
Bcell	4.19952391551958e-07	0.4584	0.109	0.019	0.0097261	3	Rnf157	0.041256
Bcell	4.21704767588463e-07	0.687051	0.326	0.121	0.00976668	3	Pafah1b3	0.140845
Bcell	4.21896182216442e-07	0.707502	0.636	0.291	0.00977112	3	Park7	0.244088
Bcell	4.2302478600841e-07	0.520292	0.124	0.025	0.00979725	3	Dynlt1f	0.0515089
Bcell	4.26021929752454e-07	0.658635	0.256	0.085	0.00986667	3	Hdlbp	0.112627
Bcell	4.30406512095768e-07	0.650388	0.24	0.076	0.00996821	3	Sf3a3	0.106664
Bcell	4.30748237746933e-07	0.464747	0.109	0.019	0.00997613	3	Dennd4b	0.0418272
Bcell	4.40269445674092e-07	0.467909	0.116	0.022	0.0101966	3	Dpysl2	0.0439834
Bcell	4.42843931766537e-07	0.523653	0.14	0.031	0.0102563	3	Gsn	0.0570781
Bcell	4.47222754901502e-07	0.627489	0.287	0.099	0.0103577	3	Guk1	0.117968
Bcell	4.48707102131151e-07	0.58624	0.186	0.051	0.0103921	3	Stx8	0.0791423
Bcell	4.50753269385801e-07	0.686716	0.411	0.161	0.0104394	3	Snrpd3	0.171679
Bcell	4.50801422911109e-07	0.668215	0.264	0.088	0.0104406	3	Tmpo	0.117606
Bcell	4.55558431066269e-07	0.632035	0.333	0.122	0.0105507	3	Fcrl1	0.133359
Bcell	4.55633943087483e-07	0.509793	0.116	0.022	0.0105525	3	Pus1	0.0479205
Bcell	4.56536776091808e-07	0.639078	0.388	0.15	0.0105734	3	Ccdc50	0.152101
Bcell	4.56818226775731e-07	0.550646	0.202	0.057	0.0105799	3	Zfp592	0.0798436
Bcell	4.57605258371816e-07	0.472092	0.124	0.025	0.0105981	3	Dhrs7	0.0467372
Bcell	4.67406811791104e-07	0.647033	0.24	0.078	0.0108251	3	Cisd1	0.104819
Bcell	4.6804826313702e-07	0.578545	0.163	0.04	0.01084	3	Lars	0.071161
Bcell	4.7217756879732e-07	0.515807	0.132	0.028	0.0109356	3	Zfand3	0.053644
Bcell	4.78264083065846e-07	0.572217	0.147	0.034	0.0110766	3	Med9	0.0646605
Bcell	4.84702689252934e-07	0.524611	0.14	0.031	0.0112257	3	Tbce	0.0571826
Bcell	4.87929329392921e-07	0.486279	0.116	0.022	0.0113004	3	Txndc12	0.0457102
Bcell	4.91277682812549e-07	0.500888	0.116	0.022	0.011378	3	Ptrh2	0.0470834
Bcell	4.9174516731353e-07	0.527321	0.132	0.028	0.0113888	3	Pold1	0.0548414
Bcell	4.93525323118888e-07	0.628571	0.326	0.116	0.01143	3	Pqbp1	0.132
Bcell	4.94742704741796e-07	0.685054	0.333	0.126	0.0114582	3	Nhp2	0.141806
Bcell	4.95196377243628e-07	0.528156	0.147	0.034	0.0114687	3	Sdhc	0.0596816
Bcell	5.03457037768824e-07	0.524753	0.202	0.059	0.0116601	3	Hexa	0.0750396
Bcell	5.10730055683619e-07	0.62666	0.326	0.118	0.0118285	3	Phf14	0.130345
Bcell	5.13374372929744e-07	0.650834	0.426	0.171	0.0118898	3	Tmem243	0.165963
Bcell	5.16602959060017e-07	0.693848	0.426	0.175	0.0119645	3	Rwdd1	0.174156
Bcell	5.25469996564872e-07	0.630856	0.225	0.07	0.0121699	3	Nr2c2ap	0.0977828
Bcell	5.30699679289956e-07	0.570928	0.178	0.048	0.012291	3	Mrpl9	0.0742206
Bcell	5.30873933762331e-07	0.663839	0.333	0.124	0.012295	3	Gadd45gip1	0.138742
Bcell	5.37465565353171e-07	0.690581	0.295	0.107	0.0124477	3	Cdk4	0.129829
Bcell	5.42625726131018e-07	0.631279	0.279	0.096	0.0125672	3	Supt6	0.115524
Bcell	5.50870133309321e-07	0.636798	0.442	0.178	0.0127582	3	Ikzf1	0.168115
Bcell	5.53073901533529e-07	0.525507	0.14	0.031	0.0128092	3	Gm11361	0.0572802
Bcell	5.57558955820673e-07	0.613561	0.279	0.096	0.0129131	3	Kat6a	0.112282
Bcell	5.5827168036589e-07	0.626306	0.202	0.059	0.0129296	3	Polr2h	0.0895618
Bcell	5.58809320246089e-07	0.534319	0.132	0.028	0.012942	3	Ubl4a	0.0555692
Bcell	5.8127553360617e-07	0.684461	0.504	0.206	0.0134623	3	Dnajc8	0.203969
Bcell	5.82455983837609e-07	0.558586	0.194	0.054	0.0134897	3	Exoc3	0.078202
Bcell	5.83541227143192e-07	0.585855	0.217	0.068	0.0135148	3	Fibp	0.0872924
Bcell	5.8365247306291e-07	0.524737	0.132	0.028	0.0135174	3	Ccdc69	0.0545726
Bcell	5.85090614242049e-07	0.712526	0.643	0.298	0.0135507	3	Tcf4	0.245821
Bcell	5.8528484893208e-07	0.434065	0.853	0.574	0.0135552	3	Serinc3	0.121104
Bcell	5.8787486804614e-07	0.641771	0.628	0.309	0.0136152	3	Cd53	0.204725
Bcell	5.89426788866385e-07	0.552287	0.163	0.042	0.0136511	3	Npepl1	0.0668267
Bcell	5.89665371164737e-07	0.619416	0.24	0.078	0.0136566	3	Cdk2ap1	0.100345
Bcell	5.92630611615067e-07	0.642603	0.457	0.189	0.0137253	3	Cbx3	0.172218
Bcell	5.93227017064047e-07	0.619011	0.217	0.067	0.0137391	3	Acadm	0.0928516
Bcell	5.9476191564057e-07	0.654528	0.38	0.143	0.0137747	3	Dynlrb1	0.155123
Bcell	5.98104549267187e-07	0.620683	0.302	0.107	0.0138521	3	Sipa1	0.121033
Bcell	6.1469981178541e-07	0.571422	0.178	0.048	0.0142364	3	Ube2f	0.0742848
Bcell	6.18029300129963e-07	0.693099	0.496	0.217	0.0143136	3	Pfdn2	0.193375
Bcell	6.26259739335959e-07	0.668154	0.426	0.169	0.0145042	3	Fgfr1op2	0.171716
Bcell	6.32249556716442e-07	0.704203	0.612	0.268	0.0146429	3	Rnasek	0.242246
Bcell	6.55817906917435e-07	0.577133	0.163	0.042	0.0151887	3	Cyhr1	0.0698331
Bcell	6.69753097652467e-07	0.580783	0.178	0.048	0.0155115	3	Wdr61	0.0755019
Bcell	6.72697748918968e-07	0.699083	0.527	0.228	0.0155797	3	Bax	0.209026
Bcell	6.89287396526529e-07	0.608479	0.248	0.081	0.0159639	3	Mrps12	0.101616
Bcell	6.89630269936711e-07	0.624445	0.248	0.084	0.0159718	3	Dhps	0.102409
Bcell	7.16560233550046e-07	0.591767	0.209	0.062	0.0165955	3	Atp6ap1	0.0869897
Bcell	7.17342846566117e-07	0.712851	0.853	0.369	0.0166137	3	Sec61g	0.34502
Bcell	7.22045091563014e-07	0.649547	0.279	0.096	0.0167226	3	Mtch1	0.118867
Bcell	7.22468588382102e-07	0.661131	0.473	0.197	0.0167324	3	Txndc17	0.182472
Bcell	7.34178980561786e-07	0.658468	0.465	0.209	0.0170036	3	Psap	0.168568
Bcell	7.36381892884422e-07	0.5595	0.209	0.062	0.0170546	3	Gtf3c6	0.0822465
Bcell	7.40044225260021e-07	0.45893	0.101	0.017	0.0171394	3	Stac2	0.0385501
Bcell	7.58294684788232e-07	0.513543	0.116	0.023	0.0175621	3	Hagh	0.0477595
Bcell	7.66074153131574e-07	0.654939	0.659	0.335	0.0177423	3	Pkig	0.2122
Bcell	7.7311705489653e-07	0.603747	0.264	0.088	0.0179054	3	Cops5	0.106259
Bcell	7.77846784196341e-07	0.563954	0.155	0.039	0.0180149	3	Nceh1	0.0654187
Bcell	7.86677104048439e-07	0.684609	0.457	0.191	0.0182194	3	Rnf7	0.182106
Bcell	7.86933553323074e-07	0.626572	0.318	0.115	0.0182254	3	Supt5	0.127194
Bcell	7.90569345999342e-07	0.614093	0.271	0.093	0.0183096	3	Cnot2	0.109309
Bcell	8.04346697102884e-07	0.628215	0.264	0.093	0.0186287	3	Gpbp1l1	0.107425
Bcell	8.11198735426238e-07	0.690378	0.488	0.211	0.0187874	3	U2af1	0.191235
Bcell	8.12556723874441e-07	0.596014	0.194	0.056	0.0188188	3	Rpp25l	0.08225
Bcell	8.16698710090255e-07	0.555277	0.14	0.033	0.0189147	3	Ahr	0.0594147
Bcell	8.21420220488761e-07	0.53699	0.155	0.039	0.0190241	3	Cat	0.0622909
Bcell	8.22175383666044e-07	0.60069	0.248	0.082	0.0190416	3	R3hdm2	0.0997145
Bcell	8.26007047935837e-07	0.632297	0.233	0.076	0.0191303	3	Tmem192	0.0992706
Bcell	8.37216622353069e-07	0.534523	0.155	0.039	0.0193899	3	Sf3a2	0.0620047
Bcell	8.41144262475123e-07	0.611121	0.271	0.093	0.0194809	3	Fcf1	0.10878
Bcell	8.48142659746551e-07	0.637275	0.318	0.119	0.019643	3	Pcnp	0.126818
Bcell	8.51213981630985e-07	0.47419	0.101	0.017	0.0197141	3	Hells	0.039832
Bcell	8.52179293628795e-07	0.593337	0.186	0.053	0.0197365	3	Sfxn1	0.0789139
Bcell	8.53303600042015e-07	0.590913	0.217	0.067	0.0197625	3	Phax	0.088637
Bcell	8.59570305953529e-07	0.513524	0.171	0.045	0.0199076	3	Cd40	0.064704
Bcell	8.60450720398939e-07	0.564344	0.186	0.053	0.019928	3	Acads	0.0750577
Bcell	8.64999583411599e-07	0.636203	0.233	0.081	0.0200334	3	Cd44	0.0967029
Bcell	8.69527061636794e-07	0.635621	0.411	0.16	0.0201382	3	Filip1l	0.159541
Bcell	8.69901582875218e-07	0.701369	0.729	0.336	0.0201469	3	Nedd8	0.275638
Bcell	8.71211651262055e-07	0.606403	0.287	0.099	0.0201773	3	Hspa14	0.114004
Bcell	8.87093829461791e-07	0.648774	0.233	0.076	0.0205451	3	Prdx4	0.101858
Bcell	8.88547392588306e-07	0.645681	0.512	0.211	0.0205788	3	Pak2	0.19435
Bcell	8.89530388754647e-07	0.467235	0.101	0.017	0.0206015	3	Banp	0.0392477
Bcell	8.91197463912702e-07	0.694839	0.419	0.169	0.0206401	3	Tcp1	0.17371
Bcell	8.9505000574957e-07	0.712207	0.729	0.344	0.0207294	3	Grb2	0.2742
Bcell	8.96773773229252e-07	0.598261	0.302	0.109	0.0207693	3	Rab11b	0.115464
Bcell	9.0875051684858e-07	0.619685	0.271	0.093	0.0210467	3	Srebf2	0.110304
Bcell	9.10181763468579e-07	0.579349	0.736	0.383	0.0210798	3	Ctsh	0.20451
Bcell	9.14334333904504e-07	0.612737	0.202	0.06	0.021176	3	Smarcc1	0.0870087
Bcell	9.29924360291068e-07	0.719456	0.698	0.313	0.021537	3	H2-DMb2	0.276991
Bcell	9.37593866610716e-07	0.626986	0.349	0.133	0.0217147	3	Smap1	0.135429
Bcell	9.43211565858714e-07	0.47475	0.101	0.017	0.0218448	3	Pard6a	0.039879
Bcell	9.43434389603674e-07	0.518314	0.147	0.036	0.0218499	3	Parn	0.0575329
Bcell	9.61081684940375e-07	0.669968	0.45	0.197	0.0222587	3	Emc6	0.169502
Bcell	9.69291559980527e-07	0.485431	0.109	0.02	0.0224488	3	Wdr83	0.0432034
Bcell	9.71242598471022e-07	0.594315	0.31	0.113	0.022494	3	Ube2q1	0.11708
Bcell	9.79922459063284e-07	0.591396	0.287	0.101	0.022695	3	Rftn1	0.11
Bcell	9.80506336181543e-07	0.462739	0.116	0.023	0.0227085	3	BC035044	0.0430347
Bcell	9.81034209041155e-07	0.661067	0.488	0.22	0.0227208	3	Ier5	0.177166
Bcell	9.92125892762794e-07	0.505768	0.147	0.036	0.0229776	3	Cdipt	0.0561402
Bcell	9.98421413378924e-07	0.634835	0.349	0.132	0.0231234	3	Mdp1	0.137759
Bcell	1.0004417108911e-06	0.63615	0.326	0.122	0.0231702	3	Rps6kb1	0.129775
Bcell	1.00323372735759e-06	0.561271	0.209	0.064	0.0232349	3	Unc50	0.0813844
Bcell	1.01317130237896e-06	0.578177	0.178	0.05	0.023465	3	Thoc3	0.0740066
Bcell	1.01619905659411e-06	0.606642	0.233	0.076	0.0235352	3	Fdx1	0.0952427
Bcell	1.02312722558959e-06	0.687406	0.837	0.425	0.0236956	3	Cox5b	0.283211
Bcell	1.02803962398764e-06	0.621815	0.256	0.087	0.0238094	3	Ssr1	0.105087
Bcell	1.0287978623668e-06	0.693323	0.527	0.229	0.023827	3	Sf3b5	0.20661
Bcell	1.04691940017394e-06	0.544318	0.132	0.029	0.0242467	3	Rfc4	0.0560647
Bcell	1.05040713848722e-06	0.490703	0.116	0.023	0.0243274	3	Uckl1	0.0456354
Bcell	1.0723411898228e-06	0.503632	0.132	0.029	0.0248354	3	Cdk8	0.0518741
Bcell	1.07323852481529e-06	0.574132	0.256	0.085	0.0248562	3	Casp8	0.0981765
Bcell	1.07328204430949e-06	0.613856	0.24	0.079	0.0248572	3	Mlec	0.0988308
Bcell	1.08887297554591e-06	0.484884	0.116	0.023	0.0252183	3	Psmf1	0.0450942
Bcell	1.08887453116762e-06	0.48478	0.116	0.023	0.0252183	3	Pex2	0.0450846
Bcell	1.08939359954325e-06	0.635842	0.225	0.074	0.0252304	3	Tpi1	0.0960121
Bcell	1.09143770078911e-06	0.65201	0.341	0.133	0.0252777	3	Lamp1	0.135618
Bcell	1.09426521804051e-06	0.549787	0.186	0.053	0.0253432	3	Pes1	0.0731217
Bcell	1.09865329329196e-06	0.5914	0.302	0.109	0.0254448	3	Ddx42	0.11414
Bcell	1.10388026588261e-06	0.501806	0.14	0.033	0.0255659	3	Coq7	0.0536932
Bcell	1.11156223304724e-06	0.517546	0.132	0.029	0.0257438	3	5830428M24Rik	0.0533072
Bcell	1.11405062391285e-06	0.483366	0.116	0.023	0.0258014	3	Parvg	0.044953
Bcell	1.11697704684648e-06	0.575783	0.186	0.054	0.0258692	3	Nabp2	0.0760034
Bcell	1.1255950906308e-06	0.705141	0.481	0.2	0.0260688	3	Psmd4	0.198145
Bcell	1.13157924730814e-06	0.653272	0.574	0.267	0.0262074	3	Calr	0.200555
Bcell	1.13169565269867e-06	0.508334	0.132	0.029	0.0262101	3	Cluap1	0.0523584
Bcell	1.13494914787957e-06	0.648773	0.302	0.112	0.0262854	3	Tecr	0.123267
Bcell	1.13513494353253e-06	0.4931	0.124	0.026	0.0262897	3	Fbxl6	0.0483238
Bcell	1.13848261460736e-06	0.507162	0.132	0.029	0.0263673	3	Memo1	0.0522376
Bcell	1.1492807891572e-06	0.475633	0.14	0.033	0.0266173	3	Zfp277	0.0508927
Bcell	1.15283228973297e-06	0.559639	0.171	0.047	0.0266996	3	Mtx1	0.0693953
Bcell	1.1529418494292e-06	0.573721	0.194	0.057	0.0267021	3	Dctn6	0.0785997
Bcell	1.15955750261093e-06	0.494084	0.147	0.036	0.0268554	3	Uso1	0.0548433
Bcell	1.18107343666195e-06	0.555732	0.163	0.043	0.0273537	3	Anxa5	0.0666879
Bcell	1.18578291088204e-06	0.713747	0.651	0.282	0.0274627	3	Srp14	0.263373
Bcell	1.18720088533858e-06	0.70731	0.597	0.27	0.0274956	3	Ndufb8	0.23129
Bcell	1.18745130141037e-06	0.711109	0.574	0.247	0.0275014	3	Mrpl30	0.232533
Bcell	1.18962095797181e-06	0.51506	0.14	0.033	0.0275516	3	Czib	0.0551115
Bcell	1.19299664349169e-06	0.472281	0.116	0.023	0.0276298	3	Tufm	0.0439221
Bcell	1.19991390763678e-06	0.47194	0.14	0.033	0.02779	3	Strn4	0.0504976
Bcell	1.20135351135784e-06	0.517162	0.132	0.029	0.0278233	3	Pih1d1	0.0532676
Bcell	1.20863361920125e-06	0.500341	0.116	0.023	0.027992	3	Elp5	0.0465317
Bcell	1.22315184499842e-06	0.479949	0.124	0.026	0.0283282	3	Actr8	0.047035
Bcell	1.22960278865486e-06	0.597929	0.209	0.065	0.0284776	3	Fkbp4	0.0861018
Bcell	1.24152285871502e-06	0.53605	0.721	0.434	0.0287537	3	Atp6v0e	0.153846
Bcell	1.24618022282748e-06	0.512087	0.124	0.026	0.0288615	3	Inpp4b	0.0501846
Bcell	1.25393674861036e-06	0.477234	0.124	0.026	0.0290412	3	Mrpl44	0.0467689
Bcell	1.2567312637214e-06	0.489513	0.116	0.023	0.0291059	3	Creld2	0.0455247
Bcell	1.26175434507975e-06	0.472463	0.124	0.026	0.0292222	3	Pld3	0.0463014
Bcell	1.27907504510477e-06	0.654034	0.519	0.234	0.0296234	3	Tmem50a	0.1864
Bcell	1.28679275739467e-06	0.585321	0.209	0.067	0.0298021	3	Phf6	0.0831156
Bcell	1.29227448698776e-06	0.6203	0.264	0.091	0.0299291	3	Borcs8	0.107312
Bcell	1.29343122244542e-06	0.458331	0.124	0.026	0.0299559	3	Pik3c2b	0.0449164
Bcell	1.29374105585336e-06	0.567035	0.171	0.047	0.029963	3	Naxe	0.0703123
Bcell	1.30438171965577e-06	0.630595	0.364	0.146	0.0302095	3	Nt5c	0.13747
Bcell	1.30626634861581e-06	0.568266	0.233	0.076	0.0302531	3	Sh3gl1	0.0892177
Bcell	1.31854026252609e-06	0.649352	0.364	0.152	0.0305374	3	Rab5if	0.137663
Bcell	1.32224380691384e-06	0.565014	0.318	0.118	0.0306232	3	Tap1	0.113003
Bcell	1.33027784649838e-06	0.659847	0.357	0.138	0.0308092	3	Bub3	0.144506
Bcell	1.34652996529588e-06	0.533389	0.171	0.047	0.0311856	3	Spint2	0.0661403
Bcell	1.35027640086275e-06	0.641394	0.279	0.099	0.0312724	3	Immt	0.115451
Bcell	1.35603593708608e-06	0.565699	0.217	0.068	0.0314058	3	Rbpj	0.0842891
Bcell	1.35649550173881e-06	0.603406	0.333	0.132	0.0314164	3	Mat2b	0.121285
Bcell	1.35915265790266e-06	0.633561	0.256	0.091	0.031478	3	Ube2j2	0.104538
Bcell	1.38747397052792e-06	0.532002	0.171	0.047	0.0321339	3	Mrps5	0.0659682
Bcell	1.38882899549175e-06	0.701061	0.605	0.265	0.0321653	3	Arpp19	0.238361
Bcell	1.41067065763853e-06	0.589321	0.225	0.071	0.0326711	3	Gga2	0.0907554
Bcell	1.42213415813128e-06	0.656561	0.574	0.245	0.0329366	3	Tomm6	0.216009
Bcell	1.42961505139005e-06	0.54113	0.171	0.047	0.0331099	3	Sike1	0.0671001
Bcell	1.43060008098128e-06	0.602248	0.264	0.091	0.0331327	3	A630001G21Rik	0.104189
Bcell	1.4652273400478e-06	0.540844	0.225	0.071	0.0339347	3	Ddx17	0.0832899
Bcell	1.46912745030149e-06	0.58318	0.287	0.105	0.034025	3	Zmiz2	0.106139
Bcell	1.469694245178e-06	0.603196	0.295	0.109	0.0340381	3	Rab1a	0.112195
Bcell	1.48074195326785e-06	0.527005	0.163	0.043	0.034294	3	Terf2	0.0632406
Bcell	1.48876949186175e-06	0.669876	0.465	0.198	0.0344799	3	Rer1	0.178857
Bcell	1.51647876476184e-06	0.643978	0.411	0.172	0.0351216	3	Chrac1	0.153911
Bcell	1.52074750096139e-06	0.512273	0.504	0.301	0.0352205	3	Ypel3	0.103991
Bcell	1.55376842623602e-06	0.543305	0.186	0.054	0.0359853	3	Mrpl19	0.0717162
Bcell	1.56058765718626e-06	0.630029	0.31	0.116	0.0361432	3	Txnl4a	0.122226
Bcell	1.56839544335963e-06	0.578422	0.186	0.054	0.036324	3	Dynll2	0.0763517
Bcell	1.57507103022107e-06	0.632258	0.233	0.078	0.0364786	3	Lsm8	0.0979999
Bcell	1.57942846497806e-06	0.549871	0.186	0.054	0.0365796	3	Ifi206	0.072583
Bcell	1.60463659389508e-06	0.585109	0.225	0.078	0.0371634	3	BC004004	0.0860111
Bcell	1.60639707929369e-06	0.581537	0.217	0.07	0.0372042	3	Suds3	0.085486
Bcell	1.60966271729052e-06	0.574435	0.186	0.059	0.0372798	3	Id2	0.0729532
Bcell	1.61508644529121e-06	0.52969	0.163	0.043	0.0374054	3	Rwdd4a	0.0635628
Bcell	1.62974392384095e-06	0.614305	0.295	0.11	0.0377449	3	Mrps23	0.113646
Bcell	1.65463164443745e-06	0.552619	0.171	0.048	0.0383213	3	Ttc7	0.0679722
Bcell	1.66985799368021e-06	0.573821	0.264	0.091	0.0386739	3	Chmp1a	0.099271
Bcell	1.69026270774289e-06	0.539358	0.186	0.054	0.0391465	3	Abi3	0.0711952
Bcell	1.69508548776412e-06	0.611857	0.45	0.209	0.0392582	3	Acp5	0.147458
Bcell	1.69826402010831e-06	0.506037	0.155	0.04	0.0393318	3	Sucla2	0.0581943
Bcell	1.69976917590831e-06	0.691346	0.798	0.381	0.0393667	3	Actr3	0.288291
Bcell	1.70227312916066e-06	0.513867	0.147	0.037	0.0394246	3	Vamp3	0.0565253
Bcell	1.77627061241332e-06	0.634018	0.388	0.161	0.0411384	3	Pdcd6	0.143922
Bcell	1.78859130222877e-06	0.650411	0.333	0.132	0.0414238	3	Rtn4	0.130733
Bcell	1.79039079818138e-06	0.545423	0.209	0.065	0.0414655	3	Nosip	0.0785409
Bcell	1.80177196241182e-06	0.652776	0.566	0.24	0.041729	3	Nop10	0.212805
Bcell	1.81048430245763e-06	0.523164	0.178	0.051	0.0419308	3	Ptpra	0.0664419
Bcell	1.82615012629821e-06	0.589754	0.225	0.074	0.0422936	3	Cnih4	0.0890528
Bcell	1.83779523000392e-06	0.609962	0.357	0.143	0.0425633	3	Cyfip2	0.130532
Bcell	1.8954326732189e-06	0.510422	0.155	0.04	0.0438982	3	St6gal1	0.0586985
Bcell	1.91068807012013e-06	0.659571	0.527	0.242	0.0442515	3	Tmem234	0.187978
Bcell	1.91824642298213e-06	0.665328	0.543	0.233	0.0444266	3	Tmbim6	0.206252
Bcell	1.93325361593958e-06	0.6663	0.69	0.347	0.0447742	3	Atp5c1	0.228541
Bcell	1.97874740164212e-06	0.642135	0.364	0.143	0.0458278	3	BC031181	0.141912
Bcell	1.98460506140599e-06	0.660447	0.643	0.313	0.0459635	3	Nme1	0.217948
Bcell	1.99663697466958e-06	0.647696	0.512	0.209	0.0462421	3	Myh9	0.196252
Bcell	2.00472779482663e-06	0.644197	0.434	0.181	0.0464295	3	Atxn7l3b	0.162982
Bcell	2.03383191382707e-06	0.494381	0.147	0.037	0.0471035	3	Fam98b	0.0543819
Bcell	2.04478972869953e-06	0.535899	0.147	0.037	0.0473573	3	Mrps18b	0.0589489
Bcell	2.04792331072867e-06	0.619565	0.31	0.115	0.0474299	3	Bola3	0.120815
Bcell	2.08721336302922e-06	0.273207	0.961	0.784	0.0483399	3	Rbm3	0.0483576
Bcell	2.10779365687644e-06	0.705494	0.659	0.296	0.0488165	3	Nol7	0.256094
Bcell	2.15705496228254e-06	0.481318	0.14	0.034	0.0499574	3	Mbd4	0.0510197
Bcell	2.15752666929364e-06	0.489921	0.147	0.037	0.0499683	3	Rrm2b	0.0538913
Bcell	5.99032159125724e-77	1.40976	0.5	0.001	1.38735848053518e-72	4	Rag1	0.703473
Bcell	4.74941276031385e-27	1.51782	0.25	0.004	1.09996399528869e-22	4	Sox4	0.373383
Bcell	1.8615497880115e-26	0.968408	0.15	0	4.31134930903464e-22	4	Nuak1	0.145261
Bcell	3.03983600075551e-23	1.99449	0.7	0.081	7.04026017774977e-19	4	Atp1b1	1.23459
Bcell	3.43961150496822e-23	1.04123	0.2	0.003	7.96614024550639e-19	4	Cplx2	0.205123
Bcell	1.5492075821342e-19	1.80527	0.5	0.045	3.5879647602228e-15	4	Tifa	0.821399
Bcell	3.84862969568482e-18	0.647703	0.1	0	8.91342637520604e-14	4	Capsl	0.0647703
Bcell	3.84887565818101e-18	0.786594	0.1	0	8.91399602434723e-14	4	Nlrp3	0.0786594
Bcell	3.84887565818101e-18	0.758085	0.1	0	8.91399602434723e-14	4	Col5a3	0.0758085
Bcell	3.84887565818101e-18	0.591006	0.1	0	8.91399602434723e-14	4	Gfra1	0.0591006
Bcell	6.27421842551889e-18	1.32815	0.25	0.009	1.45310898735017e-13	4	Cox6a2	0.320085
Bcell	1.80290870536692e-17	1.14831	0.2	0.005	4.17553656162979e-13	4	Bst1	0.22392
Bcell	5.95980613830698e-17	1.73003	0.5	0.054	1.3802911016319e-12	4	Cecr2	0.771595
Bcell	4.24827722395346e-16	0.953252	0.15	0.003	9.83901005067622e-12	4	Wfdc21	0.140128
Bcell	5.56816301598959e-16	0.681464	0.15	0.003	1.28958655450319e-11	4	Reln	0.100175
Bcell	6.04808321683687e-16	1.4282	0.35	0.025	1.40073607301942e-11	4	Fam129c	0.464165
Bcell	1.8111114437786e-15	1.02014	0.2	0.007	4.19453410379125e-11	4	Tgfbi	0.196887
Bcell	9.06009007775667e-15	1.70534	0.7	0.141	2.09831686200845e-10	4	Pafah1b3	0.953284
Bcell	2.89944732429596e-14	1.58855	0.35	0.029	6.71512000306944e-10	4	Il7r	0.509926
Bcell	9.55890627071645e-14	1.61845	0.65	0.123	2.21384269229793e-09	4	Arl5c	0.852922
Bcell	1.87295696163417e-13	0.957686	0.15	0.004	4.33776832314475e-09	4	Palm	0.139822
Bcell	2.73736245607536e-13	1.41746	0.85	0.275	6.33973144827054e-09	4	Dnajc7	0.815041
Bcell	5.6152042391745e-13	1.56127	0.4	0.044	1.30048130179281e-08	4	Cdc42ep3	0.555812
Bcell	2.38952139337438e-12	0.707072	0.1	0.001	5.53413154705507e-08	4	Csf3r	0.0700001
Bcell	2.38952139337438e-12	0.698789	0.1	0.001	5.53413154705507e-08	4	Gm14636	0.0691801
Bcell	2.38952139337438e-12	0.695304	0.1	0.001	5.53413154705507e-08	4	Gm34084	0.0688351
Bcell	2.38952139337438e-12	0.683755	0.1	0.001	5.53413154705507e-08	4	Cstdc4	0.0676917
Bcell	2.38952139337438e-12	0.666959	0.1	0.001	5.53413154705507e-08	4	Wnt10a	0.0660289
Bcell	2.55545034892858e-12	0.572342	0.1	0.001	5.9184230081186e-08	4	Lrrc10b	0.0566619
Bcell	2.55573565298745e-12	0.625921	0.1	0.001	5.91908377231894e-08	4	Ifitm6	0.0619662
Bcell	2.73327383706119e-12	0.687547	0.1	0.001	6.33026220663372e-08	4	Slfn4	0.0680672
Bcell	8.189880717922e-12	1.15765	0.2	0.011	1.89677637427073e-07	4	Myb	0.218795
Bcell	9.04225147053613e-12	1.23216	0.2	0.011	2.09418544057617e-07	4	Ddah2	0.232879
Bcell	1.23525261434602e-11	0.958037	0.15	0.005	2.86084505482538e-07	4	Hp	0.138915
Bcell	4.76483759068394e-11	1.43624	0.35	0.041	1.1035363860024e-06	4	Serinc5	0.443799
Bcell	5.72119683936065e-11	1.38306	0.45	0.061	1.32502918799593e-06	4	Grn	0.538009
Bcell	8.0006983778145e-11	1.41943	0.75	0.264	1.85296174430184e-06	4	Vpreb3	0.689845
Bcell	4.38110126132871e-10	1.1517	0.2	0.013	1.01466305212373e-05	4	Tubb2b	0.215368
Bcell	4.38357867630426e-10	0.460871	1	0.796	1.01523682143207e-05	4	Cd79b	0.0940176
Bcell	6.32942403287838e-10	1.46951	0.45	0.08	1.46589460601463e-05	4	Bcl7a	0.543718
Bcell	7.0916654994908e-10	1.46035	0.4	0.061	1.64242972968207e-05	4	Myl4	0.49506
Bcell	1.96090266493362e-09	0.754808	0.1	0.003	4.54145057198626e-05	4	Tnnc2	0.0732164
Bcell	1.96090266493362e-09	0.665011	0.1	0.003	4.54145057198626e-05	4	Trem1	0.0645061
Bcell	2.06190048772424e-09	0.681589	0.1	0.003	4.77536152956933e-05	4	Arg2	0.0661141
Bcell	2.06190048772424e-09	0.666433	0.1	0.003	4.77536152956933e-05	4	Tnfrsf1a	0.064644
Bcell	2.1679594240105e-09	0.626334	0.1	0.003	5.02099402600832e-05	4	Ccn1	0.0607544
Bcell	3.74791838989661e-09	1.3702	0.6	0.158	8.68017899100055e-05	4	Tcf3	0.605627
Bcell	4.17174123969723e-09	0.863708	0.15	0.008	9.66175271113879e-05	4	Kdm1b	0.122647
Bcell	1.23201818248013e-08	1.26078	0.3	0.038	0.000285335	4	Il12a	0.330323
Bcell	3.24921813537425e-08	0.926569	0.15	0.009	0.000752519	4	Bcl2l1	0.130646
Bcell	7.7128053549927e-08	1.08817	0.2	0.019	0.00178629	4	Akap12	0.19696
Bcell	8.13917467210225e-08	1.07353	0.2	0.019	0.00188503	4	Eps8	0.194308
Bcell	1.1253566739695e-07	0.694808	0.1	0.004	0.00260633	4	Adm	0.0667015
Bcell	1.1253566739695e-07	0.615812	0.1	0.004	0.00260633	4	Msh5	0.059118
Bcell	1.23113029061822e-07	1.09721	0.65	0.183	0.0028513	4	Xist	0.512396
Bcell	1.26866872714014e-07	0.622976	0.1	0.004	0.00293824	4	Hdc	0.0598057
Bcell	1.50950859261959e-07	0.861608	0.15	0.011	0.00349602	4	Nmral1	0.119764
Bcell	1.56889692807951e-07	0.329	0.95	0.883	0.00363357	4	Ebf1	0.022043
Bcell	1.77840629901242e-07	1.23587	0.55	0.171	0.00411879	4	Bach2	0.468394
Bcell	2.40054291106467e-07	1.20006	0.3	0.045	0.00555966	4	Zbtb18	0.306016
Bcell	2.69403144922368e-07	1.29808	0.45	0.102	0.00623938	4	Smarca4	0.451731
Bcell	3.87279623789931e-07	1.07317	0.2	0.021	0.0089694	4	Notch1	0.192097
Bcell	6.01159291690836e-07	0.946726	0.15	0.012	0.0139228	4	Gstm1	0.130648
Bcell	6.06876131103916e-07	1.11317	0.65	0.273	0.0140553	4	Cd24a	0.419666
Bcell	6.6298618579538e-07	0.939871	0.15	0.012	0.0153548	4	Ptov1	0.129702
Bcell	7.30915501911778e-07	0.868444	0.15	0.012	0.016928	4	Pgm2l1	0.119845
Bcell	7.89175491763279e-07	1.04376	0.2	0.023	0.0182773	4	Xrcc6	0.184746
Bcell	1.18027062406616e-06	0.999857	0.7	0.316	0.0273351	4	Herpud1	0.383945
Bcell	1.19135774435109e-06	0.454706	0.95	0.757	0.0275918	4	Lars2	0.0877583
Bcell	1.44475823157394e-06	1.22937	0.45	0.114	0.0334606	4	Zeb2	0.413069
Bcell	1.70065374263347e-06	0.675819	0.1	0.005	0.0393871	4	Rapgef3	0.0642028
Bcell	1.87845034746553e-06	0.622698	0.1	0.005	0.0435049	4	Cyp39a1	0.0591563
Bcell	1.87850015484938e-06	0.615465	0.1	0.005	0.0435061	4	Ccl6	0.0584692
Bcell	2.07671381693953e-06	0.870822	0.15	0.013	0.0480967	4	Tmem97	0.119303
Fibroblast	1.61693847681937e-62	1.87042	0.426	0.012	3.74482951231365e-58	0	Inmt	0.774353
Fibroblast	1.53470595609795e-60	0.291008	0.981	0.992	3.55437899432286e-56	0	Cst3	-0.00320109
Fibroblast	4.5714466487223e-54	1.526	0.636	0.141	1.05874704384408e-49	0	Galnt15	0.755371
Fibroblast	9.83794503291031e-52	1.01066	0.828	0.414	2.27846806962203e-47	0	Dpep1	0.418415
Fibroblast	1.6838085274086e-51	0.335192	0.962	0.962	3.89970054947831e-47	0	Gsn	0
Fibroblast	4.18752309723584e-49	0.480404	0.909	0.817	9.6983034931982e-45	0	Selenop	0.0441971
Fibroblast	2.33382944522935e-46	1.41587	0.598	0.153	5.40514899515119e-42	0	Fmo2	0.630064
Fibroblast	1.48313092825692e-44	0.582472	0.914	0.75	3.43493122984302e-40	0	Apod	0.0955255
Fibroblast	2.43478703545184e-38	1.3005	0.411	0.062	5.63896677410647e-34	0	Klf15	0.453876
Fibroblast	8.28570709571713e-33	0.906319	0.699	0.341	1.91896976336809e-28	0	Abca8a	0.324462
Fibroblast	1.79597356406617e-32	0.690666	0.751	0.544	4.15947477437726e-28	0	Cfh	0.142968
Fibroblast	7.5684469058789e-31	0.844347	0.756	0.421	1.75285230340155e-26	0	Sparcl1	0.282856
Fibroblast	6.13379237512867e-29	1.11824	0.254	0.02	1.4205863140798e-24	0	Barx1	0.261668
Fibroblast	3.14893492333989e-27	1.16103	0.33	0.059	7.29293328245519e-23	0	Lvrn	0.314639
Fibroblast	8.49867385498709e-24	0.744857	0.689	0.385	1.96829286481501e-19	0	Xdh	0.226437
Fibroblast	1.501998565255e-22	0.437067	0.904	0.71	3.47862867713057e-18	0	Gpx3	0.084791
Fibroblast	3.06883970008996e-22	0.349996	0.809	0.797	7.10743274540836e-18	0	Tmem176b	0.00419995
Fibroblast	3.29981403082095e-21	0.68596	0.622	0.377	7.64236929538132e-17	0	Scara5	0.16806
Fibroblast	1.50846548104712e-20	0.929989	0.488	0.203	3.49360605410514e-16	0	Cp	0.265047
Fibroblast	2.01339691412703e-20	0.926268	0.435	0.171	4.66302725311821e-16	0	Aldh1a1	0.244535
Fibroblast	4.45043245259947e-20	0.929257	0.234	0.036	1.03072015602204e-15	0	Prex2	0.183993
Fibroblast	1.22252927854197e-19	0.315348	0.833	0.738	2.8313778091032e-15	0	Rarres2	0.029958
Fibroblast	1.51702726761848e-19	0.954924	0.411	0.149	3.51343515180439e-15	0	Hmcn2	0.25019
Fibroblast	1.63749620475931e-19	0.919475	0.469	0.202	3.79244121022256e-15	0	Adm	0.2455
Fibroblast	1.98849747872112e-19	0.676665	0.675	0.4	4.60536016071812e-15	0	Slc43a3	0.186083
Fibroblast	1.21536509082756e-18	0.75044	0.139	0.006	2.81478555035662e-14	0	C7	0.0998085
Fibroblast	1.25282593532797e-18	0.835302	0.498	0.212	2.90154486621958e-14	0	Zbtb16	0.238896
Fibroblast	1.804533678794e-18	0.741853	0.632	0.365	4.17930000008691e-14	0	Lpl	0.198075
Fibroblast	1.84672410799542e-18	0.925097	0.354	0.104	4.2770130341174e-14	0	Gpnmb	0.231274
Fibroblast	8.5565354574074e-18	0.938163	0.278	0.069	1.98169361193555e-13	0	Fam124a	0.196076
Fibroblast	1.87246032457038e-17	0.265852	0.804	0.74	4.336618111705e-13	0	Cygb	0.0170145
Fibroblast	3.84669015014332e-17	0.405877	0.713	0.58	8.90893438773193e-13	0	Tgfbr3	0.0539817
Fibroblast	7.84627757705737e-17	0.505259	0.646	0.474	1.81719788684649e-12	0	Ms4a4d	0.0869046
Fibroblast	1.90239450233669e-16	0.997426	0.297	0.087	4.40594566741177e-12	0	Myoc	0.209459
Fibroblast	8.5755313624425e-16	0.892534	0.325	0.111	1.98609306354168e-11	0	Gdf10	0.191002
Fibroblast	1.28554077841191e-15	0.726598	0.608	0.268	2.97731244280199e-11	0	Trp53inp1	0.247043
Fibroblast	1.42796610289186e-15	0.607866	0.66	0.438	3.30716949429755e-11	0	Ifi207	0.134946
Fibroblast	2.95653487234667e-15	0.778567	0.22	0.045	6.84733476435488e-11	0	Spock2	0.136249
Fibroblast	3.87960214190194e-15	0.366862	0.77	0.663	8.98515856064489e-11	0	Ifngr1	0.0392542
Fibroblast	8.57807491454348e-15	0.591677	0.636	0.462	1.98668215020827e-10	0	Prg4	0.102952
Fibroblast	3.64725679833808e-14	0.811822	0.268	0.081	8.447046744951e-10	0	Abca6	0.151811
Fibroblast	2.27157668041218e-13	0.820333	0.278	0.089	5.2609715918346e-09	0	Ramp1	0.155043
Fibroblast	3.5805596699898e-13	0.633029	0.541	0.307	8.29257619569638e-09	0	Ndrg2	0.148129
Fibroblast	4.78162903041677e-13	0.901556	0.187	0.039	1.10742528344452e-08	0	Angptl7	0.13343
Fibroblast	3.95320825680548e-12	0.671581	0.144	0.023	9.1556303227615e-08	0	Gsta3	0.0812613
Fibroblast	8.89027074516388e-12	0.406787	0.646	0.499	2.05898670457995e-07	0	Lama2	0.0597976
Fibroblast	8.96306618278508e-12	0.734612	0.177	0.041	2.07584612793302e-07	0	Nmb	0.0999072
Fibroblast	1.24782924717063e-11	0.262699	0.828	0.735	2.88997253644717e-07	0	Plpp3	0.024431
Fibroblast	1.38610948021909e-11	0.320015	0.641	0.558	3.21022955618741e-07	0	Nox4	0.0265612
Fibroblast	1.90180919608145e-11	0.737106	0.311	0.131	4.40459009812465e-07	0	Abca8b	0.132679
Fibroblast	4.78946429967872e-11	0.634774	0.416	0.227	1.10923993180559e-06	0	Stim1	0.119972
Fibroblast	6.76278268708429e-11	0.328984	0.651	0.669	1.56626047032872e-06	0	Tmem176a	-0.00592171
Fibroblast	7.950169035526e-11	0.585279	0.478	0.281	1.84125914862782e-06	0	Dapk1	0.1153
Fibroblast	8.21379817280732e-11	0.648127	0.163	0.036	1.90231565682218e-06	0	Olfr920	0.0823121
Fibroblast	1.01194970457318e-10	0.291899	0.742	0.63	2.34367551579149e-06	0	Nfia	0.0326927
Fibroblast	1.47712005527485e-10	0.460066	0.651	0.454	3.42101004801656e-06	0	Glul	0.090633
Fibroblast	2.19529902762327e-10	0.661217	0.488	0.256	5.0843125479755e-06	0	Tnxb	0.153402
Fibroblast	5.23736670907958e-10	0.68458	0.268	0.108	1.21297412982283e-05	0	Thsd7a	0.109533
Fibroblast	5.69986776798415e-10	0.303366	0.856	0.699	1.32008937506513e-05	0	Tsc22d3	0.0476285
Fibroblast	1.00846108089916e-09	0.66579	0.153	0.038	2.33559586336245e-05	0	Rtn1	0.0765659
Fibroblast	1.466875967034e-09	0.67306	0.225	0.081	3.39728473965074e-05	0	Adh1	0.0969206
Fibroblast	2.35909423999502e-09	0.587339	0.124	0.024	5.46366225982847e-05	0	1200007C13Rik	0.0587339
Fibroblast	2.61417867213426e-09	0.372849	0.589	0.493	6.05443780466295e-05	0	Arl4a	0.0357935
Fibroblast	4.16197589099662e-09	0.577804	0.144	0.035	9.63913616354817e-05	0	Adamtsl2	0.0629806
Fibroblast	1.02009619085585e-08	0.54253	0.45	0.269	0.000236254	0	Ablim1	0.0981979
Fibroblast	1.09380525910093e-08	0.364677	0.598	0.487	0.000253325	0	Fibin	0.0404792
Fibroblast	1.57758335220848e-08	0.453986	0.589	0.468	0.000365368	0	Cdkn1c	0.0549324
Fibroblast	1.60807113120562e-08	0.597269	0.187	0.063	0.000372429	0	Kcnt2	0.0740614
Fibroblast	1.99034104672339e-08	0.473271	0.66	0.639	0.000460963	0	Apoe	0.0099387
Fibroblast	2.72240618123764e-08	0.490476	0.512	0.337	0.000630509	0	Ssh2	0.0858332
Fibroblast	4.6778500321344e-08	0.436277	0.545	0.392	0.00108339	0	Crispld2	0.0667504
Fibroblast	5.52828140191103e-08	0.42786	0.474	0.383	0.00128035	0	Nampt	0.0389353
Fibroblast	9.22260388741073e-08	0.467574	0.493	0.329	0.00213596	0	Adarb1	0.0766822
Fibroblast	1.3200066022285e-07	0.331111	0.699	0.553	0.00305714	0	Gstm1	0.0483421
Fibroblast	1.76766648477259e-07	0.319072	0.656	0.522	0.00409392	0	Nrip1	0.0427556
Fibroblast	1.98824781376722e-07	0.619228	0.23	0.105	0.00460478	0	Bmp4	0.0774035
Fibroblast	1.994059298208e-07	0.569355	0.263	0.126	0.00461824	0	Fam214a	0.0780016
Fibroblast	2.64708487335262e-07	0.544574	0.129	0.036	0.00613065	0	Ppl	0.0506454
Fibroblast	2.88905041400346e-07	0.469146	0.11	0.026	0.00669104	0	Serpina3m	0.0394083
Fibroblast	3.45180693224199e-07	0.559105	0.167	0.059	0.00799438	0	Vtn	0.0603833
Fibroblast	3.92943159826014e-07	0.51395	0.153	0.048	0.00910056	0	9330159F19Rik	0.0539647
Fibroblast	7.24110207760098e-07	0.529639	0.124	0.036	0.0167704	0	Milr1	0.0466082
Fibroblast	8.86241139796212e-07	0.554706	0.225	0.105	0.0205253	0	Acot1	0.0665648
Fibroblast	9.33126477016301e-07	0.558647	0.273	0.147	0.0216112	0	Mitf	0.0703895
Fibroblast	1.23158244138274e-06	0.320346	0.67	0.535	0.0285234	0	Dpt	0.0432467
Fibroblast	1.28191756473433e-06	0.294421	0.651	0.544	0.0296892	0	Htra3	0.0315031
Fibroblast	1.32911760143918e-06	0.502008	0.402	0.259	0.0307824	0	Ccl11	0.0717871
Fibroblast	1.37429809014872e-06	0.430303	0.512	0.411	0.0318287	0	Igfbp3	0.0434606
Fibroblast	1.39543638999788e-06	0.547414	0.344	0.242	0.0323183	0	Lifr	0.0558362
Fibroblast	2.13703285766453e-06	0.501578	0.167	0.063	0.0494937	0	Usp54	0.0521641
Fibroblast	5.27186370822327e-52	1.37363	0.766	0.205	1.22096363482451e-47	1	Tnc	0.770604
Fibroblast	3.54960502683127e-43	0.780565	0.924	0.572	8.22088524214123e-39	1	Cthrc1	0.274759
Fibroblast	2.17790739055596e-42	0.449093	0.995	0.818	5.04403351652761e-38	1	Col6a1	0.0794895
Fibroblast	2.26904902988994e-42	0.476496	0.99	0.824	5.2551175532251e-38	1	Serpinh1	0.0790984
Fibroblast	2.63996312054038e-40	0.733834	0.959	0.578	6.11415458717152e-36	1	Ckap4	0.279591
Fibroblast	6.80713044224384e-40	0.628517	0.975	0.688	1.57653141042367e-35	1	Rcn3	0.180384
Fibroblast	1.47815651663046e-37	0.571343	0.964	0.687	3.42341049251614e-33	1	Col6a2	0.158262
Fibroblast	2.74673668110552e-36	1.19326	0.589	0.14	6.36144215344037e-32	1	Ifi44	0.535776
Fibroblast	1.526011486742e-35	0.715927	0.914	0.549	3.53424260329446e-31	1	Cnn3	0.261313
Fibroblast	1.7719485676663e-35	0.768139	0.914	0.517	4.10383288271514e-31	1	Cdh11	0.304951
Fibroblast	1.98514592893141e-35	0.807147	0.888	0.465	4.59759797140515e-31	1	Rcn1	0.341423
Fibroblast	4.59976250628345e-35	0.939177	0.848	0.357	1.06530499645525e-30	1	Emilin1	0.461136
Fibroblast	1.95413249609014e-34	0.935799	0.898	0.387	4.52577086094475e-30	1	Dclk1	0.478193
Fibroblast	7.64013434289242e-34	0.479787	0.99	0.743	1.76945511381388e-29	1	Col5a1	0.118507
Fibroblast	8.63948850352884e-34	0.629396	0.944	0.626	2.00090553741728e-29	1	Maged1	0.200148
Fibroblast	9.57861810026636e-34	0.355752	0.99	0.851	2.21840795202169e-29	1	Col5a2	0.0494495
Fibroblast	2.66978917173062e-33	0.7838	0.858	0.473	6.1832317217281e-29	1	Fkbp10	0.301763
Fibroblast	2.22487512019648e-32	0.452689	0.954	0.767	5.15281077837504e-28	1	Csrp2	0.0846529
Fibroblast	2.67089562208764e-32	1.03441	0.675	0.241	6.18579426075498e-28	1	Gpc1	0.448933
Fibroblast	6.69254982887029e-32	0.49687	0.985	0.768	1.54999454036636e-27	1	Ppic	0.107821
Fibroblast	3.21300144398301e-31	0.832062	0.812	0.417	7.44131134426466e-27	1	Fkbp11	0.328664
Fibroblast	6.28683664768988e-31	0.824558	0.843	0.411	1.45603136760498e-26	1	Kdelr3	0.356209
Fibroblast	7.9848381302576e-30	1.05129	0.619	0.189	1.84928851096766e-25	1	Adam12	0.452053
Fibroblast	2.83285496464234e-29	0.902501	0.878	0.4	6.56089209811166e-25	1	Ecrg4	0.431395
Fibroblast	6.69591694887779e-29	0.734873	0.888	0.521	1.5507743653601e-24	1	Tpm1	0.269698
Fibroblast	1.46673395476224e-28	0.827576	0.761	0.362	3.39695583922934e-24	1	P3h1	0.330203
Fibroblast	5.36650398333253e-28	0.951177	0.68	0.261	1.24288232253981e-23	1	Cnn2	0.398543
Fibroblast	1.14436101698092e-27	0.786091	0.782	0.439	2.6503401153278e-23	1	Serf1	0.269629
Fibroblast	2.76826555145834e-27	0.582136	0.97	0.635	6.41130301717752e-23	1	Col6a3	0.195016
Fibroblast	3.13085240239823e-27	0.890833	0.69	0.322	7.25105416395429e-23	1	Tspan6	0.327826
Fibroblast	3.47933165035238e-27	0.618354	0.904	0.598	8.05813210221612e-23	1	Gng11	0.189216
Fibroblast	4.4500017622891e-27	0.621218	0.964	0.626	1.03062040814616e-22	1	Timp1	0.209972
Fibroblast	2.4287616669382e-26	0.900366	0.685	0.291	5.62501202062887e-22	1	Fscn1	0.354744
Fibroblast	3.39859776653276e-26	0.416807	0.99	0.765	7.87115242728987e-22	1	Calu	0.0937816
Fibroblast	4.05587808732347e-26	0.800003	0.807	0.388	9.39341365024116e-22	1	Ptprs	0.335201
Fibroblast	4.20289132358804e-26	0.586489	0.934	0.6	9.7338963054299e-22	1	Copz2	0.195887
Fibroblast	1.23558388431546e-25	0.628501	0.98	0.589	2.86161227607461e-21	1	Tpm4	0.245744
Fibroblast	1.33536436063739e-25	1.02156	0.452	0.115	3.09270385923619e-21	1	Lrrc15	0.344265
Fibroblast	1.9215063310687e-25	0.912495	0.538	0.145	4.45020866275512e-21	1	Sdc3	0.358611
Fibroblast	2.82651458431083e-25	0.770388	0.843	0.422	6.54620777726387e-21	1	Sec22b	0.324333
Fibroblast	6.43510258102447e-25	0.727323	0.909	0.486	1.49036975776527e-20	1	Prrx2	0.307658
Fibroblast	1.26391960059102e-24	0.312119	0.99	0.849	2.92723779496881e-20	1	Fn1	0.0440088
Fibroblast	1.35588761429918e-24	0.495317	0.944	0.687	3.1402357147169e-20	1	Tceal9	0.127296
Fibroblast	1.76282722960223e-24	0.499427	0.964	0.674	4.08270786375876e-20	1	Olfml3	0.144834
Fibroblast	3.04697180769421e-24	0.83283	0.782	0.359	7.05678670661979e-20	1	AI506816	0.352287
Fibroblast	7.34531237635913e-24	0.259139	0.995	0.939	1.70117434636477e-19	1	Nedd4	0.0145118
Fibroblast	1.12721547913896e-23	0.334308	0.985	0.855	2.61063104968583e-19	1	Cald1	0.04346
Fibroblast	1.25189137712076e-23	0.835339	0.772	0.343	2.89938042941167e-19	1	Eno1	0.358361
Fibroblast	1.84780697959395e-23	0.775133	0.797	0.39	4.27952096473959e-19	1	Scarf2	0.315479
Fibroblast	2.54436986282837e-23	0.526613	0.959	0.656	5.8927606023105e-19	1	Kdelr2	0.159564
Fibroblast	2.56408986276301e-23	0.527614	0.939	0.645	5.93843212215914e-19	1	Fkbp9	0.155118
Fibroblast	3.15905578179927e-23	0.881336	0.599	0.236	7.31637319064712e-19	1	Sdc1	0.319925
Fibroblast	3.85435968721114e-23	1.01174	0.447	0.121	8.92669703558101e-19	1	Cdkn2b	0.329827
Fibroblast	4.49240773836036e-23	0.656525	0.878	0.513	1.04044163220426e-18	1	Plod2	0.239631
Fibroblast	6.23121563286066e-23	0.755171	0.731	0.378	1.44314954057053e-18	1	Maged2	0.266575
Fibroblast	1.01583698572251e-22	0.651494	0.863	0.498	2.35267845893333e-18	1	Ikbip	0.237795
Fibroblast	1.55389275100847e-22	0.673732	0.838	0.483	3.59881561133562e-18	1	Twist1	0.239175
Fibroblast	4.18212130598013e-22	0.880795	0.695	0.285	9.68579294464998e-18	1	Ptn	0.361126
Fibroblast	6.92991718857992e-22	0.542319	0.888	0.594	1.60496882087511e-17	1	Snhg18	0.159442
Fibroblast	9.24531175029253e-22	0.882565	0.497	0.171	2.14121420136775e-17	1	Pdia5	0.287716
Fibroblast	2.31448517567875e-21	0.634961	0.914	0.532	5.36034766687198e-17	1	Mrc2	0.242555
Fibroblast	3.52738661453399e-21	0.682322	0.838	0.462	8.16942739926071e-17	1	Crtap	0.256553
Fibroblast	3.90423007314905e-21	0.945612	0.569	0.214	9.04219684941321e-17	1	Tagln	0.335692
Fibroblast	3.90586557769352e-21	0.813321	0.817	0.387	9.04598467793818e-17	1	Isg15	0.349728
Fibroblast	4.84815231667972e-21	0.720684	0.817	0.43	1.12283207654302e-16	1	Actn1	0.278905
Fibroblast	5.17582474687671e-21	0.725815	0.863	0.448	1.19872101137665e-16	1	C1qtnf6	0.301213
Fibroblast	5.86855535208653e-21	0.530098	0.949	0.634	1.35915741954324e-16	1	Dap	0.166981
Fibroblast	8.99556175228016e-21	0.640623	0.863	0.502	2.08337210182809e-16	1	Tceal8	0.231265
Fibroblast	9.80894345222444e-21	0.898345	0.365	0.089	2.27175130353518e-16	1	Ptk7	0.247943
Fibroblast	1.1280587206321e-20	0.722729	0.69	0.371	2.61258399698395e-16	1	P3h4	0.230551
Fibroblast	1.21191273901611e-20	0.868569	0.548	0.22	2.80678990356132e-16	1	Fbn2	0.284891
Fibroblast	1.49350636333793e-20	0.477952	0.949	0.677	3.45896073749064e-16	1	Gpx8	0.130003
Fibroblast	1.69328101154753e-20	0.720896	0.822	0.43	3.92163882274408e-16	1	Cpxm1	0.282591
Fibroblast	1.95124659503593e-20	0.857181	0.569	0.207	4.51908711410321e-16	1	Lxn	0.3103
Fibroblast	2.18043090866449e-20	0.83894	0.391	0.102	5.04987798446697e-16	1	Limd2	0.242454
Fibroblast	2.80017669665607e-20	0.855941	0.569	0.199	6.48520922945547e-16	1	Gmppb	0.316698
Fibroblast	4.18821381000705e-20	0.793535	0.421	0.115	9.69990318397633e-16	1	Slfn2	0.242822
Fibroblast	4.22150703797075e-20	0.860723	0.589	0.232	9.77701029994027e-16	1	Slc7a2	0.307278
Fibroblast	6.91298438730254e-20	0.802742	0.614	0.256	1.60104718409927e-15	1	Fkbp14	0.287382
Fibroblast	8.75411042639848e-20	0.448554	0.959	0.725	2.02745197475389e-15	1	Ssr2	0.104962
Fibroblast	1.45665650525622e-19	0.730639	0.731	0.387	3.3736164661734e-15	1	Ddah1	0.25134
Fibroblast	1.68321245952092e-19	0.460177	0.883	0.647	3.89832005625045e-15	1	Txndc5	0.108602
Fibroblast	1.96510305374397e-19	0.491055	0.934	0.654	4.55117867247102e-15	1	Lman1	0.137495
Fibroblast	2.12517237252682e-19	0.862097	0.32	0.075	4.92189921477212e-15	1	Prr7	0.211214
Fibroblast	2.59616654385758e-19	0.435794	0.944	0.694	6.01272171557416e-15	1	Arl1	0.108949
Fibroblast	3.96094649943759e-19	0.76388	0.716	0.332	9.17355209269746e-15	1	Kctd12	0.29333
Fibroblast	3.97828721866405e-19	0.781569	0.609	0.269	9.21371319842594e-15	1	Cdc16	0.265734
Fibroblast	4.71117977382488e-19	0.564157	0.883	0.566	1.09110923561784e-14	1	Mfap2	0.178838
Fibroblast	4.97136273989176e-19	0.843762	0.558	0.25	1.15136761055893e-14	1	Spon1	0.259879
Fibroblast	5.86667725913539e-19	0.534646	0.929	0.625	1.35872245321576e-14	1	Col12a1	0.162532
Fibroblast	6.65085603454817e-19	0.805766	0.665	0.29	1.54033825760136e-14	1	Myo10	0.302162
Fibroblast	1.03226099811239e-18	0.730837	0.706	0.375	2.3907164716283e-14	1	Srm	0.241907
Fibroblast	1.20681039804727e-18	0.835612	0.538	0.195	2.79497288187748e-14	1	Slit2	0.286615
Fibroblast	1.463779744094e-18	0.797311	0.64	0.278	3.3901138873217e-14	1	Col8a2	0.288627
Fibroblast	1.81316957966023e-18	0.837327	0.589	0.219	4.1993007464931e-14	1	Eif2ak2	0.309811
Fibroblast	1.8387236287291e-18	0.758785	0.721	0.349	4.2584839241366e-14	1	Gpm6b	0.282268
Fibroblast	1.87859479141941e-18	0.865089	0.462	0.155	4.35082553692734e-14	1	Snai2	0.265582
Fibroblast	2.03030000951502e-18	0.766947	0.736	0.352	4.70217482203679e-14	1	Ltbp2	0.294508
Fibroblast	2.07032244849144e-18	0.832832	0.472	0.164	4.79486679070619e-14	1	Adgrl1	0.256512
Fibroblast	2.74704189752799e-18	0.855398	0.34	0.086	6.36214903467481e-14	1	Cx3cl1	0.217271
Fibroblast	2.76072350121272e-18	0.855553	0.482	0.157	6.39383562880865e-14	1	Gria3	0.278055
Fibroblast	3.10271045554097e-18	0.646315	0.736	0.419	7.18587741503289e-14	1	Vasn	0.204882
Fibroblast	4.2434646371269e-18	0.682982	0.888	0.473	9.82786409958589e-14	1	Col16a1	0.283438
Fibroblast	5.31016375264041e-18	0.813334	0.533	0.239	1.22983392511152e-13	1	Nt5dc2	0.23912
Fibroblast	6.08620501779527e-18	0.747731	0.665	0.31	1.40956508212138e-13	1	Neo1	0.265445
Fibroblast	7.40230540072701e-18	0.598039	0.888	0.538	1.71437393080838e-13	1	Efemp2	0.209313
Fibroblast	8.72369560147743e-18	0.433349	0.975	0.731	2.02040790130217e-13	1	Postn	0.105737
Fibroblast	8.93818707157633e-18	0.675964	0.827	0.445	2.07008412577708e-13	1	Palld	0.258218
Fibroblast	1.0765753227191e-17	0.827169	0.335	0.089	2.49334844741744e-13	1	Unc5b	0.203484
Fibroblast	1.08806267686485e-17	0.896663	0.487	0.185	2.51995315961898e-13	1	Cxcl9	0.270792
Fibroblast	1.63277491019318e-17	0.777884	0.345	0.089	3.7815066920074e-13	1	Plxnd1	0.199138
Fibroblast	1.74663817385657e-17	0.751368	0.695	0.319	4.04521401065183e-13	1	Ccnd2	0.282514
Fibroblast	1.75758319512082e-17	0.620622	0.878	0.498	4.07056267989982e-13	1	P3h3	0.235837
Fibroblast	1.77478972174971e-17	0.802358	0.447	0.151	4.11041299557233e-13	1	St6galnac4	0.237498
Fibroblast	1.8500379127627e-17	0.866673	0.365	0.102	4.28468780595841e-13	1	Ndnf	0.227935
Fibroblast	1.97472186715877e-17	0.65881	0.751	0.436	4.57345584433971e-13	1	Map1b	0.207525
Fibroblast	2.49017786575653e-17	0.399856	0.975	0.733	5.76725193709213e-13	1	Pkm	0.0967651
Fibroblast	2.58298440155797e-17	0.715224	0.711	0.357	5.98219187400825e-13	1	Tln2	0.253189
Fibroblast	3.48956601907798e-17	0.826584	0.421	0.131	8.08183490018459e-13	1	Kcnma1	0.239709
Fibroblast	3.60019888935748e-17	0.642631	0.797	0.443	8.33806062775193e-13	1	Pofut2	0.227491
Fibroblast	3.76443838503251e-17	0.325212	0.985	0.798	8.71843929973529e-13	1	Hdlbp	0.0608146
Fibroblast	4.18495585969885e-17	0.411916	0.98	0.728	9.69235777106253e-13	1	Ostc	0.103803
Fibroblast	4.75557583156872e-17	0.837564	0.426	0.137	1.10139136259132e-12	1	Ahr	0.242056
Fibroblast	5.39803340487766e-17	0.800434	0.599	0.226	1.25018453656967e-12	1	Tns3	0.298562
Fibroblast	5.65726670728633e-17	0.786475	0.406	0.123	1.31022296940751e-12	1	B4galnt1	0.222572
Fibroblast	5.81375504187575e-17	0.740979	0.777	0.331	1.34646566769842e-12	1	Vcam1	0.330476
Fibroblast	5.84168744961524e-17	0.793872	0.431	0.136	1.35293481333089e-12	1	Ccnd1	0.234192
Fibroblast	7.20681684688231e-17	0.821009	0.497	0.174	1.66909878173794e-12	1	Fads3	0.265186
Fibroblast	7.40468701430902e-17	0.678917	0.777	0.408	1.71492551251397e-12	1	1110065P20Rik	0.25052
Fibroblast	8.46357851349934e-17	0.790856	0.523	0.21	1.96016478372645e-12	1	Spats2l	0.247538
Fibroblast	1.07971386693286e-16	0.775337	0.574	0.253	2.50061731581651e-12	1	Bex3	0.248883
Fibroblast	1.43719460784571e-16	0.826553	0.437	0.143	3.32854271177067e-12	1	Apol9a	0.243007
Fibroblast	1.50750975281882e-16	0.798017	0.492	0.173	3.49139258752839e-12	1	Cemip2	0.254567
Fibroblast	1.52762763433437e-16	0.768471	0.645	0.267	3.53798560111841e-12	1	Tmem119	0.290482
Fibroblast	1.72638833864825e-16	0.771486	0.604	0.233	3.99831539230934e-12	1	Tor3a	0.286221
Fibroblast	1.77259729333433e-16	0.697016	0.706	0.352	4.1053353313623e-12	1	Cdk2ap1	0.246744
Fibroblast	1.88313069800569e-16	0.799761	0.619	0.26	4.36133069658119e-12	1	Ccn4	0.287114
Fibroblast	2.19262026624575e-16	0.799022	0.391	0.112	5.07810853662516e-12	1	Dusp6	0.222927
Fibroblast	2.51067039093506e-16	0.752739	0.579	0.254	5.81471262540559e-12	1	Apex1	0.24464
Fibroblast	2.56546316417764e-16	0.737675	0.706	0.343	5.94161268823542e-12	1	Crlf1	0.267776
Fibroblast	3.40924734642224e-16	0.577519	0.848	0.507	7.8958168543139e-12	1	Yipf5	0.196934
Fibroblast	3.4347550871535e-16	0.781035	0.665	0.269	7.9548927818475e-12	1	Ecscr	0.30929
Fibroblast	3.96408706525112e-16	0.752357	0.584	0.236	9.18082564312159e-12	1	Ufsp2	0.26182
Fibroblast	4.38690255590726e-16	0.382952	0.975	0.749	1.01600663194812e-11	1	Ssr3	0.0865472
Fibroblast	4.45552773989783e-16	0.652742	0.838	0.458	1.03190022456034e-11	1	Tgfb3	0.248042
Fibroblast	5.5712445491048e-16	0.718166	0.685	0.287	1.29030023757267e-11	1	Stat1	0.28583
Fibroblast	6.39667573180976e-16	0.891911	0.386	0.131	1.48147009948714e-11	1	Cdkn2a	0.227437
Fibroblast	6.7029248930141e-16	0.767874	0.325	0.089	1.55239740522207e-11	1	Dhx58	0.181218
Fibroblast	7.24077857574582e-16	0.941788	0.239	0.052	1.67696431814273e-11	1	Igfbp2	0.176114
Fibroblast	7.78380169069329e-16	0.665261	0.34	0.102	1.80272847156457e-11	1	Cd74	0.158332
Fibroblast	7.84002318437766e-16	0.55805	0.909	0.569	1.81574936950187e-11	1	Wls	0.189737
Fibroblast	8.16919845889095e-16	0.29439	0.985	0.82	1.89198636307914e-11	1	Pcolce	0.0485744
Fibroblast	8.63450492933079e-16	0.78685	0.365	0.112	1.99975134163301e-11	1	Tspan9	0.199073
Fibroblast	9.73150796116743e-16	0.645786	0.838	0.477	2.25381724380638e-11	1	Emb	0.233129
Fibroblast	9.89984159470014e-16	0.770697	0.437	0.162	2.29280331333255e-11	1	Dcakd	0.211942
Fibroblast	1.03668478143578e-15	0.788418	0.457	0.161	2.40096195380528e-11	1	Hip1	0.233372
Fibroblast	1.18903297101333e-15	0.770953	0.264	0.062	2.75380036086687e-11	1	S1pr3	0.155732
Fibroblast	1.28414217514576e-15	0.786549	0.482	0.18	2.97407327763757e-11	1	Cyp51	0.237538
Fibroblast	1.37766030792479e-15	0.780308	0.381	0.117	3.19066127315382e-11	1	Tfpi2	0.206001
Fibroblast	1.40156310410815e-15	0.517935	0.838	0.555	3.24602014911448e-11	1	Tsc22d1	0.146576
Fibroblast	1.62063537454738e-15	0.754128	0.284	0.068	3.75339152745173e-11	1	Tmem132a	0.162892
Fibroblast	1.77051785660078e-15	0.652991	0.777	0.408	4.1005193558874e-11	1	Lrrc59	0.240954
Fibroblast	1.78154131330529e-15	0.752249	0.609	0.258	4.12604968161504e-11	1	Csrp1	0.26404
Fibroblast	1.87617956244361e-15	0.740724	0.274	0.065	4.34523186661939e-11	1	Oas2	0.154811
Fibroblast	1.96186328766855e-15	0.705718	0.208	0.037	4.54367537424036e-11	1	Etv4	0.120678
Fibroblast	1.99139265512615e-15	0.753624	0.223	0.044	4.61206538927217e-11	1	Fgfr2	0.134899
Fibroblast	2.09752017652594e-15	0.746574	0.563	0.267	4.85785672883407e-11	1	Rflnb	0.220986
Fibroblast	2.17490637844436e-15	0.763728	0.381	0.117	5.03708317247713e-11	1	Trim30d	0.201624
Fibroblast	2.33635188789378e-15	0.651815	0.67	0.352	5.41099097236199e-11	1	Arhgef25	0.207277
Fibroblast	2.38755798860247e-15	0.762847	0.533	0.196	5.52958430160332e-11	1	Soat1	0.25708
Fibroblast	2.77426942000592e-15	0.77514	0.538	0.201	6.42520797673371e-11	1	Synpo	0.261222
Fibroblast	2.92825625779401e-15	0.641602	0.853	0.456	6.78184149305092e-11	1	Pfdn1	0.254716
Fibroblast	2.94441095355255e-15	0.692243	0.609	0.288	6.81925576842772e-11	1	Ubl4a	0.22221
Fibroblast	2.94919076733412e-15	0.721174	0.746	0.347	6.83032581714583e-11	1	Uba5	0.287749
Fibroblast	2.9845912197211e-15	0.731075	0.711	0.319	6.91231326487406e-11	1	Samd9l	0.286581
Fibroblast	3.11046831366336e-15	0.845745	0.284	0.071	7.20384461444434e-11	1	Scx	0.180144
Fibroblast	3.16691298477665e-15	0.650676	0.761	0.405	7.33457047274273e-11	1	Pin1	0.231641
Fibroblast	3.17296691777724e-15	0.671155	0.766	0.394	7.34859138157209e-11	1	Hmg20b	0.24967
Fibroblast	3.4348150625904e-15	0.765712	0.528	0.239	7.95503168495936e-11	1	Ncam1	0.221291
Fibroblast	3.45186178083769e-15	0.578994	0.878	0.524	7.99451188442009e-11	1	Cct3	0.204964
Fibroblast	3.45888105875251e-15	0.478878	0.919	0.641	8.0107685320708e-11	1	Ptov1	0.133128
Fibroblast	3.66541949241862e-15	0.724508	0.721	0.337	8.48911154444152e-11	1	P4ha3	0.278211
Fibroblast	4.74653403199245e-15	0.6232	0.614	0.257	1.09929728180945e-10	1	H2-Q7	0.222483
Fibroblast	4.97755286933939e-15	0.492201	0.893	0.592	1.152801244539e-10	1	Fkbp7	0.148152
Fibroblast	5.0591058814165e-15	0.331285	0.959	0.784	1.17168892213606e-10	1	Vkorc1	0.0579749
Fibroblast	5.35178697436332e-15	0.733683	0.487	0.199	1.23947386326255e-10	1	Hilpda	0.211301
Fibroblast	5.37703134549551e-15	0.586679	0.832	0.49	1.24532045961676e-10	1	Mlec	0.200644
Fibroblast	5.4277725036207e-15	0.397594	0.954	0.705	1.25707211183855e-10	1	Sar1a	0.0990008
Fibroblast	5.76630912279225e-15	0.690259	0.259	0.059	1.33547719283869e-10	1	Guca1a	0.138052
Fibroblast	6.18079551953348e-15	0.70733	0.65	0.291	1.43147224232395e-10	1	Gpr180	0.253932
Fibroblast	6.90947334677959e-15	0.771871	0.421	0.152	1.60023402711415e-10	1	Trabd2b	0.207633
Fibroblast	7.22939710408821e-15	0.696792	0.518	0.247	1.67432836930683e-10	1	Smco4	0.188831
Fibroblast	8.12698023501351e-15	0.747759	0.487	0.189	1.88220862242913e-10	1	Kremen1	0.222832
Fibroblast	8.7856117932005e-15	0.751594	0.32	0.093	2.03474769130524e-10	1	Trib2	0.170612
Fibroblast	8.82989045010413e-15	0.77916	0.365	0.117	2.04500262824412e-10	1	Apol9b	0.193232
Fibroblast	8.86898834225506e-15	0.689572	0.701	0.353	2.05405770006627e-10	1	Phldb2	0.239971
Fibroblast	8.93971092062968e-15	0.477274	0.832	0.594	2.07043704921783e-10	1	Itm2a	0.113591
Fibroblast	9.33662702019725e-15	0.76041	0.345	0.112	2.16236281787768e-10	1	Efnb1	0.177176
Fibroblast	9.55430008472147e-15	0.773132	0.472	0.177	2.21277589962149e-10	1	Plscr2	0.228074
Fibroblast	9.56534669302576e-15	0.732747	0.594	0.264	2.21533429410477e-10	1	Carnmt1	0.241807
Fibroblast	1.00591938743136e-14	0.765492	0.482	0.192	2.32970930129104e-10	1	Spp1	0.221993
Fibroblast	1.12348850645582e-14	0.572873	0.416	0.137	2.60199938095168e-10	1	Rgs10	0.159831
Fibroblast	1.13031977736654e-14	0.76597	0.355	0.12	2.61782060438091e-10	1	Col27a1	0.180003
Fibroblast	1.1506722330719e-14	0.670553	0.675	0.415	2.66495689179453e-10	1	Gstm5	0.174344
Fibroblast	1.21928005324916e-14	0.393675	0.98	0.724	2.82385260332505e-10	1	Tmem167	0.100781
Fibroblast	1.25809930687539e-14	0.754059	0.376	0.123	2.9137579947234e-10	1	Sec22a	0.190777
Fibroblast	1.2670746520398e-14	0.726256	0.579	0.242	2.93454489412418e-10	1	Gnl1	0.244748
Fibroblast	1.36276264624049e-14	0.711778	0.497	0.208	3.15615828869297e-10	1	Marcksl1	0.205704
Fibroblast	1.42812612946967e-14	0.672793	0.386	0.121	3.30754011585177e-10	1	Gm47283	0.17829
Fibroblast	1.45925287329868e-14	0.747844	0.401	0.136	3.37962965455975e-10	1	Cd276	0.198179
Fibroblast	1.47018867375407e-14	0.746981	0.467	0.196	3.40495696841443e-10	1	Mef2c	0.202432
Fibroblast	1.50405957372287e-14	0.819608	0.477	0.199	3.48340197274217e-10	1	Acta2	0.227851
Fibroblast	1.55010033199903e-14	0.723792	0.574	0.264	3.59003236890975e-10	1	Gnb4	0.224376
Fibroblast	1.61884540245587e-14	0.66282	0.67	0.341	3.7492459520878e-10	1	Ctnnbip1	0.218068
Fibroblast	1.73905112833436e-14	0.70308	0.645	0.279	4.02764241322237e-10	1	Rnf213	0.257327
Fibroblast	1.814070847787e-14	0.744208	0.365	0.121	4.20138808347469e-10	1	Bri3bp	0.181587
Fibroblast	1.84789101243742e-14	0.397404	0.959	0.718	4.27971558480506e-10	1	Cnpy2	0.0957743
Fibroblast	2.10141413735621e-14	0.370291	0.97	0.74	4.86687514211699e-10	1	Mxra8	0.0851669
Fibroblast	2.15752388333405e-14	0.702715	0.675	0.331	4.99682531380166e-10	1	Col5a3	0.241734
Fibroblast	2.19594063379632e-14	0.696159	0.67	0.287	5.08579850787228e-10	1	Trim30a	0.266629
Fibroblast	2.29674359507025e-14	0.76628	0.396	0.134	5.3192581661827e-10	1	Gfra1	0.200765
Fibroblast	2.43577150905173e-14	0.728722	0.239	0.056	5.64124681496381e-10	1	Hist1h4i	0.133356
Fibroblast	3.08934171158437e-14	0.548814	0.827	0.524	7.1549154040294e-10	1	Fam162a	0.166291
Fibroblast	3.14067702803494e-14	0.610939	0.807	0.453	7.27380799692891e-10	1	Fam114a1	0.216272
Fibroblast	3.33244447572425e-14	0.540751	0.863	0.536	7.71794140577735e-10	1	Eva1b	0.176826
Fibroblast	3.36502154572506e-14	0.63251	0.832	0.452	7.79338989989924e-10	1	Fzd1	0.240354
Fibroblast	3.51526628873518e-14	0.695223	0.457	0.162	8.14135672471067e-10	1	Ifi47	0.205091
Fibroblast	3.76820557301233e-14	0.727599	0.447	0.171	8.72716410709657e-10	1	Mpzl1	0.200817
Fibroblast	3.97734054684053e-14	0.754344	0.254	0.064	9.21152070648266e-10	1	Oasl1	0.143325
Fibroblast	4.65611301110775e-14	0.733949	0.335	0.102	1.07835577337256e-09	1	Slc1a4	0.17101
Fibroblast	4.72743082293252e-14	0.651144	0.614	0.245	1.09487297859117e-09	1	Tap1	0.240272
Fibroblast	4.95257789974725e-14	0.673385	0.67	0.323	1.14701704158146e-09	1	Smarcb1	0.233664
Fibroblast	5.31665217830066e-14	0.547842	0.741	0.458	1.23133664449443e-09	1	Wipi1	0.155039
Fibroblast	5.58178850532034e-14	0.52088	0.909	0.581	1.29274221783219e-09	1	Hist1h2bc	0.170849
Fibroblast	6.27076656032308e-14	0.683856	0.624	0.297	1.45230953537083e-09	1	Tcaf1	0.223621
Fibroblast	6.31528795371628e-14	0.298631	1	0.811	1.46262069008069e-09	1	Sec61b	0.0564413
Fibroblast	6.68075208683812e-14	0.749188	0.543	0.248	1.54726218331171e-09	1	Ifit1	0.22101
Fibroblast	6.79734126240001e-14	0.558463	0.777	0.476	1.57426423637184e-09	1	Rcn2	0.168097
Fibroblast	6.85818729113894e-14	0.433706	0.909	0.653	1.58835617662778e-09	1	Morf4l2	0.111029
Fibroblast	7.23989305229673e-14	0.568294	0.766	0.462	1.67675923091192e-09	1	Ttc3	0.172762
Fibroblast	7.28610435922919e-14	0.434773	0.807	0.591	1.68746176959748e-09	1	Grb10	0.0939109
Fibroblast	8.04971813566546e-14	0.809972	0.34	0.114	1.86431472022012e-09	1	Cyp26b1	0.183054
Fibroblast	8.2423483530729e-14	0.737189	0.528	0.219	1.90892787857168e-09	1	Col15a1	0.227791
Fibroblast	8.36641201023166e-14	0.746114	0.345	0.109	1.93766102156965e-09	1	Rhod	0.176083
Fibroblast	9.34298566710916e-14	0.73289	0.447	0.17	2.16383548050248e-09	1	Nfatc4	0.203011
Fibroblast	9.89155101963596e-14	0.59881	0.883	0.495	2.29088321614769e-09	1	Colgalt1	0.232338
Fibroblast	1.03584496368166e-13	0.729201	0.198	0.04	2.39901693588672e-09	1	Aqp5	0.115214
Fibroblast	1.09399451121421e-13	0.657169	0.589	0.304	2.53369128797212e-09	1	Snai1	0.187293
Fibroblast	1.16343901274953e-13	0.634057	0.751	0.417	2.69452475352792e-09	1	Mdk	0.211775
Fibroblast	1.17970402580043e-13	0.686563	0.538	0.257	2.7321945237538e-09	1	Sesn3	0.192924
Fibroblast	1.20081754850104e-13	0.648541	0.665	0.335	2.7810934423284e-09	1	Ext2	0.214019
Fibroblast	1.20309425823555e-13	0.681794	0.629	0.295	2.78636630207353e-09	1	Scfd1	0.227719
Fibroblast	1.22191415975765e-13	0.745121	0.431	0.157	2.82995319399871e-09	1	Ephb3	0.204163
Fibroblast	1.25926982878671e-13	0.702962	0.508	0.233	2.91646892347002e-09	1	Smyd2	0.193315
Fibroblast	1.27377836928501e-13	0.735551	0.426	0.157	2.95007070326408e-09	1	Map1a	0.197863
Fibroblast	1.33611521083603e-13	0.724869	0.533	0.222	3.09444282829624e-09	1	Snd1	0.225434
Fibroblast	1.34821445476983e-13	0.651036	0.67	0.343	3.12246467724692e-09	1	Praf2	0.212889
Fibroblast	1.42545606401637e-13	0.644774	0.614	0.346	3.30135624426191e-09	1	Galk1	0.172799
Fibroblast	1.43261717992222e-13	0.720813	0.508	0.202	3.31794138869987e-09	1	Galnt10	0.220569
Fibroblast	1.51499957359068e-13	0.570168	0.848	0.498	3.50873901243602e-09	1	Stt3a	0.199559
Fibroblast	1.61847716020661e-13	0.71338	0.584	0.256	3.7483931030385e-09	1	Sh3kbp1	0.233988
Fibroblast	1.63132374305655e-13	0.705645	0.569	0.232	3.77814578891898e-09	1	Ddx58	0.237802
Fibroblast	1.64812692956025e-13	0.754394	0.36	0.123	3.81706196886155e-09	1	Myl9	0.178791
Fibroblast	1.65591778023145e-13	0.697604	0.574	0.266	3.83510557901603e-09	1	Pdzrn3	0.214862
Fibroblast	1.74112128268466e-13	0.613377	0.701	0.399	4.03243689069768e-09	1	Nudcd2	0.18524
Fibroblast	1.7535835762243e-13	0.514043	0.944	0.604	4.06129956253548e-09	1	Nme1	0.174775
Fibroblast	1.75398777170972e-13	0.695471	0.406	0.142	4.06223567927972e-09	1	Sp110	0.183604
Fibroblast	1.76691481742211e-13	0.723352	0.259	0.069	4.09217471714961e-09	1	Slc16a3	0.137437
Fibroblast	1.76915180488927e-13	0.780546	0.421	0.189	4.09735558012355e-09	1	Sox9	0.181087
Fibroblast	1.79069866574305e-13	0.734807	0.325	0.1	4.1472581098609e-09	1	Fmnl3	0.165332
Fibroblast	1.88592620975309e-13	0.680089	0.563	0.264	4.36780510178815e-09	1	1500011B03Rik	0.203347
Fibroblast	1.89001091558843e-13	0.698038	0.68	0.312	4.3772652805028e-09	1	Plscr3	0.256878
Fibroblast	1.90685771039933e-13	0.492432	0.898	0.585	4.41628245728486e-09	1	Srp19	0.154131
Fibroblast	1.91474748203504e-13	0.655416	0.695	0.332	4.43455516839315e-09	1	Ppp1r11	0.237916
Fibroblast	1.94935629305026e-13	0.707318	0.675	0.3	4.51470917470439e-09	1	Slc39a13	0.265244
Fibroblast	2.075203183614e-13	0.647625	0.254	0.062	4.80617057325003e-09	1	Gng2	0.124344
Fibroblast	2.15095973103043e-13	0.60862	0.68	0.371	4.98162273706648e-09	1	Kdm5b	0.188063
Fibroblast	2.20000573183941e-13	0.703414	0.406	0.145	5.09521327494007e-09	1	Znfx1	0.183591
Fibroblast	2.27539522406596e-13	0.725086	0.355	0.117	5.26981533893676e-09	1	Herc6	0.17257
Fibroblast	2.28850886860288e-13	0.743376	0.391	0.143	5.30018653968428e-09	1	Nkd2	0.184357
Fibroblast	2.40996765484142e-13	0.694886	0.558	0.233	5.58148508861274e-09	1	Bin1	0.225838
Fibroblast	2.5658243558241e-13	0.744777	0.371	0.123	5.94244920808861e-09	1	Mir100hg	0.184705
Fibroblast	2.71333443970482e-13	0.746921	0.178	0.032	6.28408256235636e-09	1	Cxcl5	0.10905
Fibroblast	2.7364926230748e-13	0.641609	0.183	0.034	6.33771691504123e-09	1	Lmo7	0.0955997
Fibroblast	2.83494084912231e-13	0.618138	0.68	0.368	6.56572300656726e-09	1	Cfap20	0.192859
Fibroblast	2.92384955090261e-13	0.681696	0.635	0.285	6.77163555989044e-09	1	Phf11d	0.238594
Fibroblast	2.9585282087604e-13	0.498056	0.832	0.544	6.85195133148909e-09	1	Ddx50	0.14344
Fibroblast	3.58230506014724e-13	0.716896	0.32	0.1	8.296618519301e-09	1	Cacna1g	0.157717
Fibroblast	3.97450539754447e-13	0.722684	0.447	0.171	9.20495450071299e-09	1	Lbh	0.199461
Fibroblast	3.97996384081338e-13	0.672943	0.208	0.047	9.21759625532379e-09	1	Arhgdig	0.108344
Fibroblast	4.00336472005246e-13	0.678102	0.65	0.309	9.27179269164149e-09	1	Snx4	0.231233
Fibroblast	4.32014415608152e-13	0.762096	0.335	0.115	1.00054538654848e-08	1	S100b	0.167661
Fibroblast	4.42897959236635e-13	0.609084	0.68	0.359	1.02575167359205e-08	1	Lap3	0.195516
Fibroblast	4.58689557064461e-13	0.607612	0.716	0.405	1.06232501416129e-08	1	Erh	0.188967
Fibroblast	4.7051473886449e-13	0.723597	0.619	0.266	1.08971213521016e-08	1	Kctd17	0.25543
Fibroblast	4.76888005028302e-13	0.610226	0.777	0.43	1.10447261964555e-08	1	Loxl3	0.211748
Fibroblast	4.84634270595327e-13	0.557206	0.132	0.015	1.12241297069878e-08	1	Tmem200a	0.0651931
Fibroblast	4.96099151885673e-13	0.454976	0.939	0.654	1.14896563576722e-08	1	Lsp1	0.129668
Fibroblast	5.04563339203813e-13	0.7169	0.32	0.099	1.16856869359603e-08	1	Kif26b	0.158435
Fibroblast	5.07196561298813e-13	0.613483	0.751	0.418	1.17466723596805e-08	1	Clec11a	0.20429
Fibroblast	5.15189826463799e-13	0.633427	0.64	0.355	1.19317963809016e-08	1	Hmgn3	0.180527
Fibroblast	5.5295050682428e-13	0.466745	0.939	0.626	1.28063337380503e-08	1	Copb2	0.146091
Fibroblast	5.62039891552049e-13	0.496222	0.893	0.579	1.30168438883454e-08	1	Bmp1	0.155814
Fibroblast	5.6786136263239e-13	0.690347	0.569	0.242	1.31516691585662e-08	1	Oasl2	0.225744
Fibroblast	5.91352922748887e-13	0.672205	0.503	0.192	1.36957336908642e-08	1	Tmem173	0.209056
Fibroblast	6.65556582220486e-13	0.62496	0.609	0.319	1.54142904442265e-08	1	Sec23a	0.181238
Fibroblast	6.84068252411682e-13	0.60848	0.802	0.448	1.58430207258545e-08	1	Olfml2b	0.215402
Fibroblast	7.47926421255126e-13	0.559148	0.832	0.533	1.73219759162687e-08	1	Cdk4	0.167185
Fibroblast	8.30193035025554e-13	0.681652	0.731	0.355	1.92272706911918e-08	1	Srpx	0.256301
Fibroblast	8.31530313479133e-13	0.530805	0.756	0.473	1.92582420601767e-08	1	Lix1l	0.150218
Fibroblast	8.75445329749157e-13	0.690091	0.467	0.211	2.02753138369905e-08	1	Enah	0.176663
Fibroblast	9.34781807660224e-13	0.703026	0.553	0.263	2.16495466654108e-08	1	Ifit3	0.203878
Fibroblast	9.4753245448619e-13	0.435427	0.858	0.613	2.19448516459002e-08	1	Wwtr1	0.10668
Fibroblast	9.65758054078047e-13	0.686487	0.614	0.287	2.23669565324476e-08	1	Far1	0.224481
Fibroblast	1.03315485875548e-12	0.50884	0.838	0.529	2.39278665287768e-08	1	9530068E07Rik	0.157232
Fibroblast	1.03413206383282e-12	0.655107	0.584	0.279	2.39504985983682e-08	1	Poldip2	0.199808
Fibroblast	1.03779102992414e-12	0.537069	0.883	0.547	2.40352402530431e-08	1	Oaf	0.180455
Fibroblast	1.09686114472671e-12	0.682509	0.431	0.17	2.54033041118705e-08	1	Chid1	0.178135
Fibroblast	1.11502235680511e-12	0.682082	0.386	0.142	2.58239177836063e-08	1	Farsa	0.166428
Fibroblast	1.13250973564321e-12	0.451258	0.909	0.629	2.62289254774969e-08	1	Prdx4	0.126352
Fibroblast	1.26257817524211e-12	0.550899	0.731	0.452	2.92413105386073e-08	1	Prmt1	0.153701
Fibroblast	1.28231625572711e-12	0.676539	0.355	0.118	2.96984444826398e-08	1	Tanc2	0.16034
Fibroblast	1.29770722710412e-12	0.687541	0.467	0.188	3.00548993797315e-08	1	Igtp	0.191824
Fibroblast	1.32534214261596e-12	0.621773	0.66	0.344	3.06949240229857e-08	1	Ddx1	0.19648
Fibroblast	1.44159098426255e-12	0.508401	0.904	0.57	3.33872471955207e-08	1	Sec61a1	0.169806
Fibroblast	1.45732899193284e-12	0.697366	0.599	0.281	3.37517394531646e-08	1	Tubb2b	0.221762
Fibroblast	1.58809506651745e-12	0.705972	0.371	0.136	3.67802817405442e-08	1	Hmgcr	0.165903
Fibroblast	1.62126275323785e-12	0.56454	0.873	0.508	3.75484453649886e-08	1	Mrpl17	0.206057
Fibroblast	1.6417191572868e-12	0.54299	0.721	0.449	3.80222156827622e-08	1	Fat1	0.147693
Fibroblast	1.74911830034291e-12	0.609718	0.848	0.47	4.05095798359417e-08	1	Flna	0.230473
Fibroblast	1.7541175229693e-12	0.658995	0.594	0.282	4.0625361831969e-08	1	Armcx3	0.205607
Fibroblast	1.79133548638119e-12	0.69008	0.538	0.232	4.14873298645883e-08	1	Prpf19	0.211164
Fibroblast	1.80346288034285e-12	0.595948	0.706	0.388	4.17682003087405e-08	1	Lsm6	0.189512
Fibroblast	1.84800203168245e-12	0.632357	0.426	0.154	4.27997270537656e-08	1	Tcirg1	0.172001
Fibroblast	1.87730704650997e-12	0.456944	0.934	0.631	4.34784311971708e-08	1	Ift20	0.138454
Fibroblast	1.92388029342834e-12	0.748687	0.31	0.102	4.45570675958005e-08	1	Ifit3b	0.155727
Fibroblast	1.92448306696793e-12	0.674988	0.457	0.177	4.45710278309772e-08	1	Trim12c	0.188997
Fibroblast	1.95922196164553e-12	0.687702	0.472	0.188	4.53755806317106e-08	1	Trrap	0.195307
Fibroblast	1.97418265507414e-12	0.686332	0.579	0.264	4.57220702915172e-08	1	Sgcb	0.216195
Fibroblast	2.04874052426392e-12	0.274796	0.99	0.83	4.74488305419525e-08	1	Aebp1	0.0439673
Fibroblast	2.07196217547997e-12	0.667376	0.508	0.227	4.7986643984116e-08	1	Mphosph8	0.187533
Fibroblast	2.17941698076998e-12	0.661313	0.477	0.185	5.04752972746328e-08	1	Sp140	0.193103
Fibroblast	2.24423427552741e-12	0.651963	0.619	0.304	5.19764658212149e-08	1	Hdac1	0.205368
Fibroblast	2.27939011869832e-12	0.531641	0.827	0.518	5.27906751490532e-08	1	Sept11	0.164277
Fibroblast	2.30809139748738e-12	0.397004	0.939	0.685	5.34553967658076e-08	1	Hspg2	0.100839
Fibroblast	2.34144348806164e-12	0.377131	0.853	0.657	5.42278311835076e-08	1	Nudt4	0.0739177
Fibroblast	2.37372130352431e-12	0.689035	0.421	0.165	5.49753853896231e-08	1	Kctd11	0.176393
Fibroblast	2.37775921359572e-12	0.684209	0.426	0.168	5.5068903386877e-08	1	Arfgap1	0.176526
Fibroblast	2.40422185324755e-12	0.684898	0.426	0.17	5.56817781212132e-08	1	Larp7	0.175334
Fibroblast	2.41303555978837e-12	0.700439	0.416	0.183	5.58859035646987e-08	1	Runx2	0.163202
Fibroblast	2.44755936341549e-12	0.672882	0.36	0.131	5.66854748567026e-08	1	Taf13	0.15409
Fibroblast	2.53367291051394e-12	0.68556	0.467	0.204	5.86798646075029e-08	1	Gbp3	0.180302
Fibroblast	2.53454056179026e-12	0.686755	0.558	0.257	5.86999594110625e-08	1	Slc1a3	0.206713
Fibroblast	2.61612547334582e-12	0.712894	0.183	0.038	6.05894659626892e-08	1	Acan	0.10337
Fibroblast	2.71494886681608e-12	0.509936	0.832	0.527	6.28782157554604e-08	1	Copb1	0.15553
Fibroblast	3.06039094722472e-12	0.602789	0.919	0.513	7.08786543377245e-08	1	Myh9	0.244732
Fibroblast	3.25675905082017e-12	0.72121	0.355	0.123	7.54265396169951e-08	1	Edil3	0.167321
Fibroblast	3.3411744641247e-12	0.619665	0.64	0.329	7.7381600589128e-08	1	Cdk5rap3	0.192716
Fibroblast	3.37220048631364e-12	0.636913	0.706	0.363	7.81001632630239e-08	1	Prrc1	0.218461
Fibroblast	3.64924568343029e-12	0.634955	0.619	0.321	8.45165300282454e-08	1	Slc44a2	0.189217
Fibroblast	3.84025447012506e-12	0.650022	0.599	0.288	8.89402935280965e-08	1	Nr2f6	0.202157
Fibroblast	3.87777522381058e-12	0.689347	0.355	0.13	8.9809274183453e-08	1	Prr5	0.155103
Fibroblast	3.89025367305325e-12	0.688377	0.528	0.219	9.00982750679132e-08	1	Slc12a4	0.212709
Fibroblast	4.00718489590937e-12	0.697885	0.513	0.205	9.2806402189261e-08	1	Nek6	0.214949
Fibroblast	4.07239286196599e-12	0.570692	0.746	0.431	9.43166186831324e-08	1	Impad1	0.179768
Fibroblast	4.0789848416176e-12	0.660675	0.239	0.064	9.44692889318637e-08	1	Col23a1	0.115618
Fibroblast	4.13268084291936e-12	0.57118	0.812	0.47	9.57128883220124e-08	1	P4ha1	0.195343
Fibroblast	4.19186467749343e-12	0.661731	0.558	0.258	9.70835859307478e-08	1	Sh3pxd2b	0.198519
Fibroblast	4.32083353174019e-12	0.58955	0.736	0.406	1.00070504595103e-07	1	Mrpl53	0.194552
Fibroblast	4.33711565212224e-12	0.586653	0.766	0.428	1.00447598503151e-07	1	Slc38a10	0.198289
Fibroblast	4.47917887690066e-12	0.517482	0.832	0.521	1.03737782789019e-07	1	Gpx7	0.160937
Fibroblast	4.55306119771748e-12	0.644212	0.533	0.236	1.05448897339137e-07	1	Pet100	0.191331
Fibroblast	4.82901883365016e-12	0.487111	0.802	0.529	1.11840076187338e-07	1	Ppp3ca	0.132981
Fibroblast	4.88961426820874e-12	0.482598	0.132	0.018	1.13243466451714e-07	1	AA465934	0.0550162
Fibroblast	4.98164697222234e-12	0.622897	0.513	0.238	1.15374943876669e-07	1	Eef1akmt1	0.171297
Fibroblast	5.02280552523959e-12	0.525126	0.178	0.035	1.16328175964549e-07	1	Cd52	0.075093
Fibroblast	5.1461743073521e-12	0.532109	0.132	0.018	1.19185396958275e-07	1	Fhod3	0.0606605
Fibroblast	5.27763383855322e-12	0.682624	0.426	0.171	1.22229999700892e-07	1	Armcx2	0.174069
Fibroblast	5.38299294590851e-12	0.633479	0.706	0.387	1.24670116627241e-07	1	Comp	0.20208
Fibroblast	5.39590561651086e-12	0.688054	0.299	0.095	1.24969174078392e-07	1	Chst2	0.140363
Fibroblast	5.44835498195519e-12	0.719047	0.234	0.064	1.26183901382082e-07	1	AA467197	0.122238
Fibroblast	5.53379167053372e-12	0.585789	0.629	0.343	1.28162615089561e-07	1	Bet1	0.167536
Fibroblast	5.6874035843628e-12	0.457705	0.848	0.563	1.31720267013842e-07	1	Mrps21	0.130446
Fibroblast	5.93247958057773e-12	0.655699	0.472	0.211	1.3739622708618e-07	1	Gmds	0.171138
Fibroblast	6.18212288719572e-12	0.565183	0.777	0.431	1.43177966067453e-07	1	Txnl4a	0.195553
Fibroblast	6.32079195152767e-12	0.255369	1	0.839	1.46389541597381e-07	1	Dad1	0.0411144
Fibroblast	6.35126078067799e-12	0.378965	0.888	0.693	1.47095199680502e-07	1	Ccn1	0.0738982
Fibroblast	6.7698931226463e-12	0.681674	0.497	0.202	1.56790724720488e-07	1	Coro1c	0.201094
Fibroblast	6.83479241026786e-12	0.678057	0.401	0.155	1.58293792221804e-07	1	Smtn	0.166802
Fibroblast	6.84021048672786e-12	0.693726	0.543	0.239	1.58419274872617e-07	1	Vamp5	0.210893
Fibroblast	6.95669469351349e-12	0.441113	0.299	0.09	1.61117049101773e-07	1	Lst1	0.0921925
Fibroblast	7.16456162030397e-12	0.666355	0.33	0.115	1.6593124712624e-07	1	Golm1	0.143266
Fibroblast	7.16743705973049e-12	0.68461	0.279	0.087	1.65997842303358e-07	1	Pde10a	0.131445
Fibroblast	7.44044002761379e-12	0.677786	0.579	0.257	1.72320591039535e-07	1	Gbf1	0.218247
Fibroblast	7.68363630819337e-12	0.708434	0.335	0.124	1.77953016897758e-07	1	Bpgm	0.14948
Fibroblast	7.71683212885275e-12	0.634452	0.69	0.352	1.7872183210423e-07	1	Ccdc88a	0.214445
Fibroblast	7.8305551237957e-12	0.473714	0.447	0.179	1.81355656667109e-07	1	Lyz2	0.126955
Fibroblast	7.86380531211169e-12	0.617897	0.589	0.304	1.82125731028507e-07	1	Trim28	0.176101
Fibroblast	8.18421574802257e-12	0.657823	0.487	0.216	1.89546436724203e-07	1	Ciapin1	0.17827
Fibroblast	8.71966463509796e-12	0.625093	0.64	0.321	2.01947432948869e-07	1	1700025G04Rik	0.199405
Fibroblast	8.76401368557078e-12	0.730915	0.401	0.16	2.02974556957819e-07	1	Col18a1	0.176151
Fibroblast	9.77486441670708e-12	0.627437	0.584	0.303	2.26385859890936e-07	1	P4ha2	0.17631
Fibroblast	9.84616487679564e-12	0.582161	0.604	0.343	2.28037178546587e-07	1	Fzd2	0.151944
Fibroblast	1.0591958595519e-11	0.528658	0.797	0.474	2.45309761072219e-07	1	Cfdp1	0.170756
Fibroblast	1.07406148106613e-11	0.638581	0.543	0.263	2.48752639014915e-07	1	Gpc6	0.178803
Fibroblast	1.10669077731472e-11	0.667431	0.381	0.143	2.5630958402609e-07	1	Fam98a	0.158849
Fibroblast	1.14485502480752e-11	0.383798	0.284	0.089	2.65148423745421e-07	1	H2-Eb1	0.0748407
Fibroblast	1.15999567709716e-11	0.653206	0.457	0.195	2.68654998815703e-07	1	Fasn	0.17114
Fibroblast	1.20578146839382e-11	0.608184	0.223	0.056	2.79258988080009e-07	1	Rab29	0.101567
Fibroblast	1.21435921234051e-11	0.680288	0.335	0.12	2.81245593578063e-07	1	Slfn8	0.146262
Fibroblast	1.22881103645842e-11	0.673726	0.421	0.168	2.8459263604377e-07	1	Gm4951	0.170453
Fibroblast	1.40233254178985e-11	0.670896	0.462	0.207	3.2478021667853e-07	1	Hmgcs1	0.171078
Fibroblast	1.42511716518268e-11	0.666427	0.462	0.201	3.3005713545631e-07	1	Mtap	0.173937
Fibroblast	1.45416045486533e-11	0.404556	0.898	0.653	3.36783561346811e-07	1	Mxra7	0.0991163
Fibroblast	1.46544654862262e-11	0.670662	0.614	0.272	3.39397420660999e-07	1	Smim3	0.229366
Fibroblast	1.46860331311538e-11	0.657856	0.548	0.25	3.40128527317523e-07	1	Usp14	0.196041
Fibroblast	1.49688895377842e-11	0.666137	0.482	0.213	3.46679481695082e-07	1	Ifih1	0.179191
Fibroblast	1.5284320739135e-11	0.301265	0.985	0.792	3.53984868318366e-07	1	Tmed9	0.0581442
Fibroblast	1.57915942159246e-11	0.59664	0.792	0.436	3.65733322040814e-07	1	Thy1	0.212404
Fibroblast	1.6907430585378e-11	0.636957	0.528	0.26	3.91576092357355e-07	1	Creb3l1	0.170704
Fibroblast	1.69773131608309e-11	0.43737	0.863	0.594	3.93194572804844e-07	1	Mxd4	0.117653
Fibroblast	1.69853424329184e-11	0.627926	0.234	0.065	3.9338053074639e-07	1	Prelid2	0.10612
Fibroblast	1.70813693128137e-11	0.726139	0.228	0.065	3.95604513284766e-07	1	Tnn	0.118361
Fibroblast	1.72273493616691e-11	0.295308	0.99	0.805	3.98985411216257e-07	1	Tuba1a	0.0546319
Fibroblast	1.74850026909973e-11	0.680841	0.442	0.219	4.04952662323497e-07	1	Fdps	0.151827
Fibroblast	1.74980836594696e-11	0.610632	0.279	0.087	4.05255617553317e-07	1	Oas1a	0.117241
Fibroblast	1.77988538983489e-11	0.641368	0.518	0.244	4.12221456285761e-07	1	Vamp7	0.175735
Fibroblast	1.84512803015949e-11	0.622043	0.589	0.29	4.27331651784937e-07	1	Fam114a2	0.185991
Fibroblast	1.95579773691995e-11	0.508757	0.772	0.487	4.5296275587066e-07	1	Golim4	0.144996
Fibroblast	1.96421958515479e-11	0.644821	0.695	0.341	4.5491325592185e-07	1	Galnt2	0.228267
Fibroblast	2.04320846987483e-11	0.646771	0.416	0.173	4.7320708162301e-07	1	Gipc1	0.157165
Fibroblast	2.14317677600532e-11	0.658786	0.65	0.295	4.96359741322832e-07	1	Gask1b	0.233869
Fibroblast	2.21292451029661e-11	0.63073	0.508	0.236	5.12513316584694e-07	1	Nip7	0.171558
Fibroblast	2.22303477045004e-11	0.654213	0.34	0.121	5.1485485283623e-07	1	Ggcx	0.143273
Fibroblast	2.26520125927083e-11	0.638923	0.452	0.208	5.24620611647124e-07	1	Cdk7	0.155897
Fibroblast	2.36518129515076e-11	0.640188	0.751	0.383	5.47775987956916e-07	1	Leprotl1	0.235589
Fibroblast	2.38158180171545e-11	0.644304	0.462	0.226	5.51574345277298e-07	1	Pcbp4	0.152056
Fibroblast	2.4032632740288e-11	0.617786	0.569	0.294	5.5659577426507e-07	1	Msrb3	0.169891
Fibroblast	2.41388441085843e-11	0.558043	0.68	0.391	5.59055629554813e-07	1	Gorasp2	0.161274
Fibroblast	2.41446259002622e-11	0.666333	0.508	0.225	5.59189535850072e-07	1	Flnb	0.188572
Fibroblast	2.42235367058901e-11	0.617569	0.533	0.278	5.61017110108415e-07	1	Hacd1	0.15748
Fibroblast	2.4734377812464e-11	0.616328	0.249	0.071	5.72848190136665e-07	1	Rnf41	0.109706
Fibroblast	2.48101454651995e-11	0.631261	0.36	0.133	5.74602968974021e-07	1	Smap2	0.143296
Fibroblast	2.51137988152879e-11	0.637735	0.218	0.058	5.81635580562069e-07	1	Vdr	0.102038
Fibroblast	2.51654206218252e-11	0.477662	0.929	0.614	5.82831141601472e-07	1	Pgam1	0.150464
Fibroblast	2.5527933251431e-11	0.528232	0.477	0.186	5.91226934103142e-07	1	Tnfaip8	0.153715
Fibroblast	2.59614989865469e-11	0.649495	0.467	0.214	6.01268316528427e-07	1	Pcdh18	0.164322
Fibroblast	2.61229583895415e-11	0.670225	0.391	0.151	6.05007716301782e-07	1	Nuak1	0.160854
Fibroblast	2.63548913902086e-11	0.616014	0.706	0.359	6.10379284597232e-07	1	Stk17b	0.213757
Fibroblast	2.67169157393704e-11	0.602271	0.563	0.303	6.18763768523819e-07	1	Nr4a2	0.15659
Fibroblast	2.71047838513535e-11	0.654825	0.452	0.201	6.27746793997347e-07	1	Tia1	0.164361
Fibroblast	2.72864249174829e-11	0.580394	0.766	0.437	6.31953601088904e-07	1	Cdc42ep5	0.190949
Fibroblast	2.76085328906035e-11	0.469153	0.888	0.585	6.39413621746377e-07	1	Bcl7c	0.142153
Fibroblast	2.78980167701957e-11	0.662599	0.442	0.208	6.46118068397733e-07	1	Pth1r	0.155048
Fibroblast	2.81034332222377e-11	0.635953	0.289	0.092	6.50875513427025e-07	1	Cog1	0.125283
Fibroblast	2.85196085456879e-11	0.584838	0.188	0.043	6.60514133918132e-07	1	Dhx58os	0.0848015
Fibroblast	2.86170440605608e-11	0.666902	0.249	0.072	6.62770740442588e-07	1	Aqp2	0.118042
Fibroblast	2.92283035360782e-11	0.642167	0.513	0.216	6.7692750989557e-07	1	Commd9	0.190724
Fibroblast	3.08656748954194e-11	0.634976	0.635	0.313	7.14849030577914e-07	1	Pigk	0.204462
Fibroblast	3.10768200217582e-11	0.477704	0.878	0.572	7.1973915170392e-07	1	Eprs	0.146177
Fibroblast	3.15974018772119e-11	0.378138	0.919	0.702	7.31795827476229e-07	1	Tbrg1	0.0820558
Fibroblast	3.1825895551743e-11	0.640885	0.503	0.211	7.37087740978368e-07	1	Trappc1	0.187138
Fibroblast	3.29564163558176e-11	0.644201	0.497	0.233	7.63270602800735e-07	1	Nradd	0.170069
Fibroblast	3.33640746924133e-11	0.646211	0.376	0.136	7.72711969876293e-07	1	Faim	0.155091
Fibroblast	3.35249557947895e-11	0.563058	0.766	0.434	7.76437976207324e-07	1	Strap	0.186935
Fibroblast	3.59837277108604e-11	0.663449	0.467	0.213	8.33383133783528e-07	1	Pakap.1	0.168516
Fibroblast	3.63713700364408e-11	0.282335	0.98	0.846	8.4236093004397e-07	1	Cd9	0.0378329
Fibroblast	3.76878032881872e-11	0.589888	0.178	0.038	8.72849524154415e-07	1	Ifitm10	0.0825843
Fibroblast	3.85510994142309e-11	0.601609	0.203	0.05	8.92843462433588e-07	1	Kctd1	0.0920462
Fibroblast	3.89703381896498e-11	0.733719	0.228	0.066	9.0255303247229e-07	1	Rsad2	0.118862
Fibroblast	4.12051163518828e-11	0.660856	0.31	0.109	9.54310494709605e-07	1	Shf	0.132832
Fibroblast	4.17231447799949e-11	0.582929	0.64	0.337	9.66308033104682e-07	1	Fkbp4	0.176628
Fibroblast	4.19451828567373e-11	0.637691	0.487	0.229	9.71450434962035e-07	1	Nsun2	0.164524
Fibroblast	4.35536383287668e-11	0.610181	0.315	0.103	1.00870226369424e-06	1	Ttyh3	0.129358
Fibroblast	4.37581457472313e-11	0.554237	0.635	0.372	1.01343865550588e-06	1	Tmem263	0.145764
Fibroblast	4.59693424142827e-11	0.648094	0.284	0.09	1.06464997031479e-06	1	Inhba	0.12573
Fibroblast	4.76571192412883e-11	0.520516	0.538	0.222	1.10373888162824e-06	1	Arhgdib	0.164483
Fibroblast	4.76763970755421e-11	0.666174	0.35	0.129	1.10418535626955e-06	1	Has2	0.147224
Fibroblast	4.84671047301656e-11	0.546022	0.772	0.453	1.12249814555063e-06	1	Igsf10	0.174181
Fibroblast	4.85232879571672e-11	0.658669	0.457	0.191	1.12379934908799e-06	1	Sept9	0.175206
Fibroblast	4.90643628746927e-11	0.599853	0.391	0.149	1.13633064417788e-06	1	Casp8	0.145164
Fibroblast	5.03301747572532e-11	0.408294	0.878	0.641	1.16564684737798e-06	1	Col8a1	0.0967656
Fibroblast	5.05808495537516e-11	0.664929	0.482	0.196	1.17145247566489e-06	1	Fads1	0.19017
Fibroblast	5.11489906822648e-11	0.652235	0.325	0.118	1.18461062420125e-06	1	Bace2	0.135013
Fibroblast	5.47310317192373e-11	0.660396	0.462	0.192	1.26757069461754e-06	1	Tmem184b	0.178307
Fibroblast	5.55581403823067e-11	0.656664	0.376	0.143	1.28672653125422e-06	1	Samd4	0.153003
Fibroblast	5.62361976200199e-11	0.506703	0.726	0.484	1.30243033687966e-06	1	Sfrp1	0.122622
Fibroblast	5.90651618452667e-11	0.669358	0.472	0.214	1.36794914833638e-06	1	Ptx3	0.172694
Fibroblast	5.93439647878175e-11	0.614385	0.726	0.356	1.37440622448585e-06	1	Ap1s1	0.227322
Fibroblast	6.00403867547454e-11	0.44476	0.868	0.607	1.3905353572399e-06	1	Eny2	0.116082
Fibroblast	6.06574464266488e-11	0.622661	0.264	0.083	1.40482645924119e-06	1	Cdk10	0.112702
Fibroblast	6.11378010394638e-11	0.278637	0.995	0.818	1.41595147207398e-06	1	Fbn1	0.0493187
Fibroblast	6.28244602945642e-11	0.648026	0.299	0.105	1.45501450042211e-06	1	Arhgef17	0.125717
Fibroblast	6.38508891174254e-11	0.607238	0.523	0.263	1.47878659195957e-06	1	Erg28	0.157882
Fibroblast	6.46972379055359e-11	0.635567	0.457	0.204	1.49838802989221e-06	1	Aasdhppt	0.160798
Fibroblast	6.52125752768911e-11	0.611084	0.264	0.084	1.5103232434128e-06	1	Eef1akmt4	0.109995
Fibroblast	6.56280254257241e-11	0.446544	0.888	0.583	1.51994506885977e-06	1	Ndufc1	0.136196
Fibroblast	6.84629193249957e-11	0.522242	0.731	0.445	1.5856012115669e-06	1	Desi2	0.149361
Fibroblast	7.34247377920104e-11	0.642379	0.503	0.216	1.70051692726296e-06	1	Lrrfip1	0.184363
Fibroblast	7.44210314996994e-11	0.656512	0.315	0.108	1.72359108953304e-06	1	Steap2	0.135898
Fibroblast	7.49689153125299e-11	0.637374	0.401	0.154	1.73628007863819e-06	1	Adgre5	0.157431
Fibroblast	7.56215399122597e-11	0.567592	0.675	0.387	1.75139486436794e-06	1	Cttn	0.163466
Fibroblast	7.62540344914907e-11	0.485633	0.848	0.555	1.76604343882292e-06	1	Vcan	0.142291
Fibroblast	7.75913553979304e-11	0.630744	0.401	0.171	1.79701579101607e-06	1	Magohb	0.145071
Fibroblast	7.84613749513369e-11	0.56715	0.599	0.323	1.81716544387296e-06	1	Hikeshi	0.156533
Fibroblast	8.00976082628035e-11	0.605703	0.508	0.211	1.85506060736653e-06	1	Dbnl	0.179894
Fibroblast	8.35161575132779e-11	0.628765	0.67	0.329	1.93423420800752e-06	1	Uso1	0.214409
Fibroblast	8.3531070496689e-11	0.527964	0.777	0.474	1.93457959270332e-06	1	Parva	0.159973
Fibroblast	8.51157983785153e-11	0.552564	0.701	0.402	1.97128189044641e-06	1	Copg1	0.165217
Fibroblast	8.52956944128664e-11	0.51374	0.761	0.47	1.97544828260199e-06	1	Pls3	0.149498
Fibroblast	8.55656358481213e-11	0.573148	0.183	0.041	1.98170012624249e-06	1	Tnfaip8l3	0.0813871
Fibroblast	8.63883235719754e-11	0.620468	0.518	0.251	2.00075357392695e-06	1	9130401M01Rik	0.165665
Fibroblast	8.67296275464899e-11	0.613043	0.447	0.207	2.00865817397671e-06	1	Wdr18	0.14713
Fibroblast	8.80928247884633e-11	0.462624	0.107	0.012	2.04022982210081e-06	1	Pakap	0.0439493
Fibroblast	9.04221198124285e-11	0.651661	0.431	0.202	2.09417629485584e-06	1	Nxn	0.14923
Fibroblast	9.86305463479606e-11	0.447836	0.127	0.019	2.28428345341877e-06	1	Npl	0.0483663
Fibroblast	9.95035603208486e-11	0.577237	0.711	0.381	2.30450245703085e-06	1	Mrpl48	0.190488
Fibroblast	1.00124873329821e-10	0.504221	0.122	0.018	2.31889206631866e-06	1	Gper1	0.052439
Fibroblast	1.02170616819149e-10	0.550192	0.162	0.034	2.3662714855315e-06	1	Pxylp1	0.0704246
Fibroblast	1.07236154668753e-10	0.647146	0.442	0.194	2.48358934212831e-06	1	1810055G02Rik	0.160492
Fibroblast	1.08433468044453e-10	0.633661	0.589	0.279	2.51131911990954e-06	1	Nans	0.196435
Fibroblast	1.08550363678996e-10	0.623893	0.548	0.245	2.51402642280554e-06	1	Cox19	0.18904
Fibroblast	1.10178917233745e-10	0.627097	0.64	0.321	2.55174372313352e-06	1	Tgfb1i1	0.200044
Fibroblast	1.16375337315241e-10	0.657284	0.457	0.188	2.69525281222098e-06	1	Atxn1	0.176809
Fibroblast	1.21718415172994e-10	0.453852	0.883	0.591	2.81899849540654e-06	1	Sec31a	0.132525
Fibroblast	1.22956024190764e-10	0.600176	0.619	0.332	2.8476615202581e-06	1	Angptl2	0.172251
Fibroblast	1.24036910816267e-10	0.57973	0.574	0.288	2.87269485450474e-06	1	Dmac1	0.165803
Fibroblast	1.40804683101866e-10	0.611068	0.467	0.229	3.26103646063923e-06	1	Pabpc4	0.145434
Fibroblast	1.44063764718949e-10	0.525469	0.117	0.016	3.33651679089086e-06	1	Cox4i2	0.0530724
Fibroblast	1.47922068816057e-10	0.511692	0.827	0.505	3.42587511377987e-06	1	Clint1	0.164765
Fibroblast	1.50414762405214e-10	0.646427	0.345	0.129	3.48360589730476e-06	1	Sphk1	0.139628
Fibroblast	1.52242102958141e-10	0.602995	0.579	0.297	3.52592710451055e-06	1	Dennd4a	0.170044
Fibroblast	1.52261198710923e-10	0.513814	0.447	0.177	3.52636936214497e-06	1	Rhog	0.13873
Fibroblast	1.52972906836549e-10	0.556904	0.203	0.053	3.54285252233448e-06	1	Mov10	0.0835356
Fibroblast	1.54342150988343e-10	0.610473	0.67	0.35	3.57456421689003e-06	1	Acsl4	0.195351
Fibroblast	1.54621012005415e-10	0.547178	0.152	0.031	3.58102263804541e-06	1	Klhdc8a	0.0662086
Fibroblast	1.59782667912741e-10	0.582845	0.579	0.307	3.70056658885907e-06	1	Pbdc1	0.158534
Fibroblast	1.61654858625007e-10	0.620379	0.513	0.227	3.74392652575516e-06	1	Cs	0.177428
Fibroblast	1.62129393435699e-10	0.42225	0.812	0.579	3.7549167519708e-06	1	Ryk	0.0983842
Fibroblast	1.64697884744141e-10	0.609789	0.569	0.282	3.8144030106743e-06	1	Znrd2	0.17501
Fibroblast	1.67641496427866e-10	0.481129	0.792	0.517	3.88257705726937e-06	1	Antxr1	0.13231
Fibroblast	1.71066201604272e-10	0.551772	0.614	0.343	3.96189322915495e-06	1	Josd2	0.14953
Fibroblast	1.75582110673509e-10	0.631586	0.401	0.161	4.06648168319846e-06	1	Usp18	0.151581
Fibroblast	1.75592643196135e-10	0.58403	0.569	0.306	4.06672561642248e-06	1	Mrto4	0.1536
Fibroblast	1.75939954447371e-10	0.606136	0.274	0.087	4.07476934500112e-06	1	Tmc6	0.113347
Fibroblast	1.80972798776627e-10	0.585841	0.579	0.313	4.19133001966667e-06	1	Abce1	0.155834
Fibroblast	1.8311557440514e-10	0.385308	0.939	0.685	4.24095670322305e-06	1	Ywhaz	0.0978684
Fibroblast	1.85263923269425e-10	0.639097	0.426	0.177	4.29071246291989e-06	1	Srebf2	0.159135
Fibroblast	1.94280584899317e-10	0.557028	0.208	0.055	4.49953834626818e-06	1	Zfp984	0.0852253
Fibroblast	2.05832307647609e-10	0.584554	0.599	0.295	4.76707624511863e-06	1	Mrps25	0.177705
Fibroblast	2.07913422418832e-10	0.624373	0.467	0.21	4.81527486322016e-06	1	Mrps10	0.160464
Fibroblast	2.08101659816476e-10	0.50814	0.751	0.47	4.81963444134958e-06	1	Lims1	0.142787
Fibroblast	2.11946292333548e-10	0.531959	0.157	0.032	4.90867613044497e-06	1	Plppr2	0.0664948
Fibroblast	2.1280215081172e-10	0.643622	0.533	0.242	4.92849781279943e-06	1	Cask	0.187294
Fibroblast	2.24333880500688e-10	0.582228	0.259	0.083	5.19557267239594e-06	1	Phf11b	0.102472
Fibroblast	2.29257176653593e-10	0.631948	0.345	0.133	5.30959621129722e-06	1	Arhgap31	0.133973
Fibroblast	2.31163865192188e-10	0.616246	0.416	0.191	5.35375511785107e-06	1	Tcf3	0.138655
Fibroblast	2.43694715888182e-10	0.586082	0.244	0.072	5.6439696199703e-06	1	Atp7a	0.100806
Fibroblast	2.46968637331151e-10	0.601947	0.457	0.217	5.71979364058945e-06	1	Pfdn4	0.144467
Fibroblast	2.55043907644306e-10	0.619217	0.538	0.238	5.90681690104212e-06	1	Elk3	0.185765
Fibroblast	2.5566457266266e-10	0.603042	0.695	0.353	5.9211915028672e-06	1	Zcchc17	0.20624
Fibroblast	2.63396723166177e-10	0.624069	0.31	0.121	6.10026810852865e-06	1	Ptprf	0.117949
Fibroblast	2.80094510232759e-10	0.611982	0.701	0.332	6.48698885699071e-06	1	Xaf1	0.225821
Fibroblast	2.82166346146778e-10	0.278116	0.97	0.798	6.53497257675939e-06	1	Sec62	0.047836
Fibroblast	2.82647930694757e-10	0.609661	0.325	0.12	6.54612607489056e-06	1	Tmco3	0.124981
Fibroblast	2.87614820349017e-10	0.595331	0.523	0.328	6.66115923928322e-06	1	Tpm2	0.116089
Fibroblast	2.9287113861211e-10	0.63416	0.386	0.161	6.78289557025646e-06	1	Iars	0.142686
Fibroblast	2.94511559785426e-10	0.642769	0.558	0.253	6.82088772463046e-06	1	Avpi1	0.196045
Fibroblast	2.95344014596895e-10	0.35658	0.975	0.722	6.84016737806408e-06	1	Atpif1	0.0902147
Fibroblast	2.95761237140477e-10	0.578048	0.223	0.064	6.84983025217345e-06	1	Vps8	0.0919096
Fibroblast	2.97102959319126e-10	0.634769	0.533	0.245	6.88090453783095e-06	1	Lhfpl2	0.182814
Fibroblast	3.01256919716405e-10	0.505458	0.152	0.031	6.97711026063194e-06	1	Mpeg1	0.0611604
Fibroblast	3.03767123393649e-10	0.595271	0.482	0.204	7.03524657779692e-06	1	Fam129b	0.165485
Fibroblast	3.04991156943823e-10	0.61052	0.386	0.161	7.06359519481893e-06	1	Chsy1	0.137367
Fibroblast	3.05653904921177e-10	0.513199	0.817	0.51	7.07894443797445e-06	1	Eif1ax	0.157552
Fibroblast	3.08181590307968e-10	0.438896	0.32	0.123	7.13748563153253e-06	1	H2-Ab1	0.0864626
Fibroblast	3.17202391356182e-10	0.632323	0.548	0.254	7.34640738380918e-06	1	Hsph1	0.185903
Fibroblast	3.21243367858323e-10	0.597611	0.411	0.189	7.43999639959877e-06	1	Rae1	0.13267
Fibroblast	3.2460915302574e-10	0.624622	0.437	0.201	7.51794798407613e-06	1	Rgs3	0.147411
Fibroblast	3.26041505270042e-10	0.539251	0.137	0.025	7.55112126205418e-06	1	Adra2a	0.0603961
Fibroblast	3.28695585452509e-10	0.50327	0.193	0.05	7.61258975908011e-06	1	Ctss	0.0719675
Fibroblast	3.28919348812778e-10	0.602779	0.213	0.061	7.61777211850393e-06	1	Pik3r3	0.0916224
Fibroblast	3.34107526347322e-10	0.522084	0.142	0.028	7.73793031020397e-06	1	Dctd	0.0595175
Fibroblast	3.38563549685472e-10	0.603298	0.609	0.306	7.84113181071554e-06	1	Bag6	0.182799
Fibroblast	3.43286793571175e-10	0.621037	0.376	0.155	7.95052213910841e-06	1	Spg20	0.137249
Fibroblast	3.48267189904697e-10	0.620788	0.32	0.118	8.0658681181928e-06	1	Xpo5	0.125399
Fibroblast	3.60263822023107e-10	0.637815	0.284	0.103	8.34371011805515e-06	1	Uck2	0.115445
Fibroblast	3.61708431182073e-10	0.609646	0.325	0.118	8.37716726617681e-06	1	Msantd4	0.126197
Fibroblast	3.77645714800423e-10	0.610708	0.305	0.109	8.7462747547778e-06	1	Kctd5	0.119699
Fibroblast	3.79660196284011e-10	0.624239	0.315	0.118	8.79293014593769e-06	1	Tbc1d8b	0.122975
Fibroblast	3.86818933741982e-10	0.564463	0.614	0.347	8.95872650546431e-06	1	Slc39a14	0.150712
Fibroblast	4.12081920552043e-10	0.579594	0.497	0.232	9.54381727998531e-06	1	Ppp4c	0.153592
Fibroblast	4.16996716479269e-10	0.592911	0.213	0.062	9.65764395365987e-06	1	Rida	0.0895296
Fibroblast	4.19590408058673e-10	0.634978	0.609	0.288	9.71771385063887e-06	1	Parp3	0.203828
Fibroblast	4.24450256733011e-10	0.588662	0.594	0.318	9.83026794593654e-06	1	Ccnd3	0.162471
Fibroblast	4.26080061158433e-10	0.475952	0.858	0.547	9.86801421642931e-06	1	Tpi1	0.148021
Fibroblast	4.26236245382614e-10	0.521511	0.756	0.452	9.87163144306133e-06	1	Snrpd3	0.158539
Fibroblast	4.26450299614742e-10	0.632656	0.66	0.315	9.87658893907743e-06	1	Pdlim5	0.218266
Fibroblast	4.336091875773e-10	0.599069	0.508	0.26	1.00423887842903e-05	1	Lyar	0.148569
Fibroblast	4.41825412277545e-10	0.588733	0.584	0.267	1.02326765483479e-05	1	Zbp1	0.186628
Fibroblast	4.44326985298317e-10	0.582492	0.381	0.149	1.0290612979509e-05	1	Rgs19	0.135138
Fibroblast	4.44754718283919e-10	0.624917	0.548	0.257	1.03005192754556e-05	1	Stip1	0.181851
Fibroblast	4.63444749929256e-10	0.53504	0.751	0.437	1.07333804083616e-05	1	Acbd3	0.168003
Fibroblast	4.65991788114686e-10	0.582782	0.528	0.267	1.07923698127361e-05	1	Got2	0.152106
Fibroblast	4.69732763137813e-10	0.595432	0.447	0.21	1.08790107942718e-05	1	Pja1	0.141117
Fibroblast	4.70452934897592e-10	0.520818	0.761	0.446	1.08956899722282e-05	1	Slc39a7	0.164058
Fibroblast	4.87991986588335e-10	0.609306	0.325	0.124	1.13018944093858e-05	1	9930111J21Rik2	0.12247
Fibroblast	4.9393468010402e-10	0.551192	0.731	0.412	1.14395271912091e-05	1	Sars	0.17583
Fibroblast	4.95509570804672e-10	0.463458	0.117	0.018	1.14760016598362e-05	1	Gm34030	0.0458824
Fibroblast	4.960499844265e-10	0.537758	0.675	0.378	1.14885176393178e-05	1	Mrpl58	0.159714
Fibroblast	5.00972645583047e-10	0.58598	0.609	0.335	1.16025264717034e-05	1	Vcl	0.160559
Fibroblast	5.06867808687989e-10	0.604296	0.299	0.111	1.17390584492138e-05	1	Pomgnt1	0.113608
Fibroblast	5.11515700924406e-10	0.604002	0.365	0.155	1.18467036334092e-05	1	Thyn1	0.12684
Fibroblast	5.11549109688305e-10	0.524541	0.741	0.434	1.18474773803812e-05	1	Mrpl13	0.161034
Fibroblast	5.12774887676321e-10	0.553019	0.213	0.061	1.18758663985836e-05	1	Traf2	0.0840588
Fibroblast	5.21816782825669e-10	0.505413	0.792	0.48	1.20852766902425e-05	1	Mlf2	0.157689
Fibroblast	5.23288925694385e-10	0.546481	0.711	0.402	1.2119371519082e-05	1	Bcas2	0.168863
Fibroblast	5.26769141934402e-10	0.307984	0.98	0.78	1.21999733272007e-05	1	Hmgn1	0.0615968
Fibroblast	5.3351645861919e-10	0.573925	0.604	0.321	1.23562411816204e-05	1	Golga7	0.162421
Fibroblast	5.34901007286371e-10	0.634796	0.442	0.238	1.23883073287523e-05	1	Col11a1	0.129498
Fibroblast	5.35725019313929e-10	0.578756	0.599	0.352	1.24073914473106e-05	1	C1qtnf3	0.142953
Fibroblast	5.45382674951554e-10	0.476125	0.137	0.025	1.2631062751878e-05	1	Pilrb2	0.053326
Fibroblast	5.61193373366151e-10	0.611453	0.462	0.213	1.299723852716e-05	1	Fto	0.152252
Fibroblast	5.71108562082069e-10	0.612736	0.482	0.225	1.32268742978207e-05	1	Myo1b	0.157473
Fibroblast	5.72710503013862e-10	0.634461	0.315	0.118	1.3263975249801e-05	1	F830016B08Rik	0.124989
Fibroblast	5.87674694134558e-10	0.573273	0.721	0.388	1.36105459161564e-05	1	Mrps7	0.1909
Fibroblast	5.88688324588676e-10	0.622099	0.563	0.256	1.36340215974737e-05	1	Esyt1	0.190985
Fibroblast	5.8929753189576e-10	0.593523	0.335	0.123	1.36481308387058e-05	1	Pgm2	0.125827
Fibroblast	5.91512510556717e-10	0.614333	0.533	0.245	1.36994297444936e-05	1	Actr1a	0.176928
Fibroblast	6.06821495606636e-10	0.625906	0.711	0.352	1.40539858382497e-05	1	Plod3	0.2247
Fibroblast	6.08995098070234e-10	0.626622	0.817	0.408	1.41043264713066e-05	1	Itgav	0.256288
Fibroblast	6.31141918743344e-10	0.602794	0.36	0.142	1.46172468380959e-05	1	Dusp12	0.131409
Fibroblast	6.31743145209309e-10	0.608109	0.34	0.129	1.46311712430476e-05	1	Mlkl	0.128311
Fibroblast	6.34268877318417e-10	0.593708	0.305	0.109	1.46896671986945e-05	1	Chst14	0.116367
Fibroblast	6.38916777019841e-10	0.614864	0.259	0.095	1.47973125557795e-05	1	Ydjc	0.100838
Fibroblast	6.3909945212007e-10	0.358705	0.98	0.752	1.48015433111008e-05	1	Ldha	0.0817847
Fibroblast	6.40330853282552e-10	0.379054	0.853	0.632	1.48300625620239e-05	1	Mfge8	0.083771
Fibroblast	6.72383423458495e-10	0.593391	0.482	0.229	1.55724000872987e-05	1	Rpp25l	0.150128
Fibroblast	6.84843528125984e-10	0.554617	0.802	0.464	1.58609761113978e-05	1	Cd248	0.18746
Fibroblast	6.89353656221656e-10	0.599072	0.36	0.162	1.59654306780936e-05	1	Mogs	0.118616
Fibroblast	6.90484243691254e-10	0.488921	0.883	0.551	1.59916150838894e-05	1	Mrps16	0.162322
Fibroblast	7.20965181467035e-10	0.581569	0.614	0.309	1.66975536027765e-05	1	Pole4	0.177379
Fibroblast	7.4123834553865e-10	0.463205	0.548	0.244	1.71670800826751e-05	1	Psmb9	0.140814
Fibroblast	7.42868844010001e-10	0.580887	0.569	0.309	1.72048424272716e-05	1	Ppid	0.151031
Fibroblast	7.60264779913237e-10	0.610368	0.299	0.106	1.76077323027906e-05	1	Meox1	0.117801
Fibroblast	7.71763293662991e-10	0.279333	0.995	0.829	1.78740378812349e-05	1	Col1a1	0.0463693
Fibroblast	8.06950697538057e-10	0.575621	0.736	0.396	1.86889781549814e-05	1	Sec13	0.195711
Fibroblast	8.19058035089321e-10	0.495605	0.797	0.502	1.89693840926687e-05	1	Pgk1	0.146203
Fibroblast	8.19205720313542e-10	0.613043	0.543	0.257	1.89728044824616e-05	1	Tpbg	0.17533
Fibroblast	8.43128603242595e-10	0.570798	0.589	0.276	1.95268584510985e-05	1	Sp100	0.17866
Fibroblast	8.51733966701334e-10	0.596241	0.32	0.118	1.97261586688029e-05	1	Tdrd7	0.120441
Fibroblast	8.84258927672556e-10	0.585467	0.218	0.064	2.04794367648964e-05	1	Atoh8	0.0901619
Fibroblast	8.85495772199046e-10	0.582935	0.249	0.081	2.05080820841299e-05	1	Zfp410	0.0979332
Fibroblast	8.98532828177409e-10	0.544225	0.574	0.316	2.08100203005888e-05	1	Ncbp2	0.14041
Fibroblast	9.04515953830724e-10	0.619405	0.371	0.151	2.09485894907196e-05	1	Gli3	0.136269
Fibroblast	9.07835999539777e-10	0.583359	0.264	0.089	2.10254817493412e-05	1	Rac3	0.102088
Fibroblast	9.20675034344029e-10	0.537567	0.584	0.329	2.13228337954077e-05	1	Timm17b	0.13708
Fibroblast	9.2491747035763e-10	0.594484	0.594	0.29	2.14210886134827e-05	1	Ctnnd1	0.180723
Fibroblast	9.36196917267399e-10	0.589705	0.269	0.092	2.1682320603913e-05	1	Cyb5r1	0.104378
Fibroblast	9.47012652592606e-10	0.595235	0.36	0.14	2.19328130340447e-05	1	Atg4b	0.130952
Fibroblast	9.58145390117744e-10	0.600077	0.376	0.149	2.21906472351269e-05	1	Galk2	0.136218
Fibroblast	9.70990062002653e-10	0.539783	0.645	0.356	2.24881298359814e-05	1	Pdrg1	0.155997
Fibroblast	9.78522507079234e-10	0.500479	0.782	0.484	2.2662581263955e-05	1	Gspt1	0.149143
Fibroblast	9.79585623334674e-10	0.436944	0.843	0.576	2.2687203036431e-05	1	Siva1	0.116664
Fibroblast	9.80455210692351e-10	0.610896	0.391	0.194	2.27073426796348e-05	1	Pafah1b3	0.120346
Fibroblast	9.9564685199059e-10	0.521855	0.147	0.031	2.30591810921021e-05	1	Dysf	0.0605352
Fibroblast	1.0754838847786e-09	0.622697	0.401	0.17	2.49082067714724e-05	1	Zfp354c	0.143843
Fibroblast	1.07791737432328e-09	0.582812	0.305	0.111	2.49645663893271e-05	1	Ift52	0.113066
Fibroblast	1.08299485684022e-09	0.583867	0.218	0.065	2.50821608844195e-05	1	Dzip1l	0.0893317
Fibroblast	1.10907464204731e-09	0.609834	0.523	0.254	2.56861687098157e-05	1	Gpr153	0.164045
Fibroblast	1.11194591632082e-09	0.59001	0.528	0.254	2.57526674219901e-05	1	Ubfd1	0.161663
Fibroblast	1.12086727924384e-09	0.321654	0.893	0.719	2.59592861872874e-05	1	Prdx6	0.0559677
Fibroblast	1.13289453704915e-09	0.520486	0.701	0.443	2.62378374780584e-05	1	Fmod	0.134285
Fibroblast	1.13648704489498e-09	0.602413	0.528	0.261	2.63210399597678e-05	1	Dnm3os	0.160844
Fibroblast	1.17593334619238e-09	0.462439	0.107	0.015	2.72346162978155e-05	1	Col24a1	0.0425444
Fibroblast	1.1786755472452e-09	0.585746	0.538	0.307	2.72981256741989e-05	1	Ndufa4l2	0.135307
Fibroblast	1.20430811689817e-09	0.594481	0.584	0.282	2.78917759873616e-05	1	Timm22	0.179533
Fibroblast	1.22305497186674e-09	0.57265	0.223	0.071	2.83259531484337e-05	1	Igdcc4	0.0870428
Fibroblast	1.25784733101757e-09	0.465198	0.848	0.541	2.9131744186367e-05	1	Zc3h15	0.142816
Fibroblast	1.280710227319e-09	0.608313	0.376	0.158	2.9661248864708e-05	1	Gskip	0.132612
Fibroblast	1.29076669503326e-09	0.591081	0.452	0.213	2.98941566569702e-05	1	Slc35a2	0.141268
Fibroblast	1.30705441923228e-09	0.595143	0.584	0.297	3.02713803494197e-05	1	Ergic1	0.170806
Fibroblast	1.35547098968819e-09	0.58712	0.777	0.394	3.13927081211784e-05	1	Myof	0.224867
Fibroblast	1.35652072520373e-09	0.617593	0.635	0.303	3.14170199957185e-05	1	Creb3	0.205041
Fibroblast	1.38728938530471e-09	0.548153	0.193	0.053	3.21296221636572e-05	1	Parp11	0.0767414
Fibroblast	1.38730573795265e-09	0.584696	0.35	0.14	3.21300008909834e-05	1	Nab2	0.122786
Fibroblast	1.3991918643994e-09	0.564694	0.198	0.056	3.240528357949e-05	1	Gpr176	0.0801865
Fibroblast	1.46749530136552e-09	0.400273	0.102	0.013	3.39871911796255e-05	1	Ptprc	0.0356243
Fibroblast	1.46777130416612e-09	0.589888	0.391	0.177	3.39935834044874e-05	1	Tmem39a	0.126236
Fibroblast	1.47053294249107e-09	0.571375	0.416	0.18	3.40575429480933e-05	1	H2-Q6	0.134844
Fibroblast	1.4796723182239e-09	0.4141	0.467	0.198	3.42692108900654e-05	1	Cxcl16	0.111393
Fibroblast	1.52889428326753e-09	0.520218	0.736	0.437	3.54091916004759e-05	1	Med21	0.155545
Fibroblast	1.56597471788121e-09	0.600231	0.472	0.213	3.62679744661289e-05	1	Cpsf2	0.15546
Fibroblast	1.57128929515262e-09	0.561173	0.208	0.061	3.63910600757348e-05	1	Kifc3	0.0824924
Fibroblast	1.58237360994277e-09	0.563844	0.558	0.297	3.66477728062745e-05	1	Ube2v2	0.147163
Fibroblast	1.6258477040262e-09	0.394806	0.117	0.019	3.76546328252468e-05	1	Csf1r	0.038691
Fibroblast	1.63499250130201e-09	0.588992	0.315	0.115	3.78664263301545e-05	1	Slc2a1	0.117798
Fibroblast	1.64329365715572e-09	0.537039	0.563	0.306	3.80586810997264e-05	1	Utp11	0.138019
Fibroblast	1.74392539578589e-09	0.515621	0.843	0.498	4.03893121664012e-05	1	Mrpl54	0.177889
Fibroblast	1.7506303759842e-09	0.483754	0.802	0.499	4.05445995077941e-05	1	Timm17a	0.146577
Fibroblast	1.7556635856232e-09	0.599242	0.411	0.171	4.06611686430334e-05	1	Otud5	0.143818
Fibroblast	1.84072335711817e-09	0.584841	0.284	0.103	4.26311529508569e-05	1	AU022252	0.105856
Fibroblast	1.84789620239114e-09	0.601228	0.452	0.213	4.27972760473787e-05	1	Bcl9l	0.143693
Fibroblast	1.91913479813661e-09	0.598988	0.487	0.232	4.44471619248439e-05	1	Chpf2	0.152742
Fibroblast	1.93242763401266e-09	0.546221	0.381	0.154	4.47550240037332e-05	1	Gsdmd	0.123992
Fibroblast	1.94535528961477e-09	0.576156	0.411	0.191	4.50544285074782e-05	1	Nudt5	0.126754
Fibroblast	1.98070037762973e-09	0.598605	0.335	0.133	4.58730207459045e-05	1	Megf8	0.120918
Fibroblast	2.00775486302674e-09	0.528561	0.731	0.415	4.64996026276993e-05	1	Cbx1	0.167025
Fibroblast	2.02820526442103e-09	0.592424	0.365	0.151	4.69732339239911e-05	1	Fem1b	0.126779
Fibroblast	2.04928049950982e-09	0.508097	0.741	0.445	4.74613363686475e-05	1	Prkcsh	0.150397
Fibroblast	2.0627907695868e-09	0.459115	0.127	0.024	4.77742342236302e-05	1	Oas1g	0.0472889
Fibroblast	2.07296237637139e-09	0.499392	0.66	0.411	4.80098086367613e-05	1	Zfp771	0.124349
Fibroblast	2.13255450966472e-09	0.559202	0.259	0.086	4.9389962443835e-05	1	Bcat1	0.096742
Fibroblast	2.16338785380504e-09	0.565378	0.239	0.077	5.01040626941248e-05	1	Mllt1	0.0915912
Fibroblast	2.18946821217806e-09	0.551792	0.65	0.369	5.07080837940439e-05	1	Rbfox2	0.155054
Fibroblast	2.25718676554924e-09	0.529782	0.183	0.049	5.22764454901204e-05	1	AW011738	0.0709908
Fibroblast	2.29510959607393e-09	0.362769	0.944	0.716	5.31547382450722e-05	1	Mif	0.0827114
Fibroblast	2.32163240436014e-09	0.590726	0.325	0.13	5.37690064849808e-05	1	Tgds	0.115191
Fibroblast	2.34085962450004e-09	0.546926	0.386	0.154	5.42143089034209e-05	1	Csk	0.126887
Fibroblast	2.35092958250986e-09	0.600038	0.457	0.223	5.44475291309284e-05	1	Stat2	0.140409
Fibroblast	2.36493769626905e-09	0.595162	0.604	0.291	5.47719570455912e-05	1	Synj2bp	0.186286
Fibroblast	2.39274513011866e-09	0.528025	0.188	0.05	5.54159772135481e-05	1	Fblim1	0.0728675
Fibroblast	2.43484214962332e-09	0.575459	0.437	0.211	5.63909441852761e-05	1	Polr3k	0.130054
Fibroblast	2.44188242946138e-09	0.604064	0.401	0.171	5.65539970663256e-05	1	Aldh18a1	0.138935
Fibroblast	2.44607474993134e-09	0.473672	0.721	0.465	5.66510912084099e-05	1	Ppfibp1	0.12126
Fibroblast	2.57030672275071e-09	0.602267	0.36	0.145	5.95283036989065e-05	1	Git1	0.129487
Fibroblast	2.66929002746794e-09	0.48579	0.107	0.016	6.18207570361576e-05	1	Crabp1	0.0442069
Fibroblast	2.68125678827448e-09	0.488535	0.721	0.451	6.20979072164369e-05	1	Alg5	0.131905
Fibroblast	2.68171374598361e-09	0.600829	0.391	0.162	6.21084903569803e-05	1	Stim2	0.13759
Fibroblast	2.70304154339534e-09	0.534431	0.487	0.223	6.26024421450361e-05	1	Rnaset2b	0.14109
Fibroblast	2.75396898837191e-09	0.491133	0.721	0.445	6.37819217706933e-05	1	Snrpc	0.135553
Fibroblast	2.76063894102512e-09	0.58543	0.533	0.263	6.39363978741419e-05	1	B3gnt9	0.158066
Fibroblast	2.77748079640692e-09	0.468083	0.178	0.046	6.43264552447842e-05	1	Csf2ra	0.061787
Fibroblast	2.82093219829721e-09	0.583662	0.426	0.196	6.53327897125634e-05	1	Gga2	0.134242
Fibroblast	2.8445397824266e-09	0.532369	0.655	0.371	6.5879541361e-05	1	Ppdpf	0.151193
Fibroblast	2.90865071170372e-09	0.516558	0.173	0.044	6.73643504830581e-05	1	Nat2	0.0666359
Fibroblast	2.92126782521576e-09	0.525407	0.173	0.044	6.76565628319969e-05	1	Aldh1l2	0.0677776
Fibroblast	2.97347570581284e-09	0.562523	0.462	0.238	6.88656973466253e-05	1	Mettl1	0.126005
Fibroblast	2.99243799780601e-09	0.56834	0.477	0.23	6.93048640291872e-05	1	Pdzd11	0.14038
Fibroblast	3.04212531280522e-09	0.58561	0.371	0.158	7.0455622244569e-05	1	Slc39a10	0.124735
Fibroblast	3.12501452006961e-09	0.58323	0.386	0.162	7.23753362848123e-05	1	Gfer	0.130644
Fibroblast	3.14516432383091e-09	0.605744	0.396	0.17	7.28420057399239e-05	1	Mitd1	0.136898
Fibroblast	3.16756095758264e-09	0.603855	0.563	0.284	7.3360711777614e-05	1	Cacna2d1	0.168475
Fibroblast	3.19082245093181e-09	0.583789	0.426	0.201	7.38994479635806e-05	1	Carm1	0.131353
Fibroblast	3.19350344872907e-09	0.564108	0.711	0.387	7.39615398725652e-05	1	Pdlim4	0.182771
Fibroblast	3.20035285934057e-09	0.442368	0.741	0.499	7.41201722223275e-05	1	Rab34	0.107053
Fibroblast	3.25172254707262e-09	0.576453	0.244	0.083	7.53098941902018e-05	1	Hoxd8	0.0928089
Fibroblast	3.27400863662629e-09	0.592902	0.355	0.148	7.58260400242649e-05	1	Eftud2	0.122731
Fibroblast	3.39258003560278e-09	0.461677	0.873	0.581	7.85721536245603e-05	1	S100a16	0.13481
Fibroblast	3.48752423383437e-09	0.544348	0.711	0.387	8.0771061255604e-05	1	Mrpl36	0.176369
Fibroblast	3.53137506912397e-09	0.507748	0.716	0.443	8.17866466009111e-05	1	Adk	0.138615
Fibroblast	3.59111063977143e-09	0.596896	0.35	0.145	8.31701224171064e-05	1	Nlgn2	0.122364
Fibroblast	3.63909285829498e-09	0.49216	0.711	0.433	8.42813905981117e-05	1	Psmd12	0.13682
Fibroblast	3.63913233360989e-09	0.587298	0.426	0.186	8.4282304846405e-05	1	Sumf2	0.140952
Fibroblast	3.65579673250504e-09	0.597153	0.335	0.134	8.46682523248168e-05	1	Ptpn14	0.120028
Fibroblast	3.66703335526547e-09	0.568314	0.365	0.149	8.49284925079484e-05	1	Sf3a1	0.122756
Fibroblast	3.67287514410897e-09	0.509225	0.675	0.396	8.50637883375637e-05	1	Fkbp3	0.142074
Fibroblast	3.70471624681736e-09	0.586404	0.431	0.188	8.58012282762901e-05	1	Bloc1s2	0.142496
Fibroblast	3.71473085070115e-09	0.596661	0.508	0.239	8.60331665022386e-05	1	Enpp1	0.160502
Fibroblast	3.83194825498658e-09	0.535387	0.558	0.322	8.87479215854893e-05	1	Abhd14a	0.126351
Fibroblast	3.87911204213943e-09	0.596024	0.386	0.191	8.98402348959491e-05	1	Cks2	0.116225
Fibroblast	3.89970190217569e-09	0.505811	0.173	0.044	9.0317096054389e-05	1	Nsun4	0.0652497
Fibroblast	4.01190142567436e-09	0.595458	0.472	0.242	9.29156370186182e-05	1	Bzw2	0.136955
Fibroblast	4.02901725604114e-09	0.519796	0.193	0.055	9.33120396499128e-05	1	Clip2	0.0717319
Fibroblast	4.04327226619044e-09	0.496211	0.695	0.412	9.36421856849705e-05	1	Ppa1	0.140428
Fibroblast	4.06366197630622e-09	0.587753	0.675	0.334	9.41144113712521e-05	1	Cmtm3	0.200424
Fibroblast	4.07060277162191e-09	0.53417	0.584	0.319	9.42751601907635e-05	1	Snrpa	0.141555
Fibroblast	4.1100905206891e-09	0.490704	0.756	0.468	9.51896964591596e-05	1	Ccdc59	0.141323
Fibroblast	4.21939280623878e-09	0.554794	0.68	0.374	9.77211373924901e-05	1	Iigp1	0.169767
Fibroblast	4.25505052679324e-09	0.56823	0.574	0.295	9.85469702005314e-05	1	Nsfl1c	0.158536
Fibroblast	4.27561757476924e-09	0.580579	0.594	0.282	9.90233030316556e-05	1	Nol12	0.181141
Fibroblast	4.28804849601239e-09	0.591095	0.452	0.207	9.93112031676469e-05	1	Meaf6	0.144818
Fibroblast	4.32902048539357e-09	0.56678	0.462	0.22	0.00010026	1	Gtf3c6	0.137161
Fibroblast	4.32946348112661e-09	0.466475	0.711	0.47	0.00010027	1	Sox4	0.112421
Fibroblast	4.33485718674495e-09	0.579715	0.33	0.127	0.000100395	1	Castor1	0.117682
Fibroblast	4.50603852849706e-09	0.584698	0.421	0.189	0.00010436	1	Usp4	0.13565
Fibroblast	4.50893735827578e-09	0.460534	0.832	0.533	0.000104427	1	Snrpd1	0.1377
Fibroblast	4.55378477120402e-09	0.545834	0.716	0.402	0.000105466	1	Prrc2a	0.171392
Fibroblast	4.56352102771186e-09	0.56375	0.472	0.236	0.000105691	1	Glt8d1	0.133045
Fibroblast	4.5944692321757e-09	0.581608	0.325	0.131	0.000106408	1	Ampd2	0.112832
Fibroblast	4.73759789366051e-09	0.602602	0.376	0.162	0.000109723	1	Irgm2	0.128957
Fibroblast	4.74793796131136e-09	0.444472	0.117	0.021	0.000109962	1	Gm17501	0.0426693
Fibroblast	4.76339931164667e-09	0.50474	0.68	0.403	0.00011032	1	Sh3gl1	0.139813
Fibroblast	4.83348527020449e-09	0.581524	0.457	0.199	0.000111944	1	Parp9	0.150033
Fibroblast	4.88032501968761e-09	0.429179	0.107	0.016	0.000113028	1	Fzd3	0.0390553
Fibroblast	4.90223595525453e-09	0.563967	0.279	0.103	0.000113536	1	Zdhhc9	0.0992583
Fibroblast	5.02667564607929e-09	0.563543	0.289	0.108	0.000116418	1	Sbf1	0.102001
Fibroblast	5.20343885395037e-09	0.581963	0.391	0.173	0.000120512	1	Nudt19	0.126868
Fibroblast	5.28575710920277e-09	0.477811	0.777	0.48	0.000122418	1	Nhp2	0.14191
Fibroblast	5.38092506240151e-09	0.595919	0.381	0.158	0.000124622	1	Tmem150a	0.13289
Fibroblast	5.38805663550475e-09	0.548212	0.513	0.276	0.000124787	1	Usp22	0.129926
Fibroblast	5.44626306311486e-09	0.592872	0.492	0.239	0.000126135	1	Myh10	0.149997
Fibroblast	5.46621301874132e-09	0.460133	0.756	0.492	0.000126597	1	Rbm8a	0.121475
Fibroblast	5.50208055804679e-09	0.524523	0.609	0.346	0.000127428	1	Tvp23b	0.137949
Fibroblast	5.53981608155259e-09	0.414165	0.858	0.598	0.000128302	1	Srsf11	0.107683
Fibroblast	5.56229641454951e-09	0.575369	0.411	0.179	0.000128823	1	Psmd10	0.133486
Fibroblast	5.64265927305787e-09	0.544753	0.497	0.26	0.000130684	1	Ntmt1	0.129106
Fibroblast	5.65530207666123e-09	0.572101	0.492	0.245	0.000130977	1	Actr1b	0.141309
Fibroblast	5.67787395006335e-09	0.520552	0.299	0.114	0.0001315	1	Apobec3	0.0963022
Fibroblast	5.70713754239146e-09	0.543024	0.183	0.052	0.000132177	1	Tmeff1	0.0711361
Fibroblast	5.72963275771436e-09	0.530112	0.574	0.27	0.000132698	1	Ifngr2	0.161154
Fibroblast	5.77445045501055e-09	0.582806	0.345	0.152	0.000133736	1	Aimp2	0.112482
Fibroblast	5.80726326708949e-09	0.497244	0.797	0.484	0.000134496	1	Syncrip	0.155637
Fibroblast	5.82523715664601e-09	0.583169	0.406	0.174	0.000134912	1	Isoc2b	0.135295
Fibroblast	5.82698836290167e-09	0.586288	0.416	0.179	0.000134953	1	N4bp1	0.13895
Fibroblast	5.90197998152094e-09	0.584432	0.396	0.177	0.00013669	1	Wdr74	0.127991
Fibroblast	5.9529523256575e-09	0.577107	0.797	0.409	0.00013787	1	Mvb12a	0.223917
Fibroblast	6.05673030125304e-09	0.539883	0.838	0.474	0.000140274	1	S100a4	0.196517
Fibroblast	6.14773748235169e-09	0.449835	0.853	0.563	0.000142382	1	Nisch	0.130452
Fibroblast	6.20665768695911e-09	0.552317	0.223	0.071	0.000143746	1	Cd82	0.0839523
Fibroblast	6.27869858150567e-09	0.50495	0.147	0.034	0.000145415	1	Ehd3	0.0570594
Fibroblast	6.3243751262127e-09	0.581913	0.325	0.136	0.000146473	1	Ephb2	0.109982
Fibroblast	6.38507527954698e-09	0.599582	0.467	0.226	0.000147878	1	Nedd9	0.144499
Fibroblast	6.38584523498206e-09	0.573995	0.492	0.223	0.000147896	1	Isg20	0.154405
Fibroblast	6.420082294626e-09	0.545859	0.218	0.069	0.000148689	1	Slc22a17	0.081333
Fibroblast	6.48711838753139e-09	0.577341	0.487	0.232	0.000150242	1	Arhgap1	0.147222
Fibroblast	6.74734198167178e-09	0.582746	0.411	0.182	0.000156268	1	Smarcad1	0.133449
Fibroblast	6.77735486525932e-09	0.559854	0.305	0.117	0.000156964	1	Rnf149	0.105253
Fibroblast	6.81821154259183e-09	0.557917	0.711	0.386	0.00015791	1	Eif3b	0.181323
Fibroblast	6.88520251071678e-09	0.578226	0.467	0.227	0.000159461	1	Jak2	0.138774
Fibroblast	7.09007862069906e-09	0.580834	0.528	0.26	0.000164206	1	Rbm28	0.155663
Fibroblast	7.1067911620227e-09	0.561951	0.416	0.177	0.000164593	1	Myo9b	0.134306
Fibroblast	7.1211706857249e-09	0.520913	0.213	0.066	0.000164926	1	Atg7	0.0765743
Fibroblast	7.12193792640644e-09	0.460257	0.107	0.018	0.000164944	1	Daam2	0.0409629
Fibroblast	7.1502303393302e-09	0.563139	0.223	0.074	0.000165599	1	Sqle	0.0839077
Fibroblast	7.24570927891323e-09	0.548356	0.431	0.191	0.000167811	1	B4galt5	0.131605
Fibroblast	7.25727390889873e-09	0.534196	0.223	0.075	0.000168078	1	Mmp13	0.0790611
Fibroblast	7.32158917399572e-09	0.570889	0.558	0.276	0.000169568	1	Dapk3	0.160991
Fibroblast	7.37724425011302e-09	0.554394	0.538	0.288	0.000170857	1	Snx7	0.138598
Fibroblast	7.38076646278689e-09	0.548355	0.35	0.139	0.000170939	1	Cyb561d2	0.115703
Fibroblast	7.66880228825762e-09	0.536454	0.635	0.365	0.000177609	1	Ccdc127	0.144843
Fibroblast	7.68384623997892e-09	0.538984	0.569	0.297	0.000177958	1	Cops7a	0.146604
Fibroblast	7.80637287332097e-09	0.560415	0.32	0.126	0.000180796	1	Pdk3	0.10872
Fibroblast	7.82530749570667e-09	0.48187	0.701	0.44	0.000181234	1	Lsm7	0.125768
Fibroblast	7.85004584462976e-09	0.49744	0.731	0.443	0.000181807	1	Lsm12	0.143263
Fibroblast	7.90936018120734e-09	0.556794	0.244	0.084	0.000183181	1	Rfc3	0.089087
Fibroblast	7.94938306443749e-09	0.562201	0.162	0.041	0.000184108	1	Tes	0.0680263
Fibroblast	8.32850583890236e-09	0.414389	0.919	0.631	0.000192888	1	Mydgf	0.119344
Fibroblast	8.39575384280586e-09	0.496832	0.731	0.448	0.000194446	1	Usp34	0.140603
Fibroblast	8.5331172431516e-09	0.56152	0.508	0.261	0.000197627	1	Ube2e2	0.138695
Fibroblast	8.55854262999858e-09	0.570917	0.543	0.266	0.000198216	1	Efcab14	0.158144
Fibroblast	8.61752010761513e-09	0.571074	0.411	0.177	0.000199582	1	Cmas	0.133631
Fibroblast	8.62755598422695e-09	0.565078	0.381	0.167	0.000199814	1	Pofut1	0.120927
Fibroblast	8.66662288764846e-09	0.573031	0.299	0.117	0.000200719	1	Pycrl	0.104292
Fibroblast	8.81210025182418e-09	0.569447	0.614	0.323	0.000204088	1	Zfp260	0.165709
Fibroblast	8.89021513302772e-09	0.424198	0.122	0.024	0.000205897	1	Alox5ap	0.0415714
Fibroblast	8.9330290448418e-09	0.482875	0.695	0.433	0.000206889	1	Golph3	0.126513
Fibroblast	9.09073447580722e-09	0.567138	0.223	0.075	0.000210541	1	Smad6	0.0839364
Fibroblast	9.13978654350832e-09	0.546912	0.629	0.312	0.000211677	1	Ifi35	0.173371
Fibroblast	9.19469666101019e-09	0.359935	0.964	0.712	0.000212949	1	Rhoc	0.0907036
Fibroblast	9.21881711247235e-09	0.480179	0.863	0.542	0.000213508	1	Erlec1	0.154138
Fibroblast	9.36339985098515e-09	0.536907	0.629	0.332	0.000216856	1	Rpl7l1	0.159461
Fibroblast	9.40696522269554e-09	0.467101	0.883	0.561	0.000217865	1	Metap2	0.150407
Fibroblast	9.41608817236224e-09	0.585319	0.442	0.216	0.000218077	1	Adgrl2	0.132282
Fibroblast	9.64020561243729e-09	0.527818	0.599	0.282	0.000223267	1	Hmox2	0.167318
Fibroblast	9.68599593450594e-09	0.559893	0.269	0.1	0.000224328	1	Arl16	0.0946219
Fibroblast	9.69410683467558e-09	0.572488	0.69	0.362	0.000224516	1	Kifap3	0.187776
Fibroblast	9.74193381129613e-09	0.566468	0.528	0.272	0.000225623	1	Tmem45a	0.145016
Fibroblast	9.93425569657938e-09	0.584449	0.772	0.415	0.000230077	1	Map4	0.208648
Fibroblast	9.95867413059795e-09	0.559718	0.563	0.288	0.000230643	1	Stk16	0.153922
Fibroblast	9.96065523965718e-09	0.546367	0.482	0.248	0.000230689	1	Tssc4	0.12785
Fibroblast	9.98764375035231e-09	0.522586	0.208	0.065	0.000231314	1	Ptrh1	0.0747297
Fibroblast	1.00115784925322e-08	0.384568	0.898	0.651	0.000231868	1	Tspan3	0.0949884
Fibroblast	1.00644504555428e-08	0.552301	0.558	0.288	0.000233093	1	Srsf1	0.149121
Fibroblast	1.01039892488621e-08	0.557797	0.437	0.217	0.000234008	1	Rbmxl1	0.122715
Fibroblast	1.0729453176146e-08	0.585138	0.477	0.22	0.000248494	1	Etnk1	0.150381
Fibroblast	1.09015787884437e-08	0.575839	0.442	0.199	0.000252481	1	S1pr2	0.139929
Fibroblast	1.09428846779721e-08	0.55784	0.558	0.3	0.000253437	1	Rest	0.143923
Fibroblast	1.11100216917617e-08	0.573039	0.376	0.157	0.000257308	1	Epha3	0.125496
Fibroblast	1.12024941550524e-08	0.528658	0.69	0.377	0.00025945	1	Ebpl	0.16547
Fibroblast	1.14982194220548e-08	0.584408	0.548	0.267	0.000266299	1	Vps41	0.164219
Fibroblast	1.1686549031808e-08	0.490405	0.152	0.038	0.00027066	1	Inka1	0.0559062
Fibroblast	1.17276099845747e-08	0.580051	0.381	0.176	0.000271611	1	Topbp1	0.11891
Fibroblast	1.19215843686732e-08	0.411054	0.437	0.185	0.000276104	1	Unc93b1	0.103586
Fibroblast	1.20080934678515e-08	0.572094	0.355	0.155	0.000278107	1	Man2a2	0.114419
Fibroblast	1.22364973419523e-08	0.565157	0.452	0.202	0.000283397	1	Trim47	0.141289
Fibroblast	1.2526622373605e-08	0.563081	0.447	0.195	0.000290117	1	Ankfy1	0.141896
Fibroblast	1.25523427367468e-08	0.546612	0.32	0.127	0.000290712	1	Tbc1d10b	0.105496
Fibroblast	1.26173395311176e-08	0.576881	0.396	0.173	0.000292218	1	Dlg4	0.128644
Fibroblast	1.26976749573379e-08	0.475938	0.223	0.071	0.000294078	1	Snx8	0.0723426
Fibroblast	1.2724615176085e-08	0.559537	0.416	0.195	0.000294702	1	Bphl	0.123658
Fibroblast	1.27912950728392e-08	0.501933	0.619	0.357	0.000296246	1	Gps1	0.131507
Fibroblast	1.28496561261792e-08	0.572413	0.411	0.177	0.000297598	1	Inf2	0.133945
Fibroblast	1.29260629350008e-08	0.499148	0.183	0.052	0.000299368	1	Tbc1d16	0.0653883
Fibroblast	1.29962222267766e-08	0.552343	0.431	0.21	0.000300993	1	Elp5	0.122068
Fibroblast	1.3070918461138e-08	0.487077	0.645	0.399	0.000302722	1	Pafah1b2	0.119821
Fibroblast	1.31934027663354e-08	0.563412	0.416	0.18	0.000305559	1	Rce1	0.132965
Fibroblast	1.34003535964549e-08	0.538165	0.619	0.31	0.000310352	1	Rtp4	0.166293
Fibroblast	1.34665149744418e-08	0.558563	0.629	0.316	0.000311884	1	Zmat2	0.17483
Fibroblast	1.36515522661784e-08	0.547712	0.437	0.201	0.00031617	1	Bud23	0.12926
Fibroblast	1.39023376501739e-08	0.573601	0.365	0.165	0.000321978	1	Adamts12	0.11472
Fibroblast	1.39513955683903e-08	0.391955	0.817	0.591	0.000323114	1	1110038B12Rik	0.0885817
Fibroblast	1.39990317228847e-08	0.559816	0.305	0.12	0.000324218	1	Robo1	0.103566
Fibroblast	1.44973405890059e-08	0.526602	0.188	0.055	0.000335758	1	Foxs1	0.0700381
Fibroblast	1.48716155154665e-08	0.544513	0.259	0.093	0.000344427	1	Stxbp1	0.0903892
Fibroblast	1.51194149498577e-08	0.559312	0.32	0.139	0.000350166	1	Srek1ip1	0.101235
Fibroblast	1.52779034522017e-08	0.554788	0.376	0.158	0.000353836	1	Parp12	0.120944
Fibroblast	1.56721765015982e-08	0.554921	0.36	0.151	0.000362968	1	Tradd	0.115979
Fibroblast	1.59146870730609e-08	0.515764	0.34	0.139	0.000368584	1	Plaur	0.103669
Fibroblast	1.59154990034225e-08	0.466395	0.685	0.43	0.000368603	1	Nbdy	0.118931
Fibroblast	1.59277192380608e-08	0.476381	0.147	0.035	0.000368886	1	Brinp1	0.0533547
Fibroblast	1.60139985983269e-08	0.570221	0.376	0.174	0.000370884	1	Cdr2l	0.115185
Fibroblast	1.60656749163933e-08	0.541685	0.629	0.346	0.000372081	1	Snap47	0.153297
Fibroblast	1.62144477934499e-08	0.459193	0.787	0.486	0.000375527	1	Srsf9	0.138217
Fibroblast	1.62623438149518e-08	0.577588	0.391	0.177	0.000376636	1	Ube2d1	0.123604
Fibroblast	1.65122792988238e-08	0.559384	0.274	0.103	0.000382424	1	Car13	0.0956547
Fibroblast	1.65654624913661e-08	0.501993	0.168	0.046	0.000383656	1	Slc2a10	0.0612432
Fibroblast	1.68785961374391e-08	0.507497	0.645	0.363	0.000390908	1	Pam16	0.143114
Fibroblast	1.71069174237754e-08	0.518621	0.64	0.365	0.000396196	1	Dnlz	0.142621
Fibroblast	1.71383742202439e-08	0.485578	0.178	0.05	0.000396925	1	B4galt6	0.062154
Fibroblast	1.76271401980352e-08	0.498643	0.655	0.381	0.000408245	1	Tmed1	0.136628
Fibroblast	1.79685050448329e-08	0.482658	0.259	0.096	0.000416151	1	Fcer1g	0.0786733
Fibroblast	1.80075615764493e-08	0.556735	0.426	0.198	0.000417055	1	Srrt	0.126936
Fibroblast	1.81055842946398e-08	0.523081	0.726	0.415	0.000419325	1	Anxa6	0.162678
Fibroblast	1.82101589424948e-08	0.410796	0.893	0.619	0.000421747	1	Svep1	0.112558
Fibroblast	1.8353656214706e-08	0.565923	0.36	0.151	0.000425071	1	Pdgfc	0.118278
Fibroblast	1.84729875519227e-08	0.531375	0.579	0.329	0.000427834	1	Angptl4	0.132844
Fibroblast	1.86212099416349e-08	0.564775	0.492	0.251	0.000431267	1	Tbl1xr1	0.136111
Fibroblast	1.86940154417051e-08	0.52771	0.406	0.179	0.000432953	1	Nmi	0.11979
Fibroblast	1.87050787439372e-08	0.555373	0.442	0.202	0.00043321	1	Cnot8	0.133289
Fibroblast	1.87621207536904e-08	0.549769	0.574	0.3	0.000434531	1	Dda1	0.150637
Fibroblast	1.88080711260779e-08	0.494206	0.782	0.482	0.000435595	1	Rab6a	0.148262
Fibroblast	1.90208937457193e-08	0.556714	0.406	0.191	0.000440524	1	Ppil3	0.119693
Fibroblast	1.96128335992786e-08	0.537383	0.284	0.108	0.000454233	1	Prkab1	0.0945793
Fibroblast	1.9858622067466e-08	0.477826	0.162	0.043	0.000459926	1	Mllt11	0.0568612
Fibroblast	2.0106635099531e-08	0.543653	0.533	0.282	0.00046567	1	Mybbp1a	0.136457
Fibroblast	2.01883962276667e-08	0.578429	0.477	0.223	0.000467563	1	Bicd2	0.146921
Fibroblast	2.03382785961925e-08	0.558098	0.305	0.126	0.000471035	1	Grk6	0.0998995
Fibroblast	2.04475247119759e-08	0.565443	0.294	0.114	0.000473565	1	Fads2	0.10178
Fibroblast	2.05380993105457e-08	0.554719	0.289	0.115	0.000475662	1	Amacr	0.0965212
Fibroblast	2.05382287518044e-08	0.546147	0.431	0.219	0.000475665	1	Pkdcc	0.115783
Fibroblast	2.06178270503579e-08	0.529004	0.239	0.083	0.000477509	1	Ccdc122	0.0825247
Fibroblast	2.07073785966303e-08	0.567569	0.442	0.192	0.000479583	1	Glb1	0.141892
Fibroblast	2.10403244598445e-08	0.573815	0.437	0.199	0.000487294	1	AI837181	0.136568
Fibroblast	2.11197408779745e-08	0.443192	0.736	0.473	0.000489133	1	Rbis	0.11656
Fibroblast	2.11376076087986e-08	0.536542	0.239	0.084	0.000489547	1	Ascc2	0.0831641
Fibroblast	2.14938277016316e-08	0.549322	0.411	0.202	0.000497797	1	Eml4	0.114808
Fibroblast	2.15016247197468e-08	0.491115	0.721	0.443	0.000497978	1	Tead1	0.13653
Fibroblast	2.15831920218937e-08	0.546838	0.228	0.077	0.000499867	1	Pitx1	0.0825725
Fibroblast	2.2347945778678e-08	0.550265	0.32	0.148	0.000517578	1	Pycr1	0.0946455
Fibroblast	2.24113092212043e-08	0.443143	0.853	0.56	0.000519046	1	Eif4g1	0.129841
Fibroblast	2.24628448265179e-08	0.570621	0.548	0.279	0.000520239	1	Ascc3	0.153497
Fibroblast	2.28260497614156e-08	0.529122	0.599	0.343	0.000528651	1	Csgalnact1	0.135455
Fibroblast	2.2917165351876e-08	0.574777	0.543	0.27	0.000530762	1	Zmpste24	0.156914
Fibroblast	2.29633649735087e-08	0.441073	0.112	0.021	0.000531832	1	Rspo2	0.0401377
Fibroblast	2.31467149446136e-08	0.540315	0.452	0.225	0.000536078	1	Helz	0.122652
Fibroblast	2.31970328500771e-08	0.584122	0.508	0.245	0.000537243	1	Glipr2	0.153624
Fibroblast	2.32159337449168e-08	0.555476	0.386	0.171	0.000537681	1	Washc1	0.119427
Fibroblast	2.32271596713395e-08	0.505756	0.711	0.422	0.000537941	1	Polr2m	0.146164
Fibroblast	2.32326937214394e-08	0.524185	0.609	0.347	0.000538069	1	Sf3b3	0.137336
Fibroblast	2.33213727588666e-08	0.556227	0.36	0.154	0.000540123	1	1110012L19Rik	0.114583
Fibroblast	2.37073570688844e-08	0.508825	0.264	0.097	0.000549062	1	Gch1	0.0849738
Fibroblast	2.39472292643223e-08	0.448259	0.868	0.561	0.000554618	1	Nop10	0.137616
Fibroblast	2.40431272375628e-08	0.5292	0.64	0.365	0.000556839	1	Pbxip1	0.14553
Fibroblast	2.49677083602868e-08	0.554548	0.437	0.207	0.000578252	1	Dexi	0.127546
Fibroblast	2.52707222980706e-08	0.521357	0.736	0.414	0.00058527	1	Napa	0.167877
Fibroblast	2.54514569098851e-08	0.575421	0.391	0.179	0.000589456	1	Arsi	0.121989
Fibroblast	2.55856852263414e-08	0.554007	0.32	0.134	0.000592564	1	G6pc3	0.103045
Fibroblast	2.56165859531558e-08	0.419099	0.924	0.622	0.00059328	1	Eid1	0.126568
Fibroblast	2.56930127827449e-08	0.483559	0.782	0.483	0.00059505	1	Luzp1	0.144584
Fibroblast	2.58583308960905e-08	0.559696	0.533	0.257	0.000598879	1	Slc25a17	0.154476
Fibroblast	2.59401005358401e-08	0.502895	0.563	0.287	0.000600773	1	Basp1	0.138799
Fibroblast	2.59541556187809e-08	0.556943	0.305	0.131	0.000601098	1	Ppan	0.096908
Fibroblast	2.5975724811501e-08	0.549219	0.218	0.074	0.000601598	1	Adamts9	0.0790876
Fibroblast	2.61092716501321e-08	0.601409	0.355	0.168	0.000604691	1	Chl1	0.112463
Fibroblast	2.61420649817539e-08	0.57765	0.447	0.205	0.00060545	1	Lmf2	0.139791
Fibroblast	2.63112403506809e-08	0.5306	0.381	0.162	0.000609368	1	Ubtd1	0.116201
Fibroblast	2.65274880024471e-08	0.553144	0.33	0.157	0.000614377	1	Ccdc58	0.095694
Fibroblast	2.66350712646652e-08	0.47162	0.127	0.028	0.000616868	1	Tgtp2	0.0466904
Fibroblast	2.66400292046446e-08	0.566427	0.665	0.344	0.000616983	1	Il13ra1	0.181823
Fibroblast	2.66768673914798e-08	0.490949	0.66	0.384	0.000617836	1	Cisd1	0.135502
Fibroblast	2.67801996647617e-08	0.525495	0.203	0.066	0.000620229	1	Zfp532	0.0719928
Fibroblast	2.69396946428057e-08	0.496611	0.457	0.204	0.000623923	1	P2rx4	0.125643
Fibroblast	2.7067121595244e-08	0.543427	0.305	0.127	0.000626875	1	Gpatch4	0.09673
Fibroblast	2.71789924063038e-08	0.551024	0.33	0.137	0.000629465	1	Adar	0.106348
Fibroblast	2.72232514180385e-08	0.534411	0.431	0.214	0.000630491	1	Rsl24d1	0.115967
Fibroblast	2.72592464982261e-08	0.567514	0.452	0.216	0.000631324	1	Zswim8	0.133933
Fibroblast	2.72901939966613e-08	0.537348	0.426	0.201	0.000632041	1	Yeats4	0.120903
Fibroblast	2.80557142858552e-08	0.564479	0.503	0.25	0.00064977	1	Ubr4	0.142813
Fibroblast	2.85957283506236e-08	0.565252	0.218	0.078	0.000662277	1	Cdh2	0.0791353
Fibroblast	2.93977008923004e-08	0.550225	0.665	0.36	0.000680851	1	Tor1aip2	0.167819
Fibroblast	2.95843757605517e-08	0.272717	0.98	0.806	0.000685174	1	Ccdc80	0.0474528
Fibroblast	2.99824085622373e-08	0.546393	0.299	0.12	0.000694393	1	Ilvbl	0.0978044
Fibroblast	3.00553968696041e-08	0.539808	0.34	0.157	0.000696083	1	Poglut2	0.0987848
Fibroblast	3.02666973811166e-08	0.562653	0.376	0.173	0.000700977	1	Ctps	0.114219
Fibroblast	3.05563452345517e-08	0.548761	0.381	0.164	0.000707685	1	Tbcc	0.119081
Fibroblast	3.07972418207363e-08	0.560631	0.36	0.158	0.000713264	1	Thap7	0.113247
Fibroblast	3.11324896724382e-08	0.535777	0.472	0.238	0.000721028	1	Cetn2	0.125372
Fibroblast	3.14125138430224e-08	0.55298	0.426	0.208	0.000727514	1	Sike1	0.12055
Fibroblast	3.189358665145e-08	0.533616	0.563	0.313	0.000738655	1	Adamtsl1	0.133404
Fibroblast	3.21196638586082e-08	0.509115	0.289	0.109	0.000743891	1	Rmdn1	0.0916407
Fibroblast	3.25494929732821e-08	0.569702	0.487	0.235	0.000753846	1	Tnks1bp1	0.143565
Fibroblast	3.2922870861387e-08	0.351569	0.107	0.019	0.000762494	1	Spi1	0.030938
Fibroblast	3.30981868051586e-08	0.424735	0.893	0.597	0.000766554	1	Sf3b5	0.125722
Fibroblast	3.36393799659549e-08	0.553898	0.477	0.232	0.000779088	1	Eif2b2	0.135705
Fibroblast	3.39218484950623e-08	0.56428	0.452	0.214	0.00078563	1	Cxxc5	0.134299
Fibroblast	3.41067506624964e-08	0.5345	0.645	0.365	0.000789912	1	Pdlim7	0.14966
Fibroblast	3.42029348674144e-08	0.379761	0.107	0.019	0.00079214	1	Epsti1	0.033419
Fibroblast	3.4794482083201e-08	0.554981	0.492	0.25	0.00080584	1	Ppfia1	0.134305
Fibroblast	3.5524555486399e-08	0.259044	0.99	0.826	0.000822749	1	Lmna	0.0424832
Fibroblast	3.55353981423516e-08	0.563864	0.325	0.152	0.000823	1	Cad	0.0975485
Fibroblast	3.58838212838447e-08	0.477265	0.122	0.027	0.000831069	1	Hsd11b2	0.0453402
Fibroblast	3.69087153913285e-08	0.562001	0.599	0.307	0.000854806	1	Fam3c	0.164104
Fibroblast	3.69789999718756e-08	0.562775	0.655	0.362	0.000856434	1	Plpp1	0.164893
Fibroblast	3.69874063317932e-08	0.565506	0.269	0.103	0.000856628	1	Slfn9	0.0938739
Fibroblast	3.70671482528936e-08	0.551356	0.228	0.081	0.000858475	1	Nrn1	0.0810494
Fibroblast	3.71929781854375e-08	0.530995	0.299	0.118	0.000861389	1	Edem3	0.0961101
Fibroblast	3.7201140555504e-08	0.520322	0.599	0.343	0.000861578	1	Cebpz	0.133202
Fibroblast	3.73174488845265e-08	0.496431	0.599	0.341	0.000864272	1	Idh2	0.128079
Fibroblast	3.74242047039096e-08	0.550565	0.315	0.136	0.000866745	1	Tatdn1	0.0985511
Fibroblast	3.74260157034455e-08	0.512895	0.508	0.282	0.000866787	1	Brix1	0.115914
Fibroblast	3.74711952119077e-08	0.545539	0.447	0.226	0.000867833	1	Sertad2	0.120564
Fibroblast	3.748220866983e-08	0.53414	0.482	0.226	0.000868088	1	Ass1	0.13674
Fibroblast	3.75362054703221e-08	0.524418	0.619	0.343	0.000869339	1	Mesd	0.144739
Fibroblast	3.76613553659292e-08	0.530234	0.269	0.103	0.000872237	1	Nacc2	0.0880189
Fibroblast	3.82713815635353e-08	0.536661	0.477	0.258	0.000886365	1	Dctpp1	0.117529
Fibroblast	3.85026023091356e-08	0.529432	0.467	0.211	0.00089172	1	Cnpy3	0.135534
Fibroblast	3.85785350023968e-08	0.511805	0.188	0.059	0.000893479	1	Zfp518b	0.0660228
Fibroblast	3.89068497907869e-08	0.471474	0.162	0.044	0.000901083	1	Dock5	0.055634
Fibroblast	3.94866580961124e-08	0.552721	0.371	0.177	0.000914511	1	Psmg2	0.107228
Fibroblast	3.95121380457329e-08	0.500597	0.345	0.146	0.000915101	1	Rgs2	0.0996188
Fibroblast	3.96971205770959e-08	0.540425	0.609	0.329	0.000919385	1	Csnk2a2	0.151319
Fibroblast	3.98703194184352e-08	0.555536	0.391	0.177	0.000923397	1	Fam20b	0.118885
Fibroblast	4.02469656375508e-08	0.511922	0.675	0.391	0.00093212	1	Tmem165	0.145386
Fibroblast	4.03307932554776e-08	0.500562	0.695	0.412	0.000934061	1	Bet1l	0.141659
Fibroblast	4.03769084471772e-08	0.549369	0.294	0.118	0.000935129	1	Tcta	0.0966889
Fibroblast	4.05644857793828e-08	0.52521	0.411	0.18	0.000939473	1	Bak1	0.121323
Fibroblast	4.0705815908931e-08	0.532006	0.259	0.099	0.000942747	1	Tnfrsf10b	0.0851209
Fibroblast	4.08251336214036e-08	0.541516	0.36	0.164	0.00094551	1	Kdm5c	0.106137
Fibroblast	4.08558172553146e-08	0.439104	0.736	0.487	0.000946221	1	Tsen34	0.109337
Fibroblast	4.1783972395726e-08	0.454941	0.838	0.533	0.000967717	1	Tcp1	0.138757
Fibroblast	4.2139267055251e-08	0.523728	0.447	0.229	0.000975945	1	Hax1	0.114173
Fibroblast	4.23876975312549e-08	0.522484	0.594	0.322	0.000981699	1	Mrpl35	0.142116
Fibroblast	4.23902218896715e-08	0.50106	0.604	0.347	0.000981758	1	Ola1	0.128772
Fibroblast	4.33741594068182e-08	0.414165	0.741	0.514	0.00100455	1	Magoh	0.0940154
Fibroblast	4.3979417635686e-08	0.27804	0.929	0.755	0.00101856	1	Map1lc3a	0.0483789
Fibroblast	4.51072160059362e-08	0.534558	0.579	0.306	0.00104468	1	Maea	0.145934
Fibroblast	4.51270752072768e-08	0.54411	0.431	0.202	0.00104514	1	Kidins220	0.124601
Fibroblast	4.51375625846142e-08	0.509705	0.234	0.083	0.00104539	1	Agpat1	0.0769654
Fibroblast	4.5181049359537e-08	0.413255	0.102	0.018	0.00104639	1	Zfp365	0.0347134
Fibroblast	4.52159940068958e-08	0.475436	0.624	0.387	0.0010472	1	Kdm1a	0.112678
Fibroblast	4.54261600212042e-08	0.504577	0.203	0.066	0.00105207	1	Rnf24	0.069127
Fibroblast	4.65020216212675e-08	0.548746	0.33	0.158	0.00107699	1	Jam3	0.0943843
Fibroblast	4.67634343482248e-08	0.555128	0.259	0.105	0.00108304	1	Cspg4	0.0854897
Fibroblast	4.72034294812277e-08	0.559816	0.279	0.121	0.00109323	1	Grb14	0.0884509
Fibroblast	4.73055378605446e-08	0.504746	0.218	0.074	0.0010956	1	Fbxw4	0.0726834
Fibroblast	4.73180842538328e-08	0.474826	0.168	0.047	0.00109589	1	Pheta2	0.0574539
Fibroblast	4.80892655019361e-08	0.545769	0.371	0.177	0.00111375	1	Nt5c3b	0.105879
Fibroblast	4.81924791801986e-08	0.532143	0.492	0.254	0.00111614	1	Fam91a1	0.12665
Fibroblast	4.84752976894581e-08	0.503987	0.193	0.061	0.00112269	1	Porcn	0.0665263
Fibroblast	4.85697213423045e-08	0.540847	0.462	0.225	0.00112487	1	Rars	0.128181
Fibroblast	4.91980007506752e-08	0.552261	0.249	0.095	0.00113943	1	En1	0.0850482
Fibroblast	4.93859360235575e-08	0.546855	0.31	0.127	0.00114378	1	Capn7	0.100074
Fibroblast	4.97910503218089e-08	0.429918	0.802	0.533	0.00115316	1	Cct6a	0.115648
Fibroblast	4.99293102696974e-08	0.384525	0.102	0.018	0.00115636	1	Slc15a3	0.0323001
Fibroblast	5.08215453264371e-08	0.531681	0.386	0.186	0.00117703	1	Mtx1	0.106336
Fibroblast	5.09387493866624e-08	0.487631	0.173	0.052	0.00117974	1	Mpi	0.0590033
Fibroblast	5.10089063105141e-08	0.49958	0.528	0.312	0.00118137	1	Smarcc1	0.107909
Fibroblast	5.12790758401878e-08	0.512177	0.528	0.298	0.00118762	1	Arl2bp	0.117801
Fibroblast	5.22349399368876e-08	0.519172	0.563	0.306	0.00120976	1	Gbp7	0.133427
Fibroblast	5.22790734971263e-08	0.531079	0.802	0.409	0.00121078	1	Lgals9	0.208714
Fibroblast	5.29309844285926e-08	0.532489	0.289	0.117	0.00122588	1	Htt	0.0915881
Fibroblast	5.30350619781667e-08	0.534766	0.528	0.275	0.00122829	1	Lars	0.135296
Fibroblast	5.30981535227195e-08	0.514624	0.218	0.075	0.00122975	1	Dgkh	0.0735912
Fibroblast	5.32396373473586e-08	0.372673	0.827	0.595	0.00123303	1	Serp1	0.0864601
Fibroblast	5.36187170007852e-08	0.467277	0.122	0.028	0.00124181	1	Fhdc1	0.0439241
Fibroblast	5.3722698834444e-08	0.538141	0.365	0.16	0.00124422	1	Pex7	0.110319
Fibroblast	5.38501465097943e-08	0.530094	0.254	0.095	0.00124717	1	Ints8	0.084285
Fibroblast	5.40723878080241e-08	0.554631	0.487	0.233	0.00125232	1	Ykt6	0.140876
Fibroblast	5.4134494038389e-08	0.543043	0.34	0.155	0.00125375	1	Pelo	0.100463
Fibroblast	5.43911708445489e-08	0.527669	0.294	0.121	0.0012597	1	Akr1e1	0.0912867
Fibroblast	5.51828395221899e-08	0.534349	0.381	0.179	0.00127803	1	Psme3	0.107938
Fibroblast	5.58110743252366e-08	0.384403	0.761	0.57	0.00129258	1	Thbs4	0.0734209
Fibroblast	5.63337223318139e-08	0.542772	0.244	0.09	0.00130469	1	Fstl3	0.083587
Fibroblast	5.74850332964024e-08	0.526982	0.411	0.196	0.00133135	1	Nudt2	0.113301
Fibroblast	5.75727761513971e-08	0.580818	0.157	0.047	0.00133339	1	Alpl	0.0638899
Fibroblast	5.78526377256197e-08	0.497435	0.563	0.329	0.00133987	1	Gmps	0.1164
Fibroblast	5.78894539969481e-08	0.538345	0.416	0.201	0.00134072	1	Znhit6	0.115744
Fibroblast	5.86898567971238e-08	0.520575	0.269	0.106	0.00135926	1	Anapc15	0.0848538
Fibroblast	5.94554971657115e-08	0.536229	0.492	0.26	0.00137699	1	Zrsr2	0.124405
Fibroblast	6.01422606943396e-08	0.54885	0.371	0.17	0.00139289	1	Slc30a7	0.110319
Fibroblast	6.03143564995029e-08	0.504199	0.33	0.134	0.00139688	1	Ripk3	0.0988229
Fibroblast	6.06793309507826e-08	0.548845	0.548	0.282	0.00140533	1	Wdr45b	0.145993
Fibroblast	6.07029542214765e-08	0.503639	0.817	0.48	0.00140588	1	Tmem208	0.169726
Fibroblast	6.0994913034316e-08	0.543251	0.574	0.301	0.00141264	1	Txndc12	0.148308
Fibroblast	6.12070939867094e-08	0.445307	0.777	0.51	0.00141756	1	Gnai3	0.118897
Fibroblast	6.27246395857508e-08	0.509533	0.213	0.072	0.0014527	1	Vav2	0.0718442
Fibroblast	6.3022916605608e-08	0.536183	0.421	0.199	0.00145961	1	3830406C13Rik	0.119033
Fibroblast	6.3714142561931e-08	0.485254	0.168	0.049	0.00147562	1	Fam78b	0.0577452
Fibroblast	6.4464804934398e-08	0.439466	0.142	0.035	0.001493	1	Zfp952	0.0470229
Fibroblast	6.48127176826483e-08	0.424142	0.904	0.597	0.00150106	1	Mdh2	0.130211
Fibroblast	6.5469848278528e-08	0.300501	0.893	0.715	0.00151628	1	Ctnnb1	0.0534892
Fibroblast	6.56273016403206e-08	0.54309	0.294	0.117	0.00151993	1	Dhx29	0.0961269
Fibroblast	6.57225941954824e-08	0.486458	0.254	0.095	0.00152214	1	Thoc6	0.0773468
Fibroblast	6.61381314532339e-08	0.448409	0.675	0.437	0.00153176	1	Tspan31	0.106721
Fibroblast	6.63732727843978e-08	0.533559	0.289	0.118	0.0015372	1	Dzip3	0.0912385
Fibroblast	6.6414174832611e-08	0.39957	0.904	0.629	0.00153815	1	Ranbp1	0.109882
Fibroblast	6.67452237703057e-08	0.461709	0.157	0.043	0.00154582	1	Klhl18	0.0526349
Fibroblast	6.77204132692521e-08	0.523943	0.548	0.295	0.0015684	1	Gfpt1	0.132558
Fibroblast	6.83513179611177e-08	0.448678	0.168	0.049	0.00158302	1	Rasa4	0.0533927
Fibroblast	6.85842494122368e-08	0.508852	0.635	0.344	0.00158841	1	Mrps15	0.148076
Fibroblast	6.86532806753349e-08	0.534092	0.284	0.118	0.00159001	1	Adpgk	0.0886593
Fibroblast	6.87487609057174e-08	0.536463	0.518	0.26	0.00159222	1	Pigs	0.138407
Fibroblast	6.93216350484023e-08	0.472902	0.487	0.223	0.00160549	1	H2-M3	0.124846
Fibroblast	6.99420469096023e-08	0.487133	0.817	0.502	0.00161986	1	Mtpn	0.153447
Fibroblast	7.01256172762473e-08	0.462669	0.152	0.041	0.00162411	1	Gtf2e1	0.0513563
Fibroblast	7.12407601029352e-08	0.547816	0.513	0.257	0.00164994	1	Acvr1	0.140241
Fibroblast	7.28598365268788e-08	0.530131	0.299	0.121	0.00168743	1	Fbxl17	0.0943633
Fibroblast	7.30120442401507e-08	0.533647	0.371	0.18	0.00169096	1	Abhd8	0.101927
Fibroblast	7.35035350384682e-08	0.548064	0.482	0.238	0.00170234	1	Otulin	0.133728
Fibroblast	7.44224809834631e-08	0.50032	0.183	0.056	0.00172362	1	Syn3	0.0635407
Fibroblast	7.52513346874644e-08	0.542813	0.35	0.155	0.00174282	1	Tbx18	0.105849
Fibroblast	7.55539062937447e-08	0.486554	0.756	0.464	0.00174983	1	Ankrd17	0.142074
Fibroblast	7.5941073112157e-08	0.452514	0.147	0.038	0.0017588	1	Hdac8	0.049324
Fibroblast	7.60663220067298e-08	0.549042	0.492	0.251	0.0017617	1	Anapc4	0.132319
Fibroblast	7.61096392266882e-08	0.544821	0.386	0.176	0.0017627	1	Poglut1	0.114412
Fibroblast	7.62680950021761e-08	0.505728	0.604	0.346	0.00176637	1	Csnk1g2	0.130478
Fibroblast	7.6771794600434e-08	0.450672	0.284	0.111	0.00177803	1	Arl4c	0.0779663
Fibroblast	7.68101048148021e-08	0.519835	0.477	0.248	0.00177892	1	Aldh7a1	0.119042
Fibroblast	7.74560176491951e-08	0.391819	0.822	0.573	0.00179388	1	Csnk2a1	0.0975629
Fibroblast	7.79231907638855e-08	0.341511	0.888	0.674	0.0018047	1	Prnp	0.0730833
Fibroblast	7.83358134982088e-08	0.551389	0.594	0.318	0.00181426	1	Pcdh19	0.152183
Fibroblast	7.84882419714472e-08	0.427901	0.858	0.573	0.00181779	1	2900097C17Rik	0.121952
Fibroblast	7.97706229460278e-08	0.409341	0.919	0.626	0.00184749	1	Uqcc2	0.119937
Fibroblast	8.0668037857126e-08	0.540016	0.629	0.338	0.00186827	1	Aopep	0.157145
Fibroblast	8.10949710189473e-08	0.524595	0.259	0.099	0.00187816	1	Ccdc8	0.0839352
Fibroblast	8.38344249276674e-08	0.53606	0.284	0.115	0.00194161	1	Acot7	0.0905941
Fibroblast	8.3964175727015e-08	0.532292	0.604	0.307	0.00194461	1	Snap23	0.158091
Fibroblast	8.40831362518539e-08	0.469939	0.569	0.337	0.00194737	1	Gcsh	0.109026
Fibroblast	8.43243792880529e-08	0.495072	0.193	0.065	0.00195295	1	Nutf2-ps1	0.0633693
Fibroblast	8.51588641609297e-08	0.528118	0.426	0.202	0.00197228	1	Polr1c	0.118298
Fibroblast	8.61715684526446e-08	0.530812	0.335	0.146	0.00199573	1	Anapc7	0.100323
Fibroblast	8.64532739956761e-08	0.50975	0.589	0.335	0.00200226	1	Rab13	0.129477
Fibroblast	8.65820358275034e-08	0.515876	0.558	0.301	0.00200524	1	Wdr61	0.13258
Fibroblast	8.66970932394904e-08	0.563362	0.701	0.359	0.0020079	1	Ap2b1	0.19267
Fibroblast	8.74103884698256e-08	0.524576	0.706	0.402	0.00202442	1	Fam120a	0.159471
Fibroblast	8.74195222185364e-08	0.561967	0.386	0.202	0.00202464	1	Nrep	0.103402
Fibroblast	8.78844455033435e-08	0.551676	0.305	0.127	0.0020354	1	Bmt2	0.0981983
Fibroblast	8.79131537073485e-08	0.577036	0.675	0.338	0.00203607	1	Itpripl2	0.194461
Fibroblast	9.00059193592004e-08	0.522046	0.452	0.241	0.00208454	1	Igsf3	0.110152
Fibroblast	9.10572100687073e-08	0.540788	0.35	0.162	0.00210888	1	Mtmr2	0.101668
Fibroblast	9.32109385692715e-08	0.545317	0.528	0.258	0.00215877	1	Zfpl1	0.147236
Fibroblast	9.39364171204661e-08	0.421208	0.848	0.564	0.00217557	1	Pura	0.119623
Fibroblast	9.43043598831828e-08	0.500769	0.289	0.12	0.00218409	1	Fam136a	0.0846299
Fibroblast	9.49091100447314e-08	0.522165	0.569	0.313	0.00219809	1	Aga	0.133674
Fibroblast	9.50447921795102e-08	0.543006	0.447	0.213	0.00220124	1	Ap2a1	0.127064
Fibroblast	9.55618819931856e-08	0.511397	0.868	0.511	0.00221321	1	Psmc3	0.182569
Fibroblast	9.57562491767003e-08	0.548566	0.467	0.22	0.00221771	1	Endod1	0.135496
Fibroblast	9.60781968679314e-08	0.527979	0.467	0.227	0.00222517	1	Ddit3	0.126715
Fibroblast	9.62392097475441e-08	0.539037	0.335	0.157	0.0022289	1	Fgfrl1	0.0959486
Fibroblast	9.73025054525192e-08	0.432224	0.766	0.501	0.00225353	1	Cetn3	0.114539
Fibroblast	9.83828745563711e-08	0.532351	0.746	0.428	0.00227855	1	Cisd2	0.169288
Fibroblast	9.93633952869415e-08	0.540089	0.31	0.13	0.00230126	1	Plekha4	0.097216
Fibroblast	9.94526832371415e-08	0.561096	0.772	0.403	0.00230332	1	Scn1b	0.207044
Fibroblast	9.96841038983616e-08	0.514366	0.579	0.334	0.00230868	1	Utrn	0.12602
Fibroblast	9.97588490406154e-08	0.51897	0.609	0.344	0.00231041	1	Ssc5d	0.137527
Fibroblast	1.00378613303393e-07	0.502479	0.629	0.35	0.00232477	1	Trps1	0.140192
Fibroblast	1.00790220305845e-07	0.502055	0.188	0.062	0.0023343	1	Zdhhc12	0.0632589
Fibroblast	1.00801904221476e-07	0.460183	0.782	0.479	0.00233457	1	Commd1	0.139436
Fibroblast	1.01221764447934e-07	0.514559	0.589	0.325	0.0023443	1	Gsto1	0.135844
Fibroblast	1.01844765840045e-07	0.53719	0.462	0.241	0.00235872	1	Slc39a6	0.118719
Fibroblast	1.0232431465389e-07	0.56262	0.563	0.279	0.00236983	1	Tnrc18	0.159784
Fibroblast	1.03526506048788e-07	0.526272	0.401	0.199	0.00239767	1	Pmvk	0.106307
Fibroblast	1.03562795431318e-07	0.527108	0.701	0.397	0.00239851	1	Cdk14	0.160241
Fibroblast	1.03798591878542e-07	0.551952	0.513	0.264	0.00240398	1	Matn2	0.137436
Fibroblast	1.0393058613654e-07	0.508917	0.249	0.092	0.00240703	1	Myo7a	0.0799
Fibroblast	1.04422345746226e-07	0.541711	0.279	0.115	0.00241842	1	Crabp2	0.0888406
Fibroblast	1.05350730347816e-07	0.478261	0.284	0.115	0.00243992	1	Fam49b	0.0808261
Fibroblast	1.05625871484581e-07	0.508319	0.594	0.292	0.0024463	1	Tgfb1	0.153512
Fibroblast	1.05812428466111e-07	0.506689	0.244	0.092	0.00245062	1	Ankrd27	0.0770168
Fibroblast	1.05926570561467e-07	0.442869	0.868	0.544	0.00245326	1	Ndufb2	0.14349
Fibroblast	1.06022627739379e-07	0.508061	0.305	0.127	0.00245548	1	Hist3h2a	0.0904348
Fibroblast	1.06305816673516e-07	0.404407	0.102	0.019	0.00246204	1	S1pr1	0.0335658
Fibroblast	1.06586697436137e-07	0.526207	0.396	0.191	0.00246855	1	Dcaf13	0.107872
Fibroblast	1.09377897336384e-07	0.542089	0.528	0.278	0.00253319	1	Tbx15	0.135522
Fibroblast	1.11552094915997e-07	0.539029	0.315	0.134	0.00258355	1	Tmem167b	0.0975643
Fibroblast	1.11589135095462e-07	0.536232	0.437	0.208	0.0025844	1	Dars	0.122797
Fibroblast	1.1161857611427e-07	0.506833	0.376	0.176	0.00258509	1	Tmem189	0.101367
Fibroblast	1.12015800427081e-07	0.476388	0.569	0.326	0.00259429	1	Selenoh	0.115762
Fibroblast	1.1240159376836e-07	0.515915	0.421	0.216	0.00260322	1	Isoc1	0.105763
Fibroblast	1.15215954881085e-07	0.454542	0.822	0.538	0.0026684	1	Phlda3	0.12909
Fibroblast	1.1545764432854e-07	0.536207	0.269	0.106	0.002674	1	Epha4	0.0874018
Fibroblast	1.15573977211249e-07	0.506572	0.325	0.137	0.00267669	1	1700017B05Rik	0.0952356
Fibroblast	1.1638299188217e-07	0.554587	0.589	0.297	0.00269543	1	Klhl9	0.161939
Fibroblast	1.16397813945772e-07	0.457357	0.152	0.043	0.00269577	1	Eml2	0.0498519
Fibroblast	1.16823775774468e-07	0.533918	0.31	0.133	0.00270564	1	Cuedc1	0.0945036
Fibroblast	1.16833604875151e-07	0.452026	0.162	0.047	0.00270587	1	Galns	0.051983
Fibroblast	1.17191244519141e-07	0.530226	0.289	0.117	0.00271415	1	Zfp830	0.0911989
Fibroblast	1.17864814515976e-07	0.500931	0.543	0.29	0.00272975	1	2310009A05Rik	0.126735
Fibroblast	1.18243618516895e-07	0.540991	0.396	0.191	0.00273852	1	Ndufaf4	0.110903
Fibroblast	1.20339229617236e-07	0.52162	0.66	0.377	0.00278706	1	Med10	0.147618
Fibroblast	1.20446051683619e-07	0.523886	0.523	0.266	0.00278953	1	Srpk1	0.134639
Fibroblast	1.20469748514552e-07	0.510441	0.31	0.136	0.00279008	1	Wwp2	0.0888168
Fibroblast	1.20606155404932e-07	0.519655	0.294	0.124	0.00279324	1	Osbpl5	0.0883413
Fibroblast	1.20691251737243e-07	0.558899	0.645	0.322	0.00279521	1	Mgat1	0.180524
Fibroblast	1.20751431730803e-07	0.516117	0.411	0.208	0.0027966	1	Mpnd	0.104772
Fibroblast	1.21706295016301e-07	0.500433	0.685	0.396	0.00281872	1	Vps36	0.144625
Fibroblast	1.22017587868819e-07	0.498512	0.203	0.068	0.00282593	1	Nkd1	0.0672991
Fibroblast	1.23966908014162e-07	0.502384	0.371	0.171	0.00287107	1	Pqlc1	0.100477
Fibroblast	1.24787294782823e-07	0.531082	0.279	0.123	0.00289007	1	Wdr77	0.0828487
Fibroblast	1.25721430187887e-07	0.514754	0.538	0.29	0.00291171	1	Mrps11	0.127659
Fibroblast	1.25739759301575e-07	0.29092	0.949	0.755	0.00291213	1	Fgfr1	0.0564385
Fibroblast	1.26273323249561e-07	0.432377	0.827	0.549	0.00292449	1	Higd1a	0.120201
Fibroblast	1.28465306001907e-07	0.480051	0.543	0.31	0.00297526	1	Med29	0.111852
Fibroblast	1.29099962307989e-07	0.520333	0.431	0.223	0.00298996	1	Dcun1d1	0.108229
Fibroblast	1.31414076761764e-07	0.518964	0.401	0.199	0.00304355	1	Thumpd1	0.104831
Fibroblast	1.31637662032643e-07	0.51767	0.208	0.074	0.00304873	1	Smyd3	0.0693678
Fibroblast	1.32569528243151e-07	0.530116	0.467	0.232	0.00307031	1	Nek9	0.124577
Fibroblast	1.32979206187574e-07	0.393654	0.797	0.555	0.0030798	1	Emc10	0.0952643
Fibroblast	1.33436721735445e-07	0.48939	0.777	0.47	0.00309039	1	Rbms3	0.150243
Fibroblast	1.34230361094253e-07	0.492412	0.65	0.352	0.00310878	1	Snrpa1	0.146739
Fibroblast	1.34542503044231e-07	0.521566	0.315	0.139	0.003116	1	Mcc	0.0917956
Fibroblast	1.34709395208697e-07	0.487288	0.365	0.158	0.00311987	1	Casp4	0.100869
Fibroblast	1.35730759689447e-07	0.442757	0.802	0.523	0.00314352	1	Ufm1	0.123529
Fibroblast	1.36039550040895e-07	0.446388	0.751	0.468	0.00315068	1	Suclg1	0.126328
Fibroblast	1.37097778998345e-07	0.529037	0.234	0.086	0.00317518	1	Prkg2	0.0782975
Fibroblast	1.38907196908235e-07	0.512801	0.751	0.44	0.00321709	1	Plat	0.159481
Fibroblast	1.39737755726007e-07	0.544325	0.426	0.207	0.00323633	1	Uxs1	0.119207
Fibroblast	1.41452680280206e-07	0.417959	0.112	0.024	0.00327604	1	Efna1	0.0367804
Fibroblast	1.42220141594245e-07	0.447335	0.863	0.561	0.00329382	1	Hif1a	0.135095
Fibroblast	1.42787707107088e-07	0.524283	0.452	0.223	0.00330696	1	Lyrm2	0.120061
Fibroblast	1.43101493405844e-07	0.33793	0.102	0.019	0.00331423	1	Hck	0.0280482
Fibroblast	1.43109387402372e-07	0.527934	0.33	0.145	0.00331441	1	Gm30025	0.0976679
Fibroblast	1.44015791520447e-07	0.389342	0.924	0.65	0.00333541	1	Cope	0.10668
Fibroblast	1.45153804008876e-07	0.533452	0.371	0.171	0.00336176	1	Gm2000	0.10669
Fibroblast	1.45482501482594e-07	0.429849	0.127	0.031	0.00336937	1	Ajuba	0.0412655
Fibroblast	1.46436639290213e-07	0.402572	0.868	0.61	0.00339147	1	Thbs1	0.103864
Fibroblast	1.483161235746e-07	0.529956	0.472	0.244	0.003435	1	Tspan17	0.12083
Fibroblast	1.48683731405136e-07	0.449206	0.777	0.49	0.00344352	1	Mrps17	0.128922
Fibroblast	1.48824661621537e-07	0.490109	0.162	0.047	0.00344678	1	Hoxa11os	0.0563625
Fibroblast	1.49663328562025e-07	0.456314	0.223	0.08	0.0034662	1	Plekho1	0.0652529
Fibroblast	1.51981634167121e-07	0.450759	0.117	0.027	0.00351989	1	Hand2	0.0405683
Fibroblast	1.52127181235951e-07	0.377127	0.107	0.022	0.00352327	1	Aif1	0.0320558
Fibroblast	1.52581786835246e-07	0.535942	0.523	0.275	0.00353379	1	Rabep1	0.132914
Fibroblast	1.52602302528417e-07	0.523413	0.391	0.174	0.00353427	1	Capn1	0.113581
Fibroblast	1.53326140206571e-07	0.462743	0.726	0.425	0.00355103	1	Mrpl28	0.139286
Fibroblast	1.5422798775037e-07	0.535741	0.533	0.253	0.00357192	1	Itga5	0.150007
Fibroblast	1.54688621726562e-07	0.486348	0.584	0.35	0.00358259	1	Kirrel	0.113806
Fibroblast	1.55114624744113e-07	0.546313	0.772	0.421	0.00359245	1	Ddx17	0.191756
Fibroblast	1.5680771307268e-07	0.523213	0.386	0.188	0.00363167	1	Anapc10	0.103596
Fibroblast	1.57743969433823e-07	0.488741	0.64	0.386	0.00365335	1	Gxylt2	0.12414
Fibroblast	1.58247838377183e-07	0.434738	0.772	0.499	0.00366502	1	Timm8b	0.118684
Fibroblast	1.59263697964451e-07	0.267888	0.995	0.804	0.00368855	1	Swi5	0.0511666
Fibroblast	1.59837844226405e-07	0.532343	0.406	0.191	0.00370184	1	Rnf150	0.114454
Fibroblast	1.61010833112898e-07	0.512706	0.604	0.34	0.00372901	1	Chmp2b	0.135354
Fibroblast	1.61315594640787e-07	0.528798	0.254	0.1	0.00373607	1	Shisa4	0.0814349
Fibroblast	1.62110724477499e-07	0.37079	0.213	0.078	0.00375448	1	H2-Aa	0.0500566
Fibroblast	1.62769389315463e-07	0.496742	0.239	0.089	0.00376974	1	Tlr3	0.0745112
Fibroblast	1.63730800798459e-07	0.49234	0.447	0.23	0.00379201	1	Qdpr	0.106838
Fibroblast	1.6519531979444e-07	0.565146	0.584	0.3	0.00382592	1	Yaf2	0.160501
Fibroblast	1.65652747302797e-07	0.480886	0.64	0.378	0.00383652	1	Cops4	0.125992
Fibroblast	1.6615681925654e-07	0.406757	0.746	0.513	0.00384819	1	Rbbp7	0.0947744
Fibroblast	1.67928996962514e-07	0.514113	0.411	0.207	0.00388924	1	Trim27	0.104879
Fibroblast	1.68495498278658e-07	0.522851	0.563	0.304	0.00390236	1	Cdk16	0.135418
Fibroblast	1.68685001968218e-07	0.523666	0.503	0.267	0.00390674	1	Ank	0.123585
Fibroblast	1.69478703619763e-07	0.52626	0.279	0.117	0.00392513	1	Rabepk	0.0852541
Fibroblast	1.70336576717706e-07	0.507801	0.264	0.106	0.003945	1	3110040N11Rik	0.0802325
Fibroblast	1.70433111269139e-07	0.485485	0.619	0.34	0.00394723	1	Sdhc	0.13545
Fibroblast	1.70710916080264e-07	0.318364	0.964	0.737	0.00395366	1	Snrpd2	0.0722686
Fibroblast	1.71199310547504e-07	0.501352	0.492	0.285	0.00396498	1	Zfp131	0.10378
Fibroblast	1.72038704252373e-07	0.482008	0.574	0.334	0.00398442	1	Rbm17	0.115682
Fibroblast	1.73370601796125e-07	0.532083	0.452	0.232	0.00401526	1	Fgf7	0.117058
Fibroblast	1.77068516369431e-07	0.445765	0.168	0.05	0.00410091	1	Mylk	0.0526002
Fibroblast	1.78795771192204e-07	0.514111	0.472	0.256	0.00414091	1	Hdac2	0.111048
Fibroblast	1.79315072537674e-07	0.529869	0.401	0.182	0.00415294	1	Cdpf1	0.116041
Fibroblast	1.80250704778191e-07	0.492651	0.406	0.189	0.00417461	1	Rfc2	0.106905
Fibroblast	1.82381318591403e-07	0.539381	0.482	0.233	0.00422395	1	Cdipt	0.134306
Fibroblast	1.84221196001566e-07	0.525022	0.32	0.139	0.00426656	1	Pwwp3a	0.0950289
Fibroblast	1.846591300096e-07	0.539078	0.421	0.205	0.00427671	1	Kansl2	0.116441
Fibroblast	1.85048874018763e-07	0.530013	0.244	0.095	0.00428573	1	Strbp	0.078972
Fibroblast	1.85407125972504e-07	0.486017	0.726	0.439	0.00429403	1	Rsrc2	0.139487
Fibroblast	1.86253918276153e-07	0.506576	0.411	0.219	0.00431364	1	Polr3d	0.0972626
Fibroblast	1.86709303436766e-07	0.512164	0.244	0.095	0.00432419	1	Tbc1d1	0.0763124
Fibroblast	1.86970632191732e-07	0.524402	0.365	0.173	0.00433024	1	Isy1	0.100685
Fibroblast	1.87335927563681e-07	0.51961	0.33	0.149	0.0043387	1	Nt5m	0.0940494
Fibroblast	1.89731178555409e-07	0.535889	0.396	0.194	0.00439417	1	Riok1	0.10825
Fibroblast	1.91428605994632e-07	0.562657	0.426	0.245	0.00443349	1	Mest	0.101841
Fibroblast	1.91789454502294e-07	0.417004	0.107	0.022	0.00444184	1	Slc2a3	0.0354454
Fibroblast	1.92351868071751e-07	0.51905	0.218	0.08	0.00445487	1	Marc1	0.0716289
Fibroblast	1.94405994813404e-07	0.411907	0.893	0.609	0.00450244	1	Surf4	0.116982
Fibroblast	1.96215980763424e-07	0.50932	0.228	0.084	0.00454436	1	1110046J04Rik	0.073342
Fibroblast	1.97389205828503e-07	0.435787	0.772	0.51	0.00457153	1	Mprip	0.114176
Fibroblast	1.98795443047751e-07	0.480072	0.183	0.061	0.0046041	1	Faap100	0.0585688
Fibroblast	1.99704619992127e-07	0.488309	0.472	0.273	0.00462516	1	Rasl11b	0.0971734
Fibroblast	1.99937752252482e-07	0.503078	0.558	0.318	0.00463056	1	Cbfb	0.120739
Fibroblast	2.01871197027084e-07	0.477243	0.635	0.366	0.00467534	1	Slirp	0.128378
Fibroblast	2.02677568686333e-07	0.486053	0.203	0.071	0.00469401	1	Alg2	0.064159
Fibroblast	2.02700850635596e-07	0.515088	0.431	0.222	0.00469455	1	Tmem230	0.107653
Fibroblast	2.04966536803607e-07	0.456154	0.772	0.489	0.00474702	1	Denr	0.129092
Fibroblast	2.06481527632489e-07	0.522984	0.487	0.254	0.00478211	1	Setd5	0.121855
Fibroblast	2.07655136041266e-07	0.47625	0.777	0.47	0.00480929	1	Hras	0.146209
Fibroblast	2.09063695823228e-07	0.439296	0.756	0.486	0.00484192	1	Llph	0.11861
Fibroblast	2.09338620717273e-07	0.52029	0.396	0.182	0.00484828	1	Eif4e3	0.111342
Fibroblast	2.09478486373667e-07	0.521048	0.558	0.291	0.00485152	1	Jkamp	0.13912
Fibroblast	2.10506407850768e-07	0.57662	0.294	0.136	0.00487533	1	Aldh1a2	0.091106
Fibroblast	2.11053390565307e-07	0.495423	0.391	0.179	0.004888	1	Ccdc28b	0.10503
Fibroblast	2.11191525237489e-07	0.49411	0.533	0.275	0.0048912	1	Dnajc7	0.12748
Fibroblast	2.15619024476154e-07	0.417166	0.822	0.545	0.00499374	1	Sdf2	0.115555
Fibroblast	2.16094318275047e-07	0.503431	0.254	0.099	0.00500474	1	Gbp6	0.0780319
Fibroblast	2.16387627127944e-07	0.517044	0.33	0.142	0.00501154	1	Cog4	0.0972043
Fibroblast	2.16587619273228e-07	0.516134	0.65	0.319	0.00501617	1	Pld3	0.17084
Fibroblast	2.1844576672113e-07	0.522089	0.426	0.204	0.0050592	1	Nemf	0.115904
Fibroblast	2.1971337547974e-07	0.396422	0.69	0.486	0.00508856	1	Fam92a	0.0808701
Fibroblast	2.2028111775441e-07	0.467014	0.213	0.075	0.00510171	1	Mppe1	0.0644479
Fibroblast	2.21053944295577e-07	0.504365	0.457	0.247	0.00511961	1	Sf3a3	0.105917
Fibroblast	2.2204030016203e-07	0.50794	0.315	0.145	0.00514245	1	Pstk	0.0863498
Fibroblast	2.25953791340932e-07	0.530958	0.376	0.189	0.00523309	1	Nav3	0.0992892
Fibroblast	2.266399947717e-07	0.428942	0.112	0.025	0.00524898	1	Mtx3	0.037318
Fibroblast	2.268527130478e-07	0.374858	0.122	0.03	0.00525391	1	Coro1a	0.0344869
Fibroblast	2.26965124925674e-07	0.5145	0.376	0.17	0.00525651	1	Gramd1a	0.105987
Fibroblast	2.27413435480515e-07	0.495028	0.569	0.291	0.0052669	1	Maf	0.137618
Fibroblast	2.28773649031764e-07	0.536624	0.528	0.266	0.0052984	1	Pdxdc1	0.140596
Fibroblast	2.29317405494243e-07	0.487466	0.234	0.09	0.00531099	1	Uba7	0.0701951
Fibroblast	2.29857275769335e-07	0.451067	0.183	0.059	0.00532349	1	Cnp	0.0559324
Fibroblast	2.3258017196636e-07	0.529776	0.279	0.117	0.00538656	1	Pde7a	0.0858237
Fibroblast	2.33300841869004e-07	0.506352	0.36	0.176	0.00540325	1	Stk39	0.0931687
Fibroblast	2.35073560044669e-07	0.454737	0.721	0.451	0.0054443	1	Hypk	0.122779
Fibroblast	2.37840856097463e-07	0.517394	0.325	0.142	0.00550839	1	Rbbp9	0.0946831
Fibroblast	2.38876494029782e-07	0.516812	0.579	0.309	0.00553238	1	1700123O20Rik	0.139539
Fibroblast	2.3956307470246e-07	0.526468	0.579	0.319	0.00554828	1	Vgll3	0.136882
Fibroblast	2.39852510928444e-07	0.503306	0.34	0.149	0.00555498	1	Atpsckmt	0.0961315
Fibroblast	2.41170376311834e-07	0.51608	0.553	0.309	0.00558551	1	Emp2	0.125924
Fibroblast	2.4121243541366e-07	0.540527	0.355	0.165	0.00558648	1	Ppme1	0.1027
Fibroblast	2.41835230155434e-07	0.498048	0.218	0.083	0.0056009	1	Jpt2	0.0672365
Fibroblast	2.43003479988111e-07	0.506553	0.391	0.194	0.00562796	1	Ak6	0.099791
Fibroblast	2.43341598460704e-07	0.508964	0.299	0.126	0.00563579	1	Trip4	0.0880508
Fibroblast	2.44757093595172e-07	0.371439	0.65	0.479	0.00566857	1	Pbx1	0.063516
Fibroblast	2.44862631910602e-07	0.51561	0.635	0.357	0.00567102	1	Ptpn11	0.14334
Fibroblast	2.519860296886e-07	0.503682	0.264	0.108	0.005836	1	Nudt16l1	0.0785743
Fibroblast	2.52126384285124e-07	0.512637	0.254	0.105	0.00583925	1	B3galt6	0.0763828
Fibroblast	2.55661064599931e-07	0.521487	0.249	0.1	0.00592111	1	Ptgfr	0.0777015
Fibroblast	2.56373887640729e-07	0.517873	0.406	0.198	0.00593762	1	Agrn	0.107718
Fibroblast	2.56384650772798e-07	0.381364	0.157	0.047	0.00593787	1	C1qc	0.0419501
Fibroblast	2.56533194727771e-07	0.371241	0.888	0.641	0.00594131	1	Cct2	0.0916965
Fibroblast	2.57824703680493e-07	0.38719	0.843	0.586	0.00597122	1	Rnf7	0.0995078
Fibroblast	2.59620206212805e-07	0.517943	0.447	0.232	0.0060128	1	Bdp1	0.111358
Fibroblast	2.59825011663776e-07	0.488515	0.234	0.086	0.00601755	1	Gm15867	0.0723003
Fibroblast	2.60207963591826e-07	0.526013	0.604	0.321	0.00602642	1	Dctn6	0.148862
Fibroblast	2.6293513140363e-07	0.515382	0.269	0.108	0.00608958	1	Cdk6	0.0829764
Fibroblast	2.63197287512827e-07	0.515017	0.284	0.123	0.00609565	1	Alkbh1	0.0829177
Fibroblast	2.63239216403844e-07	0.387936	0.766	0.542	0.00609662	1	Senp6	0.0868976
Fibroblast	2.63872399736614e-07	0.456836	0.142	0.04	0.00611128	1	Adcy2	0.0465972
Fibroblast	2.6465510766999e-07	0.412057	0.132	0.034	0.00612941	1	Tpcn2	0.0403816
Fibroblast	2.65521794005885e-07	0.514309	0.315	0.137	0.00614948	1	Trp53inp2	0.091547
Fibroblast	2.66348834554327e-07	0.453261	0.157	0.047	0.00616864	1	Xrcc4	0.0498587
Fibroblast	2.66926074077898e-07	0.407818	0.731	0.483	0.00618201	1	Mrpl24	0.101139
Fibroblast	2.67810210613548e-07	0.514359	0.335	0.149	0.00620248	1	Bop1	0.0956708
Fibroblast	2.68321900628762e-07	0.440428	0.863	0.557	0.00621434	1	Rpn1	0.134771
Fibroblast	2.71026206586829e-07	0.485126	0.492	0.233	0.00627697	1	Hacd4	0.125648
Fibroblast	2.73757884600975e-07	0.422391	0.31	0.133	0.00634023	1	Tgfbi	0.0747631
Fibroblast	2.74639125914874e-07	0.366972	0.107	0.022	0.00636064	1	Igha	0.0311926
Fibroblast	2.74719037813468e-07	0.40627	0.208	0.077	0.00636249	1	C1qa	0.0532213
Fibroblast	2.7884888370395e-07	0.510809	0.416	0.207	0.00645814	1	Slc31a1	0.106759
Fibroblast	2.79031931603667e-07	0.516867	0.447	0.233	0.00646238	1	Zfp266	0.11061
Fibroblast	2.80473057732343e-07	0.466387	0.584	0.363	0.00649576	1	Fhl2	0.103071
Fibroblast	2.81508690450338e-07	0.478481	0.69	0.409	0.00651974	1	Ube2n	0.134453
Fibroblast	2.82057316237054e-07	0.505021	0.69	0.399	0.00653245	1	Loxl2	0.146961
Fibroblast	2.82180400033632e-07	0.507916	0.345	0.164	0.0065353	1	Ranbp3	0.0919328
Fibroblast	2.8233096478161e-07	0.509921	0.528	0.291	0.00653879	1	Plpp5	0.120851
Fibroblast	2.84506007134764e-07	0.509558	0.32	0.151	0.00658916	1	Rpp14	0.0861152
Fibroblast	2.85310330569194e-07	0.495883	0.426	0.213	0.00660779	1	Tsnax	0.105623
Fibroblast	2.87619219238547e-07	0.525185	0.376	0.18	0.00666126	1	Ubtd2	0.102936
Fibroblast	2.88005719417954e-07	0.467426	0.64	0.374	0.00667021	1	Ak2	0.124335
Fibroblast	2.89513701047104e-07	0.4987	0.208	0.074	0.00670514	1	Camk4	0.0668258
Fibroblast	2.92811051663146e-07	0.403349	0.706	0.482	0.0067815	1	Glo1	0.0903501
Fibroblast	2.96791225459381e-07	0.491245	0.558	0.315	0.00687368	1	Ube2j2	0.119372
Fibroblast	3.02122781211856e-07	0.5055	0.396	0.182	0.00699716	1	Tesk1	0.108177
Fibroblast	3.03402942981053e-07	0.523645	0.584	0.315	0.00702681	1	Srpk2	0.140861
Fibroblast	3.04844154869339e-07	0.282709	0.964	0.77	0.00706019	1	Hnrnpa0	0.0548456
Fibroblast	3.05154872446351e-07	0.46682	0.203	0.072	0.00706739	1	Rars2	0.0611534
Fibroblast	3.05170730441243e-07	0.51095	0.325	0.154	0.00706775	1	Cd3eap	0.0873724
Fibroblast	3.06301447549105e-07	0.486421	0.381	0.17	0.00709394	1	Agpat2	0.102635
Fibroblast	3.0926371537487e-07	0.463517	0.391	0.173	0.00716255	1	Bin3	0.101047
Fibroblast	3.09491721707416e-07	0.525012	0.711	0.4	0.00716783	1	Aida	0.163279
Fibroblast	3.09700514772563e-07	0.461034	0.168	0.053	0.00717266	1	Elac2	0.053019
Fibroblast	3.17348959489948e-07	0.520177	0.345	0.161	0.0073498	1	Ttc37	0.0957125
Fibroblast	3.27435513120102e-07	0.455809	0.665	0.428	0.00758341	1	Scd2	0.108027
Fibroblast	3.31817814507085e-07	0.459799	0.168	0.053	0.0076849	1	Limk2	0.0528769
Fibroblast	3.32059911942333e-07	0.495197	0.492	0.238	0.00769051	1	Il4ra	0.12578
Fibroblast	3.32422160119804e-07	0.50575	0.411	0.198	0.0076989	1	Dpp3	0.107725
Fibroblast	3.33586126387556e-07	0.494104	0.426	0.22	0.00772585	1	Ipo4	0.101785
Fibroblast	3.34651239277839e-07	0.504771	0.472	0.223	0.00775052	1	Irf9	0.125688
Fibroblast	3.37338500249444e-07	0.510836	0.345	0.158	0.00781276	1	Klhl5	0.0955264
Fibroblast	3.37338710586524e-07	0.47398	0.67	0.388	0.00781276	1	Tmem126a	0.133662
Fibroblast	3.381025294271e-07	0.533395	0.426	0.211	0.00783045	1	Sertad4	0.11468
Fibroblast	3.38527188010877e-07	0.461598	0.629	0.374	0.00784029	1	Igsf8	0.117708
Fibroblast	3.38794186619055e-07	0.512064	0.299	0.134	0.00784647	1	Obsl1	0.0844905
Fibroblast	3.40482478220711e-07	0.407818	0.178	0.058	0.00788557	1	Casp1	0.0489382
Fibroblast	3.41656983332115e-07	0.396029	0.315	0.139	0.00791278	1	Frk	0.069701
Fibroblast	3.43010291332596e-07	0.505761	0.218	0.081	0.00794412	1	Etl4	0.0692892
Fibroblast	3.43536306203152e-07	0.495084	0.36	0.174	0.0079563	1	Chchd5	0.0920856
Fibroblast	3.4997526165855e-07	0.503354	0.396	0.188	0.00810543	1	Pop7	0.104698
Fibroblast	3.50058616146886e-07	0.503457	0.355	0.176	0.00810736	1	Tmem97	0.0901188
Fibroblast	3.5145670940956e-07	0.472477	0.259	0.108	0.00813974	1	Cxcl2	0.071344
Fibroblast	3.53482314284296e-07	0.520089	0.553	0.282	0.00818665	1	Akt2	0.140944
Fibroblast	3.55224252577954e-07	0.523477	0.624	0.347	0.00822699	1	Faf2	0.145003
Fibroblast	3.60513614803739e-07	0.520072	0.574	0.315	0.0083495	1	Kdm2a	0.134699
Fibroblast	3.62822717475814e-07	0.492041	0.213	0.078	0.00840297	1	Polk	0.0664255
Fibroblast	3.64231185270888e-07	0.461345	0.589	0.36	0.00843559	1	Dgcr6	0.105648
Fibroblast	3.66176260955508e-07	0.488549	0.228	0.087	0.00848064	1	Snx11	0.0688855
Fibroblast	3.66440392750703e-07	0.499406	0.812	0.462	0.00848676	1	Psmc2	0.174792
Fibroblast	3.68865815506671e-07	0.496419	0.528	0.291	0.00854293	1	Scamp3	0.117651
Fibroblast	3.7137041976663e-07	0.516494	0.411	0.196	0.00860094	1	Cep83	0.111046
Fibroblast	3.719202886908e-07	0.485315	0.64	0.369	0.00861367	1	R3hdm4	0.13152
Fibroblast	3.73760024988458e-07	0.447598	0.584	0.39	0.00865628	1	Id1	0.0868341
Fibroblast	3.75630659768065e-07	0.426782	0.142	0.04	0.00869961	1	Acot11	0.0435317
Fibroblast	3.7651095546628e-07	0.388919	0.858	0.595	0.00871999	1	Hspd1	0.102286
Fibroblast	3.77218630033722e-07	0.380046	0.868	0.619	0.00873638	1	Dctn2	0.0946315
Fibroblast	3.78064592189665e-07	0.377942	0.112	0.025	0.00875598	1	Slc12a7	0.032881
Fibroblast	3.81335479023411e-07	0.402788	0.741	0.501	0.00883173	1	Polr2e	0.0966692
Fibroblast	3.85433477899091e-07	0.511252	0.599	0.331	0.00892664	1	Spcs3	0.137015
Fibroblast	3.8669619524755e-07	0.523095	0.35	0.174	0.00895588	1	Msx1	0.0920646
Fibroblast	3.87391778013608e-07	0.491872	0.274	0.114	0.00897199	1	Secisbp2	0.0786995
Fibroblast	3.89772102707168e-07	0.447118	0.208	0.074	0.00902712	1	Sphk2	0.0599137
Fibroblast	3.90688986846261e-07	0.47007	0.315	0.134	0.00904836	1	Prkcd	0.0850827
Fibroblast	3.93487583069925e-07	0.370837	0.127	0.032	0.00911317	1	Fyb	0.0352295
Fibroblast	3.98098992759465e-07	0.49175	0.604	0.347	0.00921997	1	Tars	0.12638
Fibroblast	3.99234275908424e-07	0.513499	0.376	0.173	0.00924627	1	Gpatch11	0.10424
Fibroblast	4.00113489747873e-07	0.372514	0.919	0.648	0.00926663	1	Mcrip1	0.100951
Fibroblast	4.03596808251145e-07	0.522245	0.401	0.194	0.0093473	1	Pdpk1	0.108105
Fibroblast	4.05981231893241e-07	0.481455	0.178	0.061	0.00940253	1	Pomt2	0.0563302
Fibroblast	4.06810358179418e-07	0.381361	0.147	0.041	0.00942173	1	Atp13a2	0.0404242
Fibroblast	4.14144477325274e-07	0.501446	0.254	0.108	0.00959159	1	Pfkl	0.0732111
Fibroblast	4.14492285082397e-07	0.40469	0.807	0.551	0.00959964	1	1110004F10Rik	0.103601
Fibroblast	4.1471619472471e-07	0.527841	0.365	0.171	0.00960483	1	Ttll5	0.102401
Fibroblast	4.18339574132573e-07	0.42848	0.132	0.035	0.00968874	1	Arhgef19	0.0415625
Fibroblast	4.20984965367467e-07	0.435491	0.594	0.386	0.00975001	1	Fyttd1	0.0905821
Fibroblast	4.25602705020601e-07	0.527329	0.518	0.272	0.00985696	1	Kank2	0.129723
Fibroblast	4.25674131312463e-07	0.521395	0.325	0.151	0.00985861	1	Gm20559	0.0907227
Fibroblast	4.29009759611018e-07	0.44619	0.772	0.477	0.00993587	1	Tmem147	0.131626
Fibroblast	4.29704467013816e-07	0.500135	0.614	0.341	0.00995196	1	Bud31	0.136537
Fibroblast	4.35531008400718e-07	0.436529	0.873	0.563	0.0100869	1	Mrps33	0.135324
Fibroblast	4.39416677012057e-07	0.484719	0.254	0.102	0.0101769	1	Calhm2	0.0736773
Fibroblast	4.39545081565442e-07	0.513767	0.401	0.198	0.0101799	1	Fbxw8	0.104295
Fibroblast	4.40727659752535e-07	0.501365	0.249	0.102	0.0102073	1	Zfp322a	0.0737007
Fibroblast	4.42253158136664e-07	0.520627	0.426	0.214	0.0102426	1	Vkorc1l1	0.110373
Fibroblast	4.42909852725486e-07	0.480009	0.67	0.406	0.0102578	1	Cul3	0.126722
Fibroblast	4.45366468127916e-07	0.516715	0.543	0.261	0.0103147	1	Adam15	0.145714
Fibroblast	4.45863551911771e-07	0.366163	0.107	0.024	0.0103262	1	Laptm5	0.0303915
Fibroblast	4.45937394132356e-07	0.418429	0.188	0.064	0.0103279	1	Tlr2	0.0518852
Fibroblast	4.47261151006786e-07	0.526065	0.33	0.168	0.0103586	1	Gm1673	0.0852225
Fibroblast	4.51620428626107e-07	0.502367	0.284	0.123	0.0104595	1	Tlcd2	0.0808811
Fibroblast	4.52018505252619e-07	0.529231	0.614	0.331	0.0104687	1	Nus1	0.149772
Fibroblast	4.586029315793e-07	0.450959	0.168	0.055	0.0106212	1	Nthl1	0.0509584
Fibroblast	4.58655934507106e-07	0.5203	0.503	0.261	0.0106225	1	Ssbp3	0.125913
Fibroblast	4.58779341258705e-07	0.407697	0.817	0.557	0.0106253	1	C1qbp	0.106001
Fibroblast	4.59113735155318e-07	0.486965	0.802	0.482	0.0106331	1	Srp72	0.155829
Fibroblast	4.6170971942246e-07	0.501846	0.396	0.183	0.0106932	1	Gpr107	0.106893
Fibroblast	4.62067995267368e-07	0.511231	0.411	0.196	0.0107015	1	Cnpy4	0.109915
Fibroblast	4.65511815148457e-07	0.470049	0.594	0.352	0.0107813	1	Commd2	0.113752
Fibroblast	4.65938489039924e-07	0.371574	0.868	0.625	0.0107911	1	Colec12	0.0902926
Fibroblast	4.7081570184516e-07	0.499457	0.467	0.257	0.0109041	1	Rfc1	0.104886
Fibroblast	4.71764177004045e-07	0.477142	0.198	0.071	0.0109261	1	Ptges3l	0.060597
Fibroblast	4.72270807223271e-07	0.476382	0.381	0.174	0.0109378	1	Mpp1	0.0986111
Fibroblast	4.73471884306524e-07	0.496989	0.604	0.349	0.0109656	1	Chtop	0.126732
Fibroblast	4.74264940551754e-07	0.448995	0.178	0.058	0.010984	1	Ubash3b	0.0538794
Fibroblast	4.74343411008536e-07	0.361958	0.934	0.669	0.0109858	1	Rpn2	0.0959187
Fibroblast	4.74602946330982e-07	0.404311	0.107	0.024	0.0109918	1	Gzmc	0.0335578
Fibroblast	4.75260298695281e-07	0.505927	0.442	0.233	0.011007	1	Atp8b2	0.105739
Fibroblast	4.80902043221026e-07	0.497287	0.624	0.346	0.0111377	1	Qsox1	0.138246
Fibroblast	4.84307908108637e-07	0.33615	0.787	0.61	0.0112166	1	Serpine2	0.0594985
Fibroblast	4.85113282751377e-07	0.514563	0.518	0.264	0.0112352	1	Wsb2	0.130699
Fibroblast	4.87699259578167e-07	0.501828	0.442	0.223	0.0112951	1	Ercc1	0.1099
Fibroblast	4.93105553067863e-07	0.487868	0.523	0.318	0.0114203	1	Dut	0.100013
Fibroblast	4.94382834459063e-07	0.447984	0.299	0.126	0.0114499	1	Renbp	0.0775013
Fibroblast	4.96386511795177e-07	0.489788	0.228	0.09	0.0114963	1	Wdr46	0.0675908
Fibroblast	4.9707645664956e-07	0.469559	0.792	0.479	0.0115123	1	Ssu72	0.146972
Fibroblast	4.97318508378712e-07	0.469012	0.193	0.066	0.0115179	1	Cacna1c	0.0595645
Fibroblast	4.97992981322887e-07	0.475155	0.574	0.334	0.0115335	1	Rsf1	0.114037
Fibroblast	5.01386945196492e-07	0.454288	0.183	0.062	0.0116121	1	Arel1	0.0549688
Fibroblast	5.01576659675628e-07	0.503182	0.365	0.173	0.0116165	1	Dcp2	0.0966109
Fibroblast	5.12605297073736e-07	0.499347	0.36	0.165	0.0118719	1	Bloc1s4	0.0973726
Fibroblast	5.13262468953975e-07	0.464985	0.193	0.068	0.0118872	1	Klhdc4	0.0581231
Fibroblast	5.14698744946322e-07	0.501688	0.239	0.097	0.0119204	1	Isg20l2	0.0712397
Fibroblast	5.21062304508335e-07	0.479699	0.848	0.517	0.0120678	1	Mapre1	0.15878
Fibroblast	5.23349876328514e-07	0.498743	0.355	0.165	0.0121208	1	Ddx10	0.0947612
Fibroblast	5.24944745203995e-07	0.516226	0.381	0.182	0.0121577	1	Cers6	0.102729
Fibroblast	5.25391063606511e-07	0.492328	0.452	0.232	0.0121681	1	Smc4	0.108312
Fibroblast	5.29660462537533e-07	0.503879	0.299	0.131	0.0122669	1	Atp10a	0.0846516
Fibroblast	5.3229856232401e-07	0.503014	0.239	0.095	0.012328	1	Triqk	0.072434
Fibroblast	5.34600635282954e-07	0.496338	0.604	0.35	0.0123814	1	Dbn1	0.12607
Fibroblast	5.35057991189225e-07	0.517764	0.33	0.149	0.0123919	1	Ripor1	0.0937153
Fibroblast	5.43082642833622e-07	0.485639	0.472	0.229	0.0125778	1	Rab8b	0.11801
Fibroblast	5.43504564525434e-07	0.481235	0.497	0.29	0.0125876	1	Pip5k1a	0.0996156
Fibroblast	5.43768143532788e-07	0.480635	0.528	0.295	0.0125937	1	Emd	0.111988
Fibroblast	5.44086714919725e-07	0.49382	0.386	0.201	0.012601	1	Arfip2	0.0913567
Fibroblast	5.47054127490891e-07	0.511255	0.462	0.239	0.0126698	1	Pard3	0.11401
Fibroblast	5.51781114072128e-07	0.49125	0.457	0.244	0.0127793	1	0610009B22Rik	0.104636
Fibroblast	5.52732052869219e-07	0.43087	0.152	0.046	0.0128013	1	Usp11	0.0456722
Fibroblast	5.53824346622415e-07	0.486636	0.635	0.369	0.0128266	1	Naxe	0.129445
Fibroblast	5.57465903291809e-07	0.505835	0.335	0.161	0.0129109	1	Ptdss2	0.0880153
Fibroblast	5.61392046667495e-07	0.468676	0.193	0.068	0.0130018	1	Tmem30b	0.0585844
Fibroblast	5.63282919140729e-07	0.50259	0.365	0.171	0.0130456	1	Snta1	0.0975024
Fibroblast	5.64103148692873e-07	0.493711	0.325	0.145	0.0130646	1	Ankrd13a	0.088868
Fibroblast	5.69015644101859e-07	0.502832	0.518	0.279	0.0131784	1	Npm3	0.120177
Fibroblast	5.69756584775147e-07	0.495651	0.477	0.247	0.0131956	1	Chordc1	0.114
Fibroblast	5.71067975836486e-07	0.496704	0.381	0.186	0.0132259	1	Erf	0.0968572
Fibroblast	5.71404007410423e-07	0.483801	0.655	0.383	0.0132337	1	Akr1b3	0.131594
Fibroblast	5.727195160301e-07	0.50117	0.279	0.12	0.0132642	1	Fam171b	0.0796861
Fibroblast	5.743751865054e-07	0.49442	0.289	0.123	0.0133025	1	Efl1	0.0820738
Fibroblast	5.74680213818618e-07	0.396336	0.107	0.024	0.0133096	1	Erg	0.0328959
Fibroblast	5.77791403164721e-07	0.4988	0.305	0.143	0.0133816	1	Mrpl45	0.0808056
Fibroblast	5.78210641347733e-07	0.488755	0.218	0.084	0.0133914	1	Bhlhb9	0.0654932
Fibroblast	5.7882839290895e-07	0.520129	0.32	0.146	0.0134057	1	Cd109	0.0905024
Fibroblast	5.80022934317816e-07	0.359856	0.203	0.074	0.0134333	1	C1qb	0.0464214
Fibroblast	5.83167256847291e-07	0.497262	0.411	0.199	0.0135062	1	Fam192a	0.105419
Fibroblast	5.8594450728538e-07	0.383647	0.868	0.61	0.0135705	1	Snrpf	0.098981
Fibroblast	5.86311227127332e-07	0.505027	0.751	0.425	0.013579	1	Pigt	0.164639
Fibroblast	5.86845792225351e-07	0.479379	0.218	0.083	0.0135913	1	4930503L19Rik	0.0647161
Fibroblast	5.87408465537969e-07	0.513891	0.32	0.146	0.0136044	1	B3glct	0.089417
Fibroblast	5.91713812925013e-07	0.454556	0.706	0.44	0.0137041	1	Ddx39b	0.120912
Fibroblast	5.92920379886887e-07	0.365784	0.858	0.612	0.013732	1	Tomm5	0.0899828
Fibroblast	5.93636200141835e-07	0.500951	0.391	0.191	0.0137486	1	Naa60	0.10019
Fibroblast	5.94168489956793e-07	0.374243	0.107	0.024	0.0137609	1	Fbxo10	0.0310622
Fibroblast	5.97186834879679e-07	0.490347	0.244	0.099	0.0138308	1	Lrrc47	0.0711002
Fibroblast	6.0041220993402e-07	0.278077	0.751	0.64	0.0139055	1	Timp3	0.0308665
Fibroblast	6.07225879292241e-07	0.508144	0.452	0.227	0.0140634	1	Ppp1r7	0.114332
Fibroblast	6.07822192060049e-07	0.504363	0.492	0.254	0.0140772	1	Ltbr	0.120038
Fibroblast	6.08170362804267e-07	0.400464	0.782	0.501	0.0140852	1	Mdh1	0.11253
Fibroblast	6.09423787923577e-07	0.500163	0.365	0.174	0.0141143	1	Phf12	0.0955312
Fibroblast	6.10725295206438e-07	0.506298	0.269	0.117	0.0141444	1	Gtf2ird1	0.0769573
Fibroblast	6.11340575421882e-07	0.511498	0.492	0.248	0.0141586	1	Otub1	0.124805
Fibroblast	6.15962893270311e-07	0.47084	0.741	0.458	0.0142657	1	Tut7	0.133248
Fibroblast	6.15979150644972e-07	0.466122	0.188	0.065	0.0142661	1	Adck5	0.0573331
Fibroblast	6.16442023713197e-07	0.44495	0.929	0.591	0.0142768	1	Ube2m	0.150393
Fibroblast	6.19799438582253e-07	0.465174	0.193	0.069	0.0143546	1	Wdr6	0.0576816
Fibroblast	6.22497975625647e-07	0.343479	0.944	0.697	0.0144171	1	Sec11a	0.0848392
Fibroblast	6.23573251875358e-07	0.478354	0.203	0.074	0.014442	1	Specc1	0.0617077
Fibroblast	6.2418333985524e-07	0.444431	0.64	0.393	0.0144561	1	Eif2s1	0.109775
Fibroblast	6.26434984203389e-07	0.495308	0.305	0.136	0.0145082	1	Pdgfa	0.0837071
Fibroblast	6.33341506093645e-07	0.299995	0.939	0.728	0.0146682	1	Ddost	0.0632989
Fibroblast	6.3934091214656e-07	0.51347	0.371	0.177	0.0148071	1	Nom1	0.0996132
Fibroblast	6.44080108618027e-07	0.506998	0.528	0.273	0.0149169	1	Smim4	0.129285
Fibroblast	6.45948732647592e-07	0.496782	0.482	0.257	0.0149602	1	Dnttip1	0.111776
Fibroblast	6.47317648477351e-07	0.492801	0.289	0.123	0.0149919	1	Prkrip1	0.0818049
Fibroblast	6.48409497516873e-07	0.479855	0.193	0.069	0.0150172	1	St3gal5	0.059502
Fibroblast	6.49283238247737e-07	0.494114	0.391	0.204	0.0150374	1	Cdc42ep3	0.0923993
Fibroblast	6.56401976756028e-07	0.487855	0.487	0.272	0.0152023	1	Glod4	0.104889
Fibroblast	6.60640633955532e-07	0.512181	0.355	0.17	0.0153004	1	Myo1d	0.0947536
Fibroblast	6.67243107368997e-07	0.500845	0.355	0.162	0.0154534	1	Atp6v1c1	0.096663
Fibroblast	6.75969381851472e-07	0.467792	0.482	0.292	0.0156555	1	Brd3	0.0888804
Fibroblast	6.77053402006224e-07	0.337479	0.934	0.699	0.0156806	1	Mmp14	0.0793077
Fibroblast	6.83671149622642e-07	0.480616	0.528	0.309	0.0158338	1	Golt1b	0.105255
Fibroblast	6.84040246123042e-07	0.514938	0.406	0.196	0.0158424	1	Arl2	0.108137
Fibroblast	6.95858896452488e-07	0.492304	0.442	0.232	0.0161161	1	Knop1	0.103384
Fibroblast	6.96350518746106e-07	0.497315	0.274	0.12	0.0161275	1	Elmod2	0.0765865
Fibroblast	6.97290368603185e-07	0.48782	0.558	0.325	0.0161492	1	Sh3pxd2a	0.113662
Fibroblast	6.98771984849563e-07	0.446394	0.173	0.056	0.0161836	1	Fam161a	0.0522281
Fibroblast	7.023157591378e-07	0.478588	0.294	0.127	0.0162656	1	Parp2	0.0799242
Fibroblast	7.09919755499493e-07	0.455901	0.558	0.344	0.0164417	1	Dap3	0.0975628
Fibroblast	7.10070012075978e-07	0.497205	0.31	0.137	0.0164452	1	4632427E13Rik	0.0860165
Fibroblast	7.10478542339424e-07	0.385952	0.188	0.064	0.0164547	1	Ctla2b	0.0478581
Fibroblast	7.13802898357724e-07	0.445343	0.792	0.51	0.0165317	1	Smc6	0.125587
Fibroblast	7.17175449952468e-07	0.505604	0.365	0.174	0.0166098	1	Senp5	0.0965704
Fibroblast	7.18198886735898e-07	0.410498	0.457	0.213	0.0166335	1	Cotl1	0.100162
Fibroblast	7.19418406134513e-07	0.509014	0.523	0.275	0.0166617	1	Upf3a	0.126235
Fibroblast	7.19524305718058e-07	0.471222	0.807	0.499	0.0166642	1	Ctnna1	0.145136
Fibroblast	7.20667219489982e-07	0.486417	0.513	0.26	0.0166907	1	Ifnar1	0.123063
Fibroblast	7.21990614895994e-07	0.290574	0.995	0.789	0.0167213	1	Anxa2	0.0598583
Fibroblast	7.24466820082267e-07	0.407764	0.274	0.109	0.0167787	1	Stard3	0.0672811
Fibroblast	7.30727545730377e-07	0.499037	0.772	0.449	0.0169236	1	Trappc4	0.161189
Fibroblast	7.37690851009282e-07	0.487107	0.34	0.161	0.0170849	1	Nmd3	0.0871922
Fibroblast	7.38265224625543e-07	0.499816	0.31	0.152	0.0170982	1	Ets1	0.078971
Fibroblast	7.38722488357054e-07	0.481204	0.244	0.096	0.0171088	1	Ror2	0.0712181
Fibroblast	7.4398914747075e-07	0.332473	0.142	0.041	0.0172308	1	H2-DMa	0.0335798
Fibroblast	7.49220721548727e-07	0.436216	0.152	0.047	0.017352	1	Snhg17	0.0458027
Fibroblast	7.5528119976177e-07	0.376914	0.102	0.022	0.0174923	1	Rem1	0.0301531
Fibroblast	7.55882642900774e-07	0.4459	0.635	0.403	0.0175062	1	Sec24d	0.103449
Fibroblast	7.56973478063379e-07	0.476339	0.66	0.387	0.0175315	1	Mrpl32	0.130041
Fibroblast	7.62229780586168e-07	0.494303	0.279	0.123	0.0176532	1	Inpp1	0.0771113
Fibroblast	7.62790821836029e-07	0.493875	0.249	0.102	0.0176662	1	Ddx60	0.0725996
Fibroblast	7.69778787796436e-07	0.504382	0.365	0.174	0.0178281	1	Prpf6	0.0963369
Fibroblast	7.75372962898129e-07	0.489538	0.371	0.176	0.0179576	1	Nr2c2ap	0.09546
Fibroblast	7.7602380713336e-07	0.484454	0.249	0.103	0.0179727	1	Cog6	0.0707303
Fibroblast	7.7630197157168e-07	0.444419	0.751	0.417	0.0179792	1	Irf7	0.148436
Fibroblast	7.79579300071666e-07	0.513449	0.34	0.161	0.0180551	1	Wnt5a	0.0919073
Fibroblast	7.81705072793935e-07	0.501831	0.518	0.279	0.0181043	1	Tjp1	0.119938
Fibroblast	7.85457664667876e-07	0.466789	0.31	0.134	0.0181912	1	Trim12a	0.0821549
Fibroblast	7.93839660026009e-07	0.44208	0.223	0.086	0.0183853	1	Evl	0.0605649
Fibroblast	7.95885615659801e-07	0.462206	0.279	0.118	0.0184327	1	Elf4	0.0744151
Fibroblast	8.04570341633341e-07	0.269445	0.954	0.768	0.0186338	1	Fkbp1a	0.0501167
Fibroblast	8.16094211761764e-07	0.484116	0.325	0.148	0.0189007	1	Rpe	0.0856886
Fibroblast	8.16704269411008e-07	0.426721	0.127	0.034	0.0189149	1	Frem1	0.039685
Fibroblast	8.18671355569553e-07	0.508062	0.33	0.16	0.0189604	1	Laptm4b	0.0863706
Fibroblast	8.2597517314961e-07	0.410699	0.335	0.146	0.0191296	1	Il10rb	0.0776221
Fibroblast	8.29257447236769e-07	0.49587	0.218	0.09	0.0192056	1	Gse1	0.0634713
Fibroblast	8.31897800438363e-07	0.451992	0.168	0.055	0.0192668	1	Them4	0.0510751
Fibroblast	8.36624472045958e-07	0.465282	0.421	0.247	0.0193762	1	Polr2h	0.080959
Fibroblast	8.4020508995428e-07	0.366064	0.843	0.607	0.0194591	1	Ltbp3	0.0863911
Fibroblast	8.45912532361573e-07	0.516401	0.32	0.148	0.0195913	1	Yes1	0.088821
Fibroblast	8.50423814214246e-07	0.502928	0.543	0.291	0.0196958	1	Supt6	0.126738
Fibroblast	8.50863448723641e-07	0.485491	0.447	0.214	0.019706	1	Trim25	0.113119
Fibroblast	8.58140630370619e-07	0.384562	0.107	0.025	0.0198745	1	Lgals7	0.031534
Fibroblast	8.59798905131897e-07	0.439039	0.162	0.052	0.0199129	1	Mark1	0.0482943
Fibroblast	8.64662564587531e-07	0.487006	0.421	0.227	0.0200256	1	Urod	0.0944792
Fibroblast	8.69542989478939e-07	0.353843	0.193	0.068	0.0201386	1	H2-DMb1	0.0442304
Fibroblast	8.74711342759732e-07	0.499701	0.442	0.232	0.0202583	1	Myo9a	0.104937
Fibroblast	8.79364138532394e-07	0.504255	0.437	0.219	0.0203661	1	Hgsnat	0.109928
Fibroblast	8.82493440751158e-07	0.449129	0.67	0.411	0.0204385	1	Znrd1	0.116324
Fibroblast	8.83813303330382e-07	0.488623	0.442	0.232	0.0204691	1	Qars	0.102611
Fibroblast	8.8836845376147e-07	0.495764	0.365	0.174	0.0205746	1	Tmem19	0.0946908
Fibroblast	8.9199274687374e-07	0.480284	0.503	0.281	0.0206586	1	C1qtnf12	0.106623
Fibroblast	8.92874002698286e-07	0.488053	0.64	0.368	0.020679	1	Mrpl21	0.13275
Fibroblast	8.94639752603486e-07	0.64982	0.325	0.198	0.0207199	1	H19	0.0825271
Fibroblast	9.00611942389131e-07	0.503038	0.421	0.222	0.0208582	1	Cul7	0.100105
Fibroblast	9.05228974521519e-07	0.473648	0.569	0.334	0.0209651	1	Zdhhc20	0.111307
Fibroblast	9.0529510225894e-07	0.485009	0.386	0.196	0.0209666	1	Rrp15	0.0921518
Fibroblast	9.07600361477016e-07	0.484864	0.447	0.257	0.02102	1	Hs2st1	0.0921241
Fibroblast	9.10117232948064e-07	0.496554	0.376	0.179	0.0210783	1	Nbas	0.0978212
Fibroblast	9.13058322575288e-07	0.483459	0.609	0.36	0.0211464	1	Zfp503	0.120381
Fibroblast	9.18399295734858e-07	0.464684	0.548	0.325	0.0212701	1	Btg3	0.103625
Fibroblast	9.20834039186115e-07	0.278499	0.949	0.761	0.0213265	1	Bicc1	0.0523578
Fibroblast	9.28340821570185e-07	0.486927	0.64	0.366	0.0215004	1	Gars	0.133418
Fibroblast	9.3111471867274e-07	0.45152	0.741	0.459	0.0215646	1	Clmp	0.127329
Fibroblast	9.34019922874347e-07	0.502674	0.386	0.185	0.0216319	1	Dido1	0.101038
Fibroblast	9.38453965558726e-07	0.419422	0.797	0.524	0.0217346	1	Fam104a	0.114502
Fibroblast	9.39998746567904e-07	0.475132	0.675	0.403	0.0217704	1	Khdrbs1	0.129236
Fibroblast	9.4510256848283e-07	0.486569	0.538	0.291	0.0218886	1	Zc3hav1	0.120183
Fibroblast	9.534575368361e-07	0.487018	0.558	0.318	0.0220821	1	Oaz2	0.116884
Fibroblast	9.5607749333722e-07	0.444012	0.518	0.325	0.0221428	1	Lsm3	0.0856943
Fibroblast	9.56929590154005e-07	0.480777	0.239	0.099	0.0221625	1	Mad2l1bp	0.0673088
Fibroblast	9.57090136799094e-07	0.436566	0.497	0.244	0.0221662	1	Gusb	0.110451
Fibroblast	9.59283887343824e-07	0.486041	0.706	0.414	0.022217	1	Psmd1	0.141924
Fibroblast	9.65851771298273e-07	0.47586	0.33	0.151	0.0223691	1	Gba	0.0851789
Fibroblast	9.66439893065743e-07	0.500538	0.36	0.174	0.0223827	1	Socs5	0.0931001
Fibroblast	9.67174446676416e-07	0.49935	0.67	0.387	0.0223998	1	Rasa1	0.141316
Fibroblast	9.69015650896925e-07	0.458377	0.513	0.298	0.0224424	1	Jagn1	0.098551
Fibroblast	9.78558005096915e-07	0.505727	0.523	0.273	0.0226634	1	Marveld1	0.126432
Fibroblast	9.80178126989712e-07	0.454782	0.188	0.068	0.0227009	1	Tbl3	0.0545738
Fibroblast	9.92290518726232e-07	0.501914	0.508	0.261	0.0229814	1	Pde6d	0.123973
Fibroblast	9.92380258993351e-07	0.484976	0.284	0.129	0.0229835	1	Haus7	0.0751712
Fibroblast	9.97711191869461e-07	0.520476	0.706	0.391	0.023107	1	Map7d1	0.16395
Fibroblast	1.00005803705078e-06	0.47703	0.386	0.204	0.0231613	1	L3hypdh	0.0868195
Fibroblast	1.0027085010935e-06	0.50559	0.396	0.196	0.0232227	1	Map2k4	0.101118
Fibroblast	1.00549714227443e-06	0.490238	0.467	0.241	0.0232873	1	Hars	0.110794
Fibroblast	1.00688776350415e-06	0.471971	0.223	0.087	0.0233195	1	Cstf3	0.0641881
Fibroblast	1.02542002823994e-06	0.443771	0.183	0.066	0.0237487	1	Atp23	0.0519212
Fibroblast	1.02654632773893e-06	0.463534	0.523	0.287	0.0237748	1	Maz	0.109394
Fibroblast	1.02957829353591e-06	0.45653	0.193	0.071	0.023845	1	Cactin	0.0556967
Fibroblast	1.04527609211684e-06	0.460343	0.239	0.095	0.0242086	1	Dgkz	0.0662895
Fibroblast	1.05069088073229e-06	0.473847	0.472	0.247	0.024334	1	Exosc5	0.106616
Fibroblast	1.05413627886954e-06	0.478342	0.416	0.217	0.0244138	1	Seh1l	0.09519
Fibroblast	1.06298545242502e-06	0.503525	0.35	0.161	0.0246187	1	Fam117b	0.0951662
Fibroblast	1.06416001029507e-06	0.499667	0.391	0.196	0.0246459	1	Lias	0.0974351
Fibroblast	1.06723331461026e-06	0.496447	0.279	0.124	0.0247171	1	Slc27a3	0.0769493
Fibroblast	1.07017848479178e-06	0.502121	0.315	0.146	0.0247853	1	Tmem63b	0.0848585
Fibroblast	1.07860271415052e-06	0.511311	0.706	0.381	0.0249804	1	Plod1	0.166176
Fibroblast	1.08136742257182e-06	0.459601	0.701	0.428	0.0250445	1	Pcmt1	0.125471
Fibroblast	1.08274113198458e-06	0.451124	0.193	0.071	0.0250763	1	Dnajc17	0.0550371
Fibroblast	1.08530512906682e-06	0.494678	0.487	0.263	0.0251357	1	Azi2	0.110808
Fibroblast	1.08613900131787e-06	0.493196	0.421	0.225	0.025155	1	Dgcr2	0.0966665
Fibroblast	1.0994020266622e-06	0.502539	0.472	0.245	0.0254622	1	Tmem214	0.114076
Fibroblast	1.10687210169473e-06	0.472048	0.264	0.114	0.0256352	1	Apba3	0.0708072
Fibroblast	1.10849243340037e-06	0.455177	0.264	0.109	0.0256727	1	Pisd	0.0705524
Fibroblast	1.11638464290485e-06	0.498696	0.244	0.1	0.0258555	1	Kcne4	0.0718122
Fibroblast	1.13010981278363e-06	0.480415	0.406	0.217	0.0261733	1	Tmem70	0.0907985
Fibroblast	1.13059678953902e-06	0.358426	0.843	0.6	0.0261846	1	Phb2	0.0870975
Fibroblast	1.13078038917775e-06	0.480168	0.497	0.267	0.0261889	1	Ncln	0.110439
Fibroblast	1.13194314681389e-06	0.412235	0.909	0.594	0.0262158	1	Taf10	0.129854
Fibroblast	1.14657336623002e-06	0.471394	0.234	0.093	0.0265546	1	Prmt2	0.0664666
Fibroblast	1.14867991818535e-06	0.478206	0.284	0.124	0.0266034	1	Uggt2	0.0765129
Fibroblast	1.14914452683282e-06	0.500204	0.482	0.251	0.0266142	1	Gosr2	0.115547
Fibroblast	1.1501926104498e-06	0.480762	0.33	0.16	0.0266385	1	Nelfb	0.0817296
Fibroblast	1.15455067323914e-06	0.431984	0.701	0.44	0.0267394	1	Mrpl42	0.112748
Fibroblast	1.15603864357684e-06	0.494497	0.558	0.304	0.0267739	1	Utp3	0.125602
Fibroblast	1.15982468738953e-06	0.429144	0.853	0.558	0.0268615	1	Yipf3	0.126597
Fibroblast	1.16084242195126e-06	0.513042	0.508	0.263	0.0268851	1	Uggt1	0.125695
Fibroblast	1.16296452323492e-06	0.468203	0.472	0.254	0.0269343	1	Ddx18	0.102068
Fibroblast	1.16356084177339e-06	0.335305	0.117	0.03	0.0269481	1	Il1rl1	0.0291715
Fibroblast	1.17783910403873e-06	0.502726	0.33	0.152	0.0272788	1	March8	0.0894853
Fibroblast	1.18022702285422e-06	0.469989	0.244	0.099	0.0273341	1	Vps16	0.0681484
Fibroblast	1.18498291615749e-06	0.369355	0.178	0.061	0.0274442	1	Apobec1	0.0432145
Fibroblast	1.19281119446199e-06	0.445352	0.569	0.338	0.0276255	1	Bccip	0.102876
Fibroblast	1.19317133648464e-06	0.377609	0.107	0.025	0.0276338	1	Rwdd2b	0.0309639
Fibroblast	1.19957224894973e-06	0.492559	0.284	0.127	0.0277821	1	Tspan18	0.0773317
Fibroblast	1.19979789942651e-06	0.467515	0.203	0.077	0.0277873	1	Selenoo	0.0589069
Fibroblast	1.20333174399601e-06	0.486904	0.492	0.266	0.0278692	1	Ythdf1	0.11004
Fibroblast	1.21190108091415e-06	0.448917	0.629	0.378	0.0280676	1	Ssbp1	0.112678
Fibroblast	1.21883701978724e-06	0.49595	0.386	0.192	0.0282283	1	Inafm1	0.0962144
Fibroblast	1.22039741799013e-06	0.495921	0.371	0.182	0.0282644	1	Spg7	0.093729
Fibroblast	1.25064991327264e-06	0.396532	0.751	0.501	0.0289651	1	Polr2i	0.099133
Fibroblast	1.25350528441901e-06	0.441666	0.832	0.518	0.0290312	1	Psmc5	0.138683
Fibroblast	1.25738890257771e-06	0.477594	0.239	0.1	0.0291211	1	Fdxr	0.0663856
Fibroblast	1.26382062693266e-06	0.495519	0.365	0.173	0.0292701	1	Erap1	0.0951396
Fibroblast	1.26966174117494e-06	0.411644	0.873	0.585	0.0294054	1	Tmem258	0.118554
Fibroblast	1.27271007691856e-06	0.425105	0.137	0.041	0.029476	1	Gdf11	0.0408101
Fibroblast	1.27756301637588e-06	0.450497	0.64	0.391	0.0295884	1	Eif4a3	0.112174
Fibroblast	1.28434836691871e-06	0.487449	0.269	0.115	0.0297455	1	Ahdc1	0.0750672
Fibroblast	1.28722849883506e-06	0.4507	0.655	0.402	0.0298122	1	Sgta	0.114027
Fibroblast	1.30287740408425e-06	0.471987	0.213	0.084	0.0301746	1	Lig3	0.0608863
Fibroblast	1.30887744058255e-06	0.408741	0.68	0.452	0.0303136	1	Eif3g	0.093193
Fibroblast	1.31639573445472e-06	0.48738	0.254	0.105	0.0304877	1	Snx14	0.0726197
Fibroblast	1.31979014566581e-06	0.480002	0.244	0.1	0.0305663	1	Zfp395	0.0691203
Fibroblast	1.32855581580122e-06	0.492959	0.467	0.256	0.0307694	1	Smo	0.104014
Fibroblast	1.33078697681378e-06	0.49063	0.406	0.213	0.030821	1	Phf21a	0.0946916
Fibroblast	1.33374299714165e-06	0.476583	0.289	0.124	0.0308895	1	Mtpap	0.0786361
Fibroblast	1.33662491413347e-06	0.461717	0.264	0.112	0.0309562	1	Vps52	0.070181
Fibroblast	1.3499853642384e-06	0.480264	0.401	0.204	0.0312657	1	Impa1	0.0946121
Fibroblast	1.35418220885299e-06	0.348628	0.898	0.65	0.0313629	1	Aprt	0.0864597
Fibroblast	1.36345557866803e-06	0.464217	0.797	0.495	0.0315776	1	Actn4	0.140193
Fibroblast	1.37235046539377e-06	0.328762	0.924	0.687	0.0317836	1	Ssb	0.0779166
Fibroblast	1.38089693801861e-06	0.475585	0.589	0.335	0.0319816	1	Mtx2	0.120798
Fibroblast	1.38879477364632e-06	0.495114	0.569	0.316	0.0321645	1	Exosc4	0.125264
Fibroblast	1.40035908103212e-06	0.502305	0.294	0.134	0.0324323	1	Nol3	0.0803688
Fibroblast	1.40336532226611e-06	0.43862	0.777	0.495	0.0325019	1	Wdr83os	0.123691
Fibroblast	1.42047468578423e-06	0.398239	0.787	0.538	0.0328982	1	Srpx2	0.0991614
Fibroblast	1.42274038656991e-06	0.485965	0.325	0.154	0.0329507	1	Lmf1	0.0831
Fibroblast	1.43245894865903e-06	0.287761	0.898	0.705	0.0331757	1	Fndc3b	0.0555379
Fibroblast	1.44876083873609e-06	0.422714	0.685	0.439	0.0335533	1	Emg1	0.103988
Fibroblast	1.45356704521631e-06	0.48086	0.635	0.35	0.0336646	1	Snx17	0.137045
Fibroblast	1.4544919220671e-06	0.437449	0.655	0.424	0.033686	1	Rnf11	0.101051
Fibroblast	1.46128193018004e-06	0.482708	0.299	0.136	0.0338433	1	Mical1	0.0786814
Fibroblast	1.46138984850977e-06	0.461965	0.487	0.282	0.0338458	1	Acly	0.0947027
Fibroblast	1.46260890572183e-06	0.502137	0.335	0.157	0.033874	1	Sos1	0.0893804
Fibroblast	1.46396677312878e-06	0.453276	0.223	0.086	0.0339055	1	Ppcs	0.0620989
Fibroblast	1.46816598485891e-06	0.499075	0.208	0.081	0.0340027	1	Kcnj15	0.0633825
Fibroblast	1.48027455116418e-06	0.415141	0.168	0.056	0.0342832	1	Trmt1l	0.0464958
Fibroblast	1.4803606948023e-06	0.254417	0.975	0.801	0.0342852	1	Tmed3	0.0442685
Fibroblast	1.48162390191864e-06	0.497095	0.437	0.225	0.0343144	1	Tnpo3	0.105384
Fibroblast	1.48767999157376e-06	0.47783	0.365	0.177	0.0344547	1	Zswim6	0.0898321
Fibroblast	1.49194659478963e-06	0.449675	0.731	0.465	0.0345535	1	Dnajc25	0.119614
Fibroblast	1.49280797656273e-06	0.496691	0.365	0.171	0.0345734	1	Lmcd1	0.0963581
Fibroblast	1.49706621208622e-06	0.465335	0.518	0.321	0.0346721	1	Hmgn2	0.091671
Fibroblast	1.51432803752141e-06	0.478876	0.239	0.099	0.0350718	1	Amer1	0.0670427
Fibroblast	1.51678130690152e-06	0.446452	0.563	0.335	0.0351287	1	Wtip	0.101791
Fibroblast	1.53537181004217e-06	0.473738	0.228	0.09	0.0355592	1	Zfp469	0.0653758
Fibroblast	1.54063850106512e-06	0.485759	0.376	0.194	0.0356812	1	Supt20	0.0884081
Fibroblast	1.54214101706023e-06	0.488509	0.249	0.105	0.035716	1	Fbxw7	0.0703453
Fibroblast	1.56132489779507e-06	0.473497	0.807	0.496	0.0361603	1	Tmem30a	0.147258
Fibroblast	1.56234517945712e-06	0.461481	0.695	0.4	0.0361839	1	Naa38	0.136137
Fibroblast	1.57065793251826e-06	0.293377	0.949	0.75	0.0363764	1	Cavin3	0.058382
Fibroblast	1.5757056417954e-06	0.458473	0.685	0.412	0.0364933	1	U2surp	0.125163
Fibroblast	1.59088801920132e-06	0.394556	0.756	0.524	0.036845	1	Tm4sf1	0.0915371
Fibroblast	1.59377651355711e-06	0.466125	0.203	0.078	0.0369119	1	Slc20a2	0.0582657
Fibroblast	1.59756152753666e-06	0.483534	0.35	0.167	0.0369995	1	Sart1	0.0884868
Fibroblast	1.61598456345228e-06	0.468634	0.249	0.108	0.0374262	1	Pelp1	0.0660774
Fibroblast	1.61607829369556e-06	0.47264	0.299	0.133	0.0374284	1	Stoml1	0.0784583
Fibroblast	1.62284342498932e-06	0.48385	0.381	0.214	0.0375851	1	Nop16	0.0808029
Fibroblast	1.6492183601059e-06	0.47583	0.371	0.188	0.0381959	1	Lrrc42	0.0870769
Fibroblast	1.64975498802045e-06	0.453624	0.208	0.081	0.0382083	1	Fat4	0.0576102
Fibroblast	1.67496324091227e-06	0.404408	0.619	0.421	0.0387921	1	Polr2k	0.0800729
Fibroblast	1.67598124399516e-06	0.428535	0.482	0.31	0.0388157	1	4921524J17Rik	0.073708
Fibroblast	1.68417957051848e-06	0.399635	0.132	0.038	0.0390056	1	Zfp768	0.0375656
Fibroblast	1.68732730407455e-06	0.397896	0.584	0.287	0.0390785	1	Crlf2	0.118175
Fibroblast	1.68901708127111e-06	0.426693	0.137	0.043	0.0391176	1	Efna4	0.0401091
Fibroblast	1.68935380398518e-06	0.481512	0.701	0.419	0.0391254	1	Rab12	0.135786
Fibroblast	1.69495287763648e-06	0.364586	0.838	0.589	0.0392551	1	Cct7	0.0907818
Fibroblast	1.69839741782623e-06	0.486059	0.497	0.256	0.0393349	1	Bcl7b	0.11714
Fibroblast	1.70056773623749e-06	0.450269	0.386	0.198	0.0393851	1	Ino80e	0.0846506
Fibroblast	1.70597383068334e-06	0.487267	0.447	0.238	0.0395104	1	Micu2	0.101839
Fibroblast	1.7121328592434e-06	0.480229	0.381	0.177	0.039653	1	1600012H06Rik	0.0979667
Fibroblast	1.71571140224626e-06	0.447794	0.173	0.062	0.0397359	1	Sap30	0.0497052
Fibroblast	1.71762387564137e-06	0.459967	0.619	0.363	0.0397802	1	Aph1a	0.117752
Fibroblast	1.72109386362612e-06	0.468193	0.731	0.448	0.0398605	1	Birc6	0.132498
Fibroblast	1.73266092537294e-06	0.447349	0.574	0.341	0.0401284	1	Stoml2	0.104232
Fibroblast	1.73382609220878e-06	0.437969	0.492	0.26	0.0401554	1	AC149090.1	0.101609
Fibroblast	1.75492849697177e-06	0.482424	0.376	0.188	0.0406441	1	Rara	0.0906957
Fibroblast	1.79092032064028e-06	0.467109	0.624	0.363	0.0414777	1	Ubn1	0.121916
Fibroblast	1.82645196959944e-06	0.391069	0.117	0.031	0.0423006	1	Ptpre	0.0336319
Fibroblast	1.83017187344224e-06	0.478499	0.315	0.142	0.0423868	1	Zfp945	0.0827803
Fibroblast	1.83138539280327e-06	0.454851	0.173	0.062	0.0424149	1	Elovl6	0.0504885
Fibroblast	1.83983731302349e-06	0.471778	0.279	0.124	0.0426106	1	Aen	0.0731256
Fibroblast	1.84113075040198e-06	0.472719	0.279	0.126	0.0426406	1	Nudcd1	0.072326
Fibroblast	1.84596812931908e-06	0.46509	0.259	0.109	0.0427526	1	Foxp4	0.0697634
Fibroblast	1.84886773991578e-06	0.490621	0.406	0.201	0.0428198	1	Atp2c1	0.100577
Fibroblast	1.84912975099701e-06	0.468521	0.69	0.408	0.0428258	1	Txndc9	0.132123
Fibroblast	1.85234637747076e-06	0.488378	0.447	0.241	0.0429003	1	Trnt1	0.100606
Fibroblast	1.85370661822207e-06	0.463269	0.299	0.136	0.0429318	1	Klhdc3	0.0755129
Fibroblast	1.86554884476672e-06	0.424978	0.772	0.502	0.0432061	1	Arl3	0.114744
Fibroblast	1.87189713698355e-06	0.488498	0.411	0.204	0.0433531	1	Arhgef2	0.101119
Fibroblast	1.88198583386665e-06	0.426563	0.188	0.068	0.0435868	1	Irgq	0.0511875
Fibroblast	1.88350242398113e-06	0.454846	0.223	0.089	0.0436219	1	Cryzl2	0.0609493
Fibroblast	1.88704350084975e-06	0.487963	0.386	0.189	0.0437039	1	Alg14	0.0961288
Fibroblast	1.88797229402807e-06	0.372711	0.107	0.027	0.0437254	1	Dok4	0.0298169
Fibroblast	1.89616202267398e-06	0.489543	0.371	0.174	0.0439151	1	Rnf166	0.09644
Fibroblast	1.90052505795146e-06	0.452832	0.65	0.391	0.0440162	1	Psmd3	0.117284
Fibroblast	1.91226526955863e-06	0.460569	0.365	0.179	0.0442881	1	Dera	0.0856658
Fibroblast	1.91510270193265e-06	0.482211	0.355	0.171	0.0443538	1	Smpd1	0.0887269
Fibroblast	1.91647724429689e-06	0.470687	0.406	0.219	0.0443856	1	Vgll4	0.0880185
Fibroblast	1.92180194328232e-06	0.351895	0.102	0.024	0.0445089	1	Glipr1	0.0274478
Fibroblast	1.92579721946705e-06	0.4853	0.355	0.173	0.0446015	1	BC029722	0.0883246
Fibroblast	1.93226757613456e-06	0.469922	0.34	0.16	0.0447513	1	Helz2	0.0845859
Fibroblast	1.97901702868261e-06	0.481978	0.797	0.474	0.045834	1	G3bp2	0.155679
Fibroblast	1.98683329313654e-06	0.446165	0.183	0.068	0.0460151	1	Il18bp	0.051309
Fibroblast	2.0103423993243e-06	0.488053	0.538	0.3	0.0465595	1	Ndst1	0.116157
Fibroblast	2.01707922636617e-06	0.482365	0.401	0.204	0.0467156	1	Fbh1	0.0950258
Fibroblast	2.02731717242476e-06	0.448492	0.239	0.097	0.0469527	1	Parp10	0.0636859
Fibroblast	2.02995971747574e-06	0.485687	0.391	0.195	0.0470139	1	Wdr82	0.0951946
Fibroblast	2.04228827734303e-06	0.44524	0.193	0.072	0.0472994	1	Plcb1	0.053874
Fibroblast	2.07646953085823e-06	0.431543	0.178	0.062	0.048091	1	Iqcc	0.050059
Fibroblast	2.08191390379681e-06	0.411053	0.838	0.561	0.0482171	1	Rbm25	0.113862
Fibroblast	2.08379545782309e-06	0.475393	0.533	0.27	0.0482607	1	Wdr1	0.125028
Fibroblast	2.08528280541364e-06	0.4502	0.604	0.368	0.0482951	1	Tusc3	0.106247
Fibroblast	2.08830797349722e-06	0.492499	0.447	0.239	0.0483652	1	Akap11	0.10244
Fibroblast	2.09404900279604e-06	0.422484	0.685	0.434	0.0484982	1	Tfg	0.106043
Fibroblast	2.09801175853875e-06	0.463899	0.244	0.099	0.04859	1	Cep162	0.0672653
Fibroblast	2.10145675644443e-06	0.46457	0.228	0.093	0.0486697	1	Klhl26	0.0627169
Fibroblast	2.10647343924442e-06	0.458781	0.188	0.071	0.0487859	1	Sema7a	0.0536774
Fibroblast	2.10794735201405e-06	0.44516	0.543	0.326	0.0488201	1	Hspb11	0.0965997
Fibroblast	2.10958213224683e-06	0.421096	0.198	0.074	0.0488579	1	Txnrd2	0.0522159
Fibroblast	2.12912355074144e-06	0.465519	0.518	0.288	0.0493105	1	Mapk1ip1l	0.107069
Fibroblast	2.14305786004728e-06	0.317837	0.959	0.727	0.0496332	1	Kdelr1	0.0737381
Fibroblast	6.89723726617572e-63	0.354269	1	0.931	1.5974001508463e-58	2	Tmsb4x	0.0244446
Fibroblast	1.38065283273829e-44	0.545663	0.982	0.749	3.19759196062188e-40	2	Gadd45b	0.127139
Fibroblast	1.47476477046089e-43	0.680599	0.88	0.637	3.41555520838742e-39	2	Myl12b	0.165386
Fibroblast	9.60908455472863e-40	0.44769	0.94	0.782	2.22546398287515e-35	2	Clic1	0.070735
Fibroblast	4.24790132636467e-39	0.56308	0.904	0.703	9.83813947186059e-35	2	Dusp1	0.113179
Fibroblast	9.09090272557841e-39	0.276914	0.91	0.934	2.10545307124396e-34	2	Tspo	-0.00664595
Fibroblast	5.57460932413878e-37	0.313085	0.994	0.904	1.29107951947054e-32	2	Junb	0.0281776
Fibroblast	5.01055920163575e-36	1.22124	0.687	0.192	1.16044551109884e-31	2	Mest	0.604516
Fibroblast	1.11711103111872e-34	0.494134	0.88	0.71	2.58722914807095e-30	2	Sh3bgrl3	0.0840028
Fibroblast	9.30055652914015e-33	1.02447	0.741	0.332	2.15400889214886e-28	2	Ccn3	0.419008
Fibroblast	1.05806676544105e-31	0.641883	0.958	0.633	2.45048262876147e-27	2	Col8a1	0.208612
Fibroblast	1.6553800656082e-30	0.289417	0.91	0.838	3.83386023194858e-26	2	Prdx5	0.0208381
Fibroblast	4.73037847652999e-30	0.357983	0.892	0.809	1.09555565516435e-25	2	Nfkbia	0.0297126
Fibroblast	2.3765540921693e-29	0.684304	0.861	0.572	5.5040992774641e-25	2	Klf2	0.197764
Fibroblast	2.51065692345092e-29	0.983546	0.596	0.14	5.81468143471234e-25	2	H19	0.448497
Fibroblast	4.36135548098699e-29	0.509868	0.916	0.696	1.01008992939659e-24	2	Thbs2	0.112171
Fibroblast	1.58604875346321e-28	0.631614	0.831	0.558	3.6732889130208e-24	2	Plaat3	0.172431
Fibroblast	4.43274703380035e-28	0.37612	0.843	0.74	1.02662421302816e-23	2	Tmbim6	0.0387404
Fibroblast	4.74412853948006e-27	0.472991	0.825	0.791	1.09874016974358e-22	2	Cyba	0.0160817
Fibroblast	8.9577605271146e-27	0.96411	0.735	0.331	2.07461733807974e-22	2	C1qtnf3	0.3895
Fibroblast	1.45370505838463e-26	0.531045	0.94	0.675	3.3667809152188e-22	2	Ier3	0.140727
Fibroblast	7.87168090798559e-26	1.03304	0.482	0.123	1.82308129828946e-21	2	Capn6	0.370861
Fibroblast	2.22782388321934e-25	0.805376	0.837	0.439	5.15964011353598e-21	2	Cpxm2	0.32054
Fibroblast	4.90581890439436e-25	0.603302	0.976	0.631	1.13618765825773e-20	2	Mfap4	0.208139
Fibroblast	3.42310529689232e-24	0.333781	0.807	0.757	7.92791186760261e-20	2	Zfp36l2	0.016689
Fibroblast	2.18234560188545e-23	0.280614	0.97	0.866	5.05431241396671e-19	2	Pmepa1	0.0291838
Fibroblast	2.12867250565086e-22	0.470327	0.952	0.701	4.93000552308738e-18	2	Col14a1	0.118052
Fibroblast	2.64433794325836e-22	0.5323	0.873	0.613	6.12428667658636e-18	2	Pdlim2	0.138398
Fibroblast	8.15695708440785e-22	0.611459	0.771	0.542	1.88915126074886e-17	2	Socs3	0.140024
Fibroblast	1.33926727571794e-21	0.448092	0.753	0.695	3.10174301056276e-17	2	Ostf1	0.0259893
Fibroblast	4.81739319133109e-21	0.539784	0.861	0.603	1.11570826311228e-16	2	Fbln5	0.139264
Fibroblast	7.84396481322728e-21	0.395762	0.934	0.756	1.81666225074344e-16	2	Ogn	0.0704456
Fibroblast	7.9926574467636e-21	0.840019	0.717	0.369	1.85109946467045e-16	2	Igfbp3	0.292327
Fibroblast	1.49477908706135e-20	0.599321	0.934	0.606	3.4619083656341e-16	2	Thbs1	0.196577
Fibroblast	1.59474931725424e-20	0.269524	0.892	0.884	3.69343941876082e-16	2	Ly6a	0.00215619
Fibroblast	3.12769929305096e-19	0.550771	0.777	0.575	7.24375156270602e-15	2	Zfp36	0.111256
Fibroblast	3.52994324317566e-19	0.592778	0.904	0.571	8.17534855119483e-15	2	Fxyd6	0.197395
Fibroblast	1.05221406765075e-18	0.516757	0.705	0.579	2.43692778067914e-14	2	Vamp8	0.0651114
Fibroblast	1.31088123917277e-18	0.299898	0.765	0.823	3.03600094992414e-14	2	Ly6e	-0.0173941
Fibroblast	3.07638142270283e-18	0.85679	0.235	0.038	7.12489937497976e-14	2	Prss35	0.168788
Fibroblast	3.82613809755775e-18	0.714482	0.819	0.455	8.86133583394375e-14	2	Pi16	0.260071
Fibroblast	4.8836125209464e-18	0.709525	0.669	0.53	1.13104465985119e-13	2	Fxyd5	0.098624
Fibroblast	4.90130765113641e-18	0.349786	0.819	0.736	1.13514285200319e-13	2	Cebpb	0.0290323
Fibroblast	8.5215342423957e-18	0.441531	0.699	0.605	1.97358733053884e-13	2	Pold4	0.0415039
Fibroblast	1.77199703212828e-17	0.847413	0.512	0.253	4.1039451264091e-13	2	Gpsm3	0.21948
Fibroblast	2.22520542525226e-17	0.323917	0.964	0.828	5.15357576488423e-13	2	Igfbp6	0.0440527
Fibroblast	4.28495212986649e-17	0.31009	0.729	0.682	9.9239491327708e-13	2	Klf6	0.0145742
Fibroblast	5.73653228446017e-17	0.339148	0.922	0.757	1.32858087708097e-12	2	Ypel3	0.0559593
Fibroblast	1.33006972562761e-16	0.848247	0.47	0.186	3.08044148455355e-12	2	Ednra	0.240902
Fibroblast	1.79399275883191e-16	0.757708	0.175	0.021	4.1548872294547e-12	2	Ptch2	0.116687
Fibroblast	6.520228045328e-16	0.663196	0.771	0.428	1.51008481529796e-11	2	Clec11a	0.227476
Fibroblast	8.44962584606035e-16	0.652536	0.639	0.383	1.95693334594758e-11	2	Ugcg	0.167049
Fibroblast	1.30369676680205e-15	0.905813	0.349	0.116	3.01936171191355e-11	2	Rrad	0.211054
Fibroblast	1.42754399675366e-15	0.333211	0.958	0.775	3.30619189648148e-11	2	Loxl1	0.0609777
Fibroblast	1.89969440689456e-15	0.664238	0.608	0.353	4.39969224636781e-11	2	Arap1	0.169381
Fibroblast	2.12348526487294e-15	0.377753	0.946	0.737	4.91799187344573e-11	2	Fbln1	0.0789505
Fibroblast	2.65329231408467e-15	0.422274	0.759	0.612	6.14502499942009e-11	2	Btg2	0.0620743
Fibroblast	3.97139493697686e-15	0.756776	0.578	0.227	9.19775067403841e-11	2	Fbn2	0.265628
Fibroblast	7.62474833428978e-15	0.367609	0.861	0.712	1.76589171422151e-10	2	Pnp	0.0547738
Fibroblast	1.16834092436283e-14	0.387429	0.705	0.634	2.70587758082431e-10	2	Capg	0.0275075
Fibroblast	1.23443450348275e-14	0.760203	0.476	0.226	2.85895031006605e-10	2	Itga11	0.190051
Fibroblast	1.28536332586978e-14	0.495277	0.976	0.674	2.97690146271442e-10	2	Rbp1	0.149574
Fibroblast	1.47255599459082e-14	0.466083	0.88	0.619	3.41043968347235e-10	2	Hcfc1r1	0.121648
Fibroblast	1.61443022888591e-14	0.627173	0.783	0.46	3.73902041009976e-10	2	Meg3	0.202577
Fibroblast	4.04953255013073e-14	0.423194	0.898	0.66	9.37871738610276e-10	2	Atf4	0.10072
Fibroblast	7.36427092574113e-14	0.523868	0.91	0.586	1.70556514640165e-09	2	Itm2a	0.169733
Fibroblast	7.60876116378579e-14	0.761269	0.464	0.202	1.76218908553279e-09	2	Tmem64	0.199452
Fibroblast	1.277689585328e-13	0.830051	0.512	0.323	2.95912907961964e-09	2	Ctsc	0.15688
Fibroblast	1.8361633339628e-13	0.627335	0.139	0.016	4.25255428145783e-09	2	Cldn1	0.0771622
Fibroblast	2.20792716877583e-13	0.599712	0.789	0.465	5.11355932288483e-09	2	Ier5	0.194307
Fibroblast	3.88247181222944e-13	0.645293	0.759	0.441	8.99180471712337e-09	2	Fmod	0.205203
Fibroblast	4.03460376312147e-13	0.606528	0.801	0.463	9.34414231538932e-09	2	Nr4a1	0.205006
Fibroblast	5.48658148401828e-13	0.591284	0.964	0.571	1.27069227169863e-08	2	Pdgfrl	0.232375
Fibroblast	6.52792397439518e-13	0.263568	0.94	0.809	1.51186719246992e-08	2	Emp1	0.0345274
Fibroblast	7.59744033753592e-13	0.656924	0.795	0.421	1.75956718217332e-08	2	Mdk	0.24569
Fibroblast	9.71301471862467e-13	0.312843	0.675	0.658	2.24953420883347e-08	2	Tapbp	0.00531833
Fibroblast	9.82538829513287e-13	0.761549	0.386	0.154	2.27555992915277e-08	2	Tmem158	0.176679
Fibroblast	1.7770382590858e-12	0.673545	0.759	0.395	4.11562060804272e-08	2	Ddah1	0.24517
Fibroblast	3.74067100397768e-12	0.401034	0.88	0.672	8.6633940452123e-08	2	Cilp	0.0834151
Fibroblast	4.11112500451332e-12	0.732598	0.349	0.14	9.52136551045286e-08	2	Gng8	0.153113
Fibroblast	6.95761117769535e-12	0.280287	0.922	0.788	1.61138274875424e-07	2	Nbl1	0.0375584
Fibroblast	8.40399312279773e-12	0.671113	0.602	0.302	1.94636480723995e-07	2	Col8a2	0.201334
Fibroblast	1.1175219788102e-11	0.795721	0.44	0.258	2.58818090292443e-07	2	Arhgdib	0.144821
Fibroblast	1.14597636762462e-11	0.381889	0.163	0.028	2.65408126741862e-07	2	Ibsp	0.051555
Fibroblast	1.38177448037051e-11	0.739392	0.373	0.167	3.20018969653811e-07	2	Epha3	0.152315
Fibroblast	1.58150022011272e-11	0.701483	0.211	0.054	3.66275450978106e-07	2	Tbxa2r	0.110133
Fibroblast	1.71068645260282e-11	0.681142	0.428	0.223	3.96194982422814e-07	2	Man1c1	0.139634
Fibroblast	2.00612293018828e-11	0.743445	0.253	0.076	4.64618070631605e-07	2	Tnfsf9	0.13159
Fibroblast	2.0981081130005e-11	0.275303	0.982	0.823	4.85921838970917e-07	2	Marcks	0.0437732
Fibroblast	2.22233602346823e-11	0.437007	0.843	0.612	5.14693023035242e-07	2	Smoc2	0.100949
Fibroblast	3.06244180050303e-11	0.477258	0.855	0.581	7.09261520996501e-07	2	Ppp1r15a	0.130769
Fibroblast	3.59616822371959e-11	0.545643	0.699	0.463	8.32872560613457e-07	2	Ecrg4	0.128772
Fibroblast	4.38811533850656e-11	0.618535	0.127	0.018	1.01628751239812e-06	2	Nrk	0.0674203
Fibroblast	5.17195842273948e-11	0.740296	0.289	0.106	1.19782557070646e-06	2	Phyhd1	0.135474
Fibroblast	5.60919820213948e-11	0.715642	0.229	0.068	1.2990903036155e-06	2	Gas2	0.115218
Fibroblast	6.53670180127091e-11	0.438659	0.693	0.506	1.51390013717434e-06	2	C1qtnf6	0.0820293
Fibroblast	6.72077566904117e-11	0.622778	0.524	0.298	1.55653164494994e-06	2	Ccn4	0.140748
Fibroblast	1.11334771947437e-10	0.278269	0.837	0.794	2.57851331830264e-06	2	Ifi27l2a	0.0119655
Fibroblast	1.24820972556793e-10	0.288139	0.753	0.65	2.89085372441532e-06	2	Nav1	0.0296784
Fibroblast	1.27743915838075e-10	0.322094	0.994	0.808	2.95854909080981e-06	2	Fos	0.0599094
Fibroblast	1.577215200778e-10	0.564332	0.494	0.326	3.65283040500185e-06	2	Ecscr	0.0948077
Fibroblast	1.90072099074715e-10	0.651213	0.398	0.158	4.40206981457039e-06	2	Plagl1	0.156291
Fibroblast	2.44643326611621e-10	0.350782	0.946	0.749	5.66593944432515e-06	2	Postn	0.0691041
Fibroblast	2.59509095996919e-10	0.283398	0.813	0.691	6.01023066328863e-06	2	Vmp1	0.0345745
Fibroblast	3.75572191272263e-10	0.734568	0.265	0.092	8.69825194986561e-06	2	Lepr	0.12708
Fibroblast	3.8320257428384e-10	0.429387	0.572	0.445	8.87497162041373e-06	2	Tnfsf12	0.0545321
Fibroblast	4.19404744657164e-10	0.357351	0.608	0.499	9.71341388625991e-06	2	Flot1	0.0389512
Fibroblast	6.2675179015422e-10	0.584763	0.452	0.261	1.45155714599717e-05	2	Fam20a	0.11169
Fibroblast	6.52217709818441e-10	0.451129	0.934	0.407	1.51053621593951e-05	2	Xist	0.237745
Fibroblast	7.01962094485725e-10	0.66392	0.47	0.229	1.62574421082894e-05	2	Hbegf	0.160005
Fibroblast	1.13144016500479e-09	0.368185	0.723	0.559	2.62041542215109e-05	2	Mmp23	0.0603824
Fibroblast	1.23638570528343e-09	0.285523	0.705	0.72	2.86346929343643e-05	2	H2-T23	-0.00428284
Fibroblast	1.30684341388816e-09	0.613764	0.235	0.073	3.02664934656498e-05	2	Efna2	0.0994298
Fibroblast	1.35116386158369e-09	0.596992	0.422	0.236	3.12929550342782e-05	2	Galnt10	0.11104
Fibroblast	1.57628999653855e-09	0.665398	0.331	0.148	3.65068763198327e-05	2	Plk3	0.121768
Fibroblast	2.25803941736029e-09	0.492436	0.554	0.442	5.22961929060643e-05	2	Hexb	0.0551528
Fibroblast	2.98347675926843e-09	0.551802	0.687	0.41	6.90973217446567e-05	2	Eln	0.152849
Fibroblast	3.11622522904885e-09	0.634119	0.211	0.064	7.21717763047713e-05	2	Sema3d	0.0932154
Fibroblast	3.29959123444009e-09	0.625685	0.307	0.121	7.64185329896324e-05	2	Unc119	0.116377
Fibroblast	3.79880007583742e-09	0.626321	0.47	0.278	8.79802097563946e-05	2	Ptgs2	0.120254
Fibroblast	4.87337347050276e-09	0.555377	0.355	0.136	0.000112867	2	Hddc3	0.121628
Fibroblast	5.197522520649e-09	0.290658	0.976	0.805	0.000120375	2	Aspn	0.0497026
Fibroblast	5.64367454711023e-09	0.567195	0.699	0.395	0.000130708	2	Penk	0.172427
Fibroblast	5.74182456380782e-09	0.680786	0.331	0.161	0.000132981	2	Tmem86a	0.115734
Fibroblast	5.75124348200689e-09	0.576067	0.241	0.078	0.000133199	2	Rasd1	0.0938989
Fibroblast	6.02874797508862e-09	0.371775	0.753	0.579	0.000139626	2	Tubb2a	0.0646888
Fibroblast	7.4443643687699e-09	0.620557	0.193	0.056	0.000172411	2	Wfdc1	0.0850163
Fibroblast	8.30661981498985e-09	0.570307	0.127	0.025	0.000192381	2	Zim1	0.0581714
Fibroblast	9.00500195091009e-09	0.354613	0.554	0.511	0.000208556	2	Cdk2ap2	0.0152484
Fibroblast	1.11318225596408e-08	0.604342	0.271	0.107	0.000257813	2	Ocel1	0.0991121
Fibroblast	1.14201356181708e-08	0.498604	0.108	0.018	0.00026449	2	Smim24	0.0448744
Fibroblast	1.37138637122779e-08	0.468653	0.56	0.4	0.000317613	2	Rab31	0.0749844
Fibroblast	1.87106798413636e-08	0.464372	0.735	0.483	0.000433339	2	Palld	0.117022
Fibroblast	2.03957821513538e-08	0.631625	0.313	0.144	0.000472366	2	Rspo3	0.106745
Fibroblast	2.2390590710093e-08	0.54808	0.47	0.301	0.000518566	2	Fgl2	0.0926255
Fibroblast	2.45965514066722e-08	0.391403	0.675	0.506	0.000569656	2	Fzd1	0.0661472
Fibroblast	2.48406472342003e-08	0.560875	0.657	0.356	0.000575309	2	Fhl2	0.168823
Fibroblast	3.12934160342518e-08	0.30186	1	0.814	0.000724756	2	Mgp	0.0561459
Fibroblast	3.16655982466446e-08	0.461752	0.669	0.329	0.000733375	2	Ckb	0.156996
Fibroblast	3.3842202568666e-08	0.258957	0.777	0.695	0.000783785	2	Cfb	0.0212345
Fibroblast	4.22810912012622e-08	0.256543	0.711	0.658	0.00097923	2	Psme1	0.0135968
Fibroblast	4.73304058141236e-08	0.479334	0.735	0.463	0.00109617	2	Wsb1	0.130379
Fibroblast	4.89950571872663e-08	0.618277	0.247	0.1	0.00113473	2	Cpz	0.0908867
Fibroblast	6.0102438657032e-08	0.63294	0.163	0.048	0.00139197	2	Pmaip1	0.0727881
Fibroblast	6.12988305803847e-08	0.544136	0.512	0.346	0.00141968	2	Ptn	0.0903266
Fibroblast	6.85222248624041e-08	0.528323	0.41	0.256	0.00158697	2	Arsa	0.0813617
Fibroblast	7.13349236577946e-08	0.552158	0.169	0.051	0.00165212	2	B830012L14Rik	0.0651546
Fibroblast	8.02649384482903e-08	0.696016	0.211	0.076	0.00185894	2	Tnmd	0.0939622
Fibroblast	9.10392424737988e-08	0.470316	0.476	0.336	0.00210847	2	Elovl1	0.0658442
Fibroblast	9.33181350583617e-08	0.583037	0.398	0.212	0.00216125	2	Plk2	0.108445
Fibroblast	1.01108135048297e-07	0.476666	0.114	0.024	0.00234166	2	Prkcg	0.0429
Fibroblast	1.06601529703311e-07	0.5638	0.193	0.065	0.00246889	2	Hs6st2	0.0721664
Fibroblast	1.19742835394974e-07	0.403028	0.542	0.395	0.00277324	2	P4ha3	0.0592451
Fibroblast	1.22758984352978e-07	0.256472	1	0.835	0.0028431	2	Col1a1	0.0423178
Fibroblast	1.41262052582032e-07	0.381094	0.753	0.556	0.00327163	2	Srpx2	0.0750755
Fibroblast	1.45655991676358e-07	0.281996	0.849	0.713	0.00337339	2	Igf1	0.0383514
Fibroblast	1.54769669740835e-07	0.449753	0.548	0.379	0.00358447	2	Podn	0.0760082
Fibroblast	1.57910482366845e-07	0.389927	0.56	0.477	0.00365721	2	Pim1	0.0323639
Fibroblast	1.93177073361091e-07	0.58042	0.175	0.058	0.00447398	2	Megf6	0.0679092
Fibroblast	1.99540973165468e-07	0.385274	0.783	0.579	0.00462137	2	Itgbl1	0.0785959
Fibroblast	2.03082752760185e-07	0.430941	0.139	0.035	0.0047034	2	Gli1	0.0448178
Fibroblast	2.16073387534699e-07	0.297839	0.904	0.718	0.00500426	2	Sri	0.055398
Fibroblast	2.19540272992569e-07	0.39828	0.59	0.429	0.00508455	2	Ak1	0.064123
Fibroblast	2.22221020426775e-07	0.545224	0.584	0.306	0.00514664	2	Ndufa4l2	0.151572
Fibroblast	2.59828286773204e-07	0.544322	0.175	0.061	0.00601762	2	2810433D01Rik	0.0620527
Fibroblast	3.06414157195444e-07	0.49877	0.458	0.288	0.00709655	2	Matn2	0.084791
Fibroblast	3.34095237475197e-07	0.388964	0.759	0.548	0.00773765	2	Entpd2	0.0820714
Fibroblast	3.43157560276724e-07	0.541663	0.169	0.055	0.00794753	2	Tll1	0.0617496
Fibroblast	4.81440933497902e-07	0.536518	0.127	0.032	0.0111502	2	Acta1	0.0509692
Fibroblast	5.99114062632279e-07	0.495698	0.536	0.318	0.0138755	2	Tob1	0.108062
Fibroblast	6.08280561426651e-07	0.525797	0.422	0.246	0.0140878	2	Rian	0.0925403
Fibroblast	6.48245364620429e-07	0.518081	0.398	0.227	0.0150134	2	Sertad4	0.0885919
Fibroblast	8.13292233338602e-07	0.380295	0.657	0.477	0.0188358	2	Cdc42ep5	0.0684531
Fibroblast	8.6298941456764e-07	0.307131	0.861	0.685	0.0199868	2	Lsp1	0.0540551
Fibroblast	1.14274375008959e-06	0.552445	0.235	0.105	0.0264659	2	Mthfr	0.0718179
Fibroblast	1.15035426491246e-06	0.546652	0.265	0.114	0.0266422	2	Aldh1a3	0.0825445
Fibroblast	1.15420870939727e-06	0.481119	0.554	0.369	0.0267315	2	Sfrp2	0.089007
Fibroblast	1.39525884387944e-06	0.497807	0.482	0.273	0.0323142	2	Hspa1a	0.104042
Fibroblast	1.50185079026534e-06	0.375792	0.536	0.429	0.0347829	2	Plxnb2	0.0402098
Fibroblast	1.70227687503972e-06	0.535538	0.151	0.051	0.0394247	2	Lif	0.0535538
Fibroblast	2.80601045137553e-63	1.62013	0.911	0.212	6.49872020538572e-59	3	Tnxb	1.13247
Fibroblast	1.03370682388365e-56	1.41562	0.927	0.284	2.39406500411453e-52	3	Ackr3	0.910246
Fibroblast	5.1872312584267e-50	1.48109	0.79	0.184	1.20136275945162e-45	3	Cd55	0.897541
Fibroblast	1.52220464460998e-49	1.08443	0.976	0.447	3.5254259569167e-45	3	Cd34	0.573661
Fibroblast	6.8823928647889e-47	1.52005	0.597	0.093	1.59396218748511e-42	3	Dpp4	0.766106
Fibroblast	5.05798752049499e-46	1.08828	0.927	0.416	1.17142990974664e-41	3	Clec3b	0.556112
Fibroblast	2.18398195281963e-43	1.33341	0.798	0.237	5.05810220273026e-39	3	Emilin2	0.748046
Fibroblast	8.80673303279435e-42	1.4105	0.653	0.136	2.03963937039517e-37	3	Pcsk6	0.729227
Fibroblast	8.82382673124585e-40	1.26037	0.847	0.276	2.04359827095654e-35	3	Pcolce2	0.71967
Fibroblast	8.88999645676352e-40	1.23531	0.355	0.025	2.05892317938643e-35	3	Efhd1	0.407651
Fibroblast	3.22416204833683e-39	0.893118	0.96	0.503	7.46715930394811e-35	3	Dpt	0.408155
Fibroblast	4.98125232109609e-37	1.33868	0.629	0.14	1.15365803756586e-32	3	Thbd	0.654616
Fibroblast	4.50790788309335e-36	1.35915	0.597	0.128	1.04403146572442e-31	3	Mustn1	0.637443
Fibroblast	1.47672837163254e-35	1.3147	0.492	0.083	3.42010290870096e-31	3	Fez1	0.537711
Fibroblast	1.47122673746478e-34	0.713625	0.96	0.632	3.40736112396844e-30	3	Ly6c1	0.234069
Fibroblast	2.87288567023525e-33	1.2252	0.71	0.24	6.65360321226483e-29	3	Tppp3	0.575845
Fibroblast	4.99821586166379e-33	1.25255	0.387	0.049	1.15758679356133e-28	3	Cmah	0.42336
Fibroblast	6.5967443027509e-33	1.16259	0.742	0.235	1.52780598051711e-28	3	Adgrd1	0.589434
Fibroblast	2.00334727805601e-32	1.24407	0.419	0.06	4.63975229597771e-28	3	Cadm3	0.446619
Fibroblast	6.12744473095853e-32	1.2112	0.677	0.223	1.41911619968999e-27	3	Efemp1	0.549886
Fibroblast	7.32506295749648e-31	0.807604	0.863	0.487	1.69648458095618e-26	3	Cd248	0.303659
Fibroblast	2.67713704106362e-30	0.806921	0.903	0.515	6.20024938710334e-26	3	Htra3	0.313085
Fibroblast	4.26728540299351e-30	0.362462	0.992	0.836	9.88303299333296e-26	3	Fbn1	0.0565441
Fibroblast	5.36345980768998e-30	1.10601	0.734	0.269	1.242177291461e-25	3	Sema3c	0.514293
Fibroblast	5.19850301332203e-29	0.751178	0.944	0.568	1.20397329788538e-24	3	Vcan	0.282443
Fibroblast	7.47552191690718e-29	1.10674	0.218	0.009	1.7313308759557e-24	3	Dmkn	0.231309
Fibroblast	8.83154531908767e-29	1.16402	0.661	0.215	2.0453858959007e-24	3	Creb5	0.519154
Fibroblast	2.34731298797973e-28	0.598471	0.944	0.675	5.43637688016106e-24	3	Ecm1	0.160989
Fibroblast	4.46482136890335e-28	1.16173	0.589	0.159	1.03405262903802e-23	3	Galnt16	0.499543
Fibroblast	5.8335371967262e-28	0.827435	0.895	0.509	1.35104721476179e-23	3	Uap1	0.31939
Fibroblast	1.18031757304176e-27	1.23662	0.524	0.136	2.73361549916471e-23	3	Procr	0.47981
Fibroblast	2.9148475715558e-26	1.02783	0.29	0.031	6.75078697572323e-22	3	Ackr1	0.266208
Fibroblast	4.0357622570894e-26	1.17738	0.492	0.117	9.34682538741904e-22	3	Gas7	0.441518
Fibroblast	4.62006843989183e-25	1.16254	0.548	0.173	1.07000785067895e-20	3	Sbsn	0.435953
Fibroblast	9.41942869095374e-24	1.11217	0.581	0.18	2.18153968482489e-19	3	Gngt2	0.44598
Fibroblast	3.57687702691269e-23	1.02863	0.347	0.06	8.28404719432979e-19	3	Islr2	0.295215
Fibroblast	4.89207811443285e-23	0.941487	0.282	0.036	1.13300529130265e-18	3	Duox1	0.231606
Fibroblast	4.99723276257648e-23	0.768524	0.863	0.5	1.15735910781271e-18	3	Ugdh	0.278974
Fibroblast	2.28796128775393e-22	1.07373	0.532	0.161	5.29891834243811e-18	3	Qpct	0.398355
Fibroblast	4.76149143325782e-22	0.298594	0.976	0.852	1.10276141594251e-17	3	Serpinb6a	0.0370256
Fibroblast	5.30985773551334e-22	0.987658	0.685	0.253	1.22976305154489e-17	3	Lrrn4cl	0.426668
Fibroblast	5.90885376829674e-22	1.06626	0.46	0.123	1.36849053273753e-17	3	Zfp385a	0.359329
Fibroblast	5.22783616202042e-21	0.727546	0.879	0.505	1.21076685512393e-16	3	Adamts5	0.272102
Fibroblast	1.11827550840826e-20	0.819744	0.766	0.383	2.58992607747353e-16	3	Heg1	0.313962
Fibroblast	1.18110603926336e-20	0.99597	0.581	0.205	2.73544158693395e-16	3	Atp2b4	0.374485
Fibroblast	2.55441440201017e-20	0.774885	0.177	0.012	5.91602375505555e-16	3	Ackr2	0.127856
Fibroblast	3.1177862701915e-20	0.75528	0.815	0.476	7.2207930017635e-16	3	Pi16	0.25604
Fibroblast	3.7890761177044e-20	0.35711	0.976	0.833	8.77550028860339e-16	3	Igfbp6	0.0510667
Fibroblast	4.60998572654574e-20	0.411704	0.984	0.801	1.06767269426799e-15	3	Ppp1r14b	0.0753419
Fibroblast	5.96991059556481e-20	0.889805	0.685	0.319	1.38263129393281e-15	3	Ltbp1	0.325669
Fibroblast	9.41468756914119e-20	0.977921	0.355	0.073	2.1804416410131e-15	3	Stxbp6	0.275774
Fibroblast	1.35729620338009e-19	0.548878	0.935	0.659	3.1434980070283e-15	3	Axl	0.15149
Fibroblast	6.26200798828537e-19	0.782673	0.169	0.012	1.45028105008689e-14	3	Smpd3	0.12288
Fibroblast	1.15232952250649e-18	0.958946	0.419	0.111	2.66879517412503e-14	3	Clip4	0.295355
Fibroblast	2.8328048662079e-18	0.957017	0.54	0.219	6.56077607013749e-14	3	Pla1a	0.307202
Fibroblast	2.86908759885405e-18	0.90483	0.274	0.047	6.64480687894597e-14	3	Uchl1	0.205396
Fibroblast	3.02395117312821e-18	0.906002	0.613	0.253	7.00347091696493e-14	3	Gda	0.326161
Fibroblast	3.05438143896957e-18	0.89391	0.258	0.041	7.07394741265352e-14	3	Wnt2	0.193978
Fibroblast	4.71554434535047e-18	0.806143	0.694	0.343	1.09212007038317e-13	3	Sulf2	0.282956
Fibroblast	9.024305739307e-18	0.946724	0.355	0.08	2.0900292092235e-13	3	1700019D03Rik	0.260349
Fibroblast	1.05034613933084e-17	0.72831	0.766	0.463	2.43260165869023e-13	3	Anxa3	0.220678
Fibroblast	1.08022771195799e-17	0.958169	0.363	0.085	2.50180738089471e-13	3	Lims2	0.266371
Fibroblast	1.6148478019056e-17	0.324562	0.968	0.813	3.73998750921338e-13	3	Anxa2	0.0503072
Fibroblast	1.63811861208265e-17	0.562024	0.911	0.599	3.79388270558343e-13	3	Medag	0.175351
Fibroblast	1.74153725767817e-17	0.524586	0.863	0.647	4.03340028878263e-13	3	C4b	0.113311
Fibroblast	1.7506437095303e-17	1.04314	0.5	0.189	4.05449083127218e-13	3	Sfrp4	0.324418
Fibroblast	1.83002625993065e-17	0.735177	0.887	0.468	4.23834081799938e-13	3	Add3	0.308039
Fibroblast	1.98976849536165e-17	0.968257	0.387	0.097	4.60830383525758e-13	3	Vit	0.280794
Fibroblast	2.12787674952018e-17	0.621102	0.798	0.493	4.92816255188874e-13	3	Thbs3	0.189436
Fibroblast	2.50260358265945e-17	0.94474	0.355	0.087	5.79602989743929e-13	3	Adgrg2	0.25319
Fibroblast	2.81022131202615e-17	0.847076	0.734	0.403	6.50847255865256e-13	3	Igfbp5	0.280382
Fibroblast	5.2287417810429e-17	0.787596	0.169	0.016	1.21097659648954e-12	3	Car8	0.120502
Fibroblast	5.73560495793244e-17	0.889635	0.629	0.26	1.32836610825715e-12	3	Ablim1	0.328275
Fibroblast	5.77737557256147e-17	0.782127	0.71	0.369	1.33804018260524e-12	3	Tmem100	0.266705
Fibroblast	9.88956019797993e-17	0.937235	0.419	0.133	2.29042214185215e-12	3	Lgi2	0.268049
Fibroblast	1.41128220550658e-16	0.371933	1	0.819	3.26852958795324e-12	3	Emp3	0.0673198
Fibroblast	1.57387565090711e-16	0.572184	0.863	0.56	3.64509600750087e-12	3	Lamc1	0.173372
Fibroblast	1.75122130377211e-16	0.911304	0.516	0.181	4.05582853953621e-12	3	Rcan1	0.305287
Fibroblast	2.44635147816205e-16	0.375524	0.927	0.761	5.6657500234233e-12	3	Tgfbr2	0.0623369
Fibroblast	2.6060858149893e-16	0.827263	0.629	0.285	6.03569474751523e-12	3	Gnpnat1	0.284579
Fibroblast	2.7752524768898e-16	0.346565	0.992	0.868	6.42748473647677e-12	3	Ly6a	0.0429741
Fibroblast	3.98302531137997e-16	0.625713	0.798	0.492	9.22468662115601e-12	3	Ddr2	0.191468
Fibroblast	4.3097271101045e-16	0.940537	0.411	0.128	9.98132798700203e-12	3	Ildr2	0.266172
Fibroblast	4.74126594986057e-16	0.283738	0.984	0.868	1.09807719398771e-11	3	Anxa1	0.0329136
Fibroblast	4.90794610454095e-16	0.898336	0.315	0.075	1.13668031781168e-11	3	Adamtsl4	0.215601
Fibroblast	5.4555457611547e-16	0.404356	0.919	0.72	1.26350439828343e-11	3	Col14a1	0.0804669
Fibroblast	1.57789166721762e-15	0.697636	0.145	0.012	3.654397101276e-11	3	Lrrc8b	0.0927856
Fibroblast	2.04873736561259e-15	0.47143	0.839	0.631	4.74487573875875e-11	3	Tagln2	0.0980574
Fibroblast	2.58413170132565e-15	0.712396	0.758	0.416	5.98484902027021e-11	3	Loxl2	0.243639
Fibroblast	6.48143159523908e-15	0.593749	0.806	0.521	1.50109955745737e-10	3	Ugp2	0.169218
Fibroblast	7.96789920996645e-15	0.887974	0.444	0.156	1.84536545702823e-10	3	Slc4a4	0.255737
Fibroblast	8.58588095594553e-15	0.676426	0.742	0.421	1.98849002939699e-10	3	Gfpt2	0.217133
Fibroblast	1.16354611190952e-14	0.858651	0.306	0.077	2.69477279518245e-10	3	Itgb3	0.196631
Fibroblast	1.40534719548729e-14	0.610152	0.798	0.503	3.25478410474855e-10	3	Jpt1	0.179995
Fibroblast	2.04351051830799e-14	0.573387	0.79	0.509	4.73277036040131e-10	3	Cavin1	0.161122
Fibroblast	2.05425111803253e-14	0.84067	0.54	0.227	4.75764558936333e-10	3	Lrrc17	0.26313
Fibroblast	2.2249593531956e-14	0.276722	0.992	0.884	5.15300586200102e-10	3	Crip1	0.029886
Fibroblast	2.26574100813724e-14	0.288566	0.968	0.828	5.24745617484586e-10	3	S100a13	0.0403992
Fibroblast	2.54744323816123e-14	0.626137	0.782	0.461	5.89987853958142e-10	3	Csf1	0.20099
Fibroblast	5.91590367975538e-14	0.71227	0.169	0.023	1.37012329223135e-09	3	Aif1l	0.103991
Fibroblast	6.01301436826512e-14	0.688632	0.75	0.419	1.3926141276902e-09	3	Slc43a3	0.227937
Fibroblast	1.51684349338253e-13	0.706317	0.79	0.456	3.51300953067394e-09	3	Prg4	0.23591
Fibroblast	1.87230728489526e-13	0.779777	0.573	0.26	4.33626367181743e-09	3	Glipr2	0.24407
Fibroblast	2.82427100324793e-13	0.691668	0.669	0.364	6.5410116435222e-09	3	Dbn1	0.210959
Fibroblast	3.30065318684076e-13	0.749102	0.613	0.3	7.64431278072321e-09	3	Pdlim1	0.234469
Fibroblast	3.43051963753702e-13	0.757398	0.605	0.287	7.94508348053574e-09	3	C1galt1	0.240853
Fibroblast	4.04940819170828e-13	0.758902	0.589	0.292	9.37842937199637e-09	3	Ace	0.225394
Fibroblast	4.13697458219505e-13	0.763668	0.597	0.271	9.58123313236373e-09	3	Irak3	0.248956
Fibroblast	6.33112501346148e-13	0.512569	0.847	0.613	1.46628855311768e-08	3	C3	0.119941
Fibroblast	6.90925323710671e-13	0.575476	0.79	0.5	1.60018304971391e-08	3	Man1a	0.166888
Fibroblast	8.5227066648371e-13	0.807774	0.355	0.115	1.97385886357627e-08	3	Insyn1	0.193866
Fibroblast	1.12135081414933e-12	0.411831	0.887	0.675	2.59704848556985e-08	3	Rnh1	0.0873082
Fibroblast	1.36760130175754e-12	0.40701	0.839	0.637	3.16736461487047e-08	3	Sod3	0.0822161
Fibroblast	1.3866337867569e-12	0.741676	0.589	0.289	3.21144385012899e-08	3	Slco3a1	0.222503
Fibroblast	1.59307780404602e-12	0.622241	0.806	0.493	3.68956819417058e-08	3	Crip2	0.194761
Fibroblast	1.66874606933483e-12	0.265709	0.968	0.843	3.86481589657948e-08	3	Nid1	0.0332137
Fibroblast	2.0317935897974e-12	0.540625	0.774	0.536	4.70563395397078e-08	3	Ifi204	0.128669
Fibroblast	2.2206052645401e-12	0.793176	0.556	0.261	5.14292179267487e-08	3	Has1	0.233987
Fibroblast	2.86160527498598e-12	0.720366	0.226	0.048	6.62747781686753e-08	3	Prdm8	0.128225
Fibroblast	3.6144624336015e-12	0.78898	0.387	0.129	8.37109499622108e-08	3	Grk5	0.203557
Fibroblast	4.28894068034989e-12	0.572745	0.145	0.019	9.93318661569034e-08	3	Rtn4rl1	0.0721658
Fibroblast	4.31145611089326e-12	0.399649	0.903	0.692	9.98533235282879e-08	3	Prnp	0.0843259
Fibroblast	4.53077695422772e-12	0.66007	0.677	0.377	1.04932794259914e-07	3	Fhl1	0.198021
Fibroblast	4.68435601085484e-12	0.814521	0.403	0.147	1.08489685211398e-07	3	Vldlr	0.208517
Fibroblast	7.26586906871003e-12	0.784596	0.371	0.124	1.68277527631324e-07	3	Tmeff2	0.193795
Fibroblast	8.97933277291048e-12	0.433184	0.903	0.664	2.07961347020607e-07	3	Clic4	0.103531
Fibroblast	9.08243606436568e-12	0.727262	0.613	0.305	2.10349219250709e-07	3	Itih5	0.223997
Fibroblast	9.20149859401511e-12	0.736676	0.556	0.252	2.1310670743739e-07	3	Hsd3b7	0.22395
Fibroblast	1.0118343383607e-11	0.491213	0.839	0.575	2.34340832764337e-07	3	Tgfbr3	0.12968
Fibroblast	1.03895692739934e-11	0.550313	0.129	0.015	2.40622424385687e-07	3	Sel1l3	0.0627357
Fibroblast	1.642149587126e-11	0.759943	0.258	0.067	3.80321844378382e-07	3	Tek	0.145149
Fibroblast	1.66201360085368e-11	0.621105	0.169	0.029	3.84922349957712e-07	3	Ret	0.0869547
Fibroblast	1.80712688261254e-11	0.567923	0.75	0.464	4.18530586013063e-07	3	Fam102b	0.162426
Fibroblast	2.76693439995794e-11	0.718954	0.532	0.237	6.4082200703026e-07	3	Fyn	0.212091
Fibroblast	3.01385513364136e-11	0.732655	0.484	0.215	6.98008848951338e-07	3	Pde8a	0.197084
Fibroblast	3.65295336190253e-11	0.775963	0.331	0.107	8.46023998616626e-07	3	Npr1	0.173816
Fibroblast	3.68987614686589e-11	0.698666	0.613	0.304	8.5457531561414e-07	3	Diaph1	0.215888
Fibroblast	3.8875765664493e-11	0.721699	0.621	0.356	9.00362732789658e-07	3	Ckb	0.19125
Fibroblast	4.22820622774842e-11	0.584991	0.718	0.46	9.79252562346533e-07	3	Tnfaip6	0.150928
Fibroblast	4.33334425454822e-11	0.652588	0.161	0.028	1.00360252935337e-06	3	Opcml	0.0867942
Fibroblast	5.03120832937583e-11	0.641369	0.629	0.369	1.16522784908344e-06	3	Tubb6	0.166756
Fibroblast	5.17338390893996e-11	0.626089	0.645	0.368	1.1981557133105e-06	3	Pgd	0.173427
Fibroblast	5.76348934239944e-11	0.255587	0.952	0.835	1.33482413169971e-06	3	Prdx5	0.0299037
Fibroblast	5.8166280625589e-11	0.684723	0.194	0.04	1.34713105928864e-06	3	Slco2a1	0.105447
Fibroblast	6.21301576227971e-11	0.585067	0.71	0.433	1.43893445054398e-06	3	Zyx	0.162064
Fibroblast	6.84236241771401e-11	0.600303	0.718	0.417	1.58469113594257e-06	3	Ebf2	0.180691
Fibroblast	9.1339987219687e-11	0.496082	0.895	0.605	2.11543410400795e-06	3	S100a16	0.143864
Fibroblast	1.05794542371213e-10	0.463362	0.798	0.565	2.45020160131729e-06	3	Lama4	0.107963
Fibroblast	1.11700492844628e-10	0.605055	0.629	0.371	2.58698341428158e-06	3	Anpep	0.156104
Fibroblast	1.31544061154945e-10	0.645426	0.71	0.391	3.04656045634852e-06	3	Scara5	0.205891
Fibroblast	1.46078415682025e-10	0.661747	0.54	0.301	3.38317610719571e-06	3	Antxr2	0.158157
Fibroblast	1.470820190868e-10	0.627297	0.677	0.389	3.40641956205029e-06	3	Apbb1ip	0.180662
Fibroblast	1.54129964816364e-10	0.533011	0.718	0.476	3.569649985147e-06	3	Plat	0.128989
Fibroblast	1.77279116374009e-10	0.349167	0.927	0.725	4.10578433522204e-06	3	Islr	0.0705316
Fibroblast	1.84821773668688e-10	0.59115	0.702	0.423	4.2804722781668e-06	3	Rbpj	0.164931
Fibroblast	1.88457141323148e-10	0.501299	0.105	0.011	4.3646673930441e-06	3	Wnt10b	0.0471221
Fibroblast	1.98931675761476e-10	0.709728	0.298	0.092	4.60725761063579e-06	3	Sdk1	0.146204
Fibroblast	1.99049769129709e-10	0.400215	0.968	0.775	4.60999265304405e-06	3	Ifi27l2a	0.0772414
Fibroblast	1.99064940951192e-10	0.457625	0.774	0.547	4.6103440324296e-06	3	Pdpn	0.103881
Fibroblast	2.08205991099897e-10	0.736362	0.258	0.076	4.82205075387361e-06	3	Ociad2	0.134018
Fibroblast	2.34643191383842e-10	0.577254	0.766	0.476	5.43433631244978e-06	3	Slfn5	0.167404
Fibroblast	2.66737535694765e-10	0.46434	0.766	0.536	6.17764132669075e-06	3	Vat1	0.106798
Fibroblast	3.33310405136751e-10	0.682804	0.5	0.24	7.71946898296715e-06	3	Rabgap1l	0.177529
Fibroblast	4.042033870654e-10	0.358111	0.855	0.676	9.36135044443467e-06	3	Pmp22	0.0641019
Fibroblast	4.23157203088126e-10	0.591335	0.661	0.393	9.80032082352101e-06	3	Dpysl2	0.158478
Fibroblast	4.29015397244414e-10	0.544406	0.637	0.412	9.93599660018064e-06	3	Nsg1	0.122491
Fibroblast	4.40523218867225e-10	0.697283	0.508	0.241	1.02025177489649e-05	3	Sned1	0.186175
Fibroblast	5.47206723333407e-10	0.334474	0.871	0.701	1.26733077124017e-05	3	Capns1	0.0568605
Fibroblast	6.41267173183481e-10	0.728007	0.403	0.169	1.48517477309294e-05	3	Plekho2	0.170354
Fibroblast	8.07512188665079e-10	0.355141	0.863	0.669	1.87019822894832e-05	3	Capzb	0.0688974
Fibroblast	8.67049386894875e-10	0.728233	0.234	0.068	2.00808638004853e-05	3	Arl4d	0.120887
Fibroblast	8.8329263310725e-10	0.555067	0.734	0.455	2.04570573827639e-05	3	Prr13	0.154864
Fibroblast	8.85403482781425e-10	0.352376	0.903	0.739	2.05059446612178e-05	3	Mt2	0.0577896
Fibroblast	1.0411328253074e-09	0.459736	0.847	0.615	2.41126362341194e-05	3	Capg	0.106659
Fibroblast	1.06670799481682e-09	0.413554	0.839	0.619	2.47049571599575e-05	3	Bmp1	0.0909818
Fibroblast	1.13690720383385e-09	0.506492	0.105	0.012	2.6330770840792e-05	3	Sema3e	0.0471038
Fibroblast	1.25421715200498e-09	0.528356	0.718	0.461	2.90476692404354e-05	3	Cpq	0.135787
Fibroblast	1.52146396483869e-09	0.408538	0.871	0.663	3.52371054256641e-05	3	Uqcc2	0.0849759
Fibroblast	1.55017544894636e-09	0.495356	0.75	0.519	3.59020633975977e-05	3	Ifi211	0.114427
Fibroblast	1.72638344906095e-09	0.606705	0.653	0.384	3.99830406802516e-05	3	Ehd1	0.163204
Fibroblast	1.7461625258122e-09	0.546129	0.661	0.439	4.04411240978105e-05	3	Metrnl	0.121241
Fibroblast	1.81556619421386e-09	0.715145	0.274	0.093	4.2048513057993e-05	3	Nhsl1	0.129441
Fibroblast	2.14497490792993e-09	0.67195	0.516	0.255	4.96776188676572e-05	3	Filip1l	0.175379
Fibroblast	2.19023228791017e-09	0.742516	0.25	0.08	5.07257797879996e-05	3	Ptgs1	0.126228
Fibroblast	2.25499281604577e-09	0.644221	0.169	0.037	5.222563361962e-05	3	Syk	0.0850371
Fibroblast	2.28174972860474e-09	0.659429	0.452	0.224	5.28453237144857e-05	3	Pgm3	0.15035
Fibroblast	2.470027008213e-09	0.700235	0.516	0.256	5.7205825510213e-05	3	Ccl11	0.182061
Fibroblast	2.6257963791662e-09	0.692252	0.315	0.111	6.08134441414893e-05	3	Dusp22	0.141219
Fibroblast	2.75165886662726e-09	0.500409	0.774	0.564	6.37284193510872e-05	3	Lgals3	0.105086
Fibroblast	2.86427700960266e-09	0.587525	0.581	0.344	6.63366555423975e-05	3	Vgll3	0.139243
Fibroblast	3.229536932809e-09	0.358311	0.887	0.691	7.47960753638563e-05	3	Rock2	0.0702289
Fibroblast	3.2310279705732e-09	0.521349	0.129	0.021	7.48306077984754e-05	3	Fam167a	0.0563057
Fibroblast	3.23299256812124e-09	0.680999	0.427	0.187	7.4876107877688e-05	3	Cdc42ep2	0.16344
Fibroblast	3.65073014425762e-09	0.574907	0.637	0.377	8.45509101410065e-05	3	Scara3	0.149476
Fibroblast	3.72190713488006e-09	0.668574	0.435	0.201	8.61993692438221e-05	3	Hhipl1	0.156446
Fibroblast	3.86725572279139e-09	0.703995	0.403	0.172	8.95656425398485e-05	3	Osr1	0.162623
Fibroblast	4.17392943865451e-09	0.564399	0.169	0.037	9.66682057992384e-05	3	Gm9780	0.0745007
Fibroblast	4.29081694088229e-09	0.688233	0.46	0.227	9.93753203508338e-05	3	Mcub	0.160358
Fibroblast	5.6537227620453e-09	0.479632	0.782	0.524	0.00013094	3	Ptgfrn	0.123745
Fibroblast	5.75355758257386e-09	0.674649	0.258	0.084	0.000133252	3	Duoxa1	0.117389
Fibroblast	6.39130287203058e-09	0.705898	0.258	0.088	0.000148023	3	Daglb	0.120003
Fibroblast	7.01424783710198e-09	0.251694	0.927	0.812	0.00016245	3	Atox1	0.0289448
Fibroblast	8.33261416814699e-09	0.507807	0.726	0.464	0.000192983	3	Glul	0.133045
Fibroblast	8.90042468873254e-09	0.508209	0.113	0.017	0.000206134	3	Adamts14	0.0487881
Fibroblast	1.03314109961405e-08	0.668536	0.363	0.147	0.000239275	3	Nova1	0.144404
Fibroblast	1.04707409012457e-08	0.655133	0.452	0.208	0.000242502	3	Panx1	0.159852
Fibroblast	1.0512646730531e-08	0.293563	0.863	0.715	0.000243473	3	Glud1	0.0434474
Fibroblast	1.1477676228028e-08	0.587855	0.581	0.325	0.000265823	3	Ergic1	0.150491
Fibroblast	1.21124420301512e-08	0.662423	0.185	0.048	0.000280524	3	Cdh13	0.090752
Fibroblast	1.54949652088493e-08	0.341377	0.839	0.664	0.000358863	3	Nptn	0.059741
Fibroblast	1.61589916212663e-08	0.69535	0.298	0.113	0.000374242	3	Lurap1l	0.12864
Fibroblast	1.87934259778585e-08	0.566836	0.565	0.335	0.000435256	3	Dcbld2	0.130372
Fibroblast	1.99073400886112e-08	0.482293	0.75	0.508	0.000461054	3	Prss23	0.116715
Fibroblast	2.18664591275619e-08	0.367506	0.952	0.725	0.000506427	3	Plpp3	0.0834239
Fibroblast	2.63910480496707e-08	0.695345	0.419	0.196	0.000611217	3	Cav1	0.155062
Fibroblast	2.75787148231896e-08	0.549396	0.661	0.401	0.000638723	3	Frmd6	0.142843
Fibroblast	2.97231969986576e-08	0.4989	0.718	0.467	0.000688389	3	Adamts1	0.125224
Fibroblast	3.38334527994772e-08	0.648489	0.323	0.127	0.000783583	3	Gprc5b	0.127104
Fibroblast	3.55508938400301e-08	0.435242	0.113	0.019	0.000823359	3	Plac9b	0.0409128
Fibroblast	3.56103072901088e-08	0.533827	0.621	0.377	0.000824735	3	Poglut3	0.130254
Fibroblast	3.64427859671035e-08	0.445797	0.718	0.5	0.000844015	3	Myadm	0.0971837
Fibroblast	3.81580613596211e-08	0.544503	0.637	0.385	0.000883741	3	Tns1	0.137215
Fibroblast	4.17941307045235e-08	0.444768	0.79	0.555	0.000967952	3	Gstm1	0.10452
Fibroblast	4.52913962038597e-08	0.654789	0.234	0.077	0.00104895	3	Spon2	0.102802
Fibroblast	4.59569045045194e-08	0.624851	0.444	0.207	0.00106436	3	Acyp2	0.14809
Fibroblast	4.91148503919516e-08	0.428188	0.105	0.016	0.0011375	3	Gm10369	0.0381087
Fibroblast	5.25267304502949e-08	0.53408	0.629	0.385	0.00121652	3	Ehd2	0.130316
Fibroblast	5.94145271906697e-08	0.514289	0.185	0.051	0.00137604	3	Htra4	0.0689147
Fibroblast	7.5163535306827e-08	0.536462	0.137	0.029	0.00174079	3	Bmp3	0.0579379
Fibroblast	7.61231681001143e-08	0.574143	0.508	0.285	0.00176301	3	Samd4b	0.128034
Fibroblast	8.58643425688356e-08	0.495238	0.742	0.48	0.00198862	3	Ramp2	0.129752
Fibroblast	8.62554923356754e-08	0.459955	0.734	0.511	0.00199768	3	Htra1	0.10257
Fibroblast	9.17955601383866e-08	0.535653	0.573	0.34	0.00212599	3	Dnm1	0.124807
Fibroblast	1.025669500304e-07	0.525279	0.702	0.425	0.00237545	3	Ece1	0.145502
Fibroblast	1.06572901532463e-07	0.296936	0.96	0.768	0.00246823	3	Cavin3	0.0570117
Fibroblast	1.06703425464656e-07	0.347419	0.831	0.643	0.00247125	3	Pam	0.0653149
Fibroblast	1.19424524904286e-07	0.524645	0.718	0.436	0.00276587	3	Ndn	0.14795
Fibroblast	1.25135537085292e-07	0.526819	0.581	0.349	0.00289814	3	Tmem43	0.122222
Fibroblast	1.59735749787914e-07	0.594304	0.226	0.076	0.00369948	3	Adamts15	0.0891457
Fibroblast	1.60301936026756e-07	0.629076	0.395	0.173	0.00371259	3	Ntn1	0.139655
Fibroblast	1.62611536281779e-07	0.591882	0.476	0.244	0.00376608	3	Klc1	0.137317
Fibroblast	1.66101274688431e-07	0.619284	0.355	0.161	0.00384691	3	Naaa	0.120141
Fibroblast	1.68154177696627e-07	0.559933	0.54	0.321	0.00389445	3	Tubb2b	0.122625
Fibroblast	1.7123689968557e-07	0.568672	0.54	0.311	0.00396585	3	Hspb8	0.130226
Fibroblast	1.86895815516603e-07	0.377721	0.823	0.615	0.00432851	3	Adamts2	0.078566
Fibroblast	2.21850215287903e-07	0.623935	0.476	0.283	0.00513805	3	Sirpa	0.120419
Fibroblast	2.25664444212896e-07	0.479521	0.645	0.42	0.00522639	3	Cib1	0.107892
Fibroblast	2.28001438350034e-07	0.611751	0.355	0.157	0.00528051	3	C1qtnf1	0.121127
Fibroblast	2.32786689047002e-07	0.60453	0.411	0.196	0.00539134	3	Lrrc32	0.129974
Fibroblast	2.98619198205226e-07	0.572803	0.484	0.259	0.00691602	3	Sdf2l1	0.128881
Fibroblast	3.05571483690403e-07	0.438172	0.161	0.041	0.00707704	3	Ppl	0.0525807
Fibroblast	3.33124241583092e-07	0.4491	0.653	0.461	0.00771516	3	Cd44	0.0862272
Fibroblast	3.76709386056047e-07	0.418684	0.677	0.5	0.00872459	3	Sdc4	0.0741072
Fibroblast	3.89416194491636e-07	0.682816	0.202	0.065	0.00901888	3	Cxcl13	0.0935458
Fibroblast	4.3039136802647e-07	0.594194	0.315	0.135	0.00996786	3	Sgms2	0.106955
Fibroblast	4.4431473539898e-07	0.56314	0.492	0.287	0.0102903	3	Itga5	0.115444
Fibroblast	5.12397954888443e-07	0.636359	0.25	0.096	0.0118671	3	Gm12840	0.0979993
Fibroblast	5.20319532176074e-07	0.412593	0.734	0.531	0.0120506	3	Rala	0.0837564
Fibroblast	5.27583157534575e-07	0.531495	0.202	0.065	0.0122188	3	Mrgprf	0.0728148
Fibroblast	5.38061771415991e-07	0.461323	0.645	0.453	0.0124615	3	Myof	0.088574
Fibroblast	5.69489184057331e-07	0.277365	0.952	0.793	0.0131894	3	Calu	0.044101
Fibroblast	5.71284496744866e-07	0.598327	0.282	0.117	0.0132309	3	Ino80c	0.098724
Fibroblast	5.76564658266582e-07	0.451909	0.718	0.483	0.0133532	3	Thy1	0.106199
Fibroblast	6.0304500992304e-07	0.334008	0.831	0.661	0.0139665	3	Sdc2	0.0567814
Fibroblast	6.08412471056379e-07	0.595886	0.339	0.156	0.0140908	3	Rab32	0.109047
Fibroblast	6.11780652254008e-07	0.52214	0.161	0.044	0.0141688	3	Card10	0.0610903
Fibroblast	6.42243267726413e-07	0.611227	0.25	0.096	0.0148744	3	Lmo2	0.0941289
Fibroblast	6.47408596804311e-07	0.592676	0.226	0.08	0.014994	3	Ston2	0.0865308
Fibroblast	8.4373037028146e-07	0.587031	0.274	0.109	0.0195408	3	Calml4	0.0968601
Fibroblast	8.68691076344081e-07	0.433982	0.685	0.492	0.0201189	3	Ifi205	0.0837585
Fibroblast	8.80282310624933e-07	0.574205	0.411	0.204	0.0203873	3	St3gal1	0.11886
Fibroblast	8.92595047835787e-07	0.597459	0.331	0.148	0.0206725	3	Pxn	0.109335
Fibroblast	9.27294335471054e-07	0.551777	0.242	0.088	0.0214761	3	Trerf1	0.0849737
Fibroblast	9.71082511135074e-07	0.562536	0.427	0.212	0.0224903	3	Mgll	0.120945
Fibroblast	9.98023800634045e-07	0.569033	0.21	0.073	0.0231142	3	Chst15	0.0779576
Fibroblast	1.00793910871793e-06	0.413674	0.726	0.517	0.0233439	3	Rtn3	0.0864579
Fibroblast	1.04092139275213e-06	0.51222	0.556	0.332	0.0241077	3	Spr	0.114737
Fibroblast	1.0566838957918e-06	0.35223	0.823	0.645	0.0244728	3	Lgals3bp	0.062697
Fibroblast	1.16922707077546e-06	0.262533	0.935	0.792	0.0270793	3	Clic1	0.0375422
Fibroblast	1.2141907699044e-06	0.545886	0.444	0.237	0.0281207	3	Ipo4	0.112998
Fibroblast	1.22127875425511e-06	0.467375	0.629	0.451	0.0282848	3	Ppa1	0.0831927
Fibroblast	1.29102051551498e-06	0.439661	0.685	0.469	0.0299	3	Psmc4	0.0949668
Fibroblast	1.37926897239416e-06	0.460936	0.661	0.435	0.0319439	3	Atl3	0.104172
Fibroblast	1.51567017062255e-06	0.536494	0.508	0.292	0.0351029	3	Spsb1	0.115883
Fibroblast	1.52617759601534e-06	0.514263	0.177	0.055	0.0353463	3	Gm10115	0.0627401
Fibroblast	1.64213911528378e-06	0.337754	0.839	0.663	0.0380319	3	Blvrb	0.0594448
Fibroblast	1.71075038185573e-06	0.404592	0.782	0.556	0.039621	3	Entpd2	0.0914379
Fibroblast	1.71642886817313e-06	0.504979	0.516	0.312	0.0397525	3	Ndufa9	0.103016
Fibroblast	1.72932027666061e-06	0.291455	0.831	0.683	0.0400511	3	Arhgdia	0.0431353
Fibroblast	1.74281055151683e-06	0.482916	0.113	0.025	0.0403635	3	Tnfsf8	0.0424966
Fibroblast	1.77004099513806e-06	0.53945	0.444	0.243	0.0409941	3	Cpsf2	0.108429
Fibroblast	1.78519261488072e-06	0.585811	0.315	0.144	0.0413451	3	Plekha2	0.100174
Fibroblast	1.83394137715131e-06	0.571576	0.339	0.159	0.0424741	3	Wdr36	0.102884
Fibroblast	1.86054414705495e-06	0.509017	0.613	0.373	0.0430902	3	Samd9l	0.122164
Fibroblast	1.88208531772317e-06	0.329343	0.823	0.651	0.0435891	3	Tmem256	0.056647
Fibroblast	2.02755695222541e-06	0.576607	0.298	0.133	0.0469582	3	Dennd2a	0.0951402
Fibroblast	2.09588580071374e-06	0.390188	0.685	0.496	0.0485407	3	Clmp	0.0737455
Fibroblast	2.14653899032777e-06	0.557656	0.395	0.208	0.0497138	3	Epb41l3	0.104282
Fibroblast	1.60261929440882e-33	1.09708	0.838	0.407	3.71166628585084e-29	4	Comp	0.472842
Fibroblast	8.17395770135479e-32	1.46644	0.381	0.047	1.89308860363377e-27	4	Chad	0.489792
Fibroblast	1.45041156460626e-26	1.38025	0.352	0.052	3.35915318362811e-22	4	Chil1	0.414075
Fibroblast	6.15755583356942e-22	0.61351	0.905	0.61	1.42608993105468e-17	4	Pdgfrl	0.180985
Fibroblast	1.27720890886402e-20	1.03875	0.648	0.234	2.95801583292907e-16	4	Col11a1	0.430044
Fibroblast	2.52757787704404e-19	1.05633	0.248	0.033	5.85387036323399e-15	4	Cilp2	0.227111
Fibroblast	3.39274636587134e-19	0.514486	0.905	0.649	7.85760058335802e-15	4	Colec12	0.131709
Fibroblast	7.38751075910253e-19	1.09194	0.457	0.137	1.71094749180815e-14	4	Edil3	0.349419
Fibroblast	4.66270031512303e-18	1.0643	0.438	0.127	1.07988139298249e-13	4	S100b	0.330998
Fibroblast	4.87791151067016e-18	1.04804	0.314	0.062	1.12972430587121e-13	4	Tmem255b	0.264107
Fibroblast	6.19006224779863e-17	0.709624	0.733	0.476	1.43361841659016e-12	4	Map1b	0.182373
Fibroblast	3.74532401404516e-15	0.764559	0.629	0.358	8.67417041652858e-11	4	Neo1	0.207195
Fibroblast	3.63394118817116e-14	0.830912	0.59	0.294	8.41620779180442e-10	4	Cd200	0.24595
Fibroblast	8.20153119349132e-14	0.956803	0.352	0.107	1.89947462441259e-09	4	Bmp5	0.234417
Fibroblast	1.87197218904382e-13	0.647873	0.771	0.455	4.33548758982548e-09	4	Clec11a	0.204728
Fibroblast	2.68584495386672e-13	0.802016	0.562	0.264	6.22041691315531e-09	4	Enpp1	0.239001
Fibroblast	3.0199914316472e-13	0.670179	0.762	0.45	6.99430015569491e-09	4	Angptl1	0.209096
Fibroblast	3.64085258061452e-13	0.579342	0.886	0.568	8.43221457670323e-09	4	Cdh11	0.184231
Fibroblast	9.43342801101728e-13	0.735654	0.857	0.453	2.1847819273516e-08	4	Fmod	0.297204
Fibroblast	9.77382852198143e-13	0.522084	0.838	0.588	2.2636186856909e-08	4	Itgbl1	0.130521
Fibroblast	1.06522108387251e-12	0.855042	0.438	0.166	2.46705203024873e-08	4	Nkd2	0.232572
Fibroblast	1.76613802029473e-12	0.568649	0.771	0.512	4.09037565500259e-08	4	Tgfb3	0.14728
Fibroblast	9.45341572708477e-12	0.691235	0.59	0.338	2.18941108239283e-07	4	Adarb1	0.174191
Fibroblast	9.69083619124057e-12	0.298787	0.981	0.862	2.24439766189132e-07	4	Cd9	0.0355556
Fibroblast	1.29969506198846e-11	0.256221	0.838	0.78	3.01009376356526e-07	4	Klf9	0.0148608
Fibroblast	1.84994348537332e-11	0.521951	0.4	0.135	4.28446911212462e-07	4	H2-Ab1	0.138317
Fibroblast	2.47114891986926e-11	0.463883	0.857	0.641	5.7231808984172e-07	4	Gng11	0.100199
Fibroblast	3.5539988030451e-11	0.827365	0.295	0.086	8.23106122785244e-07	4	Galr2	0.172919
Fibroblast	4.51724233737464e-11	0.404839	0.838	0.636	1.04619332533597e-06	4	Ltbp3	0.0817775
Fibroblast	8.69683360451359e-11	0.38919	0.933	0.713	2.01418666280535e-06	4	Olfml3	0.0856218
Fibroblast	1.04523852461708e-10	0.396048	0.924	0.711	2.42077242301315e-06	4	Tsc22d3	0.0843581
Fibroblast	6.65706216864428e-10	0.769362	0.19	0.043	1.54177559825802e-05	4	Brinp1	0.113096
Fibroblast	6.8852948892499e-10	0.328171	0.838	0.691	1.59463429635028e-05	4	Mxra7	0.0482412
Fibroblast	1.53378887220258e-09	0.323984	0.924	0.757	3.55225502802118e-05	4	Fbln1	0.0541053
Fibroblast	1.86472502604136e-09	0.551026	0.876	0.577	4.31870316031178e-05	4	Thbs4	0.164757
Fibroblast	1.9878146763457e-09	0.616193	0.686	0.404	4.60377879041664e-05	4	Ltbp2	0.173766
Fibroblast	4.28651942391621e-09	0.580083	0.619	0.398	9.92757898578994e-05	4	Crlf1	0.128198
Fibroblast	4.47578546417205e-09	0.442079	0.762	0.553	0.000103659	4	Nox4	0.0923945
Fibroblast	5.53277326663743e-09	0.361814	0.743	0.601	0.000128139	4	Tshz2	0.0513776
Fibroblast	1.83001112680459e-08	0.712964	0.181	0.046	0.000423831	4	Fam180a	0.0962502
Fibroblast	1.84338016900058e-08	0.566225	0.771	0.48	0.000426927	4	Cpxm2	0.164771
Fibroblast	2.28525059323022e-08	0.363525	0.905	0.706	0.000529264	4	Runx1	0.0723414
Fibroblast	3.06984206044422e-08	0.602939	0.533	0.315	0.000710975	4	Deptor	0.131441
Fibroblast	1.49758666915772e-07	0.63596	0.438	0.238	0.00346841	4	Itga1	0.127192
Fibroblast	2.30244511554834e-07	0.581608	0.476	0.299	0.00533246	4	Ank	0.102945
Fibroblast	2.81825777682772e-07	0.343639	0.895	0.723	0.00652709	4	Ccn2	0.0591058
Fibroblast	3.59884618786589e-07	0.751347	0.257	0.1	0.00833493	4	Scx	0.117961
Fibroblast	3.71564002883282e-07	0.652084	0.39	0.191	0.00860542	4	Lmcd1	0.129765
Fibroblast	4.27522936655189e-07	0.598727	0.162	0.043	0.00990143	4	Ppfibp2	0.0712486
Fibroblast	5.96194046802495e-07	0.494205	0.571	0.377	0.0138079	4	Csgalnact1	0.0958758
Fibroblast	9.54934740968079e-07	0.495401	0.486	0.35	0.0221163	4	Casc4	0.0673746
Fibroblast	1.0830245496866e-06	0.276691	0.876	0.745	0.0250828	4	Prelp	0.0362465
Fibroblast	1.15466947439158e-06	0.621107	0.39	0.208	0.0267421	4	Dbp	0.113042
Fibroblast	1.67297801219464e-06	0.35192	0.314	0.134	0.0387462	4	Cd74	0.0633456
Fibroblast	2.16362500133251e-133	2.58543	0.946	0.016	5.01095550308609e-129	5	Pclaf	2.40445
Fibroblast	1.34320270693708e-127	2.2888	0.784	0.006	3.11085746926628e-123	5	Hmmr	1.78068
Fibroblast	2.29722653593072e-125	2.2921	0.811	0.008	5.32037665721555e-121	5	Ccna2	1.84056
Fibroblast	8.89896894425638e-120	2.16808	0.784	0.008	2.06100120748978e-115	5	Tk1	1.68243
Fibroblast	4.11619168450834e-113	2.36131	0.811	0.013	9.53309994132132e-109	5	Mki67	1.88433
Fibroblast	2.44222780306254e-110	2.22486	0.811	0.014	5.65619959189285e-106	5	Cdca3	1.77322
Fibroblast	4.02574023241641e-110	2.04103	0.676	0.005	9.3236143782764e-106	5	Pbk	1.36953
Fibroblast	3.10885724630164e-105	1.96706	0.649	0.005	7.20011338243459e-101	5	Plk1	1.26679
Fibroblast	9.62727551077521e-102	2.2693	0.892	0.026	2.22967700829554e-97	5	Cdca8	1.96522
Fibroblast	3.18803027927867e-100	2.17605	0.757	0.014	7.3834781268094e-96	5	Cenpe	1.61681
Fibroblast	5.55252336053237e-99	1.97379	0.676	0.008	1.2859644102993e-94	5	Ckap2l	1.31849
Fibroblast	2.90251578837625e-96	1.94417	0.622	0.006	6.7222265658794e-92	5	Knl1	1.19761
Fibroblast	5.13260694751244e-94	2.37797	0.892	0.032	1.18871176904388e-89	5	Birc5	2.04506
Fibroblast	7.78886985108126e-94	2.29099	0.784	0.02	1.80390225751042e-89	5	Ube2c	1.75032
Fibroblast	8.06710077816947e-94	1.82758	0.568	0.004	1.86834054022405e-89	5	Pimreg	1.03076
Fibroblast	2.01159131963325e-93	2.22258	0.757	0.018	4.65884549627061e-89	5	Tpx2	1.64249
Fibroblast	8.6222533213776e-93	1.72342	0.541	0.002	1.99691386923105e-88	5	Nuf2	0.928922
Fibroblast	1.92446042794367e-92	1.66197	0.541	0.002	4.45705035111754e-88	5	Bub1	0.895801
Fibroblast	8.85458222172019e-92	1.98559	0.649	0.01	2.0507212425504e-87	5	Mxd3	1.26879
Fibroblast	1.28794079850662e-88	1.65451	0.541	0.004	2.98287088934134e-84	5	Cenph	0.888474
Fibroblast	8.20310317990899e-87	2.16667	0.757	0.022	1.89983869646692e-82	5	Ccnb2	1.5925
Fibroblast	1.20678948840037e-86	2.1998	0.811	0.027	2.79492445513525e-82	5	Spc24	1.72464
Fibroblast	2.74542834080124e-86	2.05705	0.676	0.014	6.35841203729567e-82	5	Cdc20	1.36177
Fibroblast	3.76803240436957e-86	1.77318	0.568	0.006	8.72676304851993e-82	5	Knstrn	0.996525
Fibroblast	7.44108636390143e-86	1.94737	0.649	0.012	1.72335560187957e-81	5	Ccnb1	1.24047
Fibroblast	7.88484876009016e-85	1.69926	0.541	0.005	1.82613097283688e-80	5	Shcbp1	0.910805
Fibroblast	1.08432694566811e-84	2.17369	0.811	0.029	2.51130120616734e-80	5	Racgap1	1.69982
Fibroblast	2.48582739113175e-84	1.69266	0.541	0.005	5.75717623786113e-80	5	Melk	0.907264
Fibroblast	4.46118012452048e-83	2.3432	0.811	0.031	1.03320931683894e-78	5	Top2a	1.82769
Fibroblast	4.13844265804746e-81	1.78215	0.595	0.01	9.58463319603793e-77	5	Asf1b	1.04256
Fibroblast	2.130057304171e-78	1.61349	0.486	0.004	4.93321271646005e-74	5	Kif15	0.777704
Fibroblast	1.65227368184945e-77	1.5806	0.459	0.002	3.82666584716334e-73	5	Ska1	0.722334
Fibroblast	5.84881942915622e-77	1.47908	0.405	0	1.35458657979258e-72	5	Kif2c	0.599026
Fibroblast	5.84881942915622e-77	1.45353	0.405	0	1.35458657979258e-72	5	Nek2	0.588679
Fibroblast	5.88341309094251e-77	2.04054	0.622	0.014	1.36259847186228e-72	5	Cenpf	1.24065
Fibroblast	6.87409183939913e-77	2.10479	0.73	0.025	1.59203967000484e-72	5	Anln	1.48388
Fibroblast	1.96815017049429e-76	1.70559	0.514	0.006	4.55823579486478e-72	5	Ect2	0.866441
Fibroblast	2.4476527964785e-76	1.69806	0.514	0.006	5.66876387664421e-72	5	Kif4	0.862614
Fibroblast	6.35694994595913e-76	2.09985	0.703	0.023	1.47226960748413e-71	5	Prc1	1.4279
Fibroblast	1.06016906769981e-74	1.61611	0.486	0.005	2.45535156079275e-70	5	Kif20a	0.777349
Fibroblast	1.58987639158495e-73	1.52231	0.459	0.004	3.68215372291073e-69	5	Cdca2	0.692649
Fibroblast	4.09285604988224e-73	1.84124	0.649	0.018	9.47905461152726e-69	5	Uhrf1	1.16182
Fibroblast	1.24359419502309e-72	1.52381	0.432	0.002	2.88016415567347e-68	5	Iqgap3	0.655237
Fibroblast	2.74563801069463e-71	1.60679	0.486	0.006	6.35889763276876e-67	5	Ndc80	0.771259
Fibroblast	2.75361746695204e-71	1.73723	0.622	0.017	6.37737805346092e-67	5	Cip2a	1.05103
Fibroblast	2.99205200732991e-71	1.61904	0.486	0.006	6.92959244897607e-67	5	Rad51ap1	0.777141
Fibroblast	2.07347475545062e-70	1.94797	0.73	0.03	4.80216753362365e-66	5	Tacc3	1.36358
Fibroblast	1.03060005715371e-69	2.01941	0.784	0.038	2.386869732368e-65	5	Diaph3	1.50648
Fibroblast	1.26589435179245e-68	1.6402	0.486	0.007	2.93181131875132e-64	5	Kif22	0.785656
Fibroblast	1.47341824825665e-68	1.83856	0.622	0.019	3.4124366629624e-64	5	Cdkn3	1.10865
Fibroblast	4.52739768181951e-68	1.38635	0.432	0.004	1.0485453031094e-63	5	Spag5	0.593358
Fibroblast	5.35202758400794e-68	1.55546	0.486	0.007	1.23952958845624e-63	5	Kifc1	0.745064
Fibroblast	5.89289893940823e-67	1.34226	0.378	0.001	1.36479539436695e-62	5	Cdca5	0.506032
Fibroblast	1.17561280010276e-66	2.13848	0.757	0.038	2.72271924503799e-62	5	Cenpa	1.53756
Fibroblast	1.09796835363334e-63	1.5812	0.459	0.007	2.54289470701482e-59	5	Aurka	0.7147
Fibroblast	1.57437949278674e-63	1.79897	0.568	0.017	3.64626290529409e-59	5	Spc25	0.991233
Fibroblast	3.08279067724871e-62	1.81194	0.622	0.023	7.13974320850802e-58	5	Mcm5	1.08535
Fibroblast	6.68510544082455e-62	1.55052	0.432	0.006	1.54827042009497e-57	5	Depdc1a	0.66052
Fibroblast	6.60050518590087e-61	1.62344	0.459	0.008	1.52867700105464e-56	5	Kif11	0.732169
Fibroblast	1.1054687675559e-60	2.05539	0.811	0.054	2.56026566565947e-56	5	Rrm2	1.55593
Fibroblast	9.21492861409064e-60	1.53954	0.405	0.005	2.13417746702339e-55	5	Sgo2a	0.615814
Fibroblast	6.4592913928519e-59	1.48923	0.432	0.007	1.4959718865845e-54	5	Mastl	0.632923
Fibroblast	1.33138333085906e-58	1.39231	0.378	0.004	3.08348379426958e-54	5	Cep55	0.520722
Fibroblast	1.45694787695619e-58	1.38463	0.378	0.004	3.37429128303054e-54	5	Mis18bp1	0.51785
Fibroblast	1.889840503164e-58	1.40082	0.432	0.007	4.37687060532783e-54	5	Cenpn	0.595348
Fibroblast	2.51518318205676e-57	1.77273	0.622	0.026	5.82516424964345e-53	5	Incenp	1.05655
Fibroblast	3.00032167083013e-57	1.63096	0.405	0.006	6.94874498964259e-53	5	Aspm	0.650754
Fibroblast	4.29388911750915e-57	1.8143	0.595	0.024	9.94464719615118e-53	5	Ckap2	1.03597
Fibroblast	1.1324722260461e-56	1.19682	0.297	0	2.62280567552278e-52	5	Neil3	0.355456
Fibroblast	1.1324722260461e-56	1.13546	0.297	0	2.62280567552278e-52	5	Troap	0.337233
Fibroblast	1.1324722260461e-56	1.1287	0.297	0	2.62280567552278e-52	5	Lrr1	0.335224
Fibroblast	1.75068940505866e-56	1.68352	0.514	0.016	4.05459666211586e-52	5	Aurkb	0.838393
Fibroblast	9.22155333632614e-56	1.48932	0.432	0.008	2.13571175269313e-51	5	Dlgap5	0.631473
Fibroblast	1.34677740923053e-55	1.52866	0.514	0.016	3.11913647977791e-51	5	Brip1	0.761273
Fibroblast	2.15039045861591e-55	1.83845	0.676	0.036	4.98030430215445e-51	5	Gmnn	1.17661
Fibroblast	3.40734486249129e-55	1.73898	0.541	0.019	7.89141070152982e-51	5	Kif23	0.907749
Fibroblast	5.54329810438285e-55	1.37422	0.378	0.005	1.28382784097507e-50	5	Trip13	0.512584
Fibroblast	9.61568014982269e-55	1.37347	0.378	0.005	2.22699152269894e-50	5	Zwilch	0.512304
Fibroblast	3.12415113123247e-54	1.65507	0.514	0.017	7.2355340199344e-50	5	Kif20b	0.822572
Fibroblast	1.34786922584779e-53	1.66219	0.432	0.01	3.12166512706349e-49	5	Nusap1	0.701442
Fibroblast	7.61909650501264e-53	1.81717	0.649	0.036	1.76458275056093e-48	5	Cenpm	1.11392
Fibroblast	1.56578026913625e-52	1.32921	0.324	0.002	3.62634710331955e-48	5	Hist1h3c	0.428005
Fibroblast	1.28497481438466e-51	1.71299	0.622	0.032	2.97600167011488e-47	5	Mad2l1	1.01066
Fibroblast	4.33198658405831e-51	1.47972	0.432	0.011	1.00328809286791e-46	5	Bub1b	0.622961
Fibroblast	4.29312237318047e-49	2.01429	0.784	0.072	9.94287141628597e-45	5	Cdk1	1.43418
Fibroblast	4.79704297399547e-49	1.34702	0.378	0.007	1.11099515277735e-44	5	Ncaph	0.499743
Fibroblast	2.03959422606402e-48	1.87016	0.838	0.078	4.72370022756427e-44	5	Cenpw	1.42132
Fibroblast	7.69889320248023e-48	1.76889	0.703	0.049	1.78306366569442e-43	5	Plk4	1.15686
Fibroblast	9.09677344156653e-48	1.67829	0.541	0.025	2.10681272906681e-43	5	Clspn	0.865998
Fibroblast	1.20719307072134e-46	1.74233	0.703	0.05	2.79585915179061e-42	5	Cenpq	1.13774
Fibroblast	1.37426276278247e-46	1.00619	0.243	0	3.1827925586042e-42	5	Kif14	0.244504
Fibroblast	1.37426276278247e-46	0.99032	0.243	0	3.1827925586042e-42	5	Sapcd2	0.240648
Fibroblast	3.44552229854385e-45	1.55796	0.486	0.02	7.97982964342755e-41	5	Lockd	0.726008
Fibroblast	7.51056876448656e-45	1.38127	0.351	0.007	1.73944772585509e-40	5	Esco2	0.475157
Fibroblast	1.12673823316677e-44	1.36344	0.432	0.014	2.60952574801423e-40	5	2810408I11Rik	0.569917
Fibroblast	1.27317205527618e-44	1.34225	0.378	0.01	2.94866648001964e-40	5	Sgo1	0.493948
Fibroblast	1.36465460262126e-44	1.4047	0.405	0.012	3.16054005967083e-40	5	Spdl1	0.552046
Fibroblast	1.76399002206768e-44	1.23836	0.351	0.007	4.08540089110874e-40	5	Ttk	0.425994
Fibroblast	3.67332733008649e-44	1.22248	0.297	0.004	8.5074260964803e-40	5	Ncapg	0.358188
Fibroblast	5.78683470085474e-44	1.27529	0.378	0.01	1.34023091671796e-39	5	Cenpu	0.469307
Fibroblast	6.68856556285614e-44	1.12329	0.297	0.004	1.54907178435748e-39	5	Prr11	0.329124
Fibroblast	1.28384571719771e-43	1.66175	0.405	0.013	2.9733866810299e-39	5	Hist1h2ap	0.651407
Fibroblast	7.38471794360487e-43	1.70982	0.568	0.035	1.71030067573889e-38	5	Hells	0.911336
Fibroblast	1.26833443350864e-42	1.1691	0.324	0.006	2.937462548006e-38	5	Ube2t	0.371774
Fibroblast	1.60527729381706e-42	1.02262	0.27	0.002	3.71782221248031e-38	5	Mybl2	0.274062
Fibroblast	2.09296412530104e-42	1.26068	0.351	0.008	4.84730491419721e-38	5	Tedc1	0.432415
Fibroblast	4.06644068698022e-42	1.55972	0.486	0.024	9.41787663104619e-38	5	Chaf1b	0.720589
Fibroblast	9.41817491321566e-42	1.70791	0.703	0.059	2.18124930990075e-37	5	Dbf4	1.0999
Fibroblast	1.4675928560008e-41	0.905207	0.216	0	3.39894505449786e-37	5	E2f8	0.195525
Fibroblast	1.4675928560008e-41	0.903613	0.216	0	3.39894505449786e-37	5	Gtse1	0.19518
Fibroblast	2.77278538164063e-41	1.36789	0.432	0.017	6.4217709438797e-37	5	Arhgap11a	0.567673
Fibroblast	9.35629915213985e-41	1.11481	0.297	0.005	2.16691888363559e-36	5	Gen1	0.325525
Fibroblast	1.33771474989606e-40	1.06578	0.297	0.005	3.09814736075927e-36	5	BC030867	0.311207
Fibroblast	3.35851699940416e-40	1.21548	0.324	0.007	7.77832537062004e-36	5	Ercc6l	0.385308
Fibroblast	4.66304753232109e-40	1.24171	0.378	0.012	1.07996180848556e-35	5	Pole	0.454466
Fibroblast	6.19781316585532e-40	1.17634	0.324	0.007	1.43541352921209e-35	5	Cenpi	0.3729
Fibroblast	3.09247887918018e-39	1.06258	0.27	0.004	7.1621810841813e-35	5	Raet1d	0.282646
Fibroblast	3.22457046409813e-39	1.06629	0.27	0.004	7.46810519485126e-35	5	Mcm10	0.283634
Fibroblast	5.79543532935024e-39	1.84993	0.892	0.13	1.34222282227752e-34	5	Smc2	1.40965
Fibroblast	6.80353465668532e-39	1.97244	0.946	0.155	1.57569862648832e-34	5	Stmn1	1.5602
Fibroblast	1.50962621431423e-38	1.34911	0.378	0.013	3.49629431235177e-34	5	Fbxo5	0.492425
Fibroblast	2.98430444741419e-38	1.28162	0.351	0.011	6.91164910021125e-34	5	4930579G24Rik	0.43575
Fibroblast	7.71989705018306e-38	0.998528	0.243	0.002	1.7879281568224e-33	5	Cdc25c	0.240645
Fibroblast	1.29571086107957e-37	1.7166	0.73	0.078	3.00086635426028e-33	5	Lmnb1	1.11922
Fibroblast	2.96798053147094e-37	1.35736	0.378	0.014	6.8738429108867e-33	5	Foxm1	0.49408
Fibroblast	8.86184848348334e-37	1.63851	0.703	0.07	2.05240410877474e-32	5	Gins2	1.03718
Fibroblast	9.64844394373327e-37	0.981436	0.216	0.001	2.23457961736863e-32	5	Hist1h2an	0.211009
Fibroblast	4.27247275926791e-36	1.1481	0.351	0.012	9.89504691046449e-32	5	Pkmyt1	0.389206
Fibroblast	2.46148133945895e-35	1.54253	0.351	0.013	5.70079078218693e-31	5	Hist1h1b	0.521376
Fibroblast	4.25745233054684e-35	1.56498	0.378	0.017	9.86025959754649e-31	5	Hist1h2ae	0.564958
Fibroblast	9.35845497142558e-35	1.56455	0.622	0.056	2.16741817138217e-30	5	Rfc5	0.885535
Fibroblast	1.03005205758464e-34	1.21943	0.351	0.013	2.38560056536602e-30	5	Cenps	0.412168
Fibroblast	1.84938969586328e-34	1.57825	0.568	0.045	4.28318653561935e-30	5	Ncapg2	0.825427
Fibroblast	1.54067241980843e-33	1.01663	0.27	0.006	3.56819732427633e-29	5	Nsl1	0.26839
Fibroblast	7.25217825419698e-33	1.41879	0.459	0.03	1.67960448367202e-28	5	Ncapd2	0.608661
Fibroblast	1.14152377791186e-32	1.27945	0.378	0.018	2.64376906964387e-28	5	Cenpk	0.460602
Fibroblast	1.21862557898387e-32	1.31351	0.405	0.022	2.82233684092665e-28	5	Tcf19	0.503075
Fibroblast	2.0567785892128e-32	1.21889	0.324	0.012	4.76349921261685e-28	5	Cenpp	0.380294
Fibroblast	2.45145262757312e-32	1.13372	0.324	0.012	5.67756428545935e-28	5	Dnph1	0.353719
Fibroblast	4.13176470557877e-32	1.46521	0.541	0.043	9.56916705812044e-28	5	Cit	0.729674
Fibroblast	1.46545380816902e-31	1.04268	0.27	0.007	3.39399101971945e-27	5	Ska3	0.274224
Fibroblast	1.58659086315096e-31	0.747625	0.162	0	3.67454443905763e-27	5	Hist1h3b	0.121115
Fibroblast	2.79631749156292e-30	1.51142	0.568	0.054	6.47627131045972e-26	5	Dhfr	0.776868
Fibroblast	3.66450188643422e-30	1.19081	0.351	0.017	8.48698636898164e-26	5	Mns1	0.39773
Fibroblast	4.78219551802672e-30	1.53136	0.622	0.067	1.10755648197499e-25	5	Pmf1	0.849906
Fibroblast	9.89841804761707e-30	0.916202	0.216	0.004	2.29247361982811e-25	5	Aunip	0.194235
Fibroblast	2.50829021675575e-29	1.00496	0.243	0.006	5.80920014200631e-25	5	E2f7	0.238175
Fibroblast	2.89645062198997e-29	0.9998	0.27	0.008	6.70817964052878e-25	5	Dscc1	0.261948
Fibroblast	5.39014998058144e-29	1.18118	0.351	0.018	1.24835873550266e-24	5	Fignl1	0.393333
Fibroblast	1.15084574125085e-28	1.6749	0.892	0.205	2.66535873673698e-24	5	Cks2	1.15066
Fibroblast	7.0115839540997e-28	1.58547	0.676	0.092	1.62388284376949e-23	5	Lig1	0.925912
Fibroblast	7.07032650647105e-28	1.13384	0.324	0.016	1.6374876188987e-23	5	Fam83d	0.349223
Fibroblast	7.23398329604379e-28	1.61422	0.865	0.179	1.67539053136374e-23	5	Tyms	1.10735
Fibroblast	1.97242339399516e-27	1.2109	0.351	0.02	4.56813258049279e-23	5	Ccne1	0.400807
Fibroblast	3.44408960067325e-27	0.968631	0.243	0.007	7.97651151515925e-23	5	Stil	0.228597
Fibroblast	4.37989646777104e-27	0.873991	0.216	0.005	1.01438402193577e-22	5	Oip5	0.184412
Fibroblast	5.05556852848603e-27	0.849585	0.216	0.005	1.17086967119737e-22	5	Pask	0.179262
Fibroblast	1.16266117906101e-26	1.03719	0.297	0.013	2.6927232907053e-22	5	Kif18a	0.294562
Fibroblast	1.61599760421694e-26	0.648449	0.135	0	3.74265045136643e-22	5	Hist1h2af	0.0875406
Fibroblast	1.61599760421694e-26	0.605874	0.135	0	3.74265045136643e-22	5	Gm2788	0.081793
Fibroblast	2.33988641071735e-26	1.26634	0.351	0.022	5.41917692722138e-22	5	Ccne2	0.416624
Fibroblast	2.37634039851369e-26	1.32767	0.432	0.035	5.50360436295771e-22	5	Cdc45	0.527085
Fibroblast	3.81399531586046e-26	1.48591	0.73	0.11	8.83321315153284e-22	5	Cse1l	0.921265
Fibroblast	6.1342929399531e-26	0.969138	0.27	0.011	1.42070224489314e-21	5	Chtf18	0.251007
Fibroblast	1.18465357206033e-25	1.14722	0.324	0.018	2.74365767289172e-21	5	Cdc6	0.351049
Fibroblast	2.227193191666e-25	1.20398	0.351	0.023	5.15817943189845e-21	5	Cenpl	0.394906
Fibroblast	2.56665897669114e-25	1.33498	0.459	0.041	5.94438219001669e-21	5	Zfp367	0.558021
Fibroblast	5.11171344549134e-25	0.884237	0.216	0.006	1.18387283397579e-20	5	Parpbp	0.18569
Fibroblast	8.79071143739131e-25	1.38894	0.622	0.08	2.03592876889983e-20	5	Hirip3	0.752807
Fibroblast	1.78881030968118e-24	1.51036	0.811	0.153	4.14288467722161e-20	5	Rangap1	0.993815
Fibroblast	2.99544621767666e-24	1.04601	0.297	0.016	6.93745344013915e-20	5	Rad51	0.293929
Fibroblast	7.96671784559876e-24	1.10967	0.297	0.017	1.84509185304067e-19	5	Psrc1	0.310708
Fibroblast	1.36760343227867e-23	1.45767	0.892	0.214	3.1673695491574e-19	5	Rrm1	0.988299
Fibroblast	1.41837922152711e-23	1.10384	0.324	0.02	3.28496627705678e-19	5	Rtel1	0.335568
Fibroblast	1.96694056127016e-23	0.713501	0.162	0.002	4.5554343399017e-19	5	Hist1h2ag	0.11416
Fibroblast	2.22180158771386e-23	0.688329	0.162	0.002	5.1456924771453e-19	5	Ccsap	0.110133
Fibroblast	2.41207586393217e-23	1.32922	0.432	0.042	5.5863677008669e-19	5	Mcm2	0.518397
Fibroblast	7.88569264987072e-23	0.816675	0.189	0.005	1.82632641771006e-18	5	Ccdc18	0.150268
Fibroblast	9.68218402939108e-23	0.828231	0.189	0.005	2.24239382120697e-18	5	Kntc1	0.152394
Fibroblast	3.37188110484054e-22	1.46766	0.838	0.173	7.80927663881068e-18	5	Dnajc9	0.975995
Fibroblast	5.12574730613053e-22	0.68106	0.135	0.001	1.18712307609983e-17	5	Hist1h2ab	0.0912621
Fibroblast	5.6121945235241e-22	0.657556	0.135	0.001	1.29978425164818e-17	5	Hist1h2bm	0.0881125
Fibroblast	5.85923355610285e-22	1.11161	0.324	0.023	1.35699849159342e-17	5	Blm	0.334595
Fibroblast	1.6354279505069e-21	0.4698	0.108	0	3.78765113337398e-17	5	Fanca	0.0507384
Fibroblast	1.91819575713595e-21	1.18244	0.405	0.038	4.44254137352686e-17	5	Nrm	0.433954
Fibroblast	3.5491191880439e-21	0.80826	0.216	0.008	8.21976003950967e-17	5	Espl1	0.168118
Fibroblast	4.2972784593875e-21	1.19942	0.378	0.035	9.95249691194145e-17	5	Chaf1a	0.411399
Fibroblast	5.43483334954743e-21	0.928244	0.27	0.016	1.25870740375519e-16	5	Wdr90	0.235774
Fibroblast	6.67148192937917e-21	1.40719	0.568	0.085	1.54511521484422e-16	5	Mcm3	0.679674
Fibroblast	8.59592705666414e-21	0.892986	0.243	0.012	1.99081670632341e-16	5	Wdr62	0.20628
Fibroblast	8.83337000666999e-21	1.21789	0.405	0.041	2.04580849354477e-16	5	Mlf1	0.443313
Fibroblast	9.35900872874459e-21	1.37311	0.622	0.102	2.16754642157725e-16	5	Rfc4	0.714019
Fibroblast	1.05741246590145e-20	0.774657	0.189	0.006	2.44896727102775e-16	5	Hist1h3a	0.141762
Fibroblast	1.13435575614544e-20	1.13154	0.351	0.03	2.62716793123283e-16	5	Lmnb2	0.363225
Fibroblast	1.16118574699855e-20	0.711364	0.162	0.004	2.68930619004864e-16	5	Kifc5b	0.112396
Fibroblast	1.62186969232462e-20	1.38705	0.73	0.134	3.75625020742381e-16	5	Lbr	0.826684
Fibroblast	1.81253684405077e-20	1.22897	0.459	0.053	4.19783533082159e-16	5	Haus6	0.498961
Fibroblast	1.88051223178426e-20	1.25665	0.541	0.072	4.35526632881235e-16	5	Haus8	0.589371
Fibroblast	3.51422238614083e-20	1.26124	0.486	0.06	8.13893904630215e-16	5	Mnd1	0.537286
Fibroblast	3.60334498422632e-20	1.21187	0.405	0.043	8.34534698346816e-16	5	Pold1	0.438695
Fibroblast	3.97471382139059e-20	1.26635	0.946	0.356	9.20543721034061e-16	5	Selenoh	0.747146
Fibroblast	8.10274114057322e-20	0.844068	0.216	0.01	1.87659484815676e-15	5	Dna2	0.173878
Fibroblast	2.06075158003526e-19	1.33534	0.892	0.217	4.77270065936166e-15	5	Cmc2	0.901353
Fibroblast	3.7718696735135e-19	1.35954	0.838	0.257	8.73565016385727e-15	5	Smc4	0.789894
Fibroblast	4.45771180914388e-19	1.23955	0.432	0.051	1.03240605499772e-14	5	Prim1	0.472267
Fibroblast	6.21903861802218e-19	1.00272	0.324	0.027	1.44032934393394e-14	5	Dynlt1a	0.297809
Fibroblast	7.0521269360082e-19	0.997431	0.297	0.023	1.6332725983795e-14	5	Traip	0.273296
Fibroblast	7.85666050446415e-19	0.666602	0.135	0.002	1.8196025728339e-14	5	Arhgef39	0.0886581
Fibroblast	7.9393992471072e-19	1.09836	0.946	0.46	1.83876486563003e-14	5	Hmgb2	0.533805
Fibroblast	9.90529242351909e-19	0.556756	0.135	0.002	2.29406572528702e-14	5	Eme1	0.0740485
Fibroblast	1.25477654597338e-18	1.36302	0.568	0.096	2.90606248047434e-14	5	Mcm6	0.643344
Fibroblast	1.34588256950956e-18	0.760253	0.162	0.005	3.11706403098415e-14	5	Hist2h2ac	0.11936
Fibroblast	1.97879169538128e-18	0.659102	0.162	0.005	4.58288156650304e-14	5	Fancd2	0.103479
Fibroblast	2.62649408806389e-18	1.0582	0.297	0.024	6.08296030795596e-14	5	Ulbp1	0.288889
Fibroblast	3.37501478441323e-18	1.17561	1	0.38	7.81653424070104e-14	5	Tubb6	0.728876
Fibroblast	5.18572294700482e-18	1.08685	0.378	0.041	1.20101343452632e-13	5	Nmral1	0.366267
Fibroblast	6.04796893903465e-18	1.08231	0.324	0.03	1.40070960628043e-13	5	Kpna2	0.3182
Fibroblast	1.11560393681732e-17	1.22078	0.514	0.078	2.58373871766892e-13	5	Tex30	0.532259
Fibroblast	1.31600075432417e-17	0.462045	1	0.857	3.04785774701478e-13	5	H2afz	0.0660725
Fibroblast	1.88752403981905e-17	1.15638	0.405	0.049	4.37150567622092e-13	5	Cdc25b	0.411671
Fibroblast	2.03934782253472e-17	1.29327	0.811	0.227	4.72312955699041e-13	5	H2afx	0.755267
Fibroblast	2.58722668335879e-17	1.32008	0.703	0.157	5.99201699865895e-13	5	Dnmt1	0.720761
Fibroblast	3.0262116963832e-17	1.28373	0.676	0.143	7.00870628882349e-13	5	Ppih	0.684228
Fibroblast	3.14374880089462e-17	0.555569	0.108	0.001	7.28092222287193e-13	5	Rad54b	0.0594459
Fibroblast	3.74179071287126e-17	0.510759	0.108	0.001	8.66598729100984e-13	5	Fanci	0.0546512
Fibroblast	3.74179071287126e-17	0.485552	0.108	0.001	8.66598729100984e-13	5	Ankle1	0.0519541
Fibroblast	3.74179071287126e-17	0.460313	0.108	0.001	8.66598729100984e-13	5	Depdc1b	0.0492535
Fibroblast	7.89021265936474e-17	1.20447	0.595	0.104	1.82737325190887e-12	5	Gemin6	0.591392
Fibroblast	8.36069279205111e-17	1.04676	0.324	0.032	1.93633645063904e-12	5	Cdc7	0.305655
Fibroblast	1.04812052778221e-16	1.11666	0.405	0.051	2.4274471423436e-12	5	Ska2	0.395296
Fibroblast	1.08290688113691e-16	1.13267	1	0.415	2.50801233671307e-12	5	Cks1b	0.662611
Fibroblast	1.91678807210649e-16	0.836659	0.216	0.013	4.43928117499862e-12	5	Mybl1	0.169842
Fibroblast	2.12665487011268e-16	1.26551	0.622	0.128	4.92533267918097e-12	5	Tubg1	0.625164
Fibroblast	2.59237213496832e-16	0.741343	0.189	0.01	6.00393386458664e-12	5	Wdhd1	0.1327
Fibroblast	2.71158561732239e-16	0.637841	0.135	0.004	6.28003228971865e-12	5	Hist1h3i	0.0835572
Fibroblast	2.71158561732239e-16	0.592048	0.135	0.004	6.28003228971865e-12	5	Haspin	0.0775582
Fibroblast	2.84220474195467e-16	1.29993	0.622	0.119	6.58254618236701e-12	5	Slfn9	0.653867
Fibroblast	2.88966691830674e-16	1.27462	0.703	0.16	6.6924685827984e-12	5	Fam111a	0.692119
Fibroblast	3.48714558233724e-16	1.2888	0.784	0.203	8.07622916869305e-12	5	Atad2	0.748791
Fibroblast	7.53174841324997e-16	0.954859	0.324	0.033	1.74435293250869e-11	5	Bora	0.277864
Fibroblast	7.61397112185561e-16	1.2167	0.676	0.141	1.76339571182176e-11	5	Haus7	0.650934
Fibroblast	1.36260250368493e-15	0.838305	0.216	0.014	3.1557873985343e-11	5	Gm26737	0.169338
Fibroblast	1.42463187516188e-15	1.17704	0.946	0.296	3.29944742287492e-11	5	Lsm2	0.765079
Fibroblast	1.77833254413137e-15	1.26312	0.703	0.167	4.11861817220825e-11	5	Nsd2	0.677031
Fibroblast	2.0329288427696e-15	1.20434	0.432	0.067	4.7082631998544e-11	5	Ncapd3	0.439585
Fibroblast	2.05893635614183e-15	0.978935	0.297	0.03	4.76849660082448e-11	5	Dck	0.261376
Fibroblast	2.14185307047856e-15	1.1383	0.432	0.063	4.96053171122835e-11	5	Ndc1	0.420031
Fibroblast	2.53557854491456e-15	1.1997	0.865	0.281	5.87239991002213e-11	5	Nt5dc2	0.700622
Fibroblast	2.80986493532811e-15	1.24331	0.622	0.135	6.50764719021991e-11	5	Mthfd2	0.605492
Fibroblast	2.88889103888042e-15	0.702371	0.162	0.007	6.69067164604705e-11	5	Ccnf	0.108867
Fibroblast	2.88948837114002e-15	1.17706	0.622	0.124	6.69205506756028e-11	5	Nup37	0.586178
Fibroblast	2.96637496373529e-15	0.716365	0.162	0.007	6.87012441601093e-11	5	Eldr	0.111037
Fibroblast	3.26662809336338e-15	1.22315	0.703	0.158	7.56551066422958e-11	5	Mcm7	0.666619
Fibroblast	3.73279826097e-15	1.05434	0.351	0.043	8.64516077240653e-11	5	Rbl1	0.324736
Fibroblast	4.0853733027333e-15	0.710335	0.189	0.011	9.46172456913032e-11	5	Mcm8	0.12644
Fibroblast	4.1791925160682e-15	1.01001	0.351	0.042	9.67900986721396e-11	5	Lin9	0.312094
Fibroblast	5.106693643485e-15	0.696853	1	0.659	1.18271024783113e-10	5	Tuba1b	0.237627
Fibroblast	6.77266765258576e-15	1.0463	0.405	0.056	1.56854982833886e-10	5	Alg8	0.36516
Fibroblast	9.0302911105513e-15	1.15618	0.541	0.1	2.09141542120368e-10	5	Nup85	0.509874
Fibroblast	1.08079514961931e-14	0.813767	0.297	0.031	2.50312156651832e-10	5	Gm8773	0.216462
Fibroblast	1.10921417845275e-14	1.19753	0.892	0.278	2.56894003729656e-10	5	Tuba1c	0.735282
Fibroblast	1.49174470851519e-14	1.02101	0.351	0.044	3.45488074492117e-10	5	Ttf2	0.31345
Fibroblast	1.73990926380186e-14	0.660156	0.135	0.005	4.02962985496512e-10	5	Hist1h1d	0.0858203
Fibroblast	1.78816730010931e-14	1.16438	0.541	0.105	4.14139546705316e-10	5	Xrcc1	0.507669
Fibroblast	1.9588910214171e-14	0.591467	0.135	0.005	4.536791605602e-10	5	Rad54l	0.0768907
Fibroblast	2.00184038232293e-14	1.22643	0.486	0.091	4.63626232545991e-10	5	Trim59	0.484441
Fibroblast	2.04346141039548e-14	1.0904	0.351	0.048	4.73265662647592e-10	5	Cdt1	0.330391
Fibroblast	2.1728912676522e-14	1.22961	0.541	0.11	5.0324161758825e-10	5	Rpa2	0.529962
Fibroblast	2.36075433391118e-14	1.18772	0.865	0.26	5.46750703733829e-10	5	Adam12	0.718568
Fibroblast	2.81707649613098e-14	1.02628	0.378	0.051	6.52434916503936e-10	5	Fosl1	0.335592
Fibroblast	2.84117759329479e-14	0.501978	0.108	0.002	6.58016730607074e-10	5	Gm38037	0.0532097
Fibroblast	3.05303529948673e-14	0.478186	0.108	0.002	7.07082975361128e-10	5	Arhgap19	0.0506877
Fibroblast	4.12482129764316e-14	1.21413	0.649	0.159	9.55308612534155e-10	5	Ezh2	0.594925
Fibroblast	4.16305068515046e-14	1.20374	0.676	0.168	9.64162538680846e-10	5	Hat1	0.611502
Fibroblast	4.18840135313322e-14	1.12457	0.405	0.063	9.70033753385653e-10	5	Syce2	0.384603
Fibroblast	4.72701377179065e-14	1.17981	0.838	0.254	1.09477638954671e-09	5	Exosc8	0.689009
Fibroblast	5.8809297930775e-14	0.837429	0.243	0.022	1.36202334007675e-09	5	Gins3	0.185072
Fibroblast	7.87939274629767e-14	1.14	0.892	0.341	1.82486736004254e-09	5	Dut	0.628138
Fibroblast	9.17841254192977e-14	0.97447	0.27	0.029	2.12572034471093e-09	5	Dtl	0.234847
Fibroblast	1.04650722567442e-13	0.947718	0.216	0.018	2.42371073466197e-09	5	Hist1h3e	0.187648
Fibroblast	1.24281801154708e-13	1.27171	0.73	0.205	2.87836651474303e-09	5	Cav1	0.667646
Fibroblast	1.24763130787945e-13	1.16306	0.514	0.103	2.8895141090488e-09	5	Rfc3	0.478016
Fibroblast	1.69067748086205e-13	1.09985	0.892	0.342	3.9156090456765e-09	5	Hmgn2	0.60492
Fibroblast	1.89587999668772e-13	1.17121	0.865	0.28	4.39085807232876e-09	5	Ncam1	0.685158
Fibroblast	2.23588198572855e-13	1.07019	0.459	0.076	5.17830267894733e-09	5	Taf5	0.409883
Fibroblast	2.71752390769448e-13	0.81331	0.216	0.018	6.29378537022042e-09	5	Chek1	0.161035
Fibroblast	3.25415281689035e-13	0.919985	0.297	0.036	7.53661792391806e-09	5	Cenpt	0.240116
Fibroblast	3.95763847240647e-13	1.09766	0.486	0.091	9.16589070209339e-09	5	Cep295	0.433577
Fibroblast	4.60835261796307e-13	1.04974	0.919	0.336	1.06729446632025e-08	5	Ubl4a	0.611999
Fibroblast	4.7206002626483e-13	1.07636	0.459	0.081	1.09329102082935e-08	5	Mdc1	0.406865
Fibroblast	4.75184320081838e-13	0.682215	0.135	0.006	1.10052688530954e-08	5	Hist1h1a	0.0880058
Fibroblast	5.57310170022702e-13	0.556939	0.135	0.006	1.29073035377258e-08	5	BC055324	0.0718451
Fibroblast	5.79999434824766e-13	0.66527	0.162	0.01	1.34327869105416e-08	5	Cdca7l	0.101121
Fibroblast	5.95247264277316e-13	1.09886	0.838	0.28	1.37859266406626e-08	5	Slbp	0.613162
Fibroblast	6.39460976573279e-13	1.12753	0.757	0.215	1.48099162174371e-08	5	Ak6	0.611121
Fibroblast	6.39533713147459e-13	1.13216	0.622	0.159	1.48116007964951e-08	5	Ripk3	0.52419
Fibroblast	6.43140839467038e-13	1.12492	0.432	0.078	1.48951418420566e-08	5	Hmgb3	0.398222
Fibroblast	7.0657749672697e-13	1.00866	0.892	0.388	1.63643348241966e-08	5	Ccdc34	0.508364
Fibroblast	7.25606622093272e-13	1.12871	0.649	0.141	1.68050493676802e-08	5	Rpp30	0.573386
Fibroblast	7.25929101754739e-13	0.952121	0.297	0.036	1.68125179966398e-08	5	Brca2	0.248504
Fibroblast	7.82801321941177e-13	1.1552	0.676	0.178	1.81296786161577e-08	5	Eri1	0.57529
Fibroblast	7.84429436286355e-13	1.1463	0.514	0.104	1.8167385744392e-08	5	Steap1	0.469984
Fibroblast	1.02701950472984e-12	1.09239	0.486	0.097	2.37857717295431e-08	5	Jpt2	0.42494
Fibroblast	1.03434094907098e-12	1.07476	0.405	0.07	2.39553363804838e-08	5	Prim2	0.360043
Fibroblast	1.11526335359759e-12	0.694829	0.189	0.014	2.58294992693202e-08	5	Gpr39	0.121595
Fibroblast	1.14858178440821e-12	1.0925	0.892	0.293	2.66011541268941e-08	5	Sdc1	0.654406
Fibroblast	1.18443557461129e-12	1.07917	0.432	0.079	2.74315279079975e-08	5	Rbm14	0.380945
Fibroblast	1.2116802763457e-12	1.05911	0.514	0.103	2.80625152001664e-08	5	Umps	0.435296
Fibroblast	1.26328185120178e-12	1.13375	0.838	0.309	2.92576076738333e-08	5	Tnc	0.599752
Fibroblast	1.35454882938477e-12	0.769495	0.216	0.019	3.13713508885513e-08	5	Haus5	0.151591
Fibroblast	1.42510158471039e-12	1.02244	0.973	0.401	3.30053527018926e-08	5	Psip1	0.584835
Fibroblast	1.51790185788973e-12	0.893829	0.27	0.031	3.51546070287261e-08	5	Timeless	0.213625
Fibroblast	1.82792832128996e-12	1.09344	0.486	0.097	4.23348199210754e-08	5	Haus4	0.425349
Fibroblast	1.83372914593924e-12	1.05932	0.919	0.331	4.24691670199529e-08	5	Nasp	0.622882
Fibroblast	2.01637753088159e-12	1.1507	0.595	0.145	4.66993036152176e-08	5	Mcm4	0.517815
Fibroblast	2.25299723991644e-12	0.929796	0.27	0.032	5.21794160764647e-08	5	Ung	0.221291
Fibroblast	2.45444582664139e-12	0.928236	0.946	0.443	5.68449653450147e-08	5	Loxl2	0.466902
Fibroblast	2.49887141740192e-12	1.1136	0.595	0.139	5.78738620270285e-08	5	Tlnrd1	0.5078
Fibroblast	2.66174213225269e-12	0.657017	0.973	0.691	6.16459477829722e-08	5	Timp1	0.185279
Fibroblast	3.19196658235373e-12	0.820525	0.216	0.02	7.39259460473125e-08	5	Donson	0.160823
Fibroblast	3.33807544092206e-12	1.06138	0.459	0.088	7.7309827211755e-08	5	2810006K23Rik	0.393772
Fibroblast	3.44733770072769e-12	0.96939	0.378	0.06	7.98403411488534e-08	5	Pkp4	0.308266
Fibroblast	3.5871640245122e-12	0.472802	0.108	0.004	8.30787188077025e-08	5	Hist1h2bh	0.0491714
Fibroblast	3.69846270639157e-12	0.459891	0.108	0.004	8.56563962800289e-08	5	Gm9833	0.0478287
Fibroblast	3.84266658578524e-12	1.09673	0.514	0.105	8.89961581267861e-08	5	Sept10	0.448564
Fibroblast	4.00450775867761e-12	1.06024	0.432	0.078	9.27443996909736e-08	5	Slf1	0.375324
Fibroblast	4.47336844440565e-12	1.14477	0.676	0.202	1.03603213172435e-07	5	Topbp1	0.542622
Fibroblast	5.60418905488203e-12	0.655525	0.162	0.011	1.29793018511068e-07	5	Brca1	0.0989843
Fibroblast	5.65886364746519e-12	0.984157	0.351	0.054	1.31059282075294e-07	5	Pola2	0.292295
Fibroblast	6.22431801874724e-12	0.911904	0.297	0.039	1.44155205314186e-07	5	Cdca7	0.235271
Fibroblast	7.34086130571197e-12	1.10798	0.622	0.155	1.70014347840289e-07	5	Rbbp8	0.517428
Fibroblast	8.0546380623623e-12	0.598786	0.135	0.007	1.86545417524311e-07	5	Tonsl	0.0766446
Fibroblast	8.12586561461742e-12	0.997657	0.351	0.056	1.8819504763454e-07	5	Mad1l1	0.294309
Fibroblast	8.90791745432139e-12	0.73627	1	0.597	2.06307368242083e-07	5	Tubb4b	0.296717
Fibroblast	8.95732644294921e-12	1.10619	0.432	0.085	2.07451680418704e-07	5	Spon2	0.383848
Fibroblast	9.75976930177612e-12	0.573145	0.135	0.007	2.26036257029135e-07	5	Rad51c	0.0733626
Fibroblast	9.98932178440609e-12	1.08027	0.784	0.232	2.31352692526845e-07	5	Med9	0.596311
Fibroblast	9.99633897220024e-12	0.571213	0.135	0.007	2.31515210596158e-07	5	Cnih2	0.0731153
Fibroblast	1.04147284561065e-11	0.887306	0.297	0.039	2.41205111043427e-07	5	Cgas	0.228925
Fibroblast	1.17741455524918e-11	1.06565	0.811	0.262	2.72689210995709e-07	5	Pole3	0.585043
Fibroblast	1.34174720093889e-11	0.980933	0.838	0.36	3.10748651737446e-07	5	Fscn1	0.468886
Fibroblast	1.34180424231915e-11	1.09568	0.676	0.184	3.10761862521116e-07	5	Rnf26	0.539075
Fibroblast	1.5952941220394e-11	1.09993	0.703	0.211	3.69470118664325e-07	5	Pttg1	0.541164
Fibroblast	1.66328288060447e-11	1.0697	0.865	0.311	3.85216315147995e-07	5	Tmpo	0.592614
Fibroblast	1.82421335964822e-11	1.08454	0.676	0.188	4.22487814094528e-07	5	Gpaa1	0.529256
Fibroblast	1.84408011920209e-11	1.06439	0.568	0.134	4.27088955607204e-07	5	Nde1	0.461947
Fibroblast	1.88858968465545e-11	0.743457	0.216	0.022	4.37397370966201e-07	5	Neurl1b	0.144231
Fibroblast	2.02072107175162e-11	1.05743	0.459	0.097	4.67999000217674e-07	5	Slc16a3	0.382789
Fibroblast	2.38680594499569e-11	1.08616	0.703	0.2	5.52784256861002e-07	5	Ipo9	0.546339
Fibroblast	2.76637261026491e-11	0.915578	0.324	0.049	6.40691896537354e-07	5	Gas2l3	0.251784
Fibroblast	3.44227877691899e-11	1.03926	0.568	0.134	7.97231764734437e-07	5	Iqgap2	0.451037
Fibroblast	3.48454122433744e-11	1.03473	0.568	0.139	8.07019747556552e-07	5	Cmss1	0.4439
Fibroblast	3.60970690082831e-11	1.06857	0.703	0.207	8.36008118231837e-07	5	Larp7	0.530011
Fibroblast	3.6246996088328e-11	1.00973	0.432	0.085	8.39480429405676e-07	5	Thumpd3	0.350377
Fibroblast	3.63098882588813e-11	0.853304	0.27	0.035	8.4093701207569e-07	5	Enkd1	0.200527
Fibroblast	3.67276630634868e-11	1.06992	0.73	0.207	8.50612676550355e-07	5	Thoc3	0.559567
Fibroblast	3.79132569905149e-11	0.630614	1	0.671	8.78071031900325e-07	5	Ube2s	0.207472
Fibroblast	4.00292428767623e-11	1.08475	0.486	0.11	9.27077265025815e-07	5	G2e3	0.407865
Fibroblast	4.6559547570578e-11	0.804564	0.243	0.029	1.07831912173459e-06	5	Gins1	0.172177
Fibroblast	4.83451790847954e-11	1.02681	0.459	0.094	1.11967434760386e-06	5	Pold3	0.374786
Fibroblast	5.30990553346002e-11	0.882382	0.324	0.049	1.22977412154934e-06	5	Cep57l1	0.242655
Fibroblast	6.04012191437545e-11	1.03122	0.541	0.128	1.39889223536935e-06	5	Snrnp25	0.425893
Fibroblast	6.15872597373304e-11	1.07826	0.676	0.203	1.42636093551657e-06	5	Nxt1	0.510016
Fibroblast	6.68940289883338e-11	0.893552	1	0.471	1.54926571136981e-06	5	Dtymk	0.472689
Fibroblast	6.86470027082933e-11	0.961154	0.919	0.391	1.58986458272407e-06	5	Alyref	0.507489
Fibroblast	7.49278975034455e-11	1.04818	0.676	0.219	1.7353301061798e-06	5	Rfc2	0.479017
Fibroblast	7.99347425793655e-11	0.516021	0.135	0.008	1.85128863813811e-06	5	Il13ra2	0.0655347
Fibroblast	8.14488696293135e-11	0.939611	0.378	0.068	1.8863558206149e-06	5	Pomt1	0.291279
Fibroblast	8.73464563099072e-11	0.908742	0.351	0.06	2.02294392813745e-06	5	Casp7	0.264444
Fibroblast	8.89450277332909e-11	1.00525	0.459	0.097	2.05996684230302e-06	5	Nup205	0.363902
Fibroblast	8.90475161910451e-11	0.965313	0.351	0.061	2.0623404749846e-06	5	Sept6	0.279941
Fibroblast	9.73544792340805e-11	0.620754	0.135	0.008	2.2547297390613e-06	5	Hist1h3f	0.0788358
Fibroblast	9.73592544866021e-11	1.07994	0.703	0.225	2.2548403339097e-06	5	Orc6	0.516209
Fibroblast	9.81380016200761e-11	0.917159	0.973	0.431	2.27287611752096e-06	5	AI506816	0.4971
Fibroblast	1.09058593948654e-10	0.886611	0.297	0.044	2.52579703585083e-06	5	Gm17092	0.224312
Fibroblast	1.09465745454389e-10	1.05158	0.486	0.111	2.53522666472364e-06	5	Rpa1	0.394344
Fibroblast	1.09806514653037e-10	0.562339	0.108	0.005	2.54311887936434e-06	5	Actg2	0.0579209
Fibroblast	1.12627580759568e-10	1.04516	0.432	0.093	2.60845477039159e-06	5	S1pr3	0.35431
Fibroblast	1.18930536786998e-10	0.474698	0.108	0.005	2.75443123198688e-06	5	Gm10282	0.0488939
Fibroblast	1.2487413038295e-10	0.912223	0.378	0.068	2.89208485966912e-06	5	Rcc1	0.282789
Fibroblast	1.34495238496331e-10	0.652118	1	0.649	3.11490972357503e-06	5	Ckap4	0.228894
Fibroblast	1.42342954554289e-10	0.872807	0.919	0.44	3.29666282747733e-06	5	Lsm6	0.418075
Fibroblast	1.58545485865904e-10	0.722879	0.216	0.024	3.67191345265435e-06	5	Mtcl1	0.138793
Fibroblast	1.61054730807697e-10	0.618051	1	0.654	3.73002756550627e-06	5	Nucks1	0.213846
Fibroblast	1.81156753542604e-10	0.982728	0.459	0.097	4.19559041204672e-06	5	Smg5	0.355747
Fibroblast	1.82523143573099e-10	0.956622	0.378	0.072	4.22723600515297e-06	5	Aaas	0.292726
Fibroblast	1.89878303142436e-10	1.03201	0.541	0.136	4.39758150077883e-06	5	Itgb3bp	0.417962
Fibroblast	1.90422411149898e-10	1.00516	0.784	0.287	4.41018304223165e-06	5	Dctpp1	0.499567
Fibroblast	1.97131576584596e-10	1.01693	0.514	0.118	4.56556731369923e-06	5	Fxn	0.402706
Fibroblast	2.04179978613829e-10	0.997755	0.514	0.129	4.72880830469627e-06	5	Ppil1	0.384136
Fibroblast	2.05272145553282e-10	1.02762	0.649	0.176	4.75410289101401e-06	5	Mrpl49	0.486063
Fibroblast	2.08646797797748e-10	1.02318	0.622	0.16	4.83225983699584e-06	5	Znhit3	0.472709
Fibroblast	2.15896513647195e-10	1.08208	0.811	0.303	5.00016325606903e-06	5	Ccl2	0.549698
Fibroblast	2.29357858751702e-10	1.02462	0.703	0.258	5.31192800868941e-06	5	Hjurp	0.455957
Fibroblast	2.44177838731423e-10	1.01437	0.703	0.22	5.65515874501976e-06	5	Nudt5	0.489939
Fibroblast	2.44325269115531e-10	0.985204	0.865	0.329	5.65857323271571e-06	5	Sae1	0.528069
Fibroblast	2.61098061998686e-10	0.38573	1	0.848	6.04703111588956e-06	5	Tubb5	0.058631
Fibroblast	2.8875198802368e-10	0.887629	0.405	0.079	6.68749604262842e-06	5	Slc25a10	0.289367
Fibroblast	3.04715865041748e-10	1.03247	0.838	0.293	7.05721943436688e-06	5	Itga5	0.562696
Fibroblast	3.25592695758141e-10	1.03657	0.676	0.235	7.54072683375854e-06	5	Nxn	0.457129
Fibroblast	3.28591288499077e-10	1.04077	0.757	0.246	7.61017424163863e-06	5	Cntln	0.531835
Fibroblast	3.34376762110731e-10	0.821318	0.27	0.038	7.74416581048452e-06	5	Cenpj	0.190546
Fibroblast	3.68219595065134e-10	0.909051	0.865	0.391	8.5279658217085e-06	5	Rad21	0.43089
Fibroblast	3.70968567930106e-10	0.792351	0.27	0.038	8.59163203326125e-06	5	Tinf2	0.183825
Fibroblast	3.72548564858894e-10	0.952084	0.351	0.065	8.62822476213198e-06	5	E2f3	0.272296
Fibroblast	3.73965286604051e-10	0.941326	0.405	0.082	8.66103603774982e-06	5	Cklf	0.304048
Fibroblast	3.87148051511108e-10	1.02704	0.703	0.254	8.96634887299726e-06	5	Cdkn2d	0.461142
Fibroblast	4.090794173638e-10	1.00937	0.838	0.312	9.4742793061456e-06	5	Usp1	0.530927
Fibroblast	4.31528079591655e-10	1.00435	0.757	0.258	9.99419032334272e-06	5	Kars	0.501171
Fibroblast	4.38279127627304e-10	0.989911	0.838	0.351	1.01505445958484e-05	5	Tpm2	0.482087
Fibroblast	4.9136013380563e-10	0.8226	0.27	0.039	1.13799006989384e-05	5	Mis18a	0.190021
Fibroblast	7.11164836471486e-10	0.59409	0.135	0.01	1.64705776126796e-05	5	Mbnl3	0.0742612
Fibroblast	8.1396973581357e-10	1.00005	0.757	0.274	1.88515390814423e-05	5	Tfdp1	0.483025
Fibroblast	8.25122219184251e-10	1.02102	0.622	0.176	1.91098305963073e-05	5	Eftud2	0.455375
Fibroblast	8.41388029143945e-10	0.965856	0.378	0.076	1.94865467549738e-05	5	Vrk1	0.291689
Fibroblast	8.51485804817823e-10	0.516335	0.135	0.01	1.97204112395808e-05	5	Nrgn	0.0645419
Fibroblast	8.68651800018851e-10	0.582794	0.135	0.01	2.01179756884366e-05	5	Bard1	0.0728493
Fibroblast	9.18127774733008e-10	0.839368	0.297	0.048	2.12638392628165e-05	5	Runx2os1	0.209003
Fibroblast	9.4795161982398e-10	0.896202	0.351	0.066	2.19545595151234e-05	5	Clasrp	0.255417
Fibroblast	9.58193657574955e-10	0.969678	0.486	0.111	2.21917651094359e-05	5	Dis3	0.363629
Fibroblast	9.77977869808862e-10	0.860248	0.919	0.444	2.26499674647732e-05	5	Pcna	0.408618
Fibroblast	1.0163827137399e-09	0.970332	0.838	0.309	2.3539423650216e-05	5	1500011B03Rik	0.513305
Fibroblast	1.02816174999686e-09	0.918602	0.378	0.074	2.38122261299273e-05	5	Mdga1	0.279255
Fibroblast	1.04048681074941e-09	0.987551	0.459	0.104	2.40976745369563e-05	5	Tnfrsf23	0.35058
Fibroblast	1.04425035546434e-09	0.798811	0.27	0.041	2.41848382325541e-05	5	Skp2	0.182928
Fibroblast	1.10747487055661e-09	0.607181	0.189	0.02	2.56491180020911e-05	5	Lgi3	0.102614
Fibroblast	1.13047760319641e-09	0.947474	0.838	0.327	2.61818612900287e-05	5	Nans	0.484159
Fibroblast	1.15679240088794e-09	0.962498	0.757	0.246	2.67913120045647e-05	5	Cotl1	0.491837
Fibroblast	1.31265362217007e-09	0.860001	0.324	0.057	3.04010578894589e-05	5	Spata24	0.22962
Fibroblast	1.43679863443021e-09	0.973466	0.919	0.342	3.32762563734038e-05	5	P4ha2	0.56169
Fibroblast	1.44190428569607e-09	0.785301	0.243	0.033	3.33945032567209e-05	5	Zdhhc15	0.164913
Fibroblast	1.46473139637149e-09	0.983263	0.514	0.134	3.39231791399637e-05	5	Arl4c	0.37364
Fibroblast	1.48619710514596e-09	0.967135	0.676	0.2	3.44203249551804e-05	5	Baz1a	0.460356
Fibroblast	1.63283521993467e-09	0.950619	0.486	0.115	3.7816463693687e-05	5	Prr7	0.35268
Fibroblast	1.77855235168406e-09	0.486992	0.108	0.006	4.11912724650029e-05	5	4930515G01Rik	0.0496732
Fibroblast	1.81774881833122e-09	1.0111	0.676	0.238	4.2099062632551e-05	5	Tipin	0.44286
Fibroblast	1.83567920153527e-09	0.720718	0.243	0.035	4.25143303075569e-05	5	AA465934	0.149909
Fibroblast	1.85230507048132e-09	0.933707	0.432	0.098	4.28993854323475e-05	5	As3mt	0.311858
Fibroblast	1.94526876574472e-09	0.975133	0.541	0.147	4.50524246146477e-05	5	Ptprf	0.384202
Fibroblast	1.94540948091813e-09	0.819465	0.243	0.035	4.50556835780638e-05	5	Atad5	0.170449
Fibroblast	1.9496224588283e-09	0.514509	1	0.738	4.51532561464635e-05	5	Ran	0.134801
Fibroblast	1.95362504500929e-09	0.469185	0.108	0.006	4.52459560424151e-05	5	Orc1	0.0478569
Fibroblast	2.09087088150428e-09	0.70188	0.162	0.016	4.84245696156391e-05	5	Fbxl13	0.102474
Fibroblast	2.25828379867354e-09	0.962037	0.432	0.103	5.23018527772793e-05	5	Reep4	0.31651
Fibroblast	2.47557073866662e-09	0.694151	0.189	0.022	5.7334218307519e-05	5	Lrrc8e	0.115923
Fibroblast	2.62019636864509e-09	1.00868	0.541	0.155	6.06837478978202e-05	5	Fam216a	0.389351
Fibroblast	2.69924672915141e-09	0.805667	0.297	0.049	6.25145542471466e-05	5	Polh	0.199805
Fibroblast	2.97208370745988e-09	0.689888	1	0.593	6.88334586647708e-05	5	Dek	0.280784
Fibroblast	3.18572328605061e-09	1.00259	0.649	0.2	7.37813513049321e-05	5	Nup50	0.450161
Fibroblast	3.22108650800969e-09	0.811075	0.216	0.029	7.46003635255043e-05	5	Hist2h2bb	0.151671
Fibroblast	3.24329164830255e-09	0.752759	0.27	0.042	7.5114634574687e-05	5	Dtnb	0.171629
Fibroblast	3.2665975166507e-09	0.975216	0.541	0.158	7.56543984856301e-05	5	Rnaseh2a	0.373508
Fibroblast	3.5968459271049e-09	0.939657	0.432	0.099	8.33029516717495e-05	5	4930503L19Rik	0.312906
Fibroblast	3.83968243330354e-09	0.939497	0.622	0.189	8.89270451553101e-05	5	Mogs	0.406802
Fibroblast	4.09065918323231e-09	0.963026	0.541	0.148	9.47396666836604e-05	5	Parp2	0.378469
Fibroblast	4.15043272106927e-09	1.00236	0.595	0.173	9.61240218199644e-05	5	Cdk5rap2	0.422994
Fibroblast	4.4565080884058e-09	0.569137	0.135	0.011	0.000103213	5	Poc1a	0.070573
Fibroblast	4.83935904534107e-09	0.962715	0.703	0.229	0.00011208	5	Srrt	0.456327
Fibroblast	4.91230951569469e-09	0.979579	0.757	0.237	0.000113769	5	Srprb	0.509381
Fibroblast	4.93334806582001e-09	0.955935	0.514	0.141	0.000114256	5	Parp1	0.356564
Fibroblast	5.02134845181368e-09	0.961213	0.432	0.111	0.000116294	5	Bcat1	0.308549
Fibroblast	5.24223527468023e-09	0.972655	0.595	0.185	0.00012141	5	Ccnd1	0.398788
Fibroblast	5.27794452790332e-09	0.920069	0.514	0.134	0.000122237	5	Haus1	0.349626
Fibroblast	5.43662233390513e-09	0.761436	0.243	0.037	0.000125912	5	2010204K13Rik	0.156856
Fibroblast	5.46692186944533e-09	0.756455	0.892	0.478	0.000126614	5	Pgp	0.313172
Fibroblast	5.55698062823371e-09	0.525246	0.135	0.011	0.0001287	5	Piwil4	0.0651305
Fibroblast	5.59633336578421e-09	0.866542	0.324	0.061	0.000129611	5	Psat1	0.2279
Fibroblast	5.82445018878675e-09	0.964096	0.676	0.222	0.000134894	5	Ddx39	0.4377
Fibroblast	6.03989175472088e-09	0.921804	0.811	0.321	0.000139884	5	Lsm8	0.451684
Fibroblast	6.05202968913206e-09	0.989344	0.622	0.191	0.000140165	5	Nqo2	0.426407
Fibroblast	6.504822405646e-09	0.872072	0.351	0.07	0.000150652	5	Tjp2	0.245052
Fibroblast	6.80866690198102e-09	0.950736	0.73	0.252	0.000157689	5	Polr2d	0.454452
Fibroblast	7.06902889228744e-09	0.877472	0.351	0.07	0.000163719	5	Lin54	0.24657
Fibroblast	7.29468798040886e-09	0.957611	0.595	0.173	0.000168945	5	Tcof1	0.404112
Fibroblast	7.31759810007391e-09	0.81405	0.297	0.053	0.000169476	5	Nup43	0.198628
Fibroblast	8.38925582974317e-09	0.926181	0.757	0.301	0.000194295	5	Creb3l1	0.422339
Fibroblast	8.5179771788421e-09	0.741654	0.243	0.037	0.000197276	5	Faap24	0.152781
Fibroblast	8.5490330187332e-09	0.842242	0.892	0.417	0.000197996	5	Ssrp1	0.400065
Fibroblast	8.57328204102908e-09	0.960828	0.757	0.247	0.000198557	5	Traf7	0.490022
Fibroblast	8.73977616333968e-09	0.877496	0.324	0.063	0.000202413	5	Sacs	0.229026
Fibroblast	9.75451423706835e-09	0.959805	0.595	0.174	0.000225915	5	Aifm1	0.404078
Fibroblast	9.86246797737659e-09	0.584838	0.162	0.017	0.000228415	5	Suv39h2	0.0848014
Fibroblast	1.0149694917107e-08	0.860932	0.865	0.384	0.000235067	5	Lsm5	0.414108
Fibroblast	1.06311230072307e-08	0.836012	0.27	0.047	0.000246217	5	Fen1	0.186431
Fibroblast	1.0869487447251e-08	0.258306	1	0.895	0.000251737	5	Actg1	0.0271222
Fibroblast	1.10328728706506e-08	0.882173	0.324	0.063	0.000255521	5	Msh6	0.230247
Fibroblast	1.28066322999502e-08	0.838478	0.27	0.047	0.000296602	5	Tubb3	0.186981
Fibroblast	1.29062281568595e-08	0.931153	0.405	0.094	0.000298908	5	Camk2n2	0.289589
Fibroblast	1.32524737549152e-08	0.686722	0.216	0.03	0.000306927	5	Cand2	0.12773
Fibroblast	1.46680666134607e-08	0.743949	0.216	0.031	0.000339712	5	Gjb5	0.137631
Fibroblast	1.48858977264098e-08	1.03167	0.676	0.244	0.000344757	5	Acta2	0.445681
Fibroblast	1.54439062743076e-08	0.816531	0.297	0.054	0.000357681	5	Cep85	0.198417
Fibroblast	1.56726435367353e-08	0.898906	0.486	0.121	0.000362978	5	Tada3	0.328101
Fibroblast	1.69153973065838e-08	0.505501	0.108	0.007	0.000391761	5	Efcab11	0.0510556
Fibroblast	1.71023914552087e-08	0.629462	0.946	0.576	0.000396091	5	Gpx7	0.232901
Fibroblast	1.85386486968992e-08	0.923142	0.486	0.127	0.000429355	5	Pradc1	0.331408
Fibroblast	1.85912538827503e-08	0.928981	0.649	0.208	0.000430573	5	Dynlt1f	0.409681
Fibroblast	1.96429972857084e-08	0.922432	0.703	0.243	0.000454932	5	Polr3k	0.424319
Fibroblast	2.07107779728895e-08	0.990235	0.541	0.179	0.000479662	5	Bok	0.358465
Fibroblast	2.14463236258646e-08	0.850705	0.892	0.378	0.000496697	5	Idh2	0.437262
Fibroblast	2.19202806532274e-08	0.949617	0.676	0.241	0.000507674	5	Lmf2	0.413083
Fibroblast	2.19552431666946e-08	0.665489	0.189	0.024	0.000508483	5	4933404O12Rik	0.109806
Fibroblast	2.19967616561116e-08	0.946323	0.595	0.18	0.000509445	5	Cox18	0.392724
Fibroblast	2.20132825978409e-08	0.935391	0.784	0.308	0.000509828	5	Anp32e	0.445246
Fibroblast	2.21266298846829e-08	0.85566	0.811	0.391	0.000512453	5	Col5a3	0.359377
Fibroblast	2.31550834321403e-08	0.934926	0.486	0.131	0.000536272	5	Tdg	0.331899
Fibroblast	2.33519021325373e-08	0.752928	0.27	0.047	0.00054083	5	D6Wsu163e	0.167903
Fibroblast	2.39783018600609e-08	0.942539	0.73	0.254	0.000555337	5	Xpo1	0.448649
Fibroblast	2.45074907311487e-08	1.13251	0.622	0.241	0.000567593	5	Spp1	0.431487
Fibroblast	2.45845986942934e-08	0.909234	0.514	0.14	0.000569379	5	Mrpl46	0.340054
Fibroblast	2.49340319807711e-08	0.79485	0.243	0.041	0.000577472	5	Il1rl1	0.16056
Fibroblast	2.63442793909405e-08	0.803323	0.973	0.47	0.000610134	5	Lrrc59	0.404071
Fibroblast	2.64767710446156e-08	0.916703	0.514	0.142	0.000613202	5	Ldlr	0.341014
Fibroblast	2.67571680182047e-08	0.627845	0.189	0.024	0.000619696	5	D630045J12Rik	0.103595
Fibroblast	2.76147021892755e-08	0.892916	0.459	0.116	0.000639557	5	Ubqln4	0.30627
Fibroblast	2.97189903289875e-08	0.793471	0.297	0.056	0.000688292	5	Stard4	0.191227
Fibroblast	3.00332328923897e-08	0.868052	0.378	0.086	0.00069557	5	Abhd17c	0.253471
Fibroblast	3.21788586441954e-08	0.588572	0.162	0.018	0.000745262	5	Nqo1	0.0847544
Fibroblast	3.22062547450689e-08	0.904442	0.622	0.205	0.000745897	5	Magohb	0.377152
Fibroblast	3.49119491299788e-08	0.605023	1	0.645	0.000808561	5	Tagln2	0.214783
Fibroblast	3.69764100063065e-08	0.920455	0.405	0.103	0.000856374	5	Exoc3l4	0.277977
Fibroblast	3.77494733623041e-08	0.932668	0.351	0.081	0.000874278	5	E2f1	0.25182
Fibroblast	3.83476862405245e-08	0.897502	0.541	0.154	0.000888132	5	Alad	0.347333
Fibroblast	3.84854645752615e-08	0.850789	0.324	0.066	0.000891323	5	Rad18	0.219504
Fibroblast	3.89957715307617e-08	0.814412	0.946	0.452	0.000903142	5	Banf1	0.40232
Fibroblast	3.91441950745526e-08	0.901306	0.432	0.109	0.00090658	5	Mycbp	0.291122
Fibroblast	4.12034143154542e-08	0.922954	0.351	0.078	0.000954271	5	F2rl1	0.251967
Fibroblast	4.39010626456239e-08	0.919038	0.432	0.116	0.00101675	5	Pold2	0.290416
Fibroblast	4.50906740938345e-08	0.89725	0.703	0.241	0.0010443	5	Nubp1	0.414529
Fibroblast	4.53246715146022e-08	0.927448	0.595	0.172	0.00104972	5	1110059E24Rik	0.392311
Fibroblast	4.7523405088777e-08	0.443433	1	0.756	0.00110064	5	Anp32b	0.108198
Fibroblast	4.91367377247012e-08	0.926776	0.541	0.161	0.00113801	5	Samd1	0.352175
Fibroblast	5.2916291225111e-08	0.912947	0.595	0.194	0.00122554	5	Tmem107	0.366092
Fibroblast	5.35383166013292e-08	0.688574	1	0.583	0.00123995	5	Snrpd1	0.287135
Fibroblast	5.59464617156795e-08	0.86972	0.405	0.1	0.00129572	5	Rnf25	0.265265
Fibroblast	6.17004116817992e-08	0.905574	0.73	0.286	0.00142898	5	Glipr2	0.402075
Fibroblast	6.3875899816861e-08	0.653212	0.162	0.019	0.00147937	5	Lypd1	0.0934093
Fibroblast	6.47359700336532e-08	0.911948	0.622	0.22	0.00149929	5	Rpa3	0.366603
Fibroblast	6.4895742758657e-08	0.873352	0.757	0.28	0.00150299	5	Timm50	0.416589
Fibroblast	6.71115730193737e-08	0.811752	0.297	0.06	0.0015543	5	Lif	0.192385
Fibroblast	6.71391354246716e-08	0.898182	0.514	0.158	0.00155494	5	Ruvbl2	0.319753
Fibroblast	6.83315578040078e-08	0.547923	0.973	0.679	0.00158256	5	Ranbp1	0.161089
Fibroblast	6.9176407690836e-08	0.746083	0.216	0.033	0.00160213	5	Rnd1	0.136533
Fibroblast	6.96195089208143e-08	0.915028	0.595	0.2	0.00161239	5	Tmem97	0.361436
Fibroblast	6.99039011559094e-08	0.866739	0.378	0.09	0.00161897	5	Rbmx2	0.249621
Fibroblast	7.19365130033683e-08	0.566211	0.135	0.013	0.00166605	5	Mss51	0.0690778
Fibroblast	7.26755227501179e-08	0.748773	0.243	0.043	0.00168317	5	Bmpr1b	0.149755
Fibroblast	7.38867911543899e-08	0.902569	0.568	0.174	0.00171122	5	Cad	0.355612
Fibroblast	7.85178542979853e-08	0.499703	0.135	0.013	0.00181847	5	Crocc	0.0609638
Fibroblast	7.93003268425339e-08	0.551679	1	0.663	0.0018366	5	Tpm4	0.185916
Fibroblast	8.45153284836546e-08	0.882261	0.73	0.297	0.00195738	5	Lyar	0.382019
Fibroblast	8.53995360183607e-08	0.879908	0.757	0.317	0.00197785	5	Hacd1	0.387159
Fibroblast	8.64496299219496e-08	0.867704	0.432	0.111	0.00200217	5	Rhno1	0.278533
Fibroblast	8.97733530787282e-08	0.82453	0.351	0.079	0.00207915	5	Stambpl1	0.224272
Fibroblast	9.04276444553776e-08	0.695845	0.216	0.033	0.0020943	5	Nemp1	0.12734
Fibroblast	9.09615464540275e-08	0.261279	1	0.878	0.00210667	5	Pfn1	0.031876
Fibroblast	9.1185720498943e-08	0.859045	0.405	0.102	0.00211186	5	Chchd4	0.260291
Fibroblast	9.6641639207198e-08	0.917246	0.676	0.229	0.00223822	5	Cyp51	0.410009
Fibroblast	9.7914997053877e-08	0.865023	0.838	0.333	0.00226771	5	Nop56	0.436836
Fibroblast	9.80278913797592e-08	0.571188	0.162	0.019	0.00227033	5	9430015G10Rik	0.0816798
Fibroblast	9.95760806911092e-08	0.791808	0.919	0.47	0.00230618	5	Cd44	0.355522
Fibroblast	1.00684950332909e-07	0.851597	0.378	0.09	0.00233186	5	Nup155	0.24526
Fibroblast	1.04916350260369e-07	0.811377	0.324	0.07	0.00242986	5	Nup107	0.20609
Fibroblast	1.06531627755454e-07	0.90242	0.486	0.135	0.00246727	5	Otud6b	0.316749
Fibroblast	1.1016996690317e-07	0.785637	0.297	0.06	0.00255154	5	Cep135	0.186196
Fibroblast	1.10423461460326e-07	0.854218	0.757	0.28	0.00255741	5	Eef1akmt1	0.407462
Fibroblast	1.15071943104789e-07	0.901332	0.541	0.173	0.00266507	5	Ubac1	0.33169
Fibroblast	1.15487762889148e-07	0.458242	0.108	0.008	0.0026747	5	Lrrc75b	0.0458242
Fibroblast	1.183779793966e-07	0.888559	0.73	0.259	0.00274163	5	Knop1	0.418511
Fibroblast	1.20185168484936e-07	0.792333	0.216	0.036	0.00278349	5	3300005D01Rik	0.14262
Fibroblast	1.2578186468747e-07	0.88266	0.514	0.151	0.00291311	5	Psmc3ip	0.320405
Fibroblast	1.34265489647343e-07	0.452145	0.108	0.008	0.00310959	5	Palb2	0.0452145
Fibroblast	1.3447784512802e-07	0.871163	0.73	0.275	0.00311451	5	Hspa14	0.396379
Fibroblast	1.38475275886551e-07	0.914425	0.514	0.159	0.00320709	5	Pdgfa	0.324621
Fibroblast	1.42897099668927e-07	0.900147	0.73	0.259	0.0033095	5	Pcbp4	0.423969
Fibroblast	1.44817208932227e-07	0.896718	0.541	0.18	0.00335397	5	Aimp2	0.323715
Fibroblast	1.46560005321384e-07	0.88016	0.784	0.333	0.00339433	5	Tubb2b	0.396952
Fibroblast	1.46980162411281e-07	0.889982	0.676	0.251	0.00340406	5	Enah	0.378242
Fibroblast	1.50890679630412e-07	0.703587	0.216	0.035	0.00349463	5	Pole2	0.127349
Fibroblast	1.55193899498269e-07	0.89504	0.459	0.134	0.00359429	5	Fzr1	0.290888
Fibroblast	1.60576958391528e-07	0.836062	0.811	0.349	0.00371896	5	Lsm3	0.386261
Fibroblast	1.61489258745047e-07	0.930928	0.459	0.141	0.00374009	5	H1fx	0.296035
Fibroblast	1.68075251341378e-07	0.851292	0.919	0.406	0.00389262	5	Tmem109	0.436713
Fibroblast	1.7127348734593e-07	0.809352	0.838	0.38	0.00396669	5	Bub3	0.370683
Fibroblast	1.75584128757392e-07	0.91682	0.622	0.203	0.00406653	5	Mitd1	0.384148
Fibroblast	1.79389390139874e-07	0.880403	0.514	0.162	0.00415466	5	Shmt2	0.309902
Fibroblast	1.83457137785628e-07	0.781596	0.297	0.061	0.00424887	5	Fut10	0.184457
Fibroblast	1.85187007766642e-07	0.887734	0.73	0.286	0.00428893	5	Rfc1	0.394154
Fibroblast	1.87468834651969e-07	0.644337	0.189	0.027	0.00434178	5	1810062G17Rik	0.104383
Fibroblast	1.89345767833649e-07	0.881492	0.514	0.152	0.00438525	5	Abcg2	0.3191
Fibroblast	1.91781080401302e-07	0.639767	0.189	0.027	0.00444165	5	Rab27b	0.103642
Fibroblast	1.99368207132929e-07	0.888934	0.595	0.191	0.00461737	5	Sart1	0.359129
Fibroblast	2.03904215189492e-07	0.816695	0.946	0.411	0.00472242	5	Ak2	0.436932
Fibroblast	2.06501352788379e-07	0.599605	0.162	0.02	0.00478257	5	Dagla	0.0851439
Fibroblast	2.09180480549546e-07	0.585001	0.162	0.02	0.00484462	5	Tedc2	0.0830702
Fibroblast	2.09510048983816e-07	0.892487	0.568	0.201	0.00485225	5	Exosc7	0.327543
Fibroblast	2.12917409025145e-07	0.856952	0.378	0.097	0.00493117	5	Etaa1	0.240804
Fibroblast	2.14371237130631e-07	0.808244	0.324	0.075	0.00496484	5	Med11	0.201253
Fibroblast	2.15637468227934e-07	0.890764	0.784	0.302	0.00499416	5	Stip1	0.429348
Fibroblast	2.18593394747385e-07	0.867531	0.676	0.253	0.00506262	5	Pfdn4	0.366966
Fibroblast	2.20182350961732e-07	0.863757	0.378	0.098	0.00509942	5	Rgs12	0.241852
Fibroblast	2.23552236716208e-07	0.880607	0.757	0.326	0.00517747	5	Pdlim1	0.379542
Fibroblast	2.27322021569075e-07	0.895858	0.514	0.153	0.00526478	5	Mast2	0.323405
Fibroblast	2.3239946049579e-07	0.54985	0.973	0.636	0.00538237	5	Arpp19	0.185299
Fibroblast	2.37896112019855e-07	0.550071	0.162	0.02	0.00550967	5	Gm19705	0.07811
Fibroblast	2.40811771317352e-07	0.766475	0.324	0.072	0.0055772	5	Klf16	0.193152
Fibroblast	2.43573620580892e-07	0.808707	0.973	0.438	0.00564117	5	Ccdc124	0.432658
Fibroblast	2.52604273661664e-07	0.858582	0.811	0.343	0.00585031	5	Kmt5a	0.401817
Fibroblast	2.52849121876323e-07	0.800525	0.351	0.082	0.00585599	5	Slc10a3	0.215341
Fibroblast	2.5399144709964e-07	0.518199	0.135	0.014	0.00588244	5	6720489N17Rik	0.062702
Fibroblast	2.5399144709964e-07	0.513145	0.135	0.014	0.00588244	5	1700048O20Rik	0.0620905
Fibroblast	2.57788476109156e-07	0.488961	0.135	0.014	0.00597038	5	Ptgs2os2	0.0591643
Fibroblast	2.59046430709651e-07	0.872541	0.459	0.133	0.00599952	5	Xpo4	0.284448
Fibroblast	2.63247371925402e-07	0.87128	0.676	0.251	0.00609681	5	Coro1c	0.370294
Fibroblast	2.65661707026823e-07	0.682743	0.216	0.036	0.00615273	5	Lgals7	0.122894
Fibroblast	2.65985602729306e-07	0.876544	0.514	0.161	0.00616023	5	Mlkl	0.30942
Fibroblast	2.68164029367872e-07	0.851757	0.703	0.264	0.00621068	5	Vasp	0.373921
Fibroblast	2.68658556969351e-07	0.903845	0.622	0.231	0.00622213	5	Fads3	0.353403
Fibroblast	2.69183405444351e-07	0.596504	0.189	0.027	0.00623429	5	Mrnip	0.0966336
Fibroblast	2.73482406748106e-07	0.876931	0.459	0.128	0.00633385	5	Ubr7	0.290264
Fibroblast	2.73484484329188e-07	0.826969	0.432	0.115	0.0063339	5	Dot1l	0.262149
Fibroblast	2.73524644793604e-07	0.617387	0.216	0.035	0.00633483	5	Ccdc15	0.111747
Fibroblast	2.73535217859385e-07	0.509816	0.135	0.014	0.00633508	5	Zgrf1	0.0616878
Fibroblast	2.74077844918154e-07	0.855141	0.514	0.166	0.00634764	5	Gm47283	0.297589
Fibroblast	2.8389142585595e-07	0.762996	0.973	0.538	0.00657493	5	S100a4	0.331903
Fibroblast	2.92305959455191e-07	0.858461	0.568	0.186	0.00676981	5	Thyn1	0.327932
Fibroblast	3.01260546974522e-07	0.888978	0.622	0.205	0.00697719	5	Abhd8	0.370704
Fibroblast	3.02149513543941e-07	0.831407	0.757	0.321	0.00699778	5	Uchl3	0.362493
Fibroblast	3.10377502878929e-07	0.826123	0.405	0.109	0.00718834	5	Nup35	0.244532
Fibroblast	3.16233147532164e-07	0.785835	0.324	0.073	0.00732396	5	Nacc1	0.197245
Fibroblast	3.17468521266379e-07	0.915019	0.514	0.177	0.00735257	5	Lrrc15	0.308361
Fibroblast	3.17820273654779e-07	0.835853	0.378	0.097	0.00736072	5	Gcat	0.234875
Fibroblast	3.25628881098059e-07	0.867231	0.486	0.142	0.00754156	5	Adamts4	0.298327
Fibroblast	3.28206035514376e-07	0.861565	0.568	0.195	0.00760125	5	Nelfe	0.321364
Fibroblast	3.29472016142835e-07	0.761282	0.892	0.438	0.00763057	5	Maged2	0.345622
Fibroblast	3.3562688483231e-07	0.656514	0.162	0.022	0.00777312	5	Xlr	0.0919119
Fibroblast	3.8935085467292e-07	0.838058	0.324	0.075	0.00901737	5	Cav2	0.208676
Fibroblast	3.91362531977604e-07	0.81483	0.838	0.357	0.00906396	5	Pole4	0.391933
Fibroblast	4.09001097102022e-07	0.749192	0.27	0.055	0.00947247	5	Dcaf15	0.161076
Fibroblast	4.09159570228468e-07	0.331567	1	0.84	0.00947614	5	Tuba1a	0.0530507
Fibroblast	4.20136290458982e-07	0.520783	0.108	0.01	0.00973036	5	Erfe	0.0510367
Fibroblast	4.25775557484587e-07	0.867544	0.405	0.114	0.00986096	5	Rbmx	0.252455
Fibroblast	4.30494913720557e-07	0.845736	0.784	0.309	0.00997026	5	Wdr1	0.401725
Fibroblast	4.30975300789489e-07	0.887028	0.703	0.251	0.00998139	5	Mak16	0.400937
Fibroblast	4.45721106464543e-07	0.991728	0.459	0.158	0.0103229	5	Hist1h1e	0.29851
Fibroblast	4.48705920327347e-07	0.848574	0.865	0.333	0.010392	5	Nfu1	0.451442
Fibroblast	4.48981095314146e-07	0.789487	0.378	0.096	0.0103984	5	Nudt1	0.222635
Fibroblast	4.52357163067033e-07	0.801708	0.378	0.094	0.0104766	5	Tmem250-ps	0.227685
Fibroblast	4.548345853322e-07	0.805997	0.838	0.354	0.010534	5	Ncbp2	0.390103
Fibroblast	4.5584147291895e-07	0.833194	0.486	0.147	0.0105573	5	Senp3	0.282453
Fibroblast	4.7505491935398e-07	0.625011	0.189	0.029	0.0110023	5	Trp53rkb	0.100002
Fibroblast	4.82709642199427e-07	0.851588	0.73	0.266	0.0111796	5	Pdzd11	0.395137
Fibroblast	4.96887826064126e-07	0.883349	0.351	0.091	0.0115079	5	Tnn	0.229671
Fibroblast	5.07960917635525e-07	0.462219	0.108	0.01	0.0117644	5	Zfp54	0.0452974
Fibroblast	5.21504253154895e-07	0.864654	0.568	0.197	0.012078	5	Gins4	0.320787
Fibroblast	5.36948800649831e-07	0.831306	0.541	0.161	0.0124357	5	Agps	0.315896
Fibroblast	5.42666085933217e-07	0.574339	0.162	0.022	0.0125681	5	Pih1d2	0.0804074
Fibroblast	5.4547692717575e-07	0.715441	0.297	0.063	0.0126332	5	Trmt10a	0.167413
Fibroblast	5.6073544129079e-07	0.556573	0.135	0.016	0.0129866	5	Stac2	0.0662322
Fibroblast	5.81607876626182e-07	0.718533	0.351	0.087	0.01347	5	Gm12166	0.189693
Fibroblast	5.81760804856449e-07	0.820886	0.459	0.128	0.0134736	5	Elp1	0.271713
Fibroblast	5.83964600254258e-07	0.764993	0.865	0.413	0.0135246	5	Plod3	0.345777
Fibroblast	5.93600521041731e-07	0.838038	0.595	0.195	0.0137478	5	Chsy1	0.335215
Fibroblast	6.02687182775994e-07	0.639719	1	0.594	0.0139582	5	Cycs	0.259726
Fibroblast	6.22336905545732e-07	0.83129	0.784	0.317	0.0144133	5	Hpf1	0.388213
Fibroblast	6.24978846440363e-07	0.646655	0.216	0.037	0.0144745	5	Adal	0.115751
Fibroblast	6.37291213961561e-07	0.692337	0.216	0.038	0.0147597	5	Foxd2os	0.123236
Fibroblast	6.40830056412522e-07	0.829808	0.811	0.361	0.0148416	5	Pcdh19	0.373414
Fibroblast	6.48111450179073e-07	0.802399	0.919	0.405	0.0150103	5	Dnlz	0.412433
Fibroblast	6.61615270638424e-07	0.554239	0.946	0.633	0.015323	5	S100a16	0.173477
Fibroblast	6.63299441162093e-07	0.53127	0.135	0.016	0.015362	5	Scml2	0.0632212
Fibroblast	6.87516760492962e-07	0.653036	0.216	0.038	0.0159229	5	Klhl25	0.11624
Fibroblast	6.88917744798896e-07	0.813946	0.405	0.109	0.0159553	5	Fdft1	0.240928
Fibroblast	6.91163167786423e-07	0.727717	0.946	0.489	0.0160073	5	Kdelr3	0.332567
Fibroblast	7.01342933492138e-07	0.513997	0.135	0.016	0.0162431	5	Pcdh1	0.0611656
Fibroblast	7.32437232370129e-07	0.829904	0.73	0.292	0.0169632	5	Slc35b2	0.363498
Fibroblast	7.43517932577565e-07	0.847292	0.405	0.112	0.0172199	5	Sac3d1	0.248257
Fibroblast	7.50434492254947e-07	0.849495	0.622	0.229	0.0173801	5	Tnfaip1	0.333852
Fibroblast	7.73028725064648e-07	0.504032	0.135	0.016	0.0179033	5	Fancg	0.0599798
Fibroblast	7.78514842624292e-07	0.894691	0.514	0.191	0.0180304	5	Gm1673	0.288985
Fibroblast	7.88808345206202e-07	0.826376	0.73	0.299	0.0182688	5	Zwint	0.356168
Fibroblast	7.89298151703765e-07	0.771484	0.838	0.361	0.0182801	5	Fbl	0.367998
Fibroblast	8.09073204358989e-07	0.810657	0.676	0.251	0.0187381	5	Fdps	0.344529
Fibroblast	8.42795538403675e-07	0.700695	0.27	0.055	0.0195191	5	Kctd13	0.150649
Fibroblast	8.43871948094723e-07	0.682027	0.973	0.536	0.0195441	5	Flna	0.298046
Fibroblast	8.60247014395523e-07	0.711877	0.973	0.503	0.0199233	5	Ywhah	0.334582
Fibroblast	8.85925213857751e-07	0.837672	0.432	0.127	0.020518	5	Gpsm2	0.25549
Fibroblast	8.99106798180209e-07	0.84083	0.486	0.146	0.0208233	5	Nudcd1	0.285882
Fibroblast	9.40250162024068e-07	0.847261	0.541	0.189	0.0217762	5	Cinp	0.298236
Fibroblast	9.77022799033181e-07	0.782344	0.324	0.079	0.0226278	5	Rabep2	0.191674
Fibroblast	9.81145073479359e-07	0.854342	0.459	0.145	0.0227233	5	Tnpo2	0.268263
Fibroblast	9.83583886958498e-07	0.572382	0.162	0.023	0.0227798	5	Ufsp1	0.0795612
Fibroblast	9.97538537347288e-07	0.756287	0.946	0.455	0.023103	5	Ppa1	0.371337
Fibroblast	1.00483818172642e-06	0.813531	0.865	0.372	0.0232721	5	Cdc5l	0.401071
Fibroblast	1.01402813950824e-06	0.750256	0.297	0.067	0.0234849	5	Nup160	0.172559
Fibroblast	1.02395942493764e-06	0.854855	0.514	0.167	0.0237149	5	Sccpdh	0.296635
Fibroblast	1.0266004324134e-06	0.825869	0.486	0.146	0.0237761	5	Gt(ROSA)26Sor	0.280795
Fibroblast	1.04745953001707e-06	0.877868	0.486	0.155	0.0242592	5	Orc2	0.290574
Fibroblast	1.06889211907477e-06	0.808076	0.541	0.18	0.0247555	5	Ccdc58	0.291716
Fibroblast	1.08808291853902e-06	0.662462	0.216	0.039	0.0252	5	Tamm41	0.117256
Fibroblast	1.12995599414952e-06	0.817852	0.432	0.13	0.0261698	5	Anapc15	0.246991
Fibroblast	1.1316716843963e-06	0.541414	0.162	0.023	0.0262095	5	Gm14327	0.0752565
Fibroblast	1.14056269237737e-06	0.755762	0.297	0.068	0.0264154	5	Odf2l	0.173069
Fibroblast	1.1420035818691e-06	0.831606	0.595	0.209	0.0264488	5	Ptrh2	0.321
Fibroblast	1.14839196692421e-06	0.815241	0.649	0.245	0.0265968	5	Pycr2	0.329357
Fibroblast	1.16116633692186e-06	0.727277	0.27	0.057	0.0268926	5	Atp1b1	0.15491
Fibroblast	1.16314643258229e-06	0.855927	0.541	0.185	0.0269385	5	Pno1	0.30471
Fibroblast	1.20054757110992e-06	0.846362	0.568	0.19	0.0278047	5	Clcc1	0.319925
Fibroblast	1.21433882101949e-06	0.877081	0.595	0.207	0.0281241	5	Ncaph2	0.340307
Fibroblast	1.2469090088148e-06	0.846016	0.73	0.29	0.0288784	5	Eif1ad	0.372247
Fibroblast	1.24865643290047e-06	0.658623	0.216	0.039	0.0289189	5	Tyro3	0.116576
Fibroblast	1.25784005744551e-06	0.784228	0.649	0.286	0.0291316	5	Tssc4	0.284675
Fibroblast	1.26611514291577e-06	0.802347	0.703	0.309	0.0293232	5	Med30	0.316125
Fibroblast	1.30346101926435e-06	0.772768	0.324	0.08	0.0301882	5	Miip	0.188555
Fibroblast	1.31754414112037e-06	0.815468	0.432	0.122	0.0305143	5	Pias3	0.252795
Fibroblast	1.37163393326134e-06	0.74328	0.946	0.477	0.031767	5	Cnih4	0.348598
Fibroblast	1.37176157986331e-06	0.720009	0.865	0.45	0.03177	5	Emilin1	0.298804
Fibroblast	1.37672707994267e-06	0.591776	0.189	0.031	0.031885	5	Zfp213	0.0935006
Fibroblast	1.39112959424433e-06	0.825726	0.459	0.141	0.0322186	5	Znhit2	0.262581
Fibroblast	1.39906933461149e-06	0.829946	0.432	0.128	0.0324024	5	Brms1l	0.252304
Fibroblast	1.42004637271556e-06	0.853835	0.622	0.226	0.0328883	5	Il17rc	0.338119
Fibroblast	1.46376952041797e-06	0.781244	0.459	0.139	0.0339009	5	Nup62	0.249998
Fibroblast	1.46590030365778e-06	0.640209	0.216	0.041	0.0339503	5	Rorb	0.112037
Fibroblast	1.52602994240697e-06	0.648177	0.216	0.039	0.0353429	5	Xndc1	0.114727
Fibroblast	1.53843139832689e-06	0.619055	0.189	0.031	0.0356301	5	Sass6	0.0978107
Fibroblast	1.55988776468118e-06	0.811326	0.405	0.116	0.036127	5	Zfp948	0.234473
Fibroblast	1.56424443709666e-06	0.849672	0.568	0.209	0.0362279	5	Dcakd	0.305032
Fibroblast	1.58076764687359e-06	0.784806	0.405	0.111	0.0366106	5	Cc2d1a	0.230733
Fibroblast	1.59060992898248e-06	0.832449	0.757	0.3	0.0368385	5	Ncln	0.380429
Fibroblast	1.62141020113194e-06	0.767173	0.297	0.07	0.0375519	5	Zbtb25	0.174148
Fibroblast	1.65470618593442e-06	0.684845	0.216	0.041	0.038323	5	Pak4	0.119848
Fibroblast	1.66171354733877e-06	0.790903	0.541	0.176	0.0384853	5	Nipsnap3b	0.28868
Fibroblast	1.66985989766961e-06	0.855575	0.676	0.245	0.038674	5	Nmt2	0.368753
Fibroblast	1.7001023094788e-06	0.46992	0.108	0.011	0.0393744	5	B230311B06Rik	0.0455822
Fibroblast	1.75744084513746e-06	0.661997	0.946	0.526	0.0407023	5	Rcn2	0.278039
Fibroblast	1.79356322342734e-06	0.878383	0.541	0.211	0.0415389	5	Serpinb1a	0.289866
Fibroblast	1.82624968517609e-06	0.747115	0.811	0.386	0.0422959	5	Cdc123	0.317524
Fibroblast	1.82778996940321e-06	0.770624	0.297	0.072	0.0423316	5	Cox11	0.17339
Fibroblast	1.87259746792855e-06	0.674771	0.243	0.049	0.0433694	5	Gfra4	0.130906
Fibroblast	1.90059594894566e-06	0.744057	0.351	0.09	0.0440178	5	Rfesd	0.194199
Fibroblast	1.90313245858721e-06	0.627949	1	0.584	0.0440765	5	Tcp1	0.261227
Fibroblast	1.93598589702789e-06	0.829435	0.486	0.152	0.0448374	5	Grk6	0.277031
Fibroblast	1.95017089712921e-06	0.545907	0.162	0.024	0.045166	5	Fam160a1	0.0753352
Fibroblast	1.95931351592341e-06	0.424757	0.108	0.011	0.0453777	5	Apold1	0.0412014
Fibroblast	1.96018982649189e-06	0.725176	0.297	0.07	0.045398	5	Smarcal1	0.164615
Fibroblast	1.9669793657499e-06	0.63831	0.243	0.049	0.0455552	5	Taf6l	0.123832
Fibroblast	1.97522280686761e-06	0.727004	0.865	0.441	0.0457462	5	Fkbp3	0.30825
Fibroblast	2.00971249607085e-06	0.683065	1	0.55	0.0465449	5	Pgk1	0.307379
Fibroblast	2.03667512217428e-06	0.836838	0.514	0.182	0.0471694	5	Cd276	0.27783
Fibroblast	2.06057881064229e-06	0.795161	0.595	0.227	0.047723	5	Psmg1	0.292619
Fibroblast	2.06769751785035e-06	0.639204	0.216	0.041	0.0478879	5	Tmem121	0.111861
Fibroblast	2.08230056518075e-06	0.831993	0.838	0.314	0.0482261	5	Commd4	0.435965
Fibroblast	2.11004890729283e-06	0.724651	0.757	0.319	0.0488687	5	H2-Q7	0.317397
Fibroblast	2.15512233826743e-06	0.661313	1	0.554	0.0499126	5	Lsm4	0.294946
Fibroblast	2.15676737636477e-06	0.831991	0.622	0.231	0.0499507	5	Mrpl16	0.325308
Fibroblast	2.93761624742737e-186	2.99217	0.972	0	6.8035192290418e-182	6	Retn	2.90839
Fibroblast	2.83811784646712e-172	2.97651	0.972	0.004	6.57308093241784e-168	6	Adipoq	2.88126
Fibroblast	4.38456034408754e-171	2.81948	0.944	0.002	1.01546417569068e-166	6	Adig	2.65595
Fibroblast	7.25268188952395e-165	2.76243	0.889	0.001	1.67972112561375e-160	6	Cidec	2.45304
Fibroblast	5.95243355738824e-162	2.67442	0.944	0.005	1.37858361189112e-157	6	Mrap	2.51128
Fibroblast	4.96969378942066e-159	2.68521	0.833	0	1.15098108162982e-154	6	Cyp2e1	2.23678
Fibroblast	9.77731055261519e-157	3.15167	0.972	0.008	2.26442512398568e-152	6	Cfd	3.03821
Fibroblast	3.49314207425688e-149	2.45105	0.833	0.002	8.09011704397893e-145	6	Gpd1	2.03683
Fibroblast	3.18146385548439e-148	2.34717	0.778	0	7.36827028930185e-144	6	Acvr1c	1.8261
Fibroblast	4.76081899082144e-145	2.5506	0.833	0.004	1.10260567827425e-140	6	Ppp1r1a	2.11445
Fibroblast	5.22182566334165e-143	2.53881	0.778	0.001	1.20937482362993e-138	6	Pck1	1.97265
Fibroblast	5.52268250663143e-143	2.38082	0.778	0.001	1.27905326853584e-138	6	Orm1	1.8499
Fibroblast	2.20553914226798e-140	2.53648	0.889	0.008	5.10802865349264e-136	6	Plin4	2.23464
Fibroblast	1.5549528989829e-139	2.50856	0.806	0.004	3.60127091404439e-135	6	Plin1	2.01187
Fibroblast	1.82156707761076e-137	2.54778	0.722	0	4.21874935174652e-133	6	Apoc3	1.8395
Fibroblast	2.94272888664188e-134	2.62588	0.944	0.014	6.81536010146258e-130	6	Apoc1	2.44206
Fibroblast	9.3456464637699e-127	2.13889	0.667	0	2.16445172100911e-122	6	Kcnk3	1.42664
Fibroblast	5.27390708684952e-125	2.98557	0.917	0.017	1.22143688131435e-120	6	Car3	2.68701
Fibroblast	2.03271565224541e-121	2.0797	0.639	0	4.70776945060037e-117	6	Adtrp	1.32893
Fibroblast	3.73939739415864e-119	2.46091	0.889	0.017	8.66044436487141e-115	6	Slc36a2	2.14591
Fibroblast	5.32604625671017e-118	2.26897	0.694	0.004	1.23351231305407e-113	6	B3galt2	1.56559
Fibroblast	1.14031221049049e-115	2.44848	0.833	0.013	2.64096307949598e-111	6	Ces1d	2.00775
Fibroblast	3.51057501155673e-111	2.1661	0.639	0.002	8.13049172676538e-107	6	Thrsp	1.37981
Fibroblast	1.34131732949516e-109	2.16217	0.806	0.013	3.10649093511079e-105	6	Cd36	1.7146
Fibroblast	2.8314643827145e-108	2.16608	0.722	0.008	6.55767151036678e-104	6	Hcar2	1.54658
Fibroblast	2.23107050381052e-100	1.92017	0.556	0.001	5.16715928682517e-96	6	Fgl1	1.06569
Fibroblast	3.46866180812972e-100	1.93315	0.528	0	8.03342074762844e-96	6	Acsm3	1.0207
Fibroblast	1.36381776974659e-99	2.60072	1	0.042	3.1586019547331e-95	6	Lrg1	2.49149
Fibroblast	1.39674595785338e-99	2.16019	0.694	0.01	3.23486363838842e-95	6	Gpat3	1.47757
Fibroblast	2.01695042765159e-96	1.92328	0.583	0.004	4.67125719044109e-92	6	Mlxipl	1.11358
Fibroblast	6.59714503314291e-95	2.2067	0.5	0	1.5278987896759e-90	6	Hamp2	1.10335
Fibroblast	6.59714503314291e-95	1.76197	0.5	0	1.5278987896759e-90	6	Ces1f	0.880987
Fibroblast	6.60029189299393e-95	1.83701	0.5	0	1.52862760241739e-90	6	Pon1	0.918506
Fibroblast	1.05847752799299e-91	1.93392	0.556	0.004	2.45143395483177e-87	6	Clstn3	1.06752
Fibroblast	1.99603070083417e-90	2.30884	0.833	0.027	4.62280710313193e-86	6	Lipe	1.86092
Fibroblast	1.2222551461688e-89	1.72515	0.472	0	2.83074291852694e-85	6	Ankef1	0.814272
Fibroblast	1.2222551461688e-89	1.64786	0.472	0	2.83074291852694e-85	6	Slc7a10	0.77779
Fibroblast	8.33073520737093e-87	1.93821	0.639	0.011	1.92939827402711e-82	6	Rbm47	1.2172
Fibroblast	2.3644357998657e-86	2.34774	0.861	0.033	5.47603331248897e-82	6	Atp1a2	1.94393
Fibroblast	2.30626826055315e-85	2.31218	0.806	0.029	5.3413172914411e-81	6	Prxl2a	1.79657
Fibroblast	4.1120745461247e-85	1.7681	0.5	0.002	9.52356464882481e-81	6	Mpzl2	0.880515
Fibroblast	3.29709074062647e-84	2.01523	0.722	0.019	7.63606215529091e-80	6	Pparg	1.41671
Fibroblast	5.87769304201168e-79	2.11049	0.694	0.02	1.3612737085299e-74	6	Ephx2	1.42247
Fibroblast	5.17716707584561e-78	2.62568	0.972	0.066	1.19903189476584e-73	6	Cdo1	2.37887
Fibroblast	5.54945796858556e-76	2.06867	0.694	0.021	1.28525446552442e-71	6	Dgat2	1.39221
Fibroblast	7.73230778298182e-75	1.62782	0.444	0.002	1.79080248253859e-70	6	Cd164l2	0.719497
Fibroblast	1.06456742858922e-74	1.9955	0.639	0.017	2.46553816461263e-70	6	Acacb	1.2412
Fibroblast	6.7609574538493e-74	1.58457	0.417	0.001	1.5658377463115e-69	6	Ccdc69	0.65918
Fibroblast	1.75679738508642e-69	1.90628	0.611	0.017	4.06874274386014e-65	6	Sort1	1.13233
Fibroblast	9.71672371415547e-69	2.20511	0.861	0.055	2.25039321219841e-64	6	Pcx	1.77732
Fibroblast	1.01891650296993e-68	1.86683	0.556	0.012	2.35981062087836e-64	6	Wfdc21	1.01556
Fibroblast	1.11440246094477e-68	1.25911	0.361	0	2.58095609954809e-64	6	Lncbate1	0.454537
Fibroblast	1.22256124002225e-67	2.39223	0.944	0.076	2.83145183189153e-63	6	Slc27a1	2.07645
Fibroblast	1.7457716036479e-66	2.20261	0.833	0.05	4.04320703404853e-62	6	Fam13a	1.72464
Fibroblast	4.95516247058864e-66	2.12535	0.722	0.033	1.14761562818833e-61	6	Cyp2f2	1.46437
Fibroblast	4.61201573994282e-65	2.10496	0.722	0.035	1.06814284537076e-60	6	Prkar2b	1.44611
Fibroblast	4.86482544751203e-65	2.53508	0.972	0.091	1.12669357364379e-60	6	Acsl1	2.23341
Fibroblast	7.74104802984237e-65	1.86174	0.556	0.014	1.79282672371149e-60	6	Prodh	1.00906
Fibroblast	1.72904897904017e-63	2.05398	0.75	0.041	4.00447743545703e-59	6	Fcor	1.45627
Fibroblast	1.82022588316104e-63	1.36156	0.333	0	4.21564314540097e-59	6	Tmem45b	0.453398
Fibroblast	3.31553647176253e-62	1.72264	0.5	0.011	7.67878246860201e-58	6	Pex11a	0.842371
Fibroblast	4.1409216512794e-61	1.88716	0.639	0.025	9.59037454436309e-57	6	Mcam	1.15872
Fibroblast	1.52669109744934e-60	1.51763	0.389	0.004	3.53581658169267e-56	6	Ttc36	0.584286
Fibroblast	3.15673139091038e-60	1.73401	0.5	0.012	7.31098990134844e-56	6	F11r	0.846199
Fibroblast	2.21605753417184e-59	2.24525	0.861	0.072	5.13238924914198e-55	6	Tst	1.7715
Fibroblast	1.52901034462658e-58	2.13545	0.972	0.098	3.54118795815516e-54	6	Pde3b	1.86638
Fibroblast	1.79005398726918e-58	1.36308	0.333	0.001	4.14576503451543e-54	6	Bche	0.452542
Fibroblast	8.53328735626712e-58	1.76059	0.472	0.011	1.97630935171147e-53	6	Cidea	0.811632
Fibroblast	4.17320461804383e-57	1.83223	0.583	0.023	9.66514189538951e-53	6	Slc22a4	1.02605
Fibroblast	4.45699467342766e-57	1.51882	0.389	0.005	1.03223996636585e-52	6	Mycl	0.583228
Fibroblast	1.03092105882466e-56	1.7416	0.528	0.017	2.38761317223791e-52	6	Pxmp2	0.889958
Fibroblast	8.62961251500748e-56	2.2982	1	0.126	1.99861825847573e-51	6	Chchd10	2.00863
Fibroblast	2.13128831995398e-55	1.82094	0.583	0.024	4.93606374901341e-51	6	Adhfe1	1.0179
Fibroblast	1.96768585687788e-53	2.033	0.75	0.054	4.55716044452916e-49	6	Cish	1.41497
Fibroblast	2.31923937687709e-53	2.26738	1	0.125	5.37135839684735e-49	6	Fabp4	1.98395
Fibroblast	2.50986131185197e-53	1.22628	0.306	0.001	5.81283879824917e-49	6	Adora1	0.374016
Fibroblast	4.51873657126972e-53	1.20308	0.278	0	1.04653938990607e-48	6	Elovl3	0.334456
Fibroblast	4.51873657126972e-53	1.18637	0.278	0	1.04653938990607e-48	6	A530016L24Rik	0.329812
Fibroblast	4.51873657126972e-53	1.16733	0.278	0	1.04653938990607e-48	6	Gys2	0.324518
Fibroblast	4.52014973132165e-53	1.17618	0.278	0	1.04686667777409e-48	6	Lgals12	0.326979
Fibroblast	4.52156332584473e-53	1.17728	0.278	0	1.04719406626564e-48	6	Gm44386	0.327285
Fibroblast	4.74987287825551e-53	2.16188	0.833	0.078	1.10007055860398e-48	6	Car5b	1.63222
Fibroblast	4.62459084795056e-51	1.47021	0.417	0.01	1.07105524038535e-46	6	Tppp	0.598377
Fibroblast	7.67122688959103e-51	2.27972	1	0.15	1.77665614762928e-46	6	Pnpla2	1.93776
Fibroblast	7.93662346600618e-51	1.45399	0.389	0.007	1.83812199472703e-46	6	Slc2a4	0.555424
Fibroblast	2.57223839281446e-50	1.27668	0.333	0.004	5.95730411775829e-46	6	Rgs7	0.420028
Fibroblast	6.42111522283096e-50	2.13178	0.917	0.116	1.48713028560765e-45	6	Gstz1	1.70755
Fibroblast	8.65492225171814e-50	2.31287	0.972	0.13	2.00447999349792e-45	6	Hp	1.94743
Fibroblast	3.57456077118193e-48	1.19942	0.278	0.001	8.27868274605735e-44	6	Adra1a	0.332239
Fibroblast	6.18996227341543e-48	2.08197	0.972	0.143	1.43359526252301e-43	6	Aldh6a1	1.72596
Fibroblast	6.8836743371428e-48	1.13941	0.25	0	1.59425897648227e-43	6	Adrb3	0.284853
Fibroblast	6.8836743371428e-48	1.05719	0.25	0	1.59425897648227e-43	6	Klb	0.264296
Fibroblast	2.65782401809617e-46	1.8585	0.639	0.043	6.15552042591073e-42	6	St3gal6	1.10767
Fibroblast	3.71609930668444e-46	1.59246	0.417	0.012	8.60648599428116e-42	6	Irf4	0.644944
Fibroblast	3.13397068451713e-45	1.82752	0.667	0.05	7.25827610534168e-41	6	Tspan12	1.12758
Fibroblast	3.44973172830145e-45	1.76129	0.583	0.035	7.98957868274616e-41	6	Ralgapa2	0.965186
Fibroblast	1.37811199738427e-44	1.87686	0.639	0.047	3.19170738594196e-40	6	Cmbl	1.1111
Fibroblast	5.34114208422155e-44	1.12253	0.278	0.002	1.23700850670571e-39	6	Trp63	0.309819
Fibroblast	4.38547173795938e-43	1.92482	0.806	0.091	1.01567525451139e-38	6	Abcd2	1.37625
Fibroblast	5.01209139819486e-43	1.097	0.25	0.001	1.16080036782193e-38	6	Katnal2	0.273154
Fibroblast	5.2721657764193e-43	1.12069	0.25	0.001	1.22103359381871e-38	6	Pfkfb1	0.279051
Fibroblast	1.02678205989013e-42	0.996424	0.222	0	2.37802725070553e-38	6	Hpd	0.221206
Fibroblast	1.02678205989013e-42	0.964149	0.222	0	2.37802725070553e-38	6	Orm2	0.214041
Fibroblast	1.02707001521803e-42	0.988728	0.222	0	2.37869415524496e-38	6	Gm31305	0.219498
Fibroblast	1.02742206796881e-42	1.01409	0.222	0	2.37950950941575e-38	6	Plin5	0.225129
Fibroblast	1.23202700864077e-42	1.99651	0.861	0.117	2.85337455201202e-38	6	Ldhb	1.4854
Fibroblast	1.50394551126106e-42	1.92243	0.722	0.07	3.48313780408062e-38	6	Sowahc	1.25343
Fibroblast	2.67672447837156e-42	1.69819	0.528	0.03	6.19929389190853e-38	6	1190005I06Rik	0.8457
Fibroblast	4.04127456778972e-42	1.24849	0.306	0.005	9.35959189900098e-38	6	Cbs	0.375796
Fibroblast	1.34121748144704e-41	1.84258	0.722	0.068	3.10625968703135e-37	6	Coq8a	1.20505
Fibroblast	1.90235109357222e-41	1.35328	0.333	0.007	4.40584513271327e-37	6	Slc22a23	0.44117
Fibroblast	1.74738071433762e-40	1.26964	0.278	0.004	4.04693373440592e-36	6	Apoc4	0.347881
Fibroblast	2.26230197175661e-40	1.21269	0.278	0.004	5.2394913665883e-36	6	Slc16a7	0.332277
Fibroblast	7.9175633164568e-40	1.63333	0.528	0.032	1.8337076640914e-35	6	Tshr	0.810131
Fibroblast	9.48319573299718e-40	1.78053	0.667	0.057	2.19630813176215e-35	6	Dpyd	1.08612
Fibroblast	4.51174681977973e-39	1.85772	0.889	0.123	1.04492056346099e-34	6	Sult1a1	1.42302
Fibroblast	5.245478840225e-39	1.12419	0.25	0.002	1.21485289939611e-34	6	Syn2	0.278799
Fibroblast	5.49127850790266e-39	1.066	0.25	0.002	1.27178010243026e-34	6	Rhbdl1	0.264367
Fibroblast	1.52980993850684e-38	1.71263	0.5	0.03	3.54303981758183e-34	6	Gm45716	0.804937
Fibroblast	3.10592069710382e-38	1.82782	0.75	0.087	7.19331233449244e-34	6	Fitm2	1.21185
Fibroblast	6.18724031836426e-38	1.71468	0.639	0.057	1.43296485773316e-33	6	Apol6	0.997943
Fibroblast	6.32862672952836e-38	1.79374	0.722	0.076	1.46570995055877e-33	6	Acss3	1.15876
Fibroblast	8.24781787315318e-38	1.86142	0.944	0.196	1.91019461942228e-33	6	Acox1	1.39234
Fibroblast	1.50217127898615e-37	0.927784	0.194	0	3.47902868213192e-33	6	Orm3	0.17999
Fibroblast	1.50217127898615e-37	0.879614	0.194	0	3.47902868213192e-33	6	Sctr	0.170645
Fibroblast	1.50263862693919e-37	0.879165	0.194	0	3.48011105999116e-33	6	Sox6os	0.170558
Fibroblast	1.50291910381228e-37	0.996914	0.194	0	3.48076064442924e-33	6	Sh2d4b	0.193401
Fibroblast	1.50310611677575e-37	0.927879	0.194	0	3.48119376645264e-33	6	Aqp7	0.180008
Fibroblast	1.50310611677575e-37	0.880508	0.194	0	3.48119376645264e-33	6	Rorc	0.170819
Fibroblast	2.68411746034323e-37	1.18769	0.278	0.005	6.21641603815493e-33	6	Cox8b	0.32424
Fibroblast	5.56745515518061e-36	1.7715	0.611	0.057	1.28942261393983e-31	6	Aldh1l1	0.981411
Fibroblast	1.45460822667064e-35	1.84186	0.944	0.211	3.36887265296921e-31	6	Bcat2	1.35008
Fibroblast	2.20583536387972e-35	1.15387	0.25	0.004	5.10871470274542e-31	6	Timp4	0.283852
Fibroblast	2.31766660211218e-35	1.89219	0.778	0.11	5.3677158504918e-31	6	Net1	1.26398
Fibroblast	3.58614792462834e-35	1.8062	0.972	0.24	8.30551859343924e-31	6	Bnip3	1.32214
Fibroblast	6.81464566866896e-35	1.5857	0.417	0.021	1.57827193686373e-30	6	Ltc4s	0.627939
Fibroblast	7.22344270571036e-35	1.69213	0.528	0.041	1.67294933064252e-30	6	H2-Q10	0.824068
Fibroblast	7.93213731359096e-35	1.68997	0.611	0.056	1.83708300182767e-30	6	Amy1	0.937935
Fibroblast	1.01896198390512e-34	1.80318	0.833	0.132	2.35991595472425e-30	6	Lpin1	1.26403
Fibroblast	1.39915931039189e-34	1.81133	0.833	0.141	3.24045296286761e-30	6	Ivd	1.25344
Fibroblast	1.77255211354993e-34	1.5356	0.472	0.03	4.10523069498163e-30	6	Dhdh	0.678737
Fibroblast	2.01208955706458e-34	1.70566	1	0.276	4.65999941416158e-30	6	Hint2	1.2349
Fibroblast	1.36792335347888e-33	1.74419	0.611	0.063	3.16811048665709e-29	6	Gpt2	0.955818
Fibroblast	1.38041554199318e-33	1.52003	0.5	0.035	3.19704239525621e-29	6	Serpina3c	0.706815
Fibroblast	3.22393156593117e-33	1.75598	0.972	0.258	7.46662550669658e-29	6	Hacd2	1.25377
Fibroblast	4.74965683924201e-33	1.81671	0.75	0.112	1.10002052396845e-28	6	Mcrip2	1.15906
Fibroblast	4.78718468552851e-33	1.68496	1	0.26	1.1087119731684e-28	6	Rgcc	1.24687
Fibroblast	8.53382815628959e-33	0.771495	0.194	0.001	1.97643460099667e-28	6	2310014F06Rik	0.148898
Fibroblast	8.53786672492911e-33	0.892201	0.194	0.001	1.97736993349358e-28	6	Cabp4	0.172195
Fibroblast	1.97344095491565e-32	1.55812	0.528	0.043	4.57048925158466e-28	6	Kyat3	0.75569
Fibroblast	2.16069952426875e-32	0.710346	0.167	0	5.00418009820643e-28	6	Gm3289	0.118628
Fibroblast	2.16137083878826e-32	0.768995	0.167	0	5.0057348626336e-28	6	Slc22a3	0.128422
Fibroblast	2.1617737247886e-32	0.699376	0.167	0	5.0066679466104e-28	6	D630039A03Rik	0.116796
Fibroblast	1.8381876502064e-31	1.66707	0.972	0.296	4.25724259787802e-27	6	Cat	1.12694
Fibroblast	2.00171923013254e-31	1.30617	0.306	0.011	4.63598173698696e-27	6	Dusp4	0.385319
Fibroblast	3.68465229755407e-31	1.24908	0.306	0.011	8.53365472113524e-27	6	Chac1	0.368477
Fibroblast	4.12793130042307e-31	1.61873	0.528	0.048	9.56028889177984e-27	6	Sh2b2	0.776988
Fibroblast	1.07379478759586e-30	0.949866	0.222	0.004	2.48690872807201e-26	6	Aspg	0.207071
Fibroblast	1.19499721202449e-30	1.28452	0.333	0.014	2.76761354304872e-26	6	Sox6	0.409762
Fibroblast	1.26279706111796e-30	0.977805	0.222	0.004	2.9246379935492e-26	6	Mfng	0.213162
Fibroblast	1.56849720172688e-30	1.77652	0.778	0.135	3.63263951919945e-26	6	Cebpa	1.14231
Fibroblast	2.43227218140981e-30	1.05555	0.25	0.006	5.63314237214512e-26	6	Celsr2	0.257554
Fibroblast	3.153854711543e-30	1.58602	0.583	0.06	7.30432751193359e-26	6	Sorbs1	0.829488
Fibroblast	5.08369666910401e-30	1.59588	0.556	0.056	1.17738414856449e-25	6	Arxes2	0.797942
Fibroblast	5.9642579826349e-30	1.55321	1	0.382	1.38132214877824e-25	6	Chpt1	0.959882
Fibroblast	1.02198754844655e-29	1.6948	0.806	0.129	2.36692316220221e-25	6	Cavin2	1.14738
Fibroblast	1.17720730355494e-29	1.6691	0.833	0.167	2.72641211503324e-25	6	Dbt	1.11162
Fibroblast	1.43959129193878e-29	1.36535	0.361	0.019	3.33409343213022e-25	6	Prlr	0.466951
Fibroblast	2.3081545770384e-29	1.69751	0.75	0.13	5.34568600042092e-25	6	Dgat1	1.05246
Fibroblast	3.29356221417155e-29	1.59418	0.5	0.044	7.62789008802132e-25	6	Gnai1	0.726946
Fibroblast	1.17527324195981e-28	1.6524	0.722	0.115	2.72193282837892e-24	6	Apmap	1.003
Fibroblast	1.25189623402233e-28	1.53784	0.556	0.057	2.89939167799572e-24	6	Msra	0.767381
Fibroblast	1.33396228200887e-28	1.66708	0.667	0.097	3.08945664513255e-24	6	Aifm2	0.950235
Fibroblast	2.54009705181641e-28	1.46555	0.444	0.035	5.88286477200682e-24	6	Mgst2	0.599412
Fibroblast	4.82681642517852e-28	1.61868	0.75	0.126	1.11789068407134e-23	6	Aoc3	1.01006
Fibroblast	5.63874462086061e-28	1.06744	0.25	0.007	1.30593325419132e-23	6	Nos3	0.259387
Fibroblast	1.06684420435131e-27	0.794237	0.167	0.001	2.47081117727764e-23	6	Itih4	0.131843
Fibroblast	1.23163129987224e-27	0.750923	0.167	0.001	2.85245809050411e-23	6	Gm48832	0.124653
Fibroblast	1.23213151988208e-27	0.745397	0.167	0.001	2.8536166000469e-23	6	Grhl1	0.123736
Fibroblast	1.35620861215649e-27	0.768964	0.167	0.001	3.14097914575442e-23	6	Nrg4	0.127648
Fibroblast	1.77352806902006e-27	1.82875	0.778	0.161	4.10749100785047e-23	6	Pepd	1.12834
Fibroblast	1.95817642916566e-27	1.58066	0.944	0.307	4.53513660994767e-23	6	S100a1	1.00688
Fibroblast	3.06696524054678e-27	0.606286	0.139	0	7.10309149710634e-23	6	Mc2r	0.0842737
Fibroblast	3.06791718405247e-27	0.590772	0.139	0	7.10529619826553e-23	6	Chdh	0.0821174
Fibroblast	3.06848848718002e-27	0.668513	0.139	0	7.10661933630893e-23	6	Slc25a34	0.0929233
Fibroblast	3.06886941303679e-27	0.721624	0.139	0	7.10750156059322e-23	6	Hal	0.100306
Fibroblast	3.06886941303679e-27	0.681868	0.139	0	7.10750156059322e-23	6	Ubd	0.0947797
Fibroblast	3.21948658173771e-27	1.63069	0.778	0.161	7.45633092330454e-23	6	Cluh	1.00613
Fibroblast	3.75482194262267e-27	1.63061	0.833	0.186	8.69616761911411e-23	6	Acaca	1.055
Fibroblast	3.82619199509378e-27	1.47032	1	0.296	8.8614606606372e-23	6	Slc1a3	1.03511
Fibroblast	7.1451382375775e-27	1.28372	1	0.48	1.65481401582295e-22	6	Glul	0.667535
Fibroblast	7.99306844394806e-27	1.60759	0.75	0.137	1.85119465161837e-22	6	Crat	0.985451
Fibroblast	1.34653442385468e-26	1.22597	1	0.469	3.11857372564744e-22	6	Tmem205	0.650989
Fibroblast	1.42551207950426e-26	1.61947	0.361	0.023	3.30148597613186e-22	6	Saa3	0.547381
Fibroblast	1.76154561732944e-26	1.33607	0.361	0.023	4.07973964973499e-22	6	Pank1	0.451591
Fibroblast	2.51375895723771e-26	1.30886	0.361	0.023	5.82186574496254e-22	6	Slc16a10	0.442393
Fibroblast	4.74977979507128e-26	1.56224	0.861	0.237	1.10004900053851e-21	6	Adipor2	0.974835
Fibroblast	6.77470974906548e-26	0.882771	0.194	0.004	1.56902277788356e-21	6	Ppargc1a	0.167726
Fibroblast	7.5975929974291e-26	1.50591	0.889	0.248	1.75960253820458e-21	6	Bscl2	0.965291
Fibroblast	1.12248028667948e-25	1.63864	0.639	0.1	2.59966434394968e-21	6	Gpam	0.883225
Fibroblast	1.22336586517698e-25	1.65683	0.639	0.095	2.83331534374988e-21	6	Retreg1	0.901313
Fibroblast	1.54264698736992e-25	1.24667	1	0.523	3.57277042274873e-21	6	Sod2	0.594661
Fibroblast	2.0510313725683e-25	1.50848	0.917	0.261	4.75018865886818e-21	6	Pim3	0.989564
Fibroblast	9.14206874487312e-25	1.03289	0.25	0.01	2.11730312131261e-20	6	Inca1	0.247894
Fibroblast	9.41251682696387e-25	1.47461	0.861	0.24	2.17993889712483e-20	6	Bckdha	0.915733
Fibroblast	1.37465980602614e-24	0.88484	1	0.728	3.18371211075654e-20	6	Scp2	0.240677
Fibroblast	1.84990765914157e-24	1.04401	1	0.634	4.28438613857187e-20	6	Etfb	0.382107
Fibroblast	3.26105749100037e-24	1.62388	0.639	0.104	7.55260914915685e-20	6	Pdk4	0.868777
Fibroblast	3.27260878424971e-24	0.79261	0.167	0.002	7.57936194432234e-20	6	Parvg	0.130781
Fibroblast	4.39338382836635e-24	1.58561	0.639	0.106	1.01750769464965e-19	6	Acat2	0.845128
Fibroblast	4.57355517242655e-24	0.95483	0.222	0.007	1.05923537793399e-19	6	Tenm4	0.205289
Fibroblast	5.83620480861999e-24	0.728447	1	0.802	1.35166503367639e-19	6	Aldoa	0.144232
Fibroblast	6.67042625197975e-24	1.52905	0.694	0.115	1.54487071995851e-19	6	Npr1	0.885319
Fibroblast	8.58410640361196e-24	1.26158	0.944	0.384	1.98807904307653e-19	6	Hibadh	0.706486
Fibroblast	9.42235862420292e-24	1.56319	0.694	0.122	2.1822182573654e-19	6	Nabp1	0.894147
Fibroblast	9.45410376232088e-24	1.03315	0.222	0.007	2.18957043135352e-19	6	Cbr2	0.222127
Fibroblast	1.07098129224499e-23	0.914874	1	0.764	2.48039267283939e-19	6	Dbi	0.21591
Fibroblast	1.44338946244734e-23	0.296737	1	0.983	3.34288999502804e-19	6	Chchd2	0.00504453
Fibroblast	1.56980359842977e-23	0.850961	0.194	0.005	3.63566513396334e-19	6	Itpka	0.160832
Fibroblast	1.59700653333967e-23	1.2147	0.306	0.018	3.69866713121468e-19	6	Gpt	0.349833
Fibroblast	2.0444130499465e-23	0.862508	0.194	0.005	4.7348606236761e-19	6	Nat8l	0.163014
Fibroblast	2.43659674695964e-23	0.779503	0.194	0.005	5.64315806595853e-19	6	Ctcflos	0.147326
Fibroblast	2.54651800350567e-23	0.880289	1	0.711	5.89773569611914e-19	6	Uqcr11	0.254403
Fibroblast	2.77066870153632e-23	0.277652	1	0.996	6.41686871275811e-19	6	Rplp2	0.00111061
Fibroblast	3.65262862048778e-23	1.12394	0.25	0.011	8.45948788504971e-19	6	Tspan15	0.268621
Fibroblast	4.30549256159475e-23	0.758596	1	0.767	9.97152077265345e-19	6	Atp5g3	0.176753
Fibroblast	4.75130191135395e-23	1.22752	0.972	0.566	1.10040152266958e-18	6	Hsd17b10	0.498374
Fibroblast	6.65878020531559e-23	0.657225	1	0.809	1.54217349555109e-18	6	Mpc2	0.12553
Fibroblast	7.08016911475984e-23	0.736791	1	0.79	1.63976716697838e-18	6	Uqcr10	0.154726
Fibroblast	8.05943123623244e-23	1.16175	0.333	0.023	1.86656427431143e-18	6	Echdc3	0.360143
Fibroblast	1.06069299781796e-22	1.38654	0.889	0.321	2.45656498294639e-18	6	Acadm	0.787557
Fibroblast	1.08797673537633e-22	1.01834	0.25	0.011	2.51975411913157e-18	6	Unc93a2	0.243382
Fibroblast	1.30947913647618e-22	0.649551	0.139	0.001	3.03275368007883e-18	6	Paqr9	0.089638
Fibroblast	1.40455262669851e-22	0.680286	0.139	0.001	3.25294388343375e-18	6	Ffar2	0.0938795
Fibroblast	1.65430638063089e-22	1.44368	0.889	0.295	3.83137357754114e-18	6	Vegfa	0.857549
Fibroblast	1.75489455092403e-22	1.49292	0.667	0.125	4.06433577994006e-18	6	Etfrf1	0.809164
Fibroblast	1.75495937488672e-22	1.44539	0.5	0.062	4.06448591223765e-18	6	Chst1	0.63308
Fibroblast	1.95141380206569e-22	0.605017	1	0.859	4.51947436558414e-18	6	Atp5b	0.0853075
Fibroblast	2.06265290670613e-22	1.08453	0.972	0.501	4.77710413193139e-18	6	Slc1a5	0.510816
Fibroblast	2.15527667493158e-22	0.597579	1	0.881	4.99162077914154e-18	6	Ndufb9	0.0711119
Fibroblast	2.19397739864041e-22	0.790748	1	0.726	5.08125165525118e-18	6	Slc25a5	0.216665
Fibroblast	2.59454158532242e-22	1.30578	0.972	0.406	6.00895831160672e-18	6	Lpl	0.739073
Fibroblast	3.36210859261834e-22	0.555705	1	0.857	7.78664350050407e-18	6	Ndufa4	0.0794658
Fibroblast	4.69653488701043e-22	1.4391	0.5	0.064	1.08771747983162e-17	6	Nudt7	0.62745
Fibroblast	5.0847576298013e-22	1.22099	0.944	0.473	1.17762986706198e-17	6	Tkt	0.575087
Fibroblast	5.89797134550381e-22	0.384076	1	0.968	1.36597016361868e-17	6	Cox4i1	0.0122904
Fibroblast	7.05623035590101e-22	1.05763	0.25	0.012	1.63422295042667e-17	6	Grk3	0.251716
Fibroblast	8.5918228637926e-22	1.26945	0.361	0.03	1.98986617525437e-17	6	Clmn	0.420188
Fibroblast	8.65565897191339e-22	1.09137	0.944	0.544	2.00465061789514e-17	6	Ddt	0.436546
Fibroblast	1.05175015405051e-21	0.638368	1	0.81	2.43585335678099e-17	6	Atp5a1	0.12129
Fibroblast	1.1202062600112e-21	1.2552	0.917	0.426	2.59439769818595e-17	6	Cisd1	0.616305
Fibroblast	1.25133482712896e-21	0.738355	1	0.723	2.89809145963067e-17	6	Mpc1	0.204524
Fibroblast	1.33097262748279e-21	1.48415	0.667	0.129	3.08253260525013e-17	6	Entpd5	0.798474
Fibroblast	1.4444323277956e-21	1.44032	0.833	0.295	3.34530527117462e-17	6	Eci1	0.774893
Fibroblast	1.69328079957134e-21	1.52747	0.639	0.128	3.92163833180723e-17	6	Hibch	0.780538
Fibroblast	2.31845425970065e-21	1.32134	0.889	0.339	5.36954006546671e-17	6	Hadh	0.726738
Fibroblast	2.41808619846926e-21	1.17767	0.917	0.426	5.6002876356548e-17	6	Asph	0.578238
Fibroblast	2.45633255801231e-21	0.780214	0.167	0.004	5.6888662043565e-17	6	Gstp3	0.127175
Fibroblast	3.24023832381134e-21	0.640687	1	0.803	7.50439195794706e-17	6	Uqcrq	0.126215
Fibroblast	3.42294703335029e-21	0.686562	0.167	0.004	7.92754532923927e-17	6	B430010I23Rik	0.11191
Fibroblast	3.52744027276438e-21	1.04459	0.944	0.556	8.1695516717223e-17	6	Hspa9	0.4053
Fibroblast	4.17031490902732e-21	1.06679	0.25	0.013	9.65844932930726e-17	6	Angptl8	0.252829
Fibroblast	4.60330973725154e-21	1.34873	0.861	0.334	1.06612653514746e-16	6	Hsd17b12	0.710782
Fibroblast	4.8378151977545e-21	1.46221	0.556	0.088	1.12043799979994e-16	6	Sephs2	0.684313
Fibroblast	5.0832993363252e-21	1.13005	0.917	0.443	1.17729212629292e-16	6	Sdha	0.535644
Fibroblast	5.32351149240034e-21	1.52172	0.583	0.104	1.23292526163992e-16	6	Aacs	0.728903
Fibroblast	7.60945952436017e-21	1.24669	0.917	0.457	1.76235082584182e-16	6	Ppa1	0.573476
Fibroblast	7.77569916325214e-21	1.22797	0.972	0.405	1.80085192620919e-16	6	Hk2	0.696261
Fibroblast	8.93976559248327e-21	1.46012	0.611	0.104	2.07044971121913e-16	6	Adgrg2	0.740283
Fibroblast	9.3910063396955e-21	1.12816	0.306	0.021	2.17495706827348e-16	6	Ehhadh	0.321526
Fibroblast	1.3011625478667e-20	1.10895	0.944	0.494	3.01349246085927e-16	6	Cyc1	0.499026
Fibroblast	1.75773371672436e-20	1.42861	0.556	0.087	4.07091128793362e-16	6	Pde4d	0.670016
Fibroblast	1.77858568121265e-20	1.47213	0.556	0.082	4.1192044376885e-16	6	Lcn2	0.697787
Fibroblast	2.08178601025857e-20	1.2859	0.889	0.366	4.82141639975886e-16	6	Sfxn1	0.672526
Fibroblast	2.08849410027089e-20	1.05053	0.944	0.523	4.83695233622739e-16	6	Uqcrfs1	0.442271
Fibroblast	2.26212120983651e-20	1.09801	0.944	0.548	5.23907272198136e-16	6	Mdh1	0.434814
Fibroblast	2.36285086625493e-20	0.509295	1	0.851	5.47236260624643e-16	6	Ndufb11	0.075885
Fibroblast	2.52754588591413e-20	1.1266	0.917	0.444	5.85379627177712e-16	6	Acadl	0.53288
Fibroblast	2.69919487242103e-20	0.401208	1	0.926	6.2513353245271e-16	6	Gpx4	0.0296894
Fibroblast	2.93280113731242e-20	0.33117	1	0.965	6.79236743401556e-16	6	Cox8a	0.0115909
Fibroblast	2.94657226120616e-20	1.00897	0.944	0.531	6.82426135695347e-16	6	Etfa	0.416703
Fibroblast	3.21917168696528e-20	1.39239	0.806	0.239	7.45560162701158e-16	6	Ncoa4	0.789483
Fibroblast	3.3697462847833e-20	1.1497	1	0.629	7.80433239555812e-16	6	Apoe	0.426539
Fibroblast	3.58927268883757e-20	0.639456	1	0.795	8.3127555473478e-16	6	Ldha	0.131088
Fibroblast	4.01825123186984e-20	1.18112	0.361	0.033	9.30626985301056e-16	6	Lrrc8d	0.387408
Fibroblast	4.55565902108292e-20	1.39772	0.806	0.273	1.05509062928281e-15	6	Pdhb	0.744985
Fibroblast	5.76700631514398e-20	1.3244	0.389	0.042	1.33563866258735e-15	6	Immp2l	0.459568
Fibroblast	6.3634488409021e-20	0.719171	1	0.716	1.47377475155293e-15	6	Aldh2	0.204245
Fibroblast	6.88039245365457e-20	1.43869	0.889	0.314	1.5934988922664e-15	6	H2-Q7	0.82725
Fibroblast	7.05532716510516e-20	0.571028	0.972	0.84	1.63401377143835e-15	6	Cox7a2	0.0753756
Fibroblast	7.07173077795195e-20	1.49678	0.611	0.122	1.63781284817367e-15	6	Pecr	0.731927
Fibroblast	7.09478761417403e-20	1.11283	0.917	0.413	1.6431528114427e-15	6	Ormdl3	0.560868
Fibroblast	7.19568502356062e-20	1.3926	0.556	0.086	1.66652065145664e-15	6	Rnf125	0.654524
Fibroblast	7.82130896905562e-20	1.04722	0.972	0.496	1.81141515723328e-15	6	Arl4a	0.498477
Fibroblast	7.8351136613172e-20	1.3849	0.5	0.073	1.81461232396106e-15	6	Acad11	0.591351
Fibroblast	7.88037065824472e-20	0.985393	0.25	0.014	1.82509384444948e-15	6	Acat3	0.232553
Fibroblast	8.45906911892205e-20	1.39181	0.806	0.218	1.95912040794235e-15	6	Mgll	0.818382
Fibroblast	9.14697666284979e-20	0.812636	0.972	0.648	2.11843979511601e-15	6	Ndufv2	0.263294
Fibroblast	9.2312397273298e-20	1.25614	0.861	0.369	2.13795512084958e-15	6	Dnajc15	0.618023
Fibroblast	9.66481949207589e-20	1.24971	0.889	0.414	2.23837219436478e-15	6	Ak2	0.593612
Fibroblast	1.03224553807626e-19	0.822325	0.944	0.665	2.39068066618461e-15	6	Eif4ebp1	0.229429
Fibroblast	1.0533886878326e-19	0.568874	1	0.869	2.4396482010203e-15	6	Mt1	0.0745225
Fibroblast	1.33328767275589e-19	1.34273	0.806	0.258	3.08789425010264e-15	6	Slc25a51	0.735818
Fibroblast	1.40229240674277e-19	1.47627	0.583	0.111	3.24770921401626e-15	6	Cisd3	0.6968
Fibroblast	1.53664278680707e-19	1.47905	0.75	0.233	3.55886469424518e-15	6	Fasn	0.764669
Fibroblast	1.77348213172142e-19	1.19135	0.333	0.029	4.10738461706682e-15	6	Chd7	0.362171
Fibroblast	1.93845058827479e-19	1.30125	0.389	0.042	4.48945156244442e-15	6	Smoc1	0.451534
Fibroblast	2.0236096019376e-19	0.70789	0.972	0.729	4.68667983808748e-15	6	Tomm6	0.172017
Fibroblast	2.36841463852138e-19	0.963078	0.944	0.547	5.48524830281551e-15	6	Taldo1	0.382342
Fibroblast	2.74087545066502e-19	0.319415	1	0.94	6.34786754374019e-15	6	Atp5l	0.0191649
Fibroblast	3.62448109576243e-19	0.912481	0.944	0.597	8.3942982177858e-15	6	Cycs	0.316631
Fibroblast	3.76871642293562e-19	0.764505	0.167	0.005	8.72834723551889e-15	6	Ldhd	0.12385
Fibroblast	3.96354652342579e-19	1.45307	0.722	0.196	9.17957374825412e-15	6	Agpat2	0.764313
Fibroblast	4.40564505846274e-19	0.78393	0.972	0.655	1.02034739553997e-14	6	Ndufb7	0.248506
Fibroblast	4.41582384922414e-19	0.614657	0.972	0.765	1.02270480348031e-14	6	Ifi27	0.127234
Fibroblast	4.59652921028017e-19	0.818892	0.167	0.005	1.06455616510089e-14	6	Casz1	0.132661
Fibroblast	4.7312298511606e-19	0.527968	1	0.84	1.0957528335288e-14	6	Swi5	0.0844749
Fibroblast	4.79574251750851e-19	1.32791	0.806	0.259	1.11069396705497e-14	6	Cdkn2c	0.726368
Fibroblast	5.54781905686441e-19	1.48213	0.556	0.105	1.2848748935698e-14	6	Mmd	0.668439
Fibroblast	6.5033143764401e-19	0.470701	0.972	0.857	1.50616760958353e-14	6	Cox5b	0.0541306
Fibroblast	6.54263316391243e-19	1.14999	0.889	0.432	1.51527384076212e-14	6	Ghr	0.525545
Fibroblast	7.37986213592155e-19	1.3918	0.5	0.078	1.70917607067943e-14	6	Mccc2	0.58734
Fibroblast	7.96697251590951e-19	0.657016	0.944	0.764	1.84515083468464e-14	6	Cox5a	0.118263
Fibroblast	1.03837445943279e-18	1.37881	0.472	0.07	2.40487524804633e-14	6	Ppp2r1b	0.554282
Fibroblast	1.09237779869511e-18	0.700411	0.972	0.71	2.52994698177788e-14	6	Ndufs7	0.183508
Fibroblast	1.32147306822391e-18	0.538463	0.972	0.85	3.06053162600658e-14	6	Hspe1	0.0656925
Fibroblast	1.5904896789854e-18	1.39096	0.778	0.21	3.68357409653018e-14	6	H2-Q6	0.790067
Fibroblast	1.59674009271756e-18	0.869301	0.944	0.642	3.69805005473386e-14	6	Hspd1	0.262529
Fibroblast	1.67469203299984e-18	0.618911	0.972	0.795	3.87858674842762e-14	6	Pgls	0.109547
Fibroblast	1.96829501478031e-18	1.21366	0.306	0.026	4.5585712542312e-14	6	Rbpms2	0.339824
Fibroblast	2.16830218200699e-18	1.5011	0.528	0.092	5.02178785352819e-14	6	Pfkfb3	0.654479
Fibroblast	2.48222478344734e-18	1.33087	0.778	0.258	5.74883259846403e-14	6	Idh3a	0.692051
Fibroblast	2.89448385449076e-18	0.83649	0.194	0.008	6.7036246070006e-14	6	Trarg1	0.155587
Fibroblast	3.10725251284599e-18	0.4503	0.972	0.889	7.19639681975131e-14	6	Atp5d	0.0373749
Fibroblast	3.53764714069419e-18	1.42032	0.639	0.15	8.19319077784774e-14	6	Alad	0.694537
Fibroblast	3.67635161396237e-18	0.529105	1	0.79	8.51443033793686e-14	6	Mgst1	0.111112
Fibroblast	4.02056544763182e-18	1.39721	0.556	0.109	9.3116295767153e-14	6	Fah	0.624552
Fibroblast	4.34815153864699e-18	0.374782	0.972	0.926	1.00703189635064e-13	6	Cox6c	0.01724
Fibroblast	4.67958428842671e-18	1.32442	0.75	0.226	1.08379172119963e-13	6	Coq9	0.693996
Fibroblast	4.72417329914918e-18	1.5849	0.75	0.211	1.09411853608295e-13	6	Cxcl10	0.854262
Fibroblast	5.07227245354545e-18	0.894583	0.972	0.6	1.17473830024113e-13	6	C1qbp	0.332785
Fibroblast	5.40843667000507e-18	1.18476	0.889	0.357	1.25259393277317e-13	6	Irs2	0.630294
Fibroblast	5.46784773177048e-18	1.0089	0.889	0.525	1.26635353467804e-13	6	Grpel1	0.367241
Fibroblast	5.86138387753928e-18	0.597221	1	0.779	1.3574965060381e-13	6	Tomm20	0.131986
Fibroblast	6.65611040475865e-18	1.30741	0.806	0.261	1.5415551697421e-13	6	Pla2g12a	0.712537
Fibroblast	7.31446904445625e-18	1.32981	0.611	0.116	1.69403103069607e-13	6	Tnfaip3	0.658256
Fibroblast	7.33929210171134e-18	1.29251	0.778	0.241	1.69978005075635e-13	6	Csad	0.694075
Fibroblast	7.36001540170326e-18	1.35179	0.5	0.08	1.70457956703447e-13	6	Epb41	0.56775
Fibroblast	9.31560642843796e-18	1.17863	0.861	0.338	2.15749444882623e-13	6	Tob1	0.616423
Fibroblast	1.02178704091199e-17	1.04012	0.861	0.451	2.36645878675218e-13	6	Echs1	0.42645
Fibroblast	1.07767649803608e-17	0.593501	0.111	0.001	2.49589876945157e-13	6	Vat1l	0.0652852
Fibroblast	1.07767649803608e-17	0.582043	0.111	0.001	2.49589876945157e-13	6	Ppara	0.0640247
Fibroblast	1.08070337905243e-17	0.370919	1	0.921	2.50290902588543e-13	6	Atp5h	0.0293026
Fibroblast	1.12705713727257e-17	0.584236	0.111	0.001	2.61026432992328e-13	6	Acss1	0.0642659
Fibroblast	1.32839605010935e-17	0.758558	0.917	0.644	3.07656525205325e-13	6	Rab5if	0.207086
Fibroblast	1.4067815782123e-17	1.05823	0.861	0.456	3.25810613513969e-13	6	Pdha1	0.428583
Fibroblast	1.4547834924506e-17	1.30001	0.417	0.056	3.36927856851558e-13	6	Gstk1	0.469303
Fibroblast	1.56041464083319e-17	1.2443	0.417	0.053	3.61392030816967e-13	6	Tmem120b	0.452925
Fibroblast	1.81707514738862e-17	1.21195	0.333	0.033	4.20834604135204e-13	6	Fry	0.363585
Fibroblast	1.98950871296985e-17	0.314743	0.972	0.915	4.60770217923818e-13	6	Atp5e	0.0179404
Fibroblast	1.99940519178387e-17	0.816328	0.167	0.006	4.63062242417145e-13	6	Apoc2	0.131429
Fibroblast	2.12724710067111e-17	1.0146	0.889	0.427	4.92670428515429e-13	6	Pnpla8	0.468748
Fibroblast	2.7825544629046e-17	1.31595	0.694	0.191	6.44439613608706e-13	6	Pccb	0.661921
Fibroblast	3.22927360437458e-17	0.750892	0.167	0.006	7.47899766773152e-13	6	Frat1	0.120894
Fibroblast	3.28552484671832e-17	0.539099	0.972	0.8	7.60927554499962e-13	6	Uqcrb	0.092725
Fibroblast	3.72157275305646e-17	1.09353	0.278	0.023	8.61916249607876e-13	6	Bcar3	0.27885
Fibroblast	3.98090075948636e-17	1.15886	0.833	0.34	9.2197661589704e-13	6	Cbr1	0.57132
Fibroblast	4.00902259566923e-17	0.579753	0.972	0.777	9.28489633156995e-13	6	Micos13	0.113052
Fibroblast	4.71633453870838e-17	0.663589	0.944	0.727	1.09230307916486e-12	6	Ndufc2	0.143999
Fibroblast	6.20898768460147e-17	1.16097	0.306	0.029	1.4380015477537e-12	6	Fam241a	0.32159
Fibroblast	6.67570657165834e-17	1.45196	0.556	0.116	1.54609364199607e-12	6	Idi1	0.638864
Fibroblast	8.80466974368287e-17	1.37053	0.472	0.076	2.03916151263695e-12	6	Mtss1	0.54273
Fibroblast	8.88920195289085e-17	0.308943	1	0.955	2.05873917228952e-12	6	Uqcrh	0.0139024
Fibroblast	8.95066162410053e-17	1.3075	0.528	0.094	2.07297323214168e-12	6	Pcyt2	0.567457
Fibroblast	9.03198670720717e-17	0.734189	0.944	0.667	2.09180812138918e-12	6	Ndufb4	0.20337
Fibroblast	9.27687280369397e-17	1.33193	0.667	0.162	2.14852374133552e-12	6	Mif4gd	0.672623
Fibroblast	9.78053834385242e-17	0.852308	0.917	0.586	2.26517268043622e-12	6	Ech1	0.282114
Fibroblast	9.96245531576904e-17	0.537219	0.944	0.778	2.30730465113211e-12	6	Ywhab	0.0891783
Fibroblast	1.11205861512985e-16	0.969929	0.889	0.507	2.57552775264074e-12	6	Acat1	0.370513
Fibroblast	1.472958611276e-16	1.31401	0.722	0.243	3.41137214371521e-12	6	Me1	0.62941
Fibroblast	1.51477877590142e-16	1.45137	0.444	0.069	3.50822764498769e-12	6	Cd14	0.544263
Fibroblast	1.60909080454725e-16	0.540336	0.944	0.808	3.72665430333143e-12	6	Ndufa7	0.0734857
Fibroblast	1.71666220722004e-16	1.32863	0.5	0.091	3.97578967192161e-12	6	Sik2	0.54341
Fibroblast	1.76701322281633e-16	0.56379	0.972	0.792	4.09240262404262e-12	6	Park7	0.101482
Fibroblast	2.1923211699694e-16	1.3245	0.639	0.166	5.07741582964913e-12	6	Pex16	0.626488
Fibroblast	2.20461389509384e-16	0.55271	0.944	0.807	5.10588578103733e-12	6	Ndufb5	0.0757213
Fibroblast	2.20855172463735e-16	1.35796	0.472	0.079	5.11500579426009e-12	6	Eif4ebp3	0.533678
Fibroblast	2.21044249602033e-16	1.3482	0.639	0.15	5.11938482078308e-12	6	Larp1b	0.65927
Fibroblast	2.25700542395577e-16	1.32835	0.667	0.19	5.22722456188156e-12	6	Pgm1	0.633623
Fibroblast	2.64361432094462e-16	1.34768	0.639	0.141	6.12261076730773e-12	6	Pdzd2	0.671146
Fibroblast	3.30727204893996e-16	0.66241	0.917	0.73	7.65964206534496e-12	6	Ndufab1	0.123871
Fibroblast	3.50028828743174e-16	1.2067	0.361	0.045	8.1066676736919e-12	6	Aldh4a1	0.381316
Fibroblast	3.73912992868006e-16	0.46153	0.944	0.846	8.65982491482302e-12	6	Cox6b1	0.04523
Fibroblast	3.92203462460547e-16	0.478082	0.944	0.838	9.08343219058627e-12	6	Atp5j2	0.0506767
Fibroblast	4.26729981076081e-16	1.38173	0.444	0.074	9.88306636172203e-12	6	Noct	0.511239
Fibroblast	4.27012003841624e-16	0.966825	0.861	0.539	9.88959800897202e-12	6	Glrx5	0.311318
Fibroblast	4.82514527314362e-16	1.24915	0.806	0.264	1.11750364526006e-11	6	Sbno2	0.67704
Fibroblast	5.2568046602742e-16	0.946292	0.861	0.507	1.2174759593195e-11	6	Uqcrc2	0.334987
Fibroblast	6.28820971963275e-16	0.946185	0.194	0.011	1.45634937106694e-11	6	Car2	0.173152
Fibroblast	7.5907757729073e-16	1.32008	0.667	0.177	1.75802366900533e-11	6	Slc4a4	0.646841
Fibroblast	8.48714690641521e-16	0.426236	0.972	0.87	1.96562322352576e-11	6	Rps27l	0.0434761
Fibroblast	8.54156889076828e-16	0.300089	1	0.964	1.97822735510193e-11	6	Hint1	0.0108032
Fibroblast	9.05602143485177e-16	1.13342	0.778	0.326	2.09737456431167e-11	6	Abhd5	0.512305
Fibroblast	9.24060305212744e-16	0.74663	0.167	0.007	2.14012366687272e-11	6	Sgcg	0.119461
Fibroblast	1.04164860737688e-15	0.603961	0.944	0.711	2.41245817468486e-11	6	Mrpl30	0.140723
Fibroblast	1.0772201722605e-15	0.820142	1	0.57	2.49484191895533e-11	6	Gstm1	0.352661
Fibroblast	1.12833998614469e-15	1.26393	0.722	0.259	2.61323540791111e-11	6	Cyb5b	0.585199
Fibroblast	1.21695223243885e-15	1.29028	0.639	0.172	2.81846137032838e-11	6	Mmut	0.602558
Fibroblast	1.36058156403479e-15	1.09713	0.806	0.382	3.15110690230458e-11	6	Aco2	0.465182
Fibroblast	1.40080492367593e-15	0.357788	0.972	0.902	3.24426420323346e-11	6	Atp5j	0.0250452
Fibroblast	1.68441765020678e-15	0.727032	0.917	0.655	3.9011112778789e-11	6	Mdh2	0.190482
Fibroblast	1.77482729807918e-15	0.392974	1	0.903	4.11050002235139e-11	6	Cyb5a	0.0381185
Fibroblast	1.85302963200783e-15	0.80431	0.889	0.642	4.29161662773013e-11	6	Ndufc1	0.198665
Fibroblast	2.05532292697783e-15	1.36805	0.472	0.089	4.76012789888065e-11	6	Echdc1	0.523965
Fibroblast	2.5081863749099e-15	0.525369	0.917	0.73	5.80895964429133e-11	6	Csde1	0.0982439
Fibroblast	2.63501294214756e-15	1.03257	0.833	0.433	6.10268997401376e-11	6	Emc6	0.413028
Fibroblast	2.75537440382379e-15	1.29058	0.583	0.13	6.38144711925589e-11	6	Insr	0.584635
Fibroblast	2.7753185814955e-15	0.356686	0.972	0.903	6.42763783474357e-11	6	Atp5g2	0.0246113
Fibroblast	3.62317457087264e-15	1.02761	0.25	0.021	8.39127230614103e-11	6	Isoc2a	0.235322
Fibroblast	3.66340982306029e-15	0.645776	0.972	0.681	8.48445715020762e-11	6	Bcap31	0.187921
Fibroblast	3.68090370167654e-15	1.28946	0.611	0.153	8.52497297308286e-11	6	Bckdhb	0.590574
Fibroblast	4.04890884880706e-15	1.39282	0.611	0.156	9.37727289383715e-11	6	Clu	0.633733
Fibroblast	4.04966593653939e-15	0.917139	0.917	0.459	9.37902630902523e-11	6	Chp1	0.42005
Fibroblast	5.07167772666444e-15	0.490655	0.944	0.823	1.17460056149548e-10	6	Atp5c1	0.0593693
Fibroblast	5.29785244256588e-15	1.23367	0.444	0.069	1.22698262569826e-10	6	Enpp5	0.462627
Fibroblast	5.39659179432651e-15	0.71032	0.944	0.662	1.24985065956602e-10	6	Timm23	0.20031
Fibroblast	5.52324336392037e-15	0.439118	0.972	0.829	1.27918316308396e-10	6	Psma7	0.0627938
Fibroblast	5.98438704621041e-15	0.589274	0.889	0.771	1.38598403990233e-10	6	Cox7b	0.0695343
Fibroblast	6.26086491877029e-15	0.644358	0.139	0.005	1.4500163151872e-10	6	Cpt1b	0.086344
Fibroblast	6.57921167291704e-15	0.526132	1	0.757	1.52374542344759e-10	6	Ddx3x	0.12785
Fibroblast	7.96324147946298e-15	1.14072	0.833	0.334	1.84428672664363e-10	6	Irf1	0.56922
Fibroblast	8.15857952373251e-15	0.255096	1	0.959	1.88952701769645e-10	6	Rps17	0.0104589
Fibroblast	8.25589859310462e-15	1.27428	0.667	0.191	1.91206611416303e-10	6	Rhou	0.606557
Fibroblast	8.67114315294053e-15	0.511677	1	0.789	2.00823675422103e-10	6	H2afj	0.107964
Fibroblast	8.8190569293498e-15	0.921553	0.889	0.49	2.04249358483741e-10	6	Xist	0.3677
Fibroblast	8.84991265290231e-15	1.25799	0.75	0.261	2.04963977041218e-10	6	Acp5	0.615156
Fibroblast	9.62904953402735e-15	0.838118	0.861	0.601	2.23008787208073e-10	6	Ndufs2	0.217911
Fibroblast	9.6312366421423e-15	1.26238	0.722	0.261	2.23059440632016e-10	6	Chka	0.581958
Fibroblast	9.979500281464e-15	1.22412	0.694	0.212	2.31125226518706e-10	6	Gyg	0.590026
Fibroblast	1.11196557389782e-14	1.17536	0.75	0.3	2.57531226914735e-10	6	Ivns1abp	0.528912
Fibroblast	1.14963779789815e-14	1.26933	0.472	0.089	2.66256113993211e-10	6	Bcl2l13	0.486154
Fibroblast	1.16507663460212e-14	0.541831	0.111	0.002	2.69831748573852e-10	6	Depp1	0.0590596
Fibroblast	1.24679466138204e-14	0.332914	1	0.936	2.88757643576082e-10	6	Rpl31	0.0213065
Fibroblast	1.34124482564394e-14	1.01872	0.806	0.384	3.10632301619135e-10	6	Hadhb	0.429901
Fibroblast	1.39313879573984e-14	1.23307	0.5	0.095	3.22650945093348e-10	6	Tmem135	0.499393
Fibroblast	1.43115418895821e-14	0.800256	0.167	0.008	3.31455310162721e-10	6	Acer2	0.127241
Fibroblast	1.50437651388965e-14	0.756487	0.944	0.595	3.48413600616843e-10	6	Plaat3	0.264014
Fibroblast	1.65159075290788e-14	0.85605	0.944	0.523	3.82508418373465e-10	6	Grina	0.360397
Fibroblast	1.65524192999309e-14	0.322501	0.917	0.914	3.83354030986399e-10	6	Cox7c	0.000967502
Fibroblast	1.6655205915332e-14	0.819341	0.917	0.551	3.8573456899909e-10	6	Nnmt	0.299879
Fibroblast	1.74198269731066e-14	0.410411	0.972	0.815	4.03443192697148e-10	6	Ube2d3	0.0644345
Fibroblast	2.02879732435239e-14	1.21938	0.389	0.061	4.69869460320014e-10	6	Gbe1	0.399957
Fibroblast	2.07616864198015e-14	1.145	0.806	0.285	4.80840657482604e-10	6	Nadk	0.596544
Fibroblast	2.11505748048771e-14	1.17732	0.333	0.044	4.89847312480954e-10	6	Cib2	0.340245
Fibroblast	2.15709660769711e-14	0.941572	0.861	0.438	4.99583574342651e-10	6	Zfand6	0.398285
Fibroblast	2.54906216243251e-14	1.22255	0.694	0.224	5.9036279681937e-10	6	Slc16a1	0.574599
Fibroblast	2.65156992936345e-14	0.314202	0.972	0.894	6.14103595640575e-10	6	Slc25a3	0.0245078
Fibroblast	2.82627556328949e-14	1.2275	0.472	0.086	6.54565420457846e-10	6	Micall1	0.473814
Fibroblast	3.01209795075074e-14	1.04383	0.861	0.385	6.97601885393871e-10	6	Nampt	0.496865
Fibroblast	3.58611829360133e-14	1.05384	0.278	0.03	8.30544996798068e-10	6	Mapkapk3	0.261353
Fibroblast	3.7294871363383e-14	0.557469	0.917	0.728	8.63749220775951e-10	6	Mrps24	0.105362
Fibroblast	3.86705590814226e-14	0.38607	0.917	0.857	8.95610148325747e-10	6	Atp5f1	0.0231642
Fibroblast	4.07796580033373e-14	1.02951	0.222	0.018	9.44456879357292e-10	6	Met	0.21002
Fibroblast	4.33279877888979e-14	0.903854	0.194	0.013	1.00347619719087e-09	6	Slc7a8	0.163598
Fibroblast	4.71412557221537e-14	0.83773	0.944	0.529	1.09179148252508e-09	6	Tmed5	0.347658
Fibroblast	4.78608041640322e-14	1.31245	0.639	0.173	1.10845622443899e-09	6	Tcim	0.611603
Fibroblast	4.91529096487156e-14	0.870935	0.194	0.013	1.13838138746425e-09	6	Sntb1	0.157639
Fibroblast	4.94615918299103e-14	1.07368	0.778	0.345	1.14553046678072e-09	6	Prdx3	0.464904
Fibroblast	5.55849995673724e-14	0.920399	0.833	0.494	1.28734858998035e-09	6	Mrps18a	0.312015
Fibroblast	5.72165932519264e-14	0.64353	0.861	0.683	1.32513629971462e-09	6	Cox6a1	0.114548
Fibroblast	6.23485551697625e-14	0.59499	0.917	0.675	1.4439925377317e-09	6	Bnip3l	0.143988
Fibroblast	6.36758565817993e-14	1.20098	0.694	0.206	1.47473283843447e-09	6	Uhrf1bp1l	0.586077
Fibroblast	6.95396602078166e-14	0.288916	1	0.933	1.61053853041303e-09	6	Prdx1	0.0193574
Fibroblast	6.99355146392343e-14	1.20185	0.444	0.076	1.61970651904467e-09	6	Palmd	0.442281
Fibroblast	7.35687028173045e-14	0.823634	0.833	0.508	1.70385115724877e-09	6	Sod1	0.267681
Fibroblast	9.34884242313661e-14	1.05033	0.778	0.39	2.16519190519844e-09	6	Idh3g	0.407526
Fibroblast	9.79428668646577e-14	1.22855	0.667	0.189	2.26835679658547e-09	6	Selenbp1	0.587249
Fibroblast	1.00909934048803e-13	1.17706	0.694	0.242	2.33707407257027e-09	6	Hint3	0.532032
Fibroblast	1.02415461497473e-13	1.27825	0.472	0.094	2.37194208828148e-09	6	Rab20	0.483178
Fibroblast	1.08199511598553e-13	1.06628	0.278	0.031	2.50590068862249e-09	6	Ptpn4	0.263372
Fibroblast	1.15395772373168e-13	0.75767	0.861	0.606	2.67256608816257e-09	6	Ndufb2	0.193206
Fibroblast	1.20134547857376e-13	0.346545	0.944	0.887	2.78231612837684e-09	6	Ndufa13	0.0197531
Fibroblast	1.28400274711607e-13	1.24978	0.611	0.171	2.97375036232082e-09	6	D16Ertd472e	0.549905
Fibroblast	1.44354756013581e-13	0.770247	0.861	0.545	3.34325614927454e-09	6	March5	0.243398
Fibroblast	1.47153812364325e-13	0.606923	0.972	0.686	3.40808229435776e-09	6	Clic4	0.17358
Fibroblast	1.55433716616738e-13	0.614663	0.944	0.673	3.59984487684364e-09	6	Snu13	0.166574
Fibroblast	1.63630511420572e-13	1.04529	0.778	0.352	3.78968264450044e-09	6	Fmc1	0.445294
Fibroblast	1.85183779857678e-13	1.18543	0.5	0.098	4.28885634150381e-09	6	Epas1	0.476541
Fibroblast	1.94041828973428e-13	0.742795	0.167	0.01	4.49400875902459e-09	6	Cadps2	0.116619
Fibroblast	1.95464444057306e-13	0.707819	0.861	0.624	4.52695652436722e-09	6	Ndufb3	0.167753
Fibroblast	1.97434309834206e-13	1.19789	0.694	0.261	4.57257861576021e-09	6	Qdpr	0.518688
Fibroblast	2.05791106138266e-13	1.06119	0.833	0.342	4.76612201816224e-09	6	Ndrg2	0.521043
Fibroblast	2.19812550757639e-13	1.16758	0.667	0.24	5.09085867554692e-09	6	Slc25a1	0.498557
Fibroblast	2.44029297729928e-13	0.786013	0.833	0.535	5.65171853542513e-09	6	G3bp2	0.234232
Fibroblast	2.67882351422103e-13	0.695718	0.861	0.63	6.2041552589359e-09	6	Psma6	0.160711
Fibroblast	2.68525851556611e-13	0.629474	0.139	0.006	6.21905872205111e-09	6	Gstm7	0.0837201
Fibroblast	2.85218363604657e-13	0.929721	0.222	0.019	6.60565730108386e-09	6	Gramd1b	0.188733
Fibroblast	2.9564700319912e-13	0.72632	0.917	0.594	6.84718459409163e-09	6	Tmem134	0.234601
Fibroblast	3.00622581765087e-13	1.1776	0.694	0.249	6.96241899367942e-09	6	Ddhd2	0.524033
Fibroblast	3.23752928650698e-13	0.829164	0.833	0.521	7.49811782755017e-09	6	Txn2	0.258699
Fibroblast	3.5369208699405e-13	1.19329	0.667	0.22	8.1915087347822e-09	6	Fbxo31	0.533399
Fibroblast	3.69718084019368e-13	1.18747	0.667	0.222	8.56267082588857e-09	6	Hmgn5	0.528425
Fibroblast	4.02090910169835e-13	1.20043	0.583	0.147	9.31242547953339e-09	6	Dcxr	0.523389
Fibroblast	4.79855621843754e-13	0.953604	0.25	0.026	1.11134562019013e-08	6	Slc5a6	0.213607
Fibroblast	4.98818869922874e-13	0.879147	0.833	0.498	1.15526450274138e-08	6	Adh5	0.294514
Fibroblast	5.11688485240081e-13	1.12985	0.333	0.048	1.18507053181603e-08	6	Map3k1	0.322008
Fibroblast	5.281657082658e-13	0.906928	0.833	0.437	1.22323178034359e-08	6	Ywhag	0.359144
Fibroblast	5.61063791606425e-13	1.08652	0.778	0.383	1.29942374136048e-08	6	Idh2	0.429176
Fibroblast	5.63344348402283e-13	1.18024	0.694	0.221	1.30470551089969e-08	6	Klf10	0.558253
Fibroblast	5.82318952731007e-13	1.18166	0.639	0.216	1.34865069452501e-08	6	Crls1	0.499843
Fibroblast	6.07746390100715e-13	0.792834	0.833	0.56	1.40754063947326e-08	6	Ndufs3	0.216444
Fibroblast	6.81598313903925e-13	0.407345	0.917	0.814	1.57858169500149e-08	6	Polr1d	0.0419565
Fibroblast	7.14163156755474e-13	1.22842	0.639	0.22	1.65400187104568e-08	6	Alas1	0.514708
Fibroblast	7.50352892208472e-13	0.698742	0.889	0.598	1.73781729835482e-08	6	Ddrgk1	0.203334
Fibroblast	7.82109162655401e-13	0.773957	0.833	0.527	1.81136482070991e-08	6	Ghitm	0.236831
Fibroblast	7.9282720895712e-13	1.29646	0.611	0.172	1.83618781594469e-08	6	G0s2	0.569147
Fibroblast	7.96741601038772e-13	1.18978	0.75	0.23	1.8452535480058e-08	6	Hsd11b1	0.618684
Fibroblast	7.99976108628579e-13	0.925051	0.833	0.512	1.85274466758379e-08	6	Sdc4	0.296941
Fibroblast	8.81751402560723e-13	0.285256	0.972	0.888	2.04213624833063e-08	6	Eif4g2	0.0239615
Fibroblast	1.09645246597426e-12	1.05713	0.806	0.328	2.5393839111964e-08	6	Nfil3	0.505309
Fibroblast	1.13494748703043e-12	0.416437	0.889	0.8	2.62853837996249e-08	6	Ndufb10	0.0370629
Fibroblast	1.19261399037088e-12	0.468751	0.944	0.788	2.76209400169897e-08	6	Map1lc3a	0.0731252
Fibroblast	1.22696252809161e-12	1.2033	0.444	0.086	2.84164521506017e-08	6	Rgs16	0.43078
Fibroblast	1.24543607307815e-12	1.15436	0.639	0.205	2.88442994524899e-08	6	C330007P06Rik	0.500992
Fibroblast	1.28371353211063e-12	1.19808	0.528	0.13	2.97308054036821e-08	6	Pcca	0.476836
Fibroblast	1.32808185446963e-12	0.360646	0.917	0.834	3.07583757495165e-08	6	Edf1	0.0299336
Fibroblast	1.33967520323033e-12	0.555003	0.889	0.708	3.10268777068144e-08	6	Romo1	0.100455
Fibroblast	1.49983670168453e-12	0.546686	0.917	0.709	3.47362180110137e-08	6	Rex1bd	0.113711
Fibroblast	1.62980831259446e-12	0.937076	0.222	0.021	3.77463605196876e-08	6	Rprml	0.188352
Fibroblast	1.63580316509156e-12	0.711131	0.889	0.567	3.78852013035206e-08	6	Ube3a	0.228984
Fibroblast	1.65004412897683e-12	0.549938	0.861	0.754	3.82150220271033e-08	6	Atp5o	0.0588434
Fibroblast	1.74574916801978e-12	0.472127	0.889	0.765	4.04315507313381e-08	6	Ndufs5	0.0585437
Fibroblast	2.07396099243171e-12	1.0599	0.833	0.338	4.80329365847184e-08	6	Trib1	0.524653
Fibroblast	2.09063410876764e-12	1.16872	0.694	0.232	4.84190859590585e-08	6	Igtp	0.539948
Fibroblast	2.10977211595302e-12	1.056	0.278	0.035	4.88623222054719e-08	6	Gsta4	0.256609
Fibroblast	2.12679253915147e-12	0.624538	0.861	0.68	4.9256515206748e-08	6	Glrx3	0.113041
Fibroblast	2.13677177958087e-12	0.458916	0.917	0.745	4.9487634415093e-08	6	Ndufa11	0.0789336
Fibroblast	2.15542608762131e-12	1.01189	0.75	0.348	4.99196681893095e-08	6	Chd1	0.406782
Fibroblast	2.45020643744546e-12	0.944019	0.25	0.027	5.67467810912369e-08	6	Mc5r	0.210516
Fibroblast	2.52786340182042e-12	0.810387	0.861	0.49	5.85453163861608e-08	6	Tead1	0.300654
Fibroblast	2.90794131925854e-12	0.777825	0.833	0.573	6.73479209540277e-08	6	Ndufa12	0.202234
Fibroblast	2.96705753070689e-12	0.955318	0.278	0.033	6.87170524111715e-08	6	Ccno	0.234053
Fibroblast	2.97128577069749e-12	1.09854	0.694	0.274	6.88149784493539e-08	6	Cs	0.461388
Fibroblast	2.99027017615188e-12	1.18008	0.556	0.154	6.92546572796777e-08	6	Tfb2m	0.474393
Fibroblast	3.01438510341874e-12	0.915434	0.222	0.021	6.9813158995178e-08	6	C130074G19Rik	0.184002
Fibroblast	3.04195689394234e-12	0.979068	0.75	0.377	7.04517216637047e-08	6	Samm50	0.365192
Fibroblast	3.29924722086968e-12	0.353399	0.972	0.857	7.64105656353418e-08	6	Sh3glb1	0.0406409
Fibroblast	3.30149299162882e-12	1.08983	0.333	0.051	7.64625776861234e-08	6	Cnst	0.307331
Fibroblast	3.91753067889917e-12	0.992535	0.806	0.395	9.07300105233048e-08	6	Tiparp	0.407932
Fibroblast	4.53938551933733e-12	0.450183	0.889	0.798	1.05132168627853e-07	6	Uba52	0.0409666
Fibroblast	4.83610574256302e-12	1.16731	0.667	0.197	1.12004208997759e-07	6	Mettl7a1	0.548633
Fibroblast	5.20026784371116e-12	1.09133	0.361	0.06	1.2043820326035e-07	6	Fmo5	0.328491
Fibroblast	5.38889992653262e-12	0.445314	0.889	0.79	1.24806922298495e-07	6	Timm13	0.0440861
Fibroblast	6.08913121680125e-12	0.672697	0.861	0.624	1.41024278981117e-07	6	Sdhb	0.159429
Fibroblast	6.74535567152069e-12	0.933476	0.75	0.407	1.56222437352419e-07	6	Gde1	0.320182
Fibroblast	7.3726102388322e-12	1.09668	0.667	0.246	1.70749653131354e-07	6	Mpst	0.461703
Fibroblast	8.41370271909853e-12	1.15482	0.472	0.107	1.94861354974322e-07	6	Fbxo21	0.421511
Fibroblast	9.2402483854512e-12	0.485222	0.861	0.77	2.1400415260705e-07	6	Tomm7	0.0441552
Fibroblast	1.03093050268036e-11	0.443474	0.917	0.821	2.38763504420772e-07	6	Hmgn1	0.0425735
Fibroblast	1.13849485268368e-11	1.19468	0.361	0.063	2.6367540788154e-07	6	Gdf15	0.356016
Fibroblast	1.15812910786055e-11	1.10531	0.639	0.235	2.68222701380503e-07	6	Sh3glb2	0.446546
Fibroblast	1.23949104107971e-11	0.757815	0.167	0.012	2.8706612511406e-07	6	Gm50431	0.117461
Fibroblast	1.25547964350068e-11	0.435207	0.889	0.827	2.90769085434758e-07	6	Atp5g1	0.0269828
Fibroblast	1.26426723293472e-11	1.15136	0.611	0.199	2.92804291147681e-07	6	Insig1	0.47436
Fibroblast	1.30188379102748e-11	1.13662	0.556	0.149	3.01516286001965e-07	6	Crebzf	0.462604
Fibroblast	1.35982141766573e-11	1.11842	0.639	0.224	3.14934640331384e-07	6	Mapk6	0.464142
Fibroblast	1.38462280693562e-11	1.16635	0.5	0.124	3.2067864208629e-07	6	Txlng	0.438547
Fibroblast	1.41165471394342e-11	0.619379	0.833	0.661	3.26939231749296e-07	6	Ndufa5	0.106533
Fibroblast	1.44948475312305e-11	0.961907	0.75	0.37	3.35700668823299e-07	6	Acadvl	0.365525
Fibroblast	1.47371181204218e-11	0.825824	0.806	0.489	3.41311655668968e-07	6	Uqcrc1	0.261786
Fibroblast	1.70331815118087e-11	1.02801	0.722	0.298	3.9448848381349e-07	6	Myd88	0.435877
Fibroblast	1.76316120332274e-11	0.928466	0.222	0.024	4.08348134689547e-07	6	Ppp1r3d	0.183836
Fibroblast	1.83940092517852e-11	1.17072	0.389	0.08	4.26005254271346e-07	6	Slc25a10	0.361754
Fibroblast	1.86931049147392e-11	0.516468	0.833	0.74	4.3293230982536e-07	6	Ndufb8	0.0480315
Fibroblast	1.974378768029e-11	0.544087	0.861	0.695	4.57266122675517e-07	6	Ndufa6	0.0903185
Fibroblast	2.06270365383734e-11	0.328807	0.917	0.835	4.77722166228728e-07	6	D8Ertd738e	0.0269621
Fibroblast	2.13774769086567e-11	0.824664	0.806	0.471	4.9510236520449e-07	6	Bola3	0.276263
Fibroblast	2.17101976237449e-11	1.24809	0.472	0.118	5.02808176965933e-07	6	Tgm2	0.441825
Fibroblast	2.26460209210542e-11	0.607118	0.833	0.683	5.24481844531615e-07	6	Atp5mpl	0.0910677
Fibroblast	2.28556134607136e-11	0.885835	0.194	0.018	5.29336007750127e-07	6	Tdrkh	0.155907
Fibroblast	2.35413619723558e-11	0.962612	0.722	0.363	5.4521794327976e-07	6	Dld	0.345578
Fibroblast	2.52936756250276e-11	0.530497	0.861	0.697	5.85801527475639e-07	6	Ndufb1-ps	0.0870015
Fibroblast	2.69411416126501e-11	1.02108	0.333	0.055	6.23956839748975e-07	6	Nlk	0.28386
Fibroblast	3.06597667007574e-11	1.01212	0.694	0.315	7.10080196789542e-07	6	C1qtnf12	0.383594
Fibroblast	3.12797439698957e-11	0.881048	0.222	0.024	7.24438870342785e-07	6	Gm11837	0.174448
Fibroblast	3.2553533354366e-11	1.11949	0.722	0.334	7.53939832487116e-07	6	Plin2	0.434363
Fibroblast	3.28736359826031e-11	0.313512	0.917	0.854	7.61353409357087e-07	6	Eif4a1	0.0197512
Fibroblast	3.29257531231189e-11	0.982453	0.778	0.369	7.62560442331433e-07	6	Angptl4	0.401823
Fibroblast	3.40621522616326e-11	0.996752	0.333	0.053	7.8887944637941e-07	6	A430018G15Rik	0.279091
Fibroblast	3.62097105120807e-11	1.1286	0.444	0.101	8.3861689545979e-07	6	Gcdh	0.387111
Fibroblast	3.92341926086951e-11	1.12413	0.639	0.247	9.08663900817379e-07	6	Rrs1	0.440659
Fibroblast	4.20278173775508e-11	0.838712	0.167	0.013	9.73364250464076e-07	6	Adssl1	0.129162
Fibroblast	4.22794408763807e-11	0.933055	0.75	0.426	9.79191850696977e-07	6	Eno1	0.30231
Fibroblast	4.34549958104648e-11	0.85492	0.222	0.024	1.00641770297036e-06	6	2510046G10Rik	0.169274
Fibroblast	4.78555953039961e-11	0.590123	0.833	0.617	1.10833558724055e-06	6	Eif4g1	0.127467
Fibroblast	4.87558766471376e-11	0.622445	0.111	0.005	1.12918610314771e-06	6	Acaa1b	0.0659792
Fibroblast	4.98607035110098e-11	0.371925	0.889	0.786	1.15477389331499e-06	6	Ubl5	0.0383083
Fibroblast	5.03055222630856e-11	1.02049	0.778	0.298	1.16507589561306e-06	6	Rbpms	0.489835
Fibroblast	5.66598910982703e-11	0.423909	1	0.8	1.31224307783594e-06	6	Hnrnpa2b1	0.0847819
Fibroblast	5.93355962494796e-11	1.14585	0.444	0.1	1.37421240913795e-06	6	Ell2	0.394171
Fibroblast	5.94853854919316e-11	0.473692	0.944	0.739	1.37768152799314e-06	6	Hnrnpf	0.0971069
Fibroblast	6.23622163478746e-11	0.25486	0.972	0.926	1.44430893061678e-06	6	Eif5a	0.0117236
Fibroblast	6.32821345222622e-11	1.04021	0.333	0.057	1.46561423553559e-06	6	Pdk2	0.287099
Fibroblast	6.56164101231774e-11	1.05777	0.306	0.05	1.51967605845279e-06	6	Gale	0.270789
Fibroblast	6.7398553334776e-11	0.360747	0.861	0.847	1.56095049523341e-06	6	Ndufa2	0.00505045
Fibroblast	6.90798167217011e-11	0.825832	0.194	0.019	1.5998885552746e-06	6	Plbd1	0.144521
Fibroblast	7.86348311850721e-11	0.861428	0.194	0.019	1.82118269024627e-06	6	Ppargc1b	0.15075
Fibroblast	8.16886243021077e-11	1.15226	0.5	0.136	1.89190853883682e-06	6	Ralgds	0.419422
Fibroblast	8.63675517952832e-11	1.16866	0.528	0.171	2.00027249957876e-06	6	Dhrs7b	0.417212
Fibroblast	8.72055210697869e-11	1.07437	0.361	0.068	2.01967986797626e-06	6	Mccc1	0.314791
Fibroblast	9.7081706417525e-11	1.04361	0.722	0.29	2.24841232062988e-06	6	Por	0.450839
Fibroblast	1.00482693751552e-10	0.648629	0.806	0.581	2.32717918728595e-06	6	Irf2bp2	0.145941
Fibroblast	1.01562433100602e-10	1.11368	0.528	0.137	2.35218595060995e-06	6	Il6ra	0.435449
Fibroblast	1.03249822904869e-10	1.0831	0.333	0.058	2.39126589847676e-06	6	Hoxa5	0.297853
Fibroblast	1.03485914798816e-10	0.543986	1	0.752	2.39673378674057e-06	6	Mt2	0.134908
Fibroblast	1.09317936417879e-10	0.936215	0.806	0.387	2.53180340743808e-06	6	Ccnd2	0.392274
Fibroblast	1.13380134754755e-10	0.925514	0.889	0.427	2.62588392092012e-06	6	Cdkn1a	0.427587
Fibroblast	1.1887734012201e-10	1.06894	0.639	0.245	2.75319919722574e-06	6	Ctdspl	0.421163
Fibroblast	1.21196598391429e-10	1.13678	0.583	0.173	2.80691321874549e-06	6	Syne2	0.46608
Fibroblast	1.24703843942799e-10	1.13663	0.417	0.095	2.88814102571523e-06	6	Gpd2	0.365996
Fibroblast	1.33326968074166e-10	1.17108	0.528	0.167	3.08785258059769e-06	6	Atad3a	0.42276
Fibroblast	1.39700041613579e-10	0.527845	0.833	0.686	3.23545296377049e-06	6	Ndufv3	0.0775931
Fibroblast	1.40799398469262e-10	0.302093	0.889	0.876	3.2609140685481e-06	6	Gm10076	0.00392721
Fibroblast	1.41065520758143e-10	0.367248	0.972	0.819	3.26707746075859e-06	6	Pnrc1	0.0561889
Fibroblast	1.46703176386521e-10	1.09747	0.556	0.174	3.39764556511184e-06	6	Mfn2	0.419232
Fibroblast	1.46872430689454e-10	1.12386	0.472	0.117	3.40156549476775e-06	6	Fam126b	0.398969
Fibroblast	1.47719338135767e-10	0.929379	0.222	0.026	3.42117987122437e-06	6	Rhbdf2	0.182158
Fibroblast	1.54777225033856e-10	0.987065	0.833	0.364	3.5846405317841e-06	6	Hmox1	0.462934
Fibroblast	1.55837286242322e-10	0.891727	0.778	0.388	3.60919154937218e-06	6	Tcn2	0.347774
Fibroblast	1.71508304125095e-10	1.10268	0.389	0.085	3.97213232353721e-06	6	Oplah	0.335213
Fibroblast	1.90894454972401e-10	0.586903	0.944	0.644	4.42111557716081e-06	6	Nfia	0.176071
Fibroblast	2.03743136980896e-10	0.452791	0.861	0.717	4.71869105247755e-06	6	Hnrnpab	0.0652019
Fibroblast	2.19345509407848e-10	1.07138	0.583	0.208	5.08004199788576e-06	6	Gatd3a	0.401766
Fibroblast	2.21001506068708e-10	1.08562	0.611	0.187	5.11839488055128e-06	6	Dcun1d3	0.460302
Fibroblast	2.28051345485906e-10	1.07599	0.583	0.22	5.28166916145357e-06	6	Suclg2	0.390585
Fibroblast	2.29992026177719e-10	1.10807	0.417	0.101	5.32661532627597e-06	6	Bpnt1	0.350151
Fibroblast	2.34728882251278e-10	1.12105	0.5	0.143	5.43632091293961e-06	6	Hsdl2	0.400216
Fibroblast	2.42148567940261e-10	0.819778	0.75	0.439	5.60816083349644e-06	6	Hadha	0.254951
Fibroblast	2.4239865666213e-10	0.977648	0.75	0.339	5.61395288829494e-06	6	Zfp703	0.401813
Fibroblast	2.51432370982867e-10	0.907742	0.222	0.027	5.8231737119632e-06	6	Pdss1	0.17701
Fibroblast	2.55436838222555e-10	0.691556	0.139	0.01	5.91591717323436e-06	6	9630013D21Rik	0.0892107
Fibroblast	2.70762374920582e-10	1.03206	0.389	0.076	6.27085660316069e-06	6	Khk	0.323035
Fibroblast	2.78248634310436e-10	0.731435	0.167	0.014	6.4442383706297e-06	6	Dhtkd1	0.11191
Fibroblast	2.8128652740913e-10	1.07851	0.444	0.106	6.51459597479544e-06	6	Nr1h3	0.364535
Fibroblast	2.88275582571927e-10	0.71453	0.167	0.014	6.67646249236584e-06	6	Cth	0.109323
Fibroblast	2.89586254193848e-10	0.929877	0.722	0.368	6.70681764712951e-06	6	Fubp1	0.329176
Fibroblast	2.93430710590266e-10	0.748127	0.167	0.014	6.79585525727055e-06	6	Gm26632	0.114463
Fibroblast	2.99303753216167e-10	1.18102	0.5	0.144	6.93187492448642e-06	6	Cenpv	0.420442
Fibroblast	3.14900291038184e-10	1.09841	0.444	0.111	7.29309074044435e-06	6	Etfdh	0.365769
Fibroblast	3.27371902425569e-10	1.06246	0.389	0.085	7.58193326017617e-06	6	Ogfod3	0.322989
Fibroblast	3.40642305987663e-10	1.08804	0.556	0.19	7.88927580667428e-06	6	Endog	0.398222
Fibroblast	3.57138702630978e-10	0.588433	0.806	0.648	8.27133235293344e-06	6	Phb2	0.0929725
Fibroblast	3.57970717382976e-10	1.04873	0.389	0.084	8.29060181458973e-06	6	Atpaf2	0.319863
Fibroblast	3.62623504978195e-10	0.725835	0.167	0.014	8.398360375295e-06	6	Cecr2	0.111053
Fibroblast	3.6918296152632e-10	1.1281	0.472	0.135	8.55027738894958e-06	6	Uck1	0.380171
Fibroblast	3.83700251745152e-10	1.04971	0.611	0.177	8.88649783041771e-06	6	Pygl	0.455576
Fibroblast	4.02866277029401e-10	0.612843	0.139	0.01	9.33038297600093e-06	6	Dhrs9	0.0790568
Fibroblast	4.29046983852737e-10	0.916822	0.694	0.371	9.93672814602938e-06	6	Gsto1	0.296134
Fibroblast	4.36647908382673e-10	0.354561	0.917	0.815	1.01127655581427e-05	6	Smdt1	0.0361652
Fibroblast	4.40861825810521e-10	0.293988	1	0.926	1.02103598857717e-05	6	Tspo	0.0217551
Fibroblast	4.557863220557e-10	0.909237	0.861	0.395	1.055601121881e-05	6	Abca1	0.423704
Fibroblast	4.76625631284054e-10	0.921058	0.278	0.042	1.10386496205387e-05	6	Adrb2	0.21737
Fibroblast	5.23444924378105e-10	0.323195	0.972	0.865	1.21229844485969e-05	6	Son	0.0345819
Fibroblast	5.53736050476094e-10	0.756826	0.806	0.496	1.28245269290263e-05	6	Ndufs8	0.234616
Fibroblast	5.83817890373499e-10	0.826891	0.75	0.409	1.35212223410502e-05	6	Ube2a	0.28197
Fibroblast	6.8119680863089e-10	0.864669	0.222	0.027	1.57765180878914e-05	6	Itga6	0.16861
Fibroblast	6.96464249658598e-10	1.07318	0.556	0.202	1.61301120220931e-05	6	Grhpr	0.379907
Fibroblast	7.00455129833111e-10	0.666725	0.861	0.561	1.62225408069349e-05	6	Mat2a	0.200018
Fibroblast	7.52971058047828e-10	0.304575	0.944	0.884	1.74388097043877e-05	6	Gpx1	0.0182745
Fibroblast	8.32736662873831e-10	0.289672	0.889	0.84	1.92861811121579e-05	6	Psma3	0.0141939
Fibroblast	8.89689618926014e-10	0.669211	0.806	0.561	2.06052115743265e-05	6	Naa50	0.163957
Fibroblast	9.7441677537187e-10	0.562415	0.111	0.006	2.25674925176125e-05	6	Abhd15	0.0590535
Fibroblast	9.86253144334791e-10	0.540724	0.111	0.006	2.28416228227938e-05	6	Ddo	0.0567761
Fibroblast	9.88879908980054e-10	0.988563	0.278	0.047	2.29024586919781e-05	6	L2hgdh	0.228358
Fibroblast	9.91590006688952e-10	0.766061	0.861	0.486	2.29652245549161e-05	6	Pik3r1	0.287273
Fibroblast	9.98224064833788e-10	0.528787	0.111	0.006	2.31188693415505e-05	6	Krt79	0.0555227
Fibroblast	9.98252145018742e-10	0.539992	0.111	0.006	2.31195196786341e-05	6	A530041M06Rik	0.0566992
Fibroblast	1.00471847102322e-09	0.883991	0.722	0.363	2.32692797888978e-05	6	Sh3pxd2a	0.317353
Fibroblast	1.04419388875752e-09	1.00886	0.611	0.257	2.41835304636242e-05	6	Vegfb	0.357136
Fibroblast	1.07512102253427e-09	0.53363	0.778	0.68	2.48998028818936e-05	6	Ndufs6	0.0522958
Fibroblast	1.07571813916023e-09	0.977829	0.722	0.291	2.49136321029509e-05	6	Phyh	0.421444
Fibroblast	1.17181634590831e-09	0.632552	0.778	0.609	2.71392665712365e-05	6	Ndufb6	0.106901
Fibroblast	1.186164089503e-09	0.284362	0.917	0.854	2.74715603128896e-05	6	Mrfap1	0.0179148
Fibroblast	1.19473672184487e-09	0.548644	0.889	0.679	2.76701024779272e-05	6	Blvrb	0.115215
Fibroblast	1.21922342937023e-09	1.07022	0.694	0.261	2.82372146242144e-05	6	Peg3	0.463403
Fibroblast	1.35445743899598e-09	1.03895	0.583	0.199	3.13692342871469e-05	6	Papss2	0.398956
Fibroblast	1.35989027702942e-09	0.847359	0.222	0.029	3.14950588160015e-05	6	Scarb1	0.16354
Fibroblast	1.36529597046265e-09	0.554822	0.806	0.609	3.1620254675915e-05	6	Golgb1	0.1093
Fibroblast	1.49087745247695e-09	0.32092	0.889	0.826	3.45287217993662e-05	6	Atox1	0.020218
Fibroblast	1.50120550265889e-09	1.05955	0.556	0.202	3.47679194415799e-05	6	Trap1	0.375081
Fibroblast	1.51981511204416e-09	0.561729	0.778	0.624	3.51989179949428e-05	6	Tecr	0.0865062
Fibroblast	1.52116153427866e-09	1.03276	0.389	0.087	3.52301011338937e-05	6	Thrb	0.311894
Fibroblast	1.59480687586721e-09	1.0289	0.361	0.078	3.69357272450845e-05	6	C9orf72	0.291178
Fibroblast	1.64264504960104e-09	0.671828	0.778	0.6	3.80436593487601e-05	6	Atp5k	0.119585
Fibroblast	1.75402539995324e-09	0.864171	0.25	0.037	4.06232282629169e-05	6	Adcy5	0.184068
Fibroblast	1.78075874299223e-09	1.03888	0.361	0.079	4.12423724877001e-05	6	Gys1	0.292965
Fibroblast	1.82624638233621e-09	0.448742	0.861	0.715	4.22958662149066e-05	6	Fkbp2	0.0655164
Fibroblast	1.82966447942874e-09	0.929347	0.639	0.309	4.23750293435696e-05	6	Decr1	0.306684
Fibroblast	1.83665999632134e-09	0.327817	0.861	0.79	4.25370455148023e-05	6	Hnrnpu	0.023275
Fibroblast	1.84034711469627e-09	0.437957	0.833	0.726	4.26224391763656e-05	6	Atp5md	0.0468614
Fibroblast	1.86930370232253e-09	0.618591	0.139	0.011	4.32930737457897e-05	6	Hey2	0.0791796
Fibroblast	1.86930370232253e-09	0.593968	0.139	0.011	4.32930737457897e-05	6	Rxrg	0.0760279
Fibroblast	1.88142596285517e-09	0.969527	0.306	0.055	4.35738252997256e-05	6	Aox1	0.243351
Fibroblast	1.90640335364158e-09	1.07905	0.5	0.149	4.41523016703391e-05	6	Arid5a	0.378748
Fibroblast	2.05157213601136e-09	0.789388	0.722	0.449	4.75144106700232e-05	6	Anapc13	0.215503
Fibroblast	2.16662791208709e-09	1.00784	0.306	0.057	5.0179102443937e-05	6	6430590A07Rik	0.250953
Fibroblast	2.24792906221474e-09	0.78328	0.861	0.505	5.20620370808933e-05	6	Clec2d	0.278848
Fibroblast	2.47904871162606e-09	0.84681	0.778	0.381	5.74147681612595e-05	6	Auh	0.336183
Fibroblast	2.69368501080875e-09	0.752977	0.167	0.017	6.23857448503306e-05	6	Rexo5	0.112947
Fibroblast	2.83061255464685e-09	1.00832	0.333	0.069	6.5556986765621e-05	6	Retsat	0.266196
Fibroblast	2.92355345900606e-09	0.722202	0.222	0.029	6.77094981105805e-05	6	Proca1	0.139385
Fibroblast	2.95874150156563e-09	0.261033	0.917	0.877	6.852445317626e-05	6	Eif3k	0.0104413
Fibroblast	3.06330753280042e-09	0.526546	0.139	0.011	7.09462024596576e-05	6	Arxes1	0.0673979
Fibroblast	3.22265732196423e-09	0.743715	0.778	0.468	7.46367435766915e-05	6	Acaa1a	0.230552
Fibroblast	3.26447019157571e-09	1.05569	0.528	0.168	7.56051296368934e-05	6	Gclc	0.38005
Fibroblast	3.27925458436577e-09	1.01686	0.389	0.088	7.59475361739112e-05	6	Ppm1k	0.306075
Fibroblast	3.28306060609176e-09	1.03153	0.333	0.069	7.60356836370851e-05	6	Slc25a19	0.272325
Fibroblast	3.29172978604086e-09	0.909887	0.694	0.353	7.62364618447063e-05	6	Pop5	0.310271
Fibroblast	3.35679243671968e-09	1.1061	0.389	0.097	7.77433128344279e-05	6	Rasd1	0.322981
Fibroblast	3.4209926076071e-09	0.799072	0.722	0.457	7.92301887921806e-05	6	Cox17	0.211754
Fibroblast	3.43356382325019e-09	1.04656	0.472	0.138	7.95213381464744e-05	6	Rreb1	0.349551
Fibroblast	3.51233250470451e-09	0.547831	0.806	0.63	8.13456208089564e-05	6	Ndufs4	0.0964183
Fibroblast	3.59202339203174e-09	0.495235	0.806	0.652	8.3191261759455e-05	6	Dctn3	0.0762662
Fibroblast	3.67872934478955e-09	1.06762	0.472	0.152	8.5199371625326e-05	6	Coasy	0.341639
Fibroblast	4.02300007062948e-09	1.05868	0.444	0.121	9.31726816357788e-05	6	Acot1	0.341954
Fibroblast	4.78965197425792e-09	0.9361	0.222	0.032	0.000110928	6	Tfrc	0.177859
Fibroblast	4.82929809794369e-09	0.532254	0.806	0.624	0.000111847	6	Mrps14	0.0968703
Fibroblast	5.11930132815221e-09	0.355057	0.972	0.847	0.000118563	6	Zfp36l1	0.0443821
Fibroblast	5.1654562805086e-09	0.819551	0.222	0.031	0.000119632	6	Sema6b	0.156534
Fibroblast	5.21667874451048e-09	0.400543	0.889	0.73	0.000120818	6	Ppp1ca	0.0636864
Fibroblast	5.3962539885409e-09	0.333532	1	0.846	0.000124977	6	mt-Nd5	0.0513639
Fibroblast	5.62648302618567e-09	1.02763	0.417	0.105	0.000130309	6	Ermp1	0.32062
Fibroblast	6.03239732842349e-09	0.795981	0.194	0.024	0.00013971	6	Aspa	0.135317
Fibroblast	6.17084802328816e-09	1.0153	0.5	0.148	0.000142917	6	Tspan18	0.357387
Fibroblast	6.23860567378955e-09	0.770295	0.194	0.024	0.000144486	6	Epop	0.13095
Fibroblast	6.44041514722081e-09	0.655887	0.75	0.523	0.00014916	6	Ndufv1	0.148886
Fibroblast	6.64732127515853e-09	0.86199	0.694	0.362	0.000153952	6	Btg3	0.286181
Fibroblast	7.1305241484437e-09	1.01672	0.472	0.141	0.000165143	6	Gnb5	0.336535
Fibroblast	7.15208253599712e-09	1.06089	0.528	0.202	0.000165642	6	Chchd6	0.345851
Fibroblast	7.15239286800373e-09	1.02259	0.5	0.175	0.000165649	6	Pex5	0.33234
Fibroblast	7.69959237939458e-09	1.02272	0.472	0.13	0.000178323	6	Gpcpd1	0.349772
Fibroblast	7.74583633299021e-09	0.638302	0.139	0.012	0.000179394	6	Rad9b	0.0810643
Fibroblast	7.74720496711774e-09	0.619858	0.111	0.007	0.000179425	6	Lef1	0.0644652
Fibroblast	7.83130618024388e-09	0.565342	0.111	0.007	0.000181373	6	A530020G20Rik	0.0587956
Fibroblast	8.01043468685684e-09	1.04795	0.556	0.232	0.000185522	6	Pmvk	0.339534
Fibroblast	8.0911714550612e-09	0.567651	0.111	0.007	0.000187392	6	Arhgap4	0.0590357
Fibroblast	8.16936269970496e-09	0.664807	0.778	0.51	0.000189202	6	Iah1	0.178168
Fibroblast	8.18722010654423e-09	0.796264	0.722	0.389	0.000189616	6	Wapl	0.265156
Fibroblast	8.34411374566846e-09	0.769252	0.722	0.437	0.00019325	6	Gm11808	0.219237
Fibroblast	8.96214885854036e-09	0.390195	0.861	0.73	0.000207563	6	Lrrc58	0.0511155
Fibroblast	9.12597203395756e-09	0.95753	0.306	0.06	0.000211358	6	Osgepl1	0.235552
Fibroblast	9.2367018388341e-09	0.450128	0.917	0.728	0.000213922	6	Glud1	0.0850742
Fibroblast	9.25059474717802e-09	0.642459	0.139	0.012	0.000214244	6	4930509H03Rik	0.0815923
Fibroblast	9.63244580584916e-09	0.540963	0.806	0.63	0.000223087	6	Ndufa1	0.0952095
Fibroblast	9.84732925345633e-09	0.82674	0.722	0.365	0.000228064	6	Ppp2r5a	0.295146
Fibroblast	1.01827676755535e-08	1.01468	0.611	0.215	0.000235833	6	Rbp4	0.401811
Fibroblast	1.02170563344612e-08	0.804795	0.694	0.415	0.000236627	6	Pam16	0.224538
Fibroblast	1.12916428510913e-08	0.820869	0.694	0.395	0.000261514	6	Pgd	0.24544
Fibroblast	1.15858474140631e-08	0.984595	0.667	0.26	0.000268328	6	Steap4	0.40073
Fibroblast	1.15924655610468e-08	1.03109	0.417	0.117	0.000268482	6	Clybl	0.309327
Fibroblast	1.1624942916047e-08	0.991928	0.583	0.266	0.000269234	6	Taf15	0.314441
Fibroblast	1.16566395528034e-08	0.696699	0.75	0.471	0.000269968	6	Cox16	0.194379
Fibroblast	1.16802570178728e-08	0.463886	0.111	0.007	0.000270515	6	Gm49785	0.0482441
Fibroblast	1.20000565273225e-08	1.22451	0.528	0.214	0.000277921	6	Trf	0.384498
Fibroblast	1.20977975402055e-08	0.504813	0.778	0.625	0.000280185	6	Aurkaip1	0.0772363
Fibroblast	1.24487420549418e-08	0.321012	0.889	0.783	0.000288313	6	Srp9	0.0340273
Fibroblast	1.27216773655536e-08	0.615955	0.167	0.018	0.000294634	6	Chil3	0.0917773
Fibroblast	1.29498425384833e-08	0.75451	0.75	0.481	0.000299918	6	Nop58	0.202963
Fibroblast	1.29803574750817e-08	0.901621	0.806	0.401	0.000300625	6	Cxcl1	0.365157
Fibroblast	1.37206512110173e-08	1.01075	0.444	0.137	0.00031777	6	Tbc1d4	0.310301
Fibroblast	1.45120275823349e-08	0.497318	0.806	0.628	0.000336099	6	Sra1	0.0885227
Fibroblast	1.50172766424191e-08	0.649863	0.722	0.575	0.0003478	6	Mrpl12	0.0955298
Fibroblast	1.58838386677195e-08	0.694783	0.75	0.495	0.00036787	6	Rsl1d1	0.17717
Fibroblast	1.62981979055826e-08	0.379711	0.972	0.8	0.000377466	6	Oat	0.0653103
Fibroblast	1.64193328839258e-08	1.02072	0.444	0.134	0.000380272	6	Dnaja3	0.316424
Fibroblast	1.68920017774643e-08	1.00234	0.556	0.206	0.000391219	6	Mpp1	0.35082
Fibroblast	1.69345002772699e-08	0.902579	0.639	0.328	0.000392203	6	Ndufa9	0.280702
Fibroblast	1.7198582240414e-08	0.842329	0.778	0.419	0.000398319	6	Id1	0.302396
Fibroblast	1.74215377115805e-08	1.01971	0.444	0.131	0.000403483	6	Bag4	0.31917
Fibroblast	1.76460629956943e-08	0.829625	0.806	0.406	0.000408683	6	Msrb1	0.33185
Fibroblast	1.84421778846443e-08	0.424015	0.861	0.721	0.000427121	6	Bzw1	0.0593621
Fibroblast	1.87476300628243e-08	0.900797	0.639	0.304	0.000434195	6	Rbms2	0.301767
Fibroblast	1.9503072903005e-08	1.00232	0.528	0.215	0.000451691	6	Dlat	0.313727
Fibroblast	2.00890933876245e-08	0.614123	0.75	0.589	0.000465263	6	Vdac1	0.0988738
Fibroblast	2.01405849349136e-08	0.849364	0.806	0.381	0.000466456	6	Fmo1	0.36098
Fibroblast	2.19878015228654e-08	1.02402	0.472	0.147	0.000509237	6	Bcl3	0.332806
Fibroblast	2.21799404177515e-08	0.784745	0.667	0.424	0.000513687	6	Slc25a39	0.190693
Fibroblast	2.23505126444125e-08	0.950735	0.611	0.266	0.000517638	6	Snx10	0.328004
Fibroblast	2.28875953418487e-08	1.07313	0.472	0.163	0.000530077	6	Tnip1	0.331596
Fibroblast	2.29125824334666e-08	0.974249	0.556	0.217	0.000530655	6	Nav3	0.33027
Fibroblast	2.35890874703613e-08	0.887826	0.694	0.334	0.000546323	6	Trp53inp1	0.319617
Fibroblast	2.43862538108322e-08	0.508559	0.944	0.7	0.000564786	6	Neat1	0.124088
Fibroblast	2.46135801350627e-08	1.00848	0.472	0.142	0.000570051	6	Mical3	0.332797
Fibroblast	2.52024816184709e-08	0.989785	0.528	0.171	0.000583689	6	Atl2	0.353353
Fibroblast	2.5233630044197e-08	0.950601	0.25	0.043	0.000584411	6	Gsta3	0.196774
Fibroblast	2.61759079457672e-08	0.496454	0.917	0.692	0.000606234	6	Nudt4	0.111702
Fibroblast	2.62980306147588e-08	0.962703	0.556	0.209	0.000609062	6	Dram2	0.334058
Fibroblast	2.7036768235395e-08	0.78499	0.694	0.407	0.000626172	6	2310039H08Rik	0.225292
Fibroblast	2.72371649533654e-08	0.970663	0.556	0.168	0.000630813	6	mt-Nd6	0.376617
Fibroblast	2.7320295128769e-08	0.970661	0.528	0.204	0.000632738	6	Ldah	0.314494
Fibroblast	2.77288178242334e-08	0.760878	0.194	0.026	0.000642199	6	Nars2	0.127828
Fibroblast	2.80227932540978e-08	0.709691	0.778	0.493	0.000649008	6	Adk	0.202262
Fibroblast	2.89171426603897e-08	0.791593	0.694	0.4	0.000669721	6	Dgcr6	0.232728
Fibroblast	2.93935982658946e-08	0.996344	0.5	0.174	0.000680756	6	H2-Ke6	0.324808
Fibroblast	2.96013773822421e-08	0.741216	0.75	0.419	0.000685568	6	Acadsb	0.245342
Fibroblast	3.04190639923455e-08	0.824885	0.722	0.363	0.000704506	6	Pcf11	0.296134
Fibroblast	3.06320891131673e-08	0.682376	0.722	0.465	0.000709439	6	Dhx15	0.175371
Fibroblast	3.14873334976119e-08	0.405692	0.833	0.697	0.000729247	6	Ufc1	0.055174
Fibroblast	3.20428603955002e-08	0.628194	0.139	0.013	0.000742113	6	Nudt12	0.0791525
Fibroblast	3.48273474169261e-08	0.858748	0.639	0.319	0.000806601	6	Snrnp200	0.274799
Fibroblast	3.61591980293769e-08	0.390323	0.917	0.748	0.000837447	6	Chmp2a	0.0659646
Fibroblast	3.63368424063385e-08	0.348474	0.861	0.78	0.000841561	6	Psmb6	0.0282264
Fibroblast	3.91192249706343e-08	0.900085	0.583	0.263	0.000906001	6	Clpx	0.288027
Fibroblast	3.92574687100153e-08	0.977697	0.5	0.166	0.000909203	6	Pspc1	0.326551
Fibroblast	3.93624485501369e-08	0.945607	0.278	0.055	0.000911634	6	Hmgcs2	0.21087
Fibroblast	3.99771321343497e-08	0.674929	0.694	0.519	0.00092587	6	Ndufa10	0.118113
Fibroblast	4.09395606959707e-08	0.987281	0.5	0.186	0.00094816	6	Stard7	0.310006
Fibroblast	4.21576345340921e-08	0.951029	0.361	0.085	0.000976371	6	Syde2	0.262484
Fibroblast	4.41390816154572e-08	0.498765	0.806	0.621	0.00102226	6	Cox14	0.0922714
Fibroblast	4.4979964500749e-08	0.385002	0.806	0.721	0.00104174	6	Ndufa8	0.0327252
Fibroblast	4.57459606325856e-08	0.978637	0.5	0.163	0.00105948	6	Sp3os	0.329801
Fibroblast	4.70592589219674e-08	0.574188	0.75	0.579	0.00108989	6	Mrpl34	0.0981862
Fibroblast	4.91196849292749e-08	0.66905	0.861	0.551	0.00113761	6	Uap1	0.207405
Fibroblast	4.98294315129196e-08	0.812214	0.25	0.043	0.00115405	6	Mertk	0.168128
Fibroblast	5.16124867853294e-08	0.917468	0.583	0.235	0.00119535	6	Mapk14	0.319279
Fibroblast	5.19654422197833e-08	0.846173	0.639	0.31	0.00120352	6	Pank3	0.278391
Fibroblast	5.53852528877578e-08	0.94627	0.556	0.206	0.00128272	6	Zfp655	0.331195
Fibroblast	5.55041203891305e-08	0.951429	0.278	0.056	0.00128548	6	Fosl1	0.211217
Fibroblast	5.58245622673117e-08	0.873354	0.667	0.302	0.0012929	6	Agpat3	0.318774
Fibroblast	5.58790510378753e-08	0.567437	0.111	0.008	0.00129416	6	A330084C13Rik	0.058446
Fibroblast	5.61754261840562e-08	0.469996	0.944	0.743	0.00130102	6	Cebpb	0.0944693
Fibroblast	5.69830980475929e-08	0.546797	0.111	0.008	0.00131973	6	Gm42809	0.0563201
Fibroblast	5.81082702790051e-08	0.577927	0.111	0.008	0.00134579	6	Rnf144b	0.0595265
Fibroblast	5.85830850483989e-08	0.755667	0.694	0.405	0.00135678	6	Dhx9	0.218388
Fibroblast	5.91783838994552e-08	1.06895	0.417	0.122	0.00137057	6	Gbp6	0.31534
Fibroblast	6.2218204402015e-08	0.531196	0.111	0.008	0.00144097	6	E230013L22Rik	0.0547131
Fibroblast	6.26972028417011e-08	0.969895	0.472	0.163	0.00145207	6	Pxmp4	0.299698
Fibroblast	6.2828120837401e-08	0.540661	0.111	0.008	0.0014551	6	Gm27010	0.0556881
Fibroblast	6.40646801408573e-08	0.526792	0.111	0.008	0.00148374	6	B430219N15Rik	0.0542596
Fibroblast	6.53252784621415e-08	0.508809	0.111	0.008	0.00151293	6	Aqp11	0.0524073
Fibroblast	6.5530588977944e-08	0.954344	0.306	0.069	0.00151769	6	Lyplal1	0.226179
Fibroblast	6.58870923174777e-08	0.402309	0.889	0.715	0.00152595	6	Rheb	0.0700018
Fibroblast	6.84099321244627e-08	0.942843	0.528	0.199	0.00158437	6	Aco1	0.310195
Fibroblast	6.90366148426618e-08	0.703959	0.722	0.432	0.00159889	6	Fdx1	0.204148
Fibroblast	7.0866454233176e-08	0.481819	0.778	0.632	0.00164127	6	Psmd4	0.0703455
Fibroblast	7.0941377143473e-08	0.466495	0.806	0.643	0.001643	6	Arpp19	0.0760387
Fibroblast	7.12386468199947e-08	0.638888	0.861	0.541	0.00164989	6	Nrip1	0.204444
Fibroblast	8.37803060686438e-08	0.899016	0.583	0.285	0.00194035	6	Exosc5	0.267907
Fibroblast	8.730672931817e-08	0.964004	0.5	0.169	0.00202202	6	Stx17	0.319085
Fibroblast	8.75281799399873e-08	0.75584	0.667	0.421	0.00202715	6	Immt	0.185937
Fibroblast	8.75837413542227e-08	0.860313	0.667	0.308	0.00202844	6	Mknk2	0.308852
Fibroblast	8.86915100075831e-08	0.702297	0.194	0.027	0.0020541	6	Pag1	0.117284
Fibroblast	9.5903773747389e-08	0.550433	0.778	0.56	0.00222113	6	Arpc1a	0.119994
Fibroblast	9.90749076838519e-08	0.63486	0.139	0.014	0.00229457	6	Acad10	0.0793576
Fibroblast	1.00293514196765e-07	0.367978	0.778	0.703	0.0023228	6	Vdac2	0.0275983
Fibroblast	1.02969839386291e-07	0.923521	0.556	0.247	0.00238478	6	Ndufs1	0.285368
Fibroblast	1.03726771318809e-07	0.892266	0.278	0.057	0.00240231	6	Apcdd1	0.197191
Fibroblast	1.07132578939728e-07	0.72863	0.667	0.447	0.00248119	6	Sdhd	0.160299
Fibroblast	1.07974759849441e-07	1.01415	0.472	0.169	0.0025007	6	Pde4b	0.307288
Fibroblast	1.10579142641839e-07	0.477802	0.833	0.632	0.00256101	6	Smarca5	0.0960382
Fibroblast	1.11185828154267e-07	0.946945	0.556	0.243	0.00257506	6	Ptges	0.296394
Fibroblast	1.1547587479114e-07	0.286165	0.806	0.792	0.00267442	6	Cox7a2l	0.00400631
Fibroblast	1.15671324232198e-07	0.922367	0.583	0.233	0.00267895	6	Iars2	0.322828
Fibroblast	1.16732851198504e-07	0.570374	0.722	0.545	0.00270353	6	Tmco1	0.100956
Fibroblast	1.17890948406513e-07	0.747468	0.667	0.379	0.00273035	6	Ccdc47	0.215271
Fibroblast	1.20889988717663e-07	0.932796	0.278	0.06	0.00279981	6	Cnnm2	0.20335
Fibroblast	1.23018348587175e-07	0.649907	0.139	0.014	0.0028491	6	Sncg	0.0812384
Fibroblast	1.27729777662317e-07	0.568948	0.806	0.572	0.00295822	6	Lmo4	0.133134
Fibroblast	1.28363931853537e-07	0.806079	0.694	0.357	0.00297291	6	Sav1	0.271649
Fibroblast	1.28441281250692e-07	0.978377	0.417	0.136	0.0029747	6	Pex6	0.274924
Fibroblast	1.38113205856306e-07	0.503182	0.778	0.605	0.0031987	6	Marc2	0.0870504
Fibroblast	1.39091051332311e-07	0.341634	0.917	0.794	0.00322135	6	Srsf5	0.042021
Fibroblast	1.40203510113761e-07	0.795049	0.25	0.045	0.00324711	6	Arid3a	0.162985
Fibroblast	1.45577706238949e-07	0.890598	0.611	0.308	0.00337158	6	Mgst3	0.269851
Fibroblast	1.58274613815122e-07	0.472034	0.75	0.64	0.00366564	6	Skp1a	0.0519238
Fibroblast	1.65241464795779e-07	0.499627	0.833	0.634	0.00382699	6	Xbp1	0.0994259
Fibroblast	1.67119186980291e-07	0.933501	0.528	0.204	0.00387048	6	Gm5617	0.302454
Fibroblast	1.83364650211741e-07	0.881305	0.556	0.261	0.00424673	6	Acads	0.259985
Fibroblast	1.85942773715629e-07	0.677441	0.722	0.48	0.00430643	6	Oxct1	0.163941
Fibroblast	1.85993095801299e-07	0.833584	0.222	0.038	0.0043076	6	Chml	0.153379
Fibroblast	1.91458277148228e-07	0.780027	0.194	0.03	0.00443417	6	Sfxn5	0.127924
Fibroblast	1.9269665602788e-07	0.915342	0.694	0.263	0.00446285	6	Zbtb16	0.394512
Fibroblast	2.00019300431383e-07	0.70313	0.167	0.021	0.00463245	6	F5	0.102657
Fibroblast	2.05110632174811e-07	0.708858	0.694	0.394	0.00475036	6	Hnrnph2	0.212657
Fibroblast	2.09669343865707e-07	0.89218	0.583	0.26	0.00485594	6	Mcur1	0.288174
Fibroblast	2.11048866297579e-07	0.636768	0.778	0.488	0.00488789	6	Akap9	0.184663
Fibroblast	2.14011376749952e-07	0.953032	0.444	0.153	0.0049565	6	Gm15417	0.277332
Fibroblast	2.27234099609191e-07	0.935726	0.306	0.073	0.00526274	6	Hist1h4h	0.218024
Fibroblast	2.28321750721497e-07	0.894928	0.25	0.049	0.00528793	6	Irf8	0.17988
Fibroblast	2.34103068677415e-07	0.899608	0.556	0.27	0.00542183	6	Apip	0.257288
Fibroblast	2.41734930821951e-07	0.685507	0.694	0.481	0.00559858	6	Psmb7	0.146013
Fibroblast	2.58855948766548e-07	0.902735	0.306	0.072	0.0059951	6	Maob	0.21124
Fibroblast	2.60639875103651e-07	0.925452	0.444	0.14	0.00603642	6	Ggct	0.281338
Fibroblast	2.67009918779276e-07	0.897887	0.583	0.227	0.00618395	6	Sqor	0.319648
Fibroblast	2.72045170789666e-07	0.685466	0.667	0.437	0.00630057	6	Dynll2	0.157657
Fibroblast	2.74113267381714e-07	0.933167	0.361	0.1	0.00634846	6	Fahd1	0.243557
Fibroblast	2.76964540478082e-07	0.546118	0.861	0.604	0.0064145	6	Tubb4b	0.140352
Fibroblast	2.79703286803577e-07	0.881794	0.583	0.232	0.00647793	6	Zhx1	0.30951
Fibroblast	2.8010680788728e-07	0.550025	0.111	0.01	0.00648727	6	Ripply3	0.0555526
Fibroblast	2.83965211766405e-07	0.628581	0.722	0.512	0.00657663	6	Mrps28	0.132002
Fibroblast	2.97403375934513e-07	0.651543	0.139	0.016	0.00688786	6	Mob3b	0.0801398
Fibroblast	3.04168946690614e-07	0.86622	0.361	0.092	0.00704455	6	Gdpd3	0.233013
Fibroblast	3.09052463973063e-07	0.537997	0.75	0.558	0.00715766	6	Pgrmc1	0.103295
Fibroblast	3.12749435109235e-07	0.810671	0.194	0.031	0.00724328	6	Agt	0.132139
Fibroblast	3.14087690233978e-07	0.667258	0.667	0.458	0.00727427	6	Naa38	0.139457
Fibroblast	3.14354686604587e-07	0.734892	0.667	0.401	0.00728045	6	Bola1	0.195481
Fibroblast	3.16679042785296e-07	0.437328	0.806	0.658	0.00733429	6	Sub1	0.0647245
Fibroblast	3.18496565556542e-07	0.320109	0.889	0.783	0.00737638	6	Ost4	0.0339315
Fibroblast	3.20605268660476e-07	0.563621	0.722	0.537	0.00742522	6	Use1	0.10427
Fibroblast	3.27336025730488e-07	0.922739	0.361	0.098	0.0075811	6	Sfxn2	0.24268
Fibroblast	3.32740264473724e-07	0.916045	0.472	0.171	0.00770626	6	Dcaf11	0.27573
Fibroblast	3.37918106894544e-07	0.929359	0.333	0.087	0.00782618	6	Cd1d1	0.228622
Fibroblast	3.38024945578937e-07	0.575877	0.75	0.561	0.00782866	6	Pgk1	0.108841
Fibroblast	3.40684500710501e-07	0.949514	0.389	0.122	0.00789025	6	Mul1	0.25352
Fibroblast	3.4410658687106e-07	0.916766	0.5	0.193	0.00796951	6	Mettl26	0.281447
Fibroblast	3.63818521461764e-07	0.895012	0.528	0.229	0.00842604	6	Fuom	0.267609
Fibroblast	3.68844570462243e-07	0.683242	0.167	0.023	0.00854244	6	Kyat1	0.0983868
Fibroblast	3.79646279803945e-07	0.258663	0.889	0.846	0.00879261	6	Eif3h	0.0111225
Fibroblast	3.89229820599511e-07	0.763502	0.639	0.34	0.00901456	6	Ppp1r15b	0.228287
Fibroblast	3.93379690302499e-07	0.829127	0.75	0.342	0.00911067	6	Maff	0.338284
Fibroblast	4.04381098201583e-07	0.345754	0.75	0.695	0.00936547	6	St13	0.0190165
Fibroblast	4.06637293842503e-07	0.588916	0.833	0.547	0.00941772	6	Ash1l	0.16843
Fibroblast	4.1390982373451e-07	0.915733	0.5	0.199	0.00958615	6	Las1l	0.275636
Fibroblast	4.14788085727887e-07	0.979692	0.361	0.111	0.00960649	6	Fdft1	0.244923
Fibroblast	4.1617952317156e-07	0.868177	0.556	0.251	0.00963872	6	Pex13	0.264794
Fibroblast	4.26586055619327e-07	0.279861	0.889	0.81	0.00987973	6	Eif3e	0.022109
Fibroblast	4.34154064822914e-07	0.931495	0.444	0.144	0.010055	6	Gstt2	0.279449
Fibroblast	4.35986085978033e-07	0.921848	0.556	0.289	0.0100974	6	Timm50	0.246133
Fibroblast	4.47472828591321e-07	0.524528	0.722	0.585	0.0103635	6	Mrpl17	0.0718603
Fibroblast	4.52480541398469e-07	0.841886	0.639	0.282	0.0104794	6	Kdm7a	0.300553
Fibroblast	4.58632054120701e-07	0.868471	0.278	0.063	0.0106219	6	Dhcr24	0.186721
Fibroblast	4.79650730787404e-07	0.938782	0.417	0.132	0.0111087	6	2810013P06Rik	0.267553
Fibroblast	4.91115404633573e-07	0.927291	0.417	0.131	0.0113742	6	Art3	0.265205
Fibroblast	5.07577727283919e-07	0.3174	0.806	0.765	0.0117555	6	Bag1	0.0130134
Fibroblast	5.12951048399565e-07	0.280752	0.889	0.832	0.0118799	6	Eif3i	0.0160029
Fibroblast	5.16723059995026e-07	0.794316	0.583	0.322	0.0119673	6	Tomm70a	0.207317
Fibroblast	5.2998587935913e-07	0.762375	0.639	0.387	0.0122745	6	Mrpl11	0.192118
Fibroblast	5.46256408747786e-07	0.542464	0.778	0.542	0.0126513	6	Iscu	0.128021
Fibroblast	5.56655544640371e-07	0.925942	0.528	0.248	0.0128921	6	Timm8a1	0.259264
Fibroblast	5.86343333253205e-07	0.888378	0.528	0.236	0.0135797	6	Ube2q2	0.259406
Fibroblast	5.98021383287173e-07	0.898294	0.5	0.197	0.0138502	6	Rxra	0.272183
Fibroblast	6.17800620744847e-07	0.802957	0.611	0.316	0.0143083	6	Acly	0.236872
Fibroblast	6.38128767901798e-07	0.820167	0.611	0.345	0.0147791	6	Mcee	0.218164
Fibroblast	6.50229434038227e-07	0.733641	0.639	0.372	0.0150593	6	Dlst	0.195882
Fibroblast	6.69224683324048e-07	0.609925	0.667	0.526	0.0154992	6	Suclg1	0.0859995
Fibroblast	6.75778039873289e-07	0.291672	0.833	0.76	0.015651	6	Pomp	0.0212921
Fibroblast	7.02988970626926e-07	0.586423	0.722	0.536	0.0162812	6	Tmem147	0.109075
Fibroblast	7.18453259730656e-07	0.534536	0.722	0.567	0.0166394	6	Lsm4	0.0828531
Fibroblast	7.45084395966519e-07	0.731771	0.194	0.033	0.0172562	6	Hdhd3	0.117815
Fibroblast	7.81740292531584e-07	0.909666	0.417	0.134	0.0181051	6	Btaf1	0.257435
Fibroblast	7.91546443662863e-07	0.926486	0.361	0.103	0.0183322	6	Stat5a	0.239033
Fibroblast	7.93367081040756e-07	0.325012	0.806	0.747	0.0183744	6	Ran	0.0191757
Fibroblast	8.00649061768944e-07	0.878396	0.472	0.186	0.018543	6	Afg3l2	0.251221
Fibroblast	8.01166717987314e-07	0.867558	0.528	0.23	0.018555	6	Tmem238	0.258532
Fibroblast	8.23982190365819e-07	0.852969	0.306	0.075	0.0190834	6	Sema6d	0.197036
Fibroblast	8.34174183446212e-07	0.904641	0.361	0.104	0.0193195	6	Klhl2	0.232493
Fibroblast	8.74611119424684e-07	0.908202	0.417	0.141	0.020256	6	Fam210a	0.250664
Fibroblast	8.98532858943062e-07	0.870407	0.528	0.249	0.02081	6	Mrpl3	0.242843
Fibroblast	9.1447639073612e-07	0.851651	0.278	0.064	0.0211793	6	Pus10	0.182253
Fibroblast	9.19331685551711e-07	0.718386	0.611	0.37	0.0212917	6	Larp1	0.173131
Fibroblast	9.33466891839509e-07	0.260062	0.917	0.831	0.0216191	6	Hnrnpk	0.0223653
Fibroblast	9.83834249600196e-07	0.48744	0.806	0.595	0.0227856	6	Dnajb6	0.10285
Fibroblast	1.04152750292435e-06	0.539499	0.722	0.548	0.0241218	6	Mrps17	0.0938728
Fibroblast	1.04468858545582e-06	0.556008	0.111	0.011	0.024195	6	Arhgap26	0.0556008
Fibroblast	1.04746759006165e-06	0.418984	0.75	0.64	0.0242593	6	Rnf7	0.0460882
Fibroblast	1.09984200471393e-06	0.380182	0.806	0.662	0.0254723	6	Ncor1	0.0547462
Fibroblast	1.10575700475231e-06	0.805462	0.194	0.033	0.0256093	6	Cadm1	0.129679
Fibroblast	1.12497327172863e-06	0.514228	0.694	0.598	0.0260544	6	Tcp1	0.0493659
Fibroblast	1.12980034322186e-06	0.572874	0.667	0.484	0.0261662	6	Eif3l	0.104836
Fibroblast	1.13361724528562e-06	0.446639	0.778	0.661	0.0262546	6	Eny2	0.0522568
Fibroblast	1.15270515992249e-06	0.890095	0.417	0.136	0.0266967	6	Slc12a2	0.250117
Fibroblast	1.1549371901059e-06	0.48513	0.75	0.61	0.0267483	6	Anp32a	0.0679182
Fibroblast	1.18995558544976e-06	0.510342	0.111	0.011	0.0275594	6	Sybu	0.0510342
Fibroblast	1.19561650116569e-06	0.84385	0.278	0.066	0.0276905	6	Taf4b	0.178896
Fibroblast	1.21363603615619e-06	0.825919	0.278	0.066	0.0281078	6	Miga2	0.175095
Fibroblast	1.22345849619645e-06	0.899461	0.361	0.106	0.0283353	6	Slc9a6	0.229362
Fibroblast	1.24540139011631e-06	0.899291	0.472	0.189	0.0288435	6	Mlx	0.254499
Fibroblast	1.32269835793027e-06	0.498118	0.694	0.589	0.0306337	6	Cct6a	0.0523024
Fibroblast	1.34229321353924e-06	0.806069	0.583	0.307	0.0310875	6	Ubqln1	0.222475
Fibroblast	1.34558382227869e-06	0.782411	0.194	0.035	0.0311637	6	Rnd1	0.124403
Fibroblast	1.37599394329389e-06	0.911327	0.444	0.172	0.031868	6	Ptgr2	0.247881
Fibroblast	1.38359138829007e-06	0.342809	0.75	0.697	0.032044	6	0610012G03Rik	0.0181689
Fibroblast	1.39126034052153e-06	0.337755	0.75	0.704	0.0322216	6	Gtf2h5	0.0155367
Fibroblast	1.57331577043362e-06	0.803638	0.25	0.055	0.036438	6	Mocs1	0.156709
Fibroblast	1.59961868582025e-06	0.671832	0.694	0.416	0.0370472	6	Tmem109	0.186769
Fibroblast	1.65924727715552e-06	0.311087	0.861	0.766	0.0384282	6	Grcc10	0.0295533
Fibroblast	1.6791303513229e-06	0.346521	0.75	0.674	0.0388887	6	Tcf25	0.0263356
Fibroblast	1.68274055208881e-06	0.902456	0.472	0.168	0.0389723	6	Pcgf5	0.274346
Fibroblast	1.68785488647703e-06	0.539889	0.694	0.517	0.0390907	6	Mrpl27	0.0955603
Fibroblast	1.6958278854777e-06	0.872576	0.361	0.109	0.0392754	6	Nt5dc1	0.219889
Fibroblast	1.71227091029389e-06	0.471276	0.722	0.587	0.0396562	6	Dnajc19	0.0636223
Fibroblast	1.74283645553443e-06	0.839031	0.417	0.129	0.0403641	6	Rel	0.241641
Fibroblast	1.80406485018064e-06	0.774651	0.583	0.288	0.0417821	6	Cd151	0.228522
Fibroblast	1.85350823596903e-06	0.613096	0.139	0.018	0.0429273	6	Trim68	0.0741847
Fibroblast	1.87935005060448e-06	0.721427	0.25	0.051	0.0435257	6	N4bp2l1	0.143564
Fibroblast	1.95909842591432e-06	0.630059	0.639	0.428	0.0453727	6	Mtch2	0.132942
Fibroblast	1.99176600995231e-06	0.814849	0.25	0.056	0.0461293	6	Phka2	0.158081
Fibroblast	2.00552934889388e-06	0.983374	0.417	0.162	0.0464481	6	Asns	0.25076
Fibroblast	2.0795846758044e-06	0.948805	0.361	0.121	0.0481632	6	Aldh9a1	0.227713
Fibroblast	2.09515711690455e-06	0.789664	0.25	0.055	0.0485238	6	Dcp1a	0.153984
Fibroblast	2.11053308048531e-06	0.849542	0.5	0.217	0.0488799	6	Ppm1b	0.24042
Fibroblast	2.12061873050316e-06	0.916156	0.389	0.13	0.0491135	6	Phyhd1	0.237284

### Sheet: ST8
Supplementary Table 8. Compositional analysis (differential abundance analysis) comparing proportions of cell subtypes from each genotype using the Propeller test from the Speckle package.
Celltype	Comparison	Cluster	Cluster_Label_Significant	BaselineProp.Freq	PropRatio	Tstatistic	P.Value	PropMean.TKO	PropMean.DKO	PropMean.DKOAA
Bcell	TKO_vs_DKO	4	4	0.0147929	7.26923	0.333816	0.746835	0.0346154	0.0047619	NA
Bcell	TKO_vs_DKO	3	3	0.184911	2.68415	1.11524	0.29614	0.527635	0.196575	NA
Bcell	TKO_vs_DKO	1	1	0.192308	1.13754	0.0449243	0.965235	0.375249	0.329878	NA
Bcell	TKO_vs_DKO	0	0	0.328402	0.272196	-1.17421	0.27305	0.0625	0.229614	NA
Bcell	TKO_vs_DKO	2	* 2 *	0.279586	0	-2.56745	0.0324159	0	0.239171	NA
Bcell	DKOAA_vs_DKO	4	4	0.017134	20.4557	0.998582	0.333834	NA	0.0047619	0.097408
Bcell	DKOAA_vs_DKO	1	* 1 *	0.247664	2.58279	2.54148	0.0225759	NA	0.329878	0.852007
Bcell	DKOAA_vs_DKO	3	3	0.0965732	0.208419	-0.77275	0.451676	NA	0.196575	0.0409699
Bcell	DKOAA_vs_DKO	0	0	0.344237	0.0418763	-1.36714	0.191721	NA	0.229614	0.00961538
Bcell	DKOAA_vs_DKO	2	2	0.294393	0	-1.85452	0.0834296	NA	0.239171	0
Bcell	TKO_vs_DKOAA	3	3	0.308696	12.8786	1.42823	0.190178	0.527635	NA	0.0409699
Bcell	TKO_vs_DKOAA	0	0	0.0130435	6.5	0.242712	0.814188	0.0625	NA	0.00961538
Bcell	TKO_vs_DKOAA	1	1	0.595652	0.44043	-1.78884	0.110514	0.375249	NA	0.852007
Bcell	TKO_vs_DKOAA	4	4	0.0826087	0.355365	-0.803895	0.44413	0.0346154	NA	0.097408
Endothelial	TKO_vs_DKO	6	6	0.0101902	14.5454	1.24924	0.241289	0.0473867	0.00325785	NA
Endothelial	TKO_vs_DKO	3	3	0.113451	7.57486	1.33186	0.216555	0.283357	0.0374075	NA
Endothelial	TKO_vs_DKO	10	10	0.015625	6.4563	1.00664	0.338898	0.0428071	0.00663028	NA
Endothelial	TKO_vs_DKO	0	0	0.177989	2.57742	0.79458	0.447872	0.175934	0.0682595	NA
Endothelial	TKO_vs_DKO	5	5	0.0754076	2.31108	1.0185	0.333513	0.0963648	0.0416968	NA
Endothelial	TKO_vs_DKO	2	2	0.131793	1.85346	0.371778	0.718901	0.246756	0.133133	NA
Endothelial	TKO_vs_DKO	8	8	0.0516304	0.470198	-0.807219	0.439156	0.0313137	0.0665968	NA
Endothelial	TKO_vs_DKO	4	4	0.111413	0.313031	-0.489765	0.635709	0.0324734	0.103739	NA
Endothelial	TKO_vs_DKO	1	1	0.17663	0.265632	-0.921496	0.381497	0.0418841	0.157677	NA
Endothelial	TKO_vs_DKO	7	7	0.0869565	0.00862998	-1.39517	0.197362	0.00172414	0.199785	NA
Endothelial	TKO_vs_DKO	9	9	0.048913	0	-1.37806	0.202399	0	0.181818	NA
Endothelial	DKOAA_vs_DKO	6	* 6 *	0.113101	114	3.76022	0.00520742	NA	0.00325785	0.371396
Endothelial	DKOAA_vs_DKO	3	3	0.0480679	6.28742	1.18211	0.269994	NA	0.0374075	0.235197
Endothelial	DKOAA_vs_DKO	8	8	0.0857681	1.87049	0.286326	0.781662	NA	0.0665968	0.124568
Endothelial	DKOAA_vs_DKO	5	5	0.072573	1.68953	0.260452	0.800875	NA	0.0416968	0.0704481
Endothelial	DKOAA_vs_DKO	4	4	0.141376	0.838882	0.112886	0.91281	NA	0.103739	0.0870246
Endothelial	DKOAA_vs_DKO	0	0	0.0471254	0.717608	-0.119747	0.907538	NA	0.0682595	0.0489836
Endothelial	DKOAA_vs_DKO	10	10	0.00377003	0.402195	-0.269306	0.794091	NA	0.00663028	0.00266667
Endothelial	DKOAA_vs_DKO	1	1	0.207352	0.224849	-0.945355	0.371243	NA	0.157677	0.0354536
Endothelial	DKOAA_vs_DKO	2	2	0.0933082	0.182241	-1.78208	0.110243	NA	0.133133	0.0242623
Endothelial	DKOAA_vs_DKO	7	7	0.119698	0	-1.32792	0.219642	NA	0.199785	0
Endothelial	DKOAA_vs_DKO	9	9	0.0678605	0	-1.2169	0.257186	NA	0.181818	0
Endothelial	TKO_vs_DKOAA	7	7	0.00106724	105762284753018528	0.311835	0.763867	0.00172414	NA	1.63020110151816e-20
Endothelial	TKO_vs_DKOAA	10	10	0.022412	16.0527	1.7322	0.125598	0.0428071	NA	0.00266667
Endothelial	TKO_vs_DKOAA	2	2	0.120598	10.1703	1.56275	0.161104	0.246756	NA	0.0242623
Endothelial	TKO_vs_DKOAA	0	0	0.264674	3.59168	0.927485	0.383854	0.175934	NA	0.0489836
Endothelial	TKO_vs_DKOAA	5	5	0.0917823	1.36788	0.742677	0.481312	0.0963648	NA	0.0704481
Endothelial	TKO_vs_DKOAA	3	3	0.166489	1.20476	0.136514	0.895171	0.283357	NA	0.235197
Endothelial	TKO_vs_DKOAA	1	1	0.0704376	1.18138	0.212417	0.837699	0.0418841	NA	0.0354536
Endothelial	TKO_vs_DKOAA	4	4	0.040555	0.373152	-0.923799	0.385645	0.0324734	NA	0.0870246
Endothelial	TKO_vs_DKOAA	8	8	0.0821772	0.251378	-1.07219	0.318414	0.0313137	NA	0.124568
Endothelial	TKO_vs_DKOAA	6	* 6 *	0.139808	0.127591	-3.35117	0.0118179	0.0473867	NA	0.371396
Fibroblast	TKO_vs_DKO	2	2	0.00364299	14427783945176538	0.88777	0.399867	0.015674	-1.08637e-18	NA
Fibroblast	TKO_vs_DKO	3	3	0.154827	2.35579	1.39385	0.199849	0.316754	0.134458	NA
Fibroblast	TKO_vs_DKO	5	5	0.0255009	2.04421	0.554261	0.594138	0.0378415	0.0185115	NA
Fibroblast	TKO_vs_DKO	1	1	0.204007	1.42279	0.69294	0.507429	0.248524	0.174674	NA
Fibroblast	TKO_vs_DKO	0	0	0.364299	0.771024	-0.335445	0.745682	0.318658	0.413291	NA
Fibroblast	TKO_vs_DKO	4	4	0.183971	0.337241	-1.0781	0.311575	0.0582386	0.172691	NA
Fibroblast	TKO_vs_DKO	6	6	0.0637523	0.0499034	-1.44468	0.185523	0.00431034	0.0863737	NA
Fibroblast	DKOAA_vs_DKO	2	2	0.21466	7101200418534687	1.71443	0.111778	NA	3.77818718335326e-17	0.268297
Fibroblast	DKOAA_vs_DKO	5	5	0.0431937	5.61116	1.17282	0.263311	NA	0.0185115	0.103871
Fibroblast	DKOAA_vs_DKO	1	1	0.232984	1.95519	0.801692	0.438103	NA	0.174674	0.341521
Fibroblast	DKOAA_vs_DKO	3	3	0.128272	1.55396	0.392621	0.701389	NA	0.134458	0.208942
Fibroblast	DKOAA_vs_DKO	4	4	0.132199	0.329865	-0.818226	0.428957	NA	0.172691	0.0569648
Fibroblast	DKOAA_vs_DKO	0	0	0.20288	0.0418324	-2.14654	0.0526598	NA	0.413291	0.017289
Fibroblast	DKOAA_vs_DKO	6	6	0.0458115	0.0360673	-0.991835	0.340587	NA	0.0863737	0.00311526
Fibroblast	TKO_vs_DKOAA	0	0	0.144828	18.4313	1.77976	0.115667	0.318658	NA	0.017289
Fibroblast	TKO_vs_DKOAA	3	3	0.149425	1.51599	0.745793	0.478609	0.316754	NA	0.208942
Fibroblast	TKO_vs_DKOAA	6	6	0.0045977	1.38362	0.00740464	0.994286	0.00431034	NA	0.00311526
Fibroblast	TKO_vs_DKOAA	4	4	0.0183908	1.02236	-0.130069	0.899947	0.0582386	NA	0.0569648
Fibroblast	TKO_vs_DKOAA	1	1	0.23908	0.727696	-0.409187	0.693887	0.248524	NA	0.341521
Fibroblast	TKO_vs_DKOAA	5	5	0.062069	0.364312	-1.42207	0.195405	0.0378415	NA	0.103871
Fibroblast	TKO_vs_DKOAA	2	2	0.381609	0.0584203	-1.44821	0.188213	0.015674	NA	0.268297
Macrophage	TKO_vs_DKO	6	6	0.00302115	16305179121522142	0.752252	0.476784	0.005444	-3.33882e-19	NA
Macrophage	TKO_vs_DKO	2	2	0.188542	51.0456	0.917728	0.390581	0.238199	0.0046664	NA
Macrophage	TKO_vs_DKO	3	3	0.085823	16.4611	1.10619	0.306753	0.155632	0.00945449	NA
Macrophage	TKO_vs_DKO	13	13	0.0120846	5.01155	0.851947	0.422838	0.0211284	0.00421594	NA
Macrophage	TKO_vs_DKO	0	0	0.12107	3.36938	0.958627	0.371031	0.171699	0.0509586	NA
Macrophage	TKO_vs_DKO	16	16	0.00906344	2.54794	0.417442	0.689044	0.0260248	0.0102141	NA
Macrophage	TKO_vs_DKO	7	7	0.0499049	2.37796	0.750531	0.477755	0.0604871	0.0254366	NA
Macrophage	TKO_vs_DKO	9	9	0.0149938	1.86335	0.244625	0.813865	0.0239758	0.012867	NA
Macrophage	TKO_vs_DKO	4	4	0.0562829	1.53351	0.305184	0.769482	0.079786	0.0520284	NA
Macrophage	TKO_vs_DKO	10	10	0.0271903	1.33936	0.14328	0.890165	0.0303804	0.0226828	NA
Macrophage	TKO_vs_DKO	5	5	0.100481	1.11464	0.131945	0.898817	0.0972327	0.0872324	NA
Macrophage	TKO_vs_DKO	14	14	0.00861587	0.981327	0.22822	0.826094	0.0101483	0.0103414	NA
Macrophage	TKO_vs_DKO	15	15	0.00783261	0.72734	-0.47734	0.647876	0.00605477	0.00832454	NA
Macrophage	TKO_vs_DKO	12	12	0.0132035	0.405228	-0.492705	0.637945	0.0355321	0.0876844	NA
Macrophage	TKO_vs_DKO	17	17	0.00682556	0.312016	-0.547496	0.601298	0.00328129	0.0105164	NA
Macrophage	TKO_vs_DKO	11	11	0.0176793	0.230019	-0.922651	0.388188	0.0214498	0.0932525	NA
Macrophage	TKO_vs_DKO	1	1	0.199843	0.0372936	-1.58032	0.159925	0.00815166	0.218581	NA
Macrophage	TKO_vs_DKO	8	8	0.0775428	0.0184999	-1.51668	0.174993	0.00539352	0.291544	NA
Macrophage	DKOAA_vs_DKO	6	6	0.101589	5164888279672833	1.48489	0.19334	NA	3.32237519451131e-17	0.171597
Macrophage	DKOAA_vs_DKO	3	3	0.0940553	16.7791	1.60116	0.165789	NA	0.00945449	0.158638
Macrophage	DKOAA_vs_DKO	13	13	0.0057681	4.3659	0.726964	0.496365	NA	0.00421594	0.0184064
Macrophage	DKOAA_vs_DKO	4	4	0.128311	3.61055	1.08073	0.325603	NA	0.0520284	0.187851
Macrophage	DKOAA_vs_DKO	9	9	0.0376692	3.41624	0.751334	0.483019	NA	0.012867	0.0439567
Macrophage	DKOAA_vs_DKO	7	7	0.0649794	2.9925	2.04945	0.0894294	NA	0.0254366	0.076119
Macrophage	DKOAA_vs_DKO	0	0	0.123249	2.82333	0.676656	0.526463	NA	0.0509586	0.143873
Macrophage	DKOAA_vs_DKO	10	10	0.0214244	1.34564	-0.129727	0.901295	NA	0.0226828	0.0305228
Macrophage	DKOAA_vs_DKO	15	15	0.00859329	1.25178	0.193782	0.853151	NA	0.00832454	0.0104205
Macrophage	DKOAA_vs_DKO	14	14	0.00882872	1.07547	0.161575	0.877285	NA	0.0103414	0.0111219
Macrophage	DKOAA_vs_DKO	5	5	0.067216	0.76449	-0.617056	0.562233	NA	0.0872324	0.0666883
Macrophage	DKOAA_vs_DKO	17	17	0.00623896	0.541479	-0.288809	0.783071	NA	0.0105164	0.00569441
Macrophage	DKOAA_vs_DKO	16	16	0.00776928	0.537712	-0.421204	0.689219	NA	0.0102141	0.00549223
Macrophage	DKOAA_vs_DKO	12	12	0.0168334	0.398654	-0.467186	0.658576	NA	0.0876844	0.0349557
Macrophage	DKOAA_vs_DKO	2	2	0.00223661	0.348456	-0.0986524	0.924834	NA	0.0046664	0.00162604
Macrophage	DKOAA_vs_DKO	11	11	0.0184815	0.293472	-0.746257	0.486644	NA	0.0932525	0.027367
Macrophage	DKOAA_vs_DKO	1	1	0.206004	0.0253232	-1.34926	0.230952	NA	0.218581	0.00553516
Macrophage	DKOAA_vs_DKO	8	8	0.0807534	0.000462703	-1.44392	0.204048	NA	0.291544	0.000134898
Macrophage	TKO_vs_DKOAA	2	2	0.171429	146.49	0.935146	0.382324	0.238199	NA	0.00162604
Macrophage	TKO_vs_DKOAA	8	8	0.000918367	39.9821	0.969316	0.36521	0.00539352	NA	0.000134898
Macrophage	TKO_vs_DKOAA	16	16	0.00520408	4.73848	0.73932	0.48416	0.0260248	NA	0.00549223
Macrophage	TKO_vs_DKOAA	1	1	0.00938776	1.4727	-0.0256962	0.980229	0.00815166	NA	0.00553516
Macrophage	TKO_vs_DKOAA	5	5	0.0690816	1.45802	0.781756	0.460535	0.0972327	NA	0.0666883
Macrophage	TKO_vs_DKOAA	0	0	0.178265	1.19341	0.226247	0.827785	0.171699	NA	0.143873
Macrophage	TKO_vs_DKOAA	13	13	0.015	1.14788	0.10757	0.917406	0.0211284	NA	0.0184064
Macrophage	TKO_vs_DKOAA	12	12	0.00908163	1.01649	0.0514015	0.960473	0.0355321	NA	0.0349557
Macrophage	TKO_vs_DKOAA	10	10	0.0258163	0.995336	0.238385	0.818525	0.0303804	NA	0.0305228
Macrophage	TKO_vs_DKOAA	3	3	0.153673	0.981051	-0.172413	0.868227	0.155632	NA	0.158638
Macrophage	TKO_vs_DKOAA	14	14	0.00836735	0.912461	0.0484891	0.962704	0.0101483	NA	0.0111219
Macrophage	TKO_vs_DKOAA	7	7	0.0734694	0.794638	-0.673713	0.522468	0.0604871	NA	0.076119
Macrophage	TKO_vs_DKOAA	11	11	0.0123469	0.783784	-0.0406812	0.968705	0.0214498	NA	0.027367
Macrophage	TKO_vs_DKOAA	15	15	0.00867347	0.581043	-0.68937	0.513154	0.00605477	NA	0.0104205
Macrophage	TKO_vs_DKOAA	17	17	0.00428571	0.57623	-0.258631	0.803484	0.00328129	NA	0.00569441
Macrophage	TKO_vs_DKOAA	9	9	0.0371429	0.54544	-0.536067	0.608793	0.0239758	NA	0.0439567
Macrophage	TKO_vs_DKOAA	4	4	0.127041	0.42473	-0.898329	0.400277	0.079786	NA	0.187851
Macrophage	TKO_vs_DKOAA	6	6	0.0908163	0.0317255	-1.48508	0.183182	0.005444	NA	0.171597
Malignant	TKO_vs_DKO	11	11	0.055236	39353990475011824	1.09077	0.318137	0.0382606	9.7221730027378e-19	NA
Malignant	TKO_vs_DKO	12	12	0.00109559	25785457034447912	1.32013	0.23471	0.00664844	-2.57837e-19	NA
Malignant	TKO_vs_DKO	1	1	0.00328677	16989563413219576	1.8231	0.11789	0.00313982	1.84808903705942e-19	NA
Malignant	TKO_vs_DKO	13	13	0.0383457	1028.78	1.50419	0.184337	0.261977	0.000254647	NA
Malignant	TKO_vs_DKO	9	9	0.0849082	245.662	0.939629	0.384466	0.0625572	0.000254647	NA
Malignant	TKO_vs_DKO	15	15	0.0419976	55.435	0.809217	0.449955	0.030644	0.000552792	NA
Malignant	TKO_vs_DKO	2	2	0.178125	15.9179	0.693097	0.514735	0.130386	0.00819116	NA
Malignant	TKO_vs_DKO	19	19	0.00849082	12.581	2.18481	0.0713815	0.00961116	0.000763942	NA
Malignant	TKO_vs_DKO	7	7	0.0732219	5.59483	1.82419	0.119052	0.196628	0.0351445	NA
Malignant	TKO_vs_DKO	20	20	0.00200858	4.93952	0.368506	0.725093	0.00661146	0.00133848	NA
Malignant	TKO_vs_DKO	4	4	0.129554	2.86372	0.457415	0.663822	0.0909116	0.031746	NA
Malignant	TKO_vs_DKO	17	17	0.0183511	1.18952	0.272923	0.794265	0.0462774	0.0389042	NA
Malignant	TKO_vs_DKO	3	3	0.139049	0.874963	-0.0490136	0.962534	0.102609	0.117272	NA
Malignant	TKO_vs_DKO	14	14	0.000182598	0.242104	-0.256008	0.806458	6.69164882226981e-05	0.000276396	NA
Malignant	TKO_vs_DKO	0	0	0.00219118	0.141135	-1.09812	0.314071	0.00126387	0.0089551	NA
Malignant	TKO_vs_DKO	18	18	0.00693874	0.0880241	-1.6758	0.145921	0.00792667	0.0900512	NA
Malignant	TKO_vs_DKO	5	5	0.123619	0.0119203	-2.33546	0.0591699	0.00448115	0.375925	NA
Malignant	TKO_vs_DKO	6	6	0.000273898	0	-1.8657	0.111119	0	0.00846755	NA
Malignant	TKO_vs_DKO	8	8	0.0925774	0	-1.29221	0.244846	0	0.280265	NA
Malignant	TKO_vs_DKO	10	10	0.000456496	0	-0.83724	0.434393	0	0.00138198	NA
Malignant	TKO_vs_DKO	16	16	9.12991874372318e-05	0	-0.439521	0.675605	0	0.000254647	NA
Malignant	DKOAA_vs_DKO	11	11	0.00360406	9875703904763856	0.819545	0.446888	NA	2.79720137045346e-19	0.00276243
Malignant	DKOAA_vs_DKO	1	1	0.180119	5795956137239225	1.31751	0.242078	NA	2.14547080108748e-17	0.124351
Malignant	DKOAA_vs_DKO	12	12	0.0464337	5728367677677033	1.13244	0.306364	NA	3.34758287357386e-17	0.191762
Malignant	DKOAA_vs_DKO	16	16	0.032688	196.293	1.18246	0.287648	NA	0.000254647	0.0499854
Malignant	DKOAA_vs_DKO	13	13	0.0110636	177.208	1.07278	0.330051	NA	0.000254647	0.0451256
Malignant	DKOAA_vs_DKO	14	14	0.0419076	103.865	0.93405	0.3911	NA	0.000276396	0.0287079
Malignant	DKOAA_vs_DKO	10	10	0.0724164	79.1711	0.994831	0.363308	NA	0.00138198	0.109413
Malignant	DKOAA_vs_DKO	9	9	0.00704048	18.7516	0.55571	0.600497	NA	0.000254647	0.00477505
Malignant	DKOAA_vs_DKO	0	0	0.237952	18.2389	0.873309	0.420528	NA	0.0089551	0.163331
Malignant	DKOAA_vs_DKO	6	6	0.0968905	17.3697	0.853266	0.430605	NA	0.00846755	0.147079
Malignant	DKOAA_vs_DKO	19	19	0.00159249	4.09952	0.605933	0.56896	NA	0.000763942	0.0031318
Malignant	DKOAA_vs_DKO	20	20	0.00201157	3.44252	0.465466	0.659646	NA	0.00133848	0.00460776
Malignant	DKOAA_vs_DKO	7	7	0.031766	1.70156	0.695994	0.515952	NA	0.0351445	0.0598004
Malignant	DKOAA_vs_DKO	17	17	0.016344	1.066	-0.0431321	0.967184	NA	0.0389042	0.0414718
Malignant	DKOAA_vs_DKO	15	15	0.000586707	0.520366	-0.0838985	0.936139	NA	0.000552792	0.000287654
Malignant	DKOAA_vs_DKO	2	2	0.000921968	0.177441	-0.432851	0.681754	NA	0.00819116	0.00145345
Malignant	DKOAA_vs_DKO	18	18	0.00921968	0.133089	-1.26383	0.25935	NA	0.0900512	0.0119848
Malignant	DKOAA_vs_DKO	3	3	0.00687285	0.0318411	-1.33885	0.235511	NA	0.117272	0.00373408
Malignant	DKOAA_vs_DKO	5	5	0.115078	0.0162846	-2.00618	0.0982629	NA	0.375925	0.0061218
Malignant	DKOAA_vs_DKO	4	4	0.000502892	0.00362444	-0.983935	0.36817	NA	0.031746	0.000115062
Malignant	DKOAA_vs_DKO	8	8	0.0849887	0	-1.13908	0.30382	NA	0.280265	0
Malignant	TKO_vs_DKOAA	4	4	0.0797411	790.113	1.13826	0.291725	0.0909116	NA	0.000115062
Malignant	TKO_vs_DKOAA	15	15	0.0260551	106.531	0.792581	0.453193	0.030644	NA	0.000287654
Malignant	TKO_vs_DKOAA	2	2	0.110186	89.7083	0.872336	0.41137	0.130386	NA	0.00145345
Malignant	TKO_vs_DKOAA	3	3	0.0861564	27.4791	1.43961	0.1923	0.102609	NA	0.00373408
Malignant	TKO_vs_DKOAA	11	11	0.036466	13.8503	0.6756	0.520405	0.0382606	NA	0.00276243
Malignant	TKO_vs_DKOAA	9	9	0.0569499	13.1008	0.713568	0.498127	0.0625572	NA	0.00477505
Malignant	TKO_vs_DKOAA	13	13	0.030951	5.80549	1.05299	0.326638	0.261977	NA	0.0451256
Malignant	TKO_vs_DKOAA	7	7	0.0611705	3.28807	1.3987	0.203768	0.196628	NA	0.0598004
Malignant	TKO_vs_DKOAA	19	19	0.00596511	3.06889	0.660872	0.528675	0.00961116	NA	0.0031318
Malignant	TKO_vs_DKOAA	20	20	0.00202589	1.43485	-0.0866776	0.933221	0.00661146	NA	0.00460776
Malignant	TKO_vs_DKOAA	17	17	0.0187957	1.11588	0.272573	0.792789	0.0462774	NA	0.0414718
Malignant	TKO_vs_DKOAA	5	5	0.00208216	0.731999	-0.218604	0.832851	0.00448115	NA	0.0061218
Malignant	TKO_vs_DKOAA	18	18	0.00483962	0.661392	-0.274442	0.79123	0.00792667	NA	0.0119848
Malignant	TKO_vs_DKOAA	12	12	0.0318514	0.0346703	-1.09099	0.310684	0.00664844	NA	0.191762
Malignant	TKO_vs_DKOAA	1	1	0.12296	0.0252498	-1.24081	0.253856	0.00313982	NA	0.124351
Malignant	TKO_vs_DKOAA	0	0	0.160551	0.00773813	-1.31646	0.228664	0.00126387	NA	0.163331
Malignant	TKO_vs_DKOAA	14	14	0.0281373	0.00233095	-1.04197	0.330839	6.69164882226981e-05	NA	0.0287079
Malignant	TKO_vs_DKOAA	6	6	0.0648846	0	-1.43748	0.192883	0	NA	0.147079
Malignant	TKO_vs_DKOAA	16	16	0.0218908	0	-1.39515	0.204254	0	NA	0.0499854
Malignant	TKO_vs_DKOAA	10	10	0.0483399	0	-1.32092	0.227248	0	NA	0.109413
Neutrophil	TKO_vs_DKO	2	2	0.0947515	4.94008	1.86006	0.08965	0.410982	0.0831933	NA
Neutrophil	TKO_vs_DKO	4	4	0.0431955	3.3802	1.05813	0.312551	0.133649	0.0395389	NA
Neutrophil	TKO_vs_DKO	5	5	0.050627	1.17868	0.295897	0.772789	0.122205	0.103679	NA
Neutrophil	TKO_vs_DKO	3	3	0.11333	0.962057	-0.128127	0.900348	0.286772	0.298082	NA
Neutrophil	TKO_vs_DKO	0	0	0.357176	0.129127	-1.28858	0.223838	0.0251159	0.194505	NA
Neutrophil	TKO_vs_DKO	1	1	0.34092	0.0757151	-1.74337	0.108955	0.021276	0.281001	NA
Neutrophil	DKOAA_vs_DKO	2	* 2 *	0.154058	6.5147	2.38711	0.0281615	NA	0.0831933	0.541979
Neutrophil	DKOAA_vs_DKO	4	4	0.041724	3.60846	0.986144	0.337134	NA	0.0395389	0.142675
Neutrophil	DKOAA_vs_DKO	3	3	0.0816139	0.788624	-0.1538	0.879478	NA	0.298082	0.235075
Neutrophil	DKOAA_vs_DKO	5	5	0.0348464	0.541983	-0.376008	0.711306	NA	0.103679	0.0561923
Neutrophil	DKOAA_vs_DKO	0	0	0.351674	0.0637811	-1.01455	0.323763	NA	0.194505	0.0124058
Neutrophil	DKOAA_vs_DKO	1	1	0.336084	0.0415413	-1.53924	0.141139	NA	0.281001	0.0116732
Neutrophil	TKO_vs_DKOAA	5	5	0.090249	2.17476	1.16777	0.28174	0.122205	NA	0.0561923
Neutrophil	TKO_vs_DKOAA	0	0	0.0145228	2.02453	0.00722678	0.994439	0.0251159	NA	0.0124058
Neutrophil	TKO_vs_DKOAA	1	1	0.0134855	1.82264	0.347232	0.738788	0.021276	NA	0.0116732
Neutrophil	TKO_vs_DKOAA	3	3	0.317427	1.21992	0.0145916	0.988772	0.286772	NA	0.235075
Neutrophil	TKO_vs_DKOAA	4	4	0.149378	0.936743	-0.379182	0.715975	0.133649	NA	0.142675
Neutrophil	TKO_vs_DKOAA	2	2	0.414938	0.758298	-0.67931	0.519117	0.410982	NA	0.541979
Osteoclast	TKO_vs_DKO	7	7	0.000354233	31201853486215844	0.420093	0.686335	0.0078125	2.50385766456193e-19	NA
Osteoclast	TKO_vs_DKO	1	1	0.175345	3.41364	1.30978	0.229425	0.231143	0.0677115	NA
Osteoclast	TKO_vs_DKO	0	0	0.235211	2.5355	1.12117	0.29724	0.215998	0.0851898	NA
Osteoclast	TKO_vs_DKO	3	3	0.143464	1.92533	0.863431	0.414978	0.16206	0.0841727	NA
Osteoclast	TKO_vs_DKO	2	2	0.165073	0.7852	0.0317736	0.975492	0.0782502	0.0996564	NA
Osteoclast	TKO_vs_DKO	6	6	0.0634077	0.776524	0.0834476	0.935706	0.0547359	0.0704883	NA
Osteoclast	TKO_vs_DKO	4	4	0.132483	0.508859	-0.764597	0.468164	0.25	0.491295	NA
Osteoclast	TKO_vs_DKO	5	5	0.0846617	0	-1.18018	0.274434	0	0.101486	NA
Osteoclast	DKOAA_vs_DKO	7	7	0.029361	8160484757933379	0.977915	0.335452	NA	2.26435823577775e-17	0.184783
Osteoclast	DKOAA_vs_DKO	0	* 0 *	0.145653	5.95378	2.42001	0.0213754	NA	0.0851898	0.507202
Osteoclast	DKOAA_vs_DKO	1	1	0.136442	1.75222	0.340018	0.736065	NA	0.0677115	0.118645
Osteoclast	DKOAA_vs_DKO	3	3	0.128382	1.42336	0.317666	0.752802	NA	0.0841727	0.119808
Osteoclast	DKOAA_vs_DKO	2	2	0.110535	0.619413	-0.155626	0.877306	NA	0.0996564	0.0617284
Osteoclast	DKOAA_vs_DKO	6	6	0.0972942	0.111143	-0.335157	0.739694	NA	0.0704883	0.00783427
Osteoclast	DKOAA_vs_DKO	4	* 4 *	0.214738	0	-2.7131	0.0106411	NA	0.491295	0
Osteoclast	DKOAA_vs_DKO	5	5	0.137594	0	-0.680578	0.501034	NA	0.101486	0
Osteoclast	TKO_vs_DKOAA	4	4	0.000415628	Inf	1.144	0.272655	0.25	NA	0
Osteoclast	TKO_vs_DKOAA	6	6	0.00665004	6.98673	0.535094	0.601356	0.0547359	NA	0.00783427
Osteoclast	TKO_vs_DKOAA	1	1	0.253533	1.94819	0.703876	0.493566	0.231143	NA	0.118645
Osteoclast	TKO_vs_DKOAA	3	3	0.197839	1.35267	0.323604	0.751235	0.16206	NA	0.119808
Osteoclast	TKO_vs_DKOAA	2	2	0.201164	1.26765	0.226464	0.82426	0.0782502	NA	0.0617284
Osteoclast	TKO_vs_DKOAA	0	0	0.318786	0.425863	-1.62588	0.127261	0.215998	NA	0.507202
Osteoclast	TKO_vs_DKOAA	7	7	0.0216126	0.0422794	-0.97168	0.348431	0.0078125	NA	0.184783
Tcell	TKO_vs_DKO	10	10	0.0332344	47.1736	0.870833	0.411517	0.189994	0.00402755	NA
Tcell	TKO_vs_DKO	1	1	0.15549	3.24601	2.02556	0.0785124	0.205903	0.0634324	NA
Tcell	TKO_vs_DKO	3	3	0.094362	2.70689	1.74825	0.119741	0.143477	0.0530045	NA
Tcell	TKO_vs_DKO	8	8	0.051632	1.67931	0.903074	0.393676	0.0574809	0.0342289	NA
Tcell	TKO_vs_DKO	6	6	0.0575668	1.48266	0.650741	0.534017	0.0532088	0.0358874	NA
Tcell	TKO_vs_DKO	2	2	0.115134	1.36726	0.147859	0.886226	0.10951	0.0800942	NA
Tcell	TKO_vs_DKO	11	11	0.0172107	1.08547	0.262688	0.799636	0.0197001	0.018149	NA
Tcell	TKO_vs_DKO	4	4	0.0848665	0.898923	-0.093059	0.928216	0.0577237	0.0642143	NA
Tcell	TKO_vs_DKO	7	7	0.0581602	0.361415	-1.44368	0.187986	0.0225828	0.0624843	NA
Tcell	TKO_vs_DKO	0	0	0.208309	0.318069	-1.3788	0.208654	0.123815	0.389271	NA
Tcell	TKO_vs_DKO	9	9	0.0172107	0.148861	-1.8115	0.108828	0.00611399	0.0410717	NA
Tcell	TKO_vs_DKO	5	* 5 *	0.106825	0.0680631	-2.87813	0.021256	0.0104909	0.154135	NA
Tcell	DKOAA_vs_DKO	3	3	0.0861173	4.8191	1.88736	0.0940968	NA	0.0530045	0.255434
Tcell	DKOAA_vs_DKO	2	2	0.128434	2.37972	2.00241	0.0754896	NA	0.0800942	0.190601
Tcell	DKOAA_vs_DKO	1	1	0.103935	1.9619	1.17007	0.271319	NA	0.0634324	0.124448
Tcell	DKOAA_vs_DKO	4	4	0.103192	1.85603	0.906898	0.38754	NA	0.0642143	0.119184
Tcell	DKOAA_vs_DKO	9	9	0.0467706	1.46771	-0.0129387	0.989952	NA	0.0410717	0.0602814
Tcell	DKOAA_vs_DKO	6	6	0.0571641	1.36826	0.284867	0.782039	NA	0.0358874	0.0491032
Tcell	DKOAA_vs_DKO	7	7	0.0727543	1.15374	0.368266	0.720985	NA	0.0624843	0.0720904
Tcell	DKOAA_vs_DKO	11	11	0.0178174	0.865651	-0.279536	0.786001	NA	0.018149	0.0157107
Tcell	DKOAA_vs_DKO	8	8	0.0408315	0.463731	-0.96912	0.357211	NA	0.0342289	0.015873
Tcell	DKOAA_vs_DKO	0	0	0.213808	0.239183	-1.50475	0.174661	NA	0.389271	0.0931069
Tcell	DKOAA_vs_DKO	5	* 5 *	0.127691	0.0270327	-3.0245	0.0139853	NA	0.154135	0.00416667
Tcell	DKOAA_vs_DKO	10	10	0.00148478	0	-0.652394	0.530069	NA	0.00402755	0
Tcell	TKO_vs_DKOAA	10	10	0.0490018	9496430885569080	1.00959	0.349218	0.189994	NA	2.00068775177296e-17
Tcell	TKO_vs_DKOAA	8	8	0.0490018	3.6213	1.94541	0.0803645	0.0574809	NA	0.015873
Tcell	TKO_vs_DKOAA	5	5	0.00907441	2.51781	0.713514	0.491848	0.0104909	NA	0.00416667
Tcell	TKO_vs_DKOAA	1	1	0.185118	1.65452	1.00012	0.340845	0.205903	NA	0.124448
Tcell	TKO_vs_DKOAA	0	0	0.124319	1.32982	0.465492	0.651555	0.123815	NA	0.0931069
Tcell	TKO_vs_DKOAA	11	11	0.0208711	1.25393	0.556803	0.589908	0.0197001	NA	0.0157107
Tcell	TKO_vs_DKOAA	6	6	0.0689655	1.08361	0.246292	0.81044	0.0532088	NA	0.0491032
Tcell	TKO_vs_DKOAA	2	2	0.156987	0.57455	-1.4893	0.167263	0.10951	NA	0.190601
Tcell	TKO_vs_DKOAA	3	3	0.162432	0.5617	-0.894705	0.393633	0.143477	NA	0.255434
Tcell	TKO_vs_DKOAA	4	4	0.0871143	0.484324	-1.13357	0.283426	0.0577237	NA	0.119184
Tcell	TKO_vs_DKOAA	7	7	0.0490018	0.313256	-1.93027	0.082405	0.0225828	NA	0.0720904
Tcell	TKO_vs_DKOAA	9	9	0.0381125	0.101424	-1.26294	0.23527	0.00611399	NA	0.0602814

### Sheet: ST9
Supplementary Table 9. Annotations of integrated human OS scRNAseq data from published studies
Column definitions
nCount_RNA: number of UMIs detected per cell
nFeature_RNA: number of unique genes detected per cell
percent.mito: percent of cell transcriptome derived from mitochondrial genes
percent.hemoglobin: percent of cell transcriptome derived from hemoglobin genes
Code: Sample Code
Sample: sample ID
Dataset: dataset source
Set: Sample ID used by RISC
RISC_Louvain_npc30_neighbor10: Louvain Clustering from RISC using 30 PCs and 10 neighbors
AllCNV_genes: number of genes affected by CNVs per cell, counted as number of genes with InferCNV HMM state not equal to 1
ExtremeCNV_genes: number of genes affected by 2X amplifications or deletions, counted as number of genes with InferCNV HMM state equal to 0, 2,, or 3
CelltypeFinal: Celltype annotations
nCount_RNA	nFeature_RNA	percent.mito	percent.hemoglobin	Code	Sample	Dataset	Set	RISC_Louvain_npc30_neighbor10	ExtremeCNV_genes	AllCNV_genes	CelltypeFinal
16807	4422	6.48595	0	NatComm8	BC17	NatComm_2020	Set1	10	303	4340	Malignant
10234	3228	3.17689	0	NatComm8	BC17	NatComm_2020	Set1	10	284	3719	Malignant
4177	1817	7.25118	0	NatComm8	BC17	NatComm_2020	Set1	3	0	0	Macrophage
18902	4709	5.76883	0	NatComm8	BC17	NatComm_2020	Set1	10	253	3959	Malignant
14781	3905	5.23711	0	NatComm8	BC17	NatComm_2020	Set1	10	404	4400	Malignant
9771	3303	4.37683	0	NatComm8	BC17	NatComm_2020	Set1	10	218	4045	Malignant
2641	1295	1.76426	0	NatComm8	BC17	NatComm_2020	Set1	1	223	2840	Malignant
5794	2484	6.34163	0	NatComm8	BC17	NatComm_2020	Set1	10	271	3266	Malignant
8508	3003	3.93408	0	NatComm8	BC17	NatComm_2020	Set1	23	208	4388	Malignant
21024	4750	5.47236	0	NatComm8	BC17	NatComm_2020	Set1	10	282	3938	Malignant
1132	738	1.0453	0	NatComm8	BC17	NatComm_2020	Set1	1	40	1858	Macrophage
8503	2929	6.10252	0	NatComm8	BC17	NatComm_2020	Set1	10	245	3908	Malignant
9094	2985	3.38374	0.0108802	NatComm8	BC17	NatComm_2020	Set1	10	232	3971	Malignant
12778	4031	3.52914	0	NatComm8	BC17	NatComm_2020	Set1	10	262	3719	Malignant
3454	1156	3.99196	0	NatComm8	BC17	NatComm_2020	Set1	9	0	122	Macrophage
2436	1168	3.89452	0	NatComm8	BC17	NatComm_2020	Set1	4	0	546	Tcell
18007	4300	3.43726	0	NatComm8	BC17	NatComm_2020	Set1	9	0	0	Macrophage
9408	3318	4.70749	0	NatComm8	BC17	NatComm_2020	Set1	10	246	3664	Malignant
16535	4181	4.62774	0	NatComm8	BC17	NatComm_2020	Set1	10	321	4130	Malignant
6248	2646	6.93194	0	NatComm8	BC17	NatComm_2020	Set1	10	289	4128	Malignant
7159	2784	9.52578	0	NatComm8	BC17	NatComm_2020	Set1	10	303	4340	Malignant
10407	3304	5.32635	0	NatComm8	BC17	NatComm_2020	Set1	2	0	71	Macrophage
8809	3178	9.22559	0.0112233	NatComm8	BC17	NatComm_2020	Set1	10	733	5233	Malignant
5667	2227	11.2275	0	NatComm8	BC17	NatComm_2020	Set1	10	253	3987	Malignant
8468	3025	6.8283	0.0117123	NatComm8	BC17	NatComm_2020	Set1	3	0	118	Macrophage
10648	3403	3.78619	0	NatComm8	BC17	NatComm_2020	Set1	10	249	3357	Malignant
7762	2767	9.03991	0	NatComm8	BC17	NatComm_2020	Set1	10	266	4178	Malignant
22513	4765	1.23028	0	NatComm8	BC17	NatComm_2020	Set1	23	304	3571	Malignant
14806	3691	4.29448	0	NatComm8	BC17	NatComm_2020	Set1	10	686	4288	Malignant
7035	2245	5.61051	0	NatComm8	BC17	NatComm_2020	Set1	9	0	63	Macrophage
4317	2086	9.24198	0	NatComm8	BC17	NatComm_2020	Set1	10	110	3681	Malignant
11224	3756	4.42759	0	NatComm8	BC17	NatComm_2020	Set1	10	250	4281	Malignant
11105	3364	5.50107	0	NatComm8	BC17	NatComm_2020	Set1	10	296	4177	Malignant
31325	6306	6.31502	0	NatComm8	BC17	NatComm_2020	Set1	13	50	1002	Endothelial
15584	4279	2.73009	0.00633433	NatComm8	BC17	NatComm_2020	Set1	10	320	3954	Malignant
2219	1274	7.56564	0	NatComm8	BC17	NatComm_2020	Set1	17	149	3035	Malignant
2414	1342	12.8268	0	NatComm8	BC17	NatComm_2020	Set1	17	266	2880	Malignant
6809	2891	3.96297	0	NatComm8	BC17	NatComm_2020	Set1	10	239	3975	Malignant
5724	2176	6.07007	0	NatComm8	BC17	NatComm_2020	Set1	10	234	3434	Malignant
4000	2000	7.40558	0	NatComm8	BC17	NatComm_2020	Set1	17	291	4141	Malignant
9852	3789	5.45746	0	NatComm8	BC17	NatComm_2020	Set1	23	421	3643	Malignant
10507	3203	3.3884	0	NatComm8	BC17	NatComm_2020	Set1	10	214	3796	Malignant
2230	1293	10.1327	0	NatComm8	BC17	NatComm_2020	Set1	17	296	3838	Malignant
683	508	2.03488	0	NatComm8	BC17	NatComm_2020	Set1	1	94	1292	Macrophage
19792	5037	1.72672	0	NatComm8	BC17	NatComm_2020	Set1	24	246	3721	Malignant
16056	4745	6.58251	0	NatComm8	BC17	NatComm_2020	Set1	10	253	3959	Malignant
1808	1161	5.77028	0	NatComm8	BC17	NatComm_2020	Set1	17	209	3462	Malignant
12774	3767	3.67823	0	NatComm8	BC17	NatComm_2020	Set1	10	348	3742	Malignant
8943	3221	5.01439	0	NatComm8	BC17	NatComm_2020	Set1	10	335	3832	Malignant
17626	4367	6.0601	0	NatComm8	BC17	NatComm_2020	Set1	13	50	1002	Endothelial
14488	4246	8.96754	0.00681942	NatComm8	BC17	NatComm_2020	Set1	10	165	3595	Malignant
8872	2976	6.1874	0	NatComm8	BC17	NatComm_2020	Set1	10	427	4540	Malignant
8091	2891	5.00427	0	NatComm8	BC17	NatComm_2020	Set1	10	223	3843	Malignant
11964	3497	5.6596	0	NatComm8	BC17	NatComm_2020	Set1	13	50	1002	Endothelial
19246	4576	3.97099	0	NatComm8	BC17	NatComm_2020	Set1	10	240	3728	Malignant
11953	3763	7.91343	0	NatComm8	BC17	NatComm_2020	Set1	10	145	4393	Malignant
9660	3121	3.84339	0	NatComm8	BC17	NatComm_2020	Set1	10	212	4051	Malignant
13007	3342	2.68625	0	NatComm8	BC17	NatComm_2020	Set1	10	336	3849	Malignant
23101	5531	5.14454	0	NatComm8	BC17	NatComm_2020	Set1	10	311	4377	Malignant
12886	3981	4.05655	0	NatComm8	BC17	NatComm_2020	Set1	10	78	2693	Tcell
1454	829	6.09343	0	NatComm8	BC17	NatComm_2020	Set1	1	47	1975	Malignant
2600	1107	0.22805	0	NatComm8	BC17	NatComm_2020	Set1	23	234	3434	Malignant
10725	2761	4.6292	0	NatComm8	BC17	NatComm_2020	Set1	9	0	93	Macrophage
18120	4773	5.84706	0	NatComm8	BC17	NatComm_2020	Set1	23	378	4024	Malignant
20655	4885	4.7717	0	NatComm8	BC17	NatComm_2020	Set1	10	244	4389	Malignant
22002	5387	5.97685	0	NatComm8	BC17	NatComm_2020	Set1	10	327	4246	Malignant
17371	4333	5.63268	0	NatComm8	BC17	NatComm_2020	Set1	10	275	4289	Malignant
16477	3748	5.98203	0	NatComm8	BC17	NatComm_2020	Set1	25	0	359	Macrophage
10244	3006	6.15637	0	NatComm8	BC17	NatComm_2020	Set1	10	239	4034	Malignant
10206	2866	8.23759	0	NatComm8	BC17	NatComm_2020	Set1	2	0	0	Macrophage
3158	1624	4.89642	0	NatComm8	BC17	NatComm_2020	Set1	3	0	1171	Macrophage
5607	2396	2.49868	0	NatComm8	BC17	NatComm_2020	Set1	10	412	3790	Malignant
10254	3443	4.31932	0	NatComm8	BC17	NatComm_2020	Set1	10	147	3577	Malignant
31553	5756	3.21903	0	NatComm8	BC17	NatComm_2020	Set1	10	145	4393	Malignant
12039	4234	5.57149	0	NatComm8	BC17	NatComm_2020	Set1	10	284	3717	Malignant
15874	4613	3.61063	0	NatComm8	BC17	NatComm_2020	Set1	24	302	4261	Malignant
15845	4686	6.59848	0	NatComm8	BC17	NatComm_2020	Set1	10	427	4540	Malignant
1148	657	9.54033	0	NatComm8	BC17	NatComm_2020	Set1	2	0	122	Macrophage
24118	4636	2.48634	0	NatComm8	BC17	NatComm_2020	Set1	23	421	3643	Malignant
14895	4066	7.60074	0	NatComm8	BC17	NatComm_2020	Set1	10	333	3570	Malignant
11956	3690	3.51153	0	NatComm8	BC17	NatComm_2020	Set1	10	302	4039	Malignant
10078	3744	8.79906	0	NatComm8	BC17	NatComm_2020	Set1	10	254	4471	Malignant
19046	4621	4.40917	0	NatComm8	BC17	NatComm_2020	Set1	10	302	3762	Malignant
10003	3308	3.92953	0	NatComm8	BC17	NatComm_2020	Set1	10	345	4108	Malignant
20072	4265	3.59503	0	NatComm8	BC17	NatComm_2020	Set1	23	231	3822	Malignant
2175	1312	8.05794	0	NatComm8	BC17	NatComm_2020	Set1	17	45	2051	Malignant
5837	2354	2.71638	0.0168719	NatComm8	BC17	NatComm_2020	Set1	10	204	3379	Malignant
6592	2169	5.61983	0	NatComm8	BC17	NatComm_2020	Set1	2	0	50	Macrophage
6117	2614	5.86335	0	NatComm8	BC17	NatComm_2020	Set1	3	0	71	Macrophage
8908	3466	5.07343	0	NatComm8	BC17	NatComm_2020	Set1	13	49	972	Endothelial
14173	4298	4.56258	0	NatComm8	BC17	NatComm_2020	Set1	10	205	3849	Malignant
10602	3372	8.10962	0	NatComm8	BC17	NatComm_2020	Set1	10	248	3468	Malignant
9907	3347	5.11437	0	NatComm8	BC17	NatComm_2020	Set1	10	583	3954	Malignant
7146	2840	11.2879	0	NatComm8	BC17	NatComm_2020	Set1	10	398	3868	Malignant
2556	1379	5.72091	0	NatComm8	BC17	NatComm_2020	Set1	23	288	3934	Malignant
8505	2931	4.06003	0.0116333	NatComm8	BC17	NatComm_2020	Set1	10	257	3959	Malignant
8187	2421	3.90303	0	NatComm8	BC17	NatComm_2020	Set1	10	240	3728	Malignant
6193	2168	5.84468	0	NatComm8	BC17	NatComm_2020	Set1	3	0	0	Macrophage
10533	3374	3.92562	0	NatComm8	BC17	NatComm_2020	Set1	10	260	3439	Malignant
9235	3316	3.1307	0	NatComm8	BC17	NatComm_2020	Set1	10	444	4177	Malignant
2754	1330	10.6551	0	NatComm8	BC17	NatComm_2020	Set1	3	0	60	Macrophage
22176	5093	4.39516	0	NatComm8	BC17	NatComm_2020	Set1	10	248	4161	Malignant
8022	3196	3.44488	0	NatComm8	BC17	NatComm_2020	Set1	10	485	3885	Malignant
9314	3402	7.26346	0	NatComm8	BC17	NatComm_2020	Set1	10	137	3809	Malignant
7943	2846	6.45644	0	NatComm8	BC17	NatComm_2020	Set1	10	297	3846	Malignant
10250	3640	0.589201	0	NatComm8	BC17	NatComm_2020	Set1	24	191	3158	Malignant
11562	2863	3.61653	0	NatComm8	BC17	NatComm_2020	Set1	9	0	359	Macrophage
11902	3309	4.8285	0	NatComm8	BC17	NatComm_2020	Set1	10	281	3973	Malignant
7596	2864	2.92816	0	NatComm8	BC17	NatComm_2020	Set1	10	384	4201	Malignant
14567	4152	3.9036	0	NatComm8	BC17	NatComm_2020	Set1	10	348	3742	Malignant
9214	3126	6.02332	0	NatComm8	BC17	NatComm_2020	Set1	10	353	4047	Malignant
25791	5904	4.38308	0	NatComm8	BC17	NatComm_2020	Set1	10	246	4076	Malignant
22205	4613	6.44229	0	NatComm8	BC17	NatComm_2020	Set1	10	262	4136	Malignant
10458	3161	6.9719	0	NatComm8	BC17	NatComm_2020	Set1	10	226	3345	Malignant
1942	1132	10.7034	0	NatComm8	BC17	NatComm_2020	Set1	17	153	3241	Malignant
1226	889	1.75859	0	NatComm8	BC17	NatComm_2020	Set1	17	142	1881	Malignant
7075	2513	4.45129	0	NatComm8	BC17	NatComm_2020	Set1	13	50	1002	Endothelial
12050	3567	6.69453	0	NatComm8	BC17	NatComm_2020	Set1	10	225	3990	Malignant
14143	4177	4.65685	0	NatComm8	BC17	NatComm_2020	Set1	10	245	3754	Malignant
13349	4334	3.56296	0	NatComm8	BC17	NatComm_2020	Set1	10	392	3952	Malignant
7918	3134	6.30777	0	NatComm8	BC17	NatComm_2020	Set1	10	298	3936	Malignant
8181	2764	6.9165	0	NatComm8	BC17	NatComm_2020	Set1	10	381	3849	Malignant
3916	1974	9.69529	0	NatComm8	BC17	NatComm_2020	Set1	23	1380	4346	Malignant
23771	4574	4.91707	0	NatComm8	BC17	NatComm_2020	Set1	20	0	0	Macrophage
18358	4391	5.37704	0	NatComm8	BC17	NatComm_2020	Set1	20	0	0	Macrophage
4951	2165	8.15916	0	NatComm8	BC17	NatComm_2020	Set1	3	0	93	Macrophage
12079	3912	3.10097	0	NatComm8	BC17	NatComm_2020	Set1	10	257	3959	Malignant
31227	6499	4.21086	0	NatComm8	BC17	NatComm_2020	Set1	10	348	4042	Malignant
22701	5018	2.0458	0	NatComm8	BC17	NatComm_2020	Set1	24	332	3938	Malignant
30063	6047	7.54841	0	NatComm8	BC17	NatComm_2020	Set1	10	404	4400	Malignant
14655	4529	5.04649	0	NatComm8	BC17	NatComm_2020	Set1	10	232	3971	Malignant
12558	4179	3.54554	0	NatComm8	BC17	NatComm_2020	Set1	10	160	4290	Malignant
9176	3178	3.99351	0	NatComm8	BC17	NatComm_2020	Set1	3	0	101	Macrophage
15866	4789	5.21448	0	NatComm8	BC17	NatComm_2020	Set1	10	343	4366	Malignant
10970	3232	5.26411	0	NatComm8	BC17	NatComm_2020	Set1	9	0	0	Macrophage
925	589	10.7906	0	NatComm8	BC17	NatComm_2020	Set1	1	42	2009	Endothelial
10587	3558	2.92969	0	NatComm8	BC17	NatComm_2020	Set1	10	335	3832	Malignant
9141	3088	11.9788	0	NatComm8	BC17	NatComm_2020	Set1	10	440	4234	Malignant
9684	3149	8.28481	0	NatComm8	BC17	NatComm_2020	Set1	10	724	4540	Malignant
14420	3958	2.86967	0	NatComm8	BC17	NatComm_2020	Set1	10	232	3285	Malignant
12052	3521	8.64544	0	NatComm8	BC17	NatComm_2020	Set1	3	0	0	Macrophage
7617	2903	4.33545	0	NatComm8	BC17	NatComm_2020	Set1	10	278	4223	Malignant
12811	4022	3.62822	0	NatComm8	BC17	NatComm_2020	Set1	10	398	4360	Malignant
2962	1382	9.57944	0	NatComm8	BC17	NatComm_2020	Set1	3	0	144	Macrophage
12864	3816	4.9659	0.00766342	NatComm8	BC17	NatComm_2020	Set1	10	254	4295	Malignant
1165	761	4.72175	0	NatComm8	BC17	NatComm_2020	Set1	1	670	3413	Malignant
6331	2317	6.61338	0	NatComm8	BC17	NatComm_2020	Set1	3	0	329	Macrophage
5102	2118	5.15865	0.0194666	NatComm8	BC17	NatComm_2020	Set1	3	0	82	Macrophage
10399	3763	7.30594	0	NatComm8	BC17	NatComm_2020	Set1	10	255	4002	Malignant
8703	3212	5.77621	0	NatComm8	BC17	NatComm_2020	Set1	10	278	3880	Malignant
6548	2980	6.84973	0	NatComm8	BC17	NatComm_2020	Set1	3	0	356	Macrophage
18464	3616	6.19579	0	NatComm8	BC17	NatComm_2020	Set1	25	0	359	Macrophage
13701	3995	6.63203	0	NatComm8	BC17	NatComm_2020	Set1	10	238	4021	Malignant
10268	3889	3.45425	0	NatComm8	BC17	NatComm_2020	Set1	10	479	4197	Malignant
19981	4863	6.84023	0	NatComm8	BC17	NatComm_2020	Set1	10	266	4178	Malignant
24191	5669	4.84742	0	NatComm8	BC17	NatComm_2020	Set1	24	208	4332	Malignant
13142	4031	4.49346	0	NatComm8	BC17	NatComm_2020	Set1	10	325	4266	Malignant
28745	5757	3.65933	0	NatComm8	BC17	NatComm_2020	Set1	10	208	4388	Malignant
18082	4880	3.74144	0.00547795	NatComm8	BC17	NatComm_2020	Set1	10	367	3498	Malignant
10411	3142	6.79177	0	NatComm8	BC17	NatComm_2020	Set1	3	0	0	Macrophage
25085	4496	10.3716	0	NatComm8	BC17	NatComm_2020	Set1	25	0	0	Macrophage
24083	6071	7.24543	0	NatComm8	BC17	NatComm_2020	Set1	10	708	4435	Malignant
8511	3183	8.62509	0	NatComm8	BC17	NatComm_2020	Set1	10	610	4975	Malignant
9184	3208	5.45024	0	NatComm8	BC17	NatComm_2020	Set1	10	222	4163	Malignant
24836	4484	9.76068	0	NatComm8	BC17	NatComm_2020	Set1	6	NA	NA	Osteoclast
7776	2903	8.99505	0	NatComm8	BC17	NatComm_2020	Set1	10	312	3871	Malignant
8442	3114	7.90458	0	NatComm8	BC17	NatComm_2020	Set1	10	233	4191	Malignant
1500	983	3.93959	0	NatComm8	BC17	NatComm_2020	Set1	17	283	4144	Malignant
2787	1253	4.40497	0	NatComm8	BC17	NatComm_2020	Set1	4	0	421	Tcell
18174	4427	8.04367	0	NatComm8	BC17	NatComm_2020	Set1	10	708	4435	Malignant
21956	5250	4.69989	0	NatComm8	BC17	NatComm_2020	Set1	10	708	4435	Malignant
16745	4549	2.62009	0	NatComm8	BC17	NatComm_2020	Set1	10	180	3639	Malignant
18130	4888	3.93546	0	NatComm8	BC17	NatComm_2020	Set1	10	252	3934	Malignant
11568	3632	7.10812	0	NatComm8	BC17	NatComm_2020	Set1	10	139	4161	Malignant
1608	980	6.67483	0	NatComm8	BC17	NatComm_2020	Set1	17	47	2205	Malignant
7763	2902	6.49069	0	NatComm8	BC17	NatComm_2020	Set1	10	233	3626	Malignant
4840	2027	9.15608	0	NatComm8	BC17	NatComm_2020	Set1	3	0	171	Macrophage
19151	4519	4.0391	0	NatComm8	BC17	NatComm_2020	Set1	10	243	3936	Malignant
3890	1672	9.84403	0	NatComm8	BC17	NatComm_2020	Set1	17	404	4400	Malignant
9117	3007	8.10605	0	NatComm8	BC17	NatComm_2020	Set1	10	294	4044	Malignant
4747	1967	9.82478	0	NatComm8	BC17	NatComm_2020	Set1	3	0	0	Macrophage
20729	5204	4.69859	0	NatComm8	BC17	NatComm_2020	Set1	10	576	4493	Malignant
19764	4933	6.44871	0	NatComm8	BC17	NatComm_2020	Set1	10	404	4400	Malignant
12101	3723	4.83937	0	NatComm8	BC17	NatComm_2020	Set1	10	249	3856	Malignant
1605	994	5.4254	0	NatComm8	BC17	NatComm_2020	Set1	17	51	2901	Malignant
11484	3835	4.18424	0	NatComm8	BC17	NatComm_2020	Set1	10	400	4030	Malignant
4809	2066	5.35641	0	NatComm8	BC17	NatComm_2020	Set1	3	0	0	Macrophage
5450	2296	4.01818	0	NatComm8	BC17	NatComm_2020	Set1	10	250	3683	Malignant
13533	4280	4.24459	0	NatComm8	BC17	NatComm_2020	Set1	10	388	4523	Malignant
13227	4016	3.47917	0.00746603	NatComm8	BC17	NatComm_2020	Set1	10	261	3706	Malignant
10376	3611	5.28567	0	NatComm8	BC17	NatComm_2020	Set1	10	258	4017	Malignant
19360	4833	3.9955	0	NatComm8	BC17	NatComm_2020	Set1	10	243	3936	Malignant
10203	3166	9.45776	0	NatComm8	BC17	NatComm_2020	Set1	10	217	3606	Malignant
20499	4392	5.0487	0	NatComm8	BC17	NatComm_2020	Set1	10	263	3834	Malignant
11333	3113	2.68122	0	NatComm8	BC17	NatComm_2020	Set1	23	248	3352	Malignant
18324	5000	2.25487	0	NatComm8	BC17	NatComm_2020	Set1	10	359	4286	Malignant
21130	5540	4.00468	0.00467836	NatComm8	BC17	NatComm_2020	Set1	10	291	4011	Malignant
2328	1237	2.91508	0	NatComm8	BC17	NatComm_2020	Set1	4	0	837	Tcell
21001	5038	2.1074	0	NatComm8	BC17	NatComm_2020	Set1	24	281	3506	Malignant
26876	5872	7.04417	0	NatComm8	BC17	NatComm_2020	Set1	10	333	3570	Malignant
5534	2440	4.98387	0	NatComm8	BC17	NatComm_2020	Set1	3	0	89	Macrophage
13096	3902	7.80206	0	NatComm8	BC17	NatComm_2020	Set1	3	0	0	Macrophage
15522	4535	3.30889	0	NatComm8	BC17	NatComm_2020	Set1	10	308	4245	Malignant
1053	679	2.92177	0	NatComm8	BC17	NatComm_2020	Set1	1	49	1444	Macrophage
2605	1084	5.73926	0.0380084	NatComm8	BC17	NatComm_2020	Set1	4	0	816	Tcell
4887	1981	4.14896	0	NatComm8	BC17	NatComm_2020	Set1	10	262	3719	Malignant
17015	4748	4.31074	0	NatComm8	BC17	NatComm_2020	Set1	10	384	4438	Malignant
10673	3544	4.71996	0	NatComm8	BC17	NatComm_2020	Set1	10	165	3595	Malignant
5282	2260	5.01314	0	NatComm8	BC17	NatComm_2020	Set1	3	0	0	Macrophage
5030	2164	3.76429	0	NatComm8	BC17	NatComm_2020	Set1	3	0	70	Macrophage
10552	3391	10.6255	0	NatComm8	BC17	NatComm_2020	Set1	10	496	4407	Malignant
15951	4283	2.90755	0	NatComm8	BC17	NatComm_2020	Set1	10	281	4028	Malignant
8462	2763	8.51713	0	NatComm8	BC17	NatComm_2020	Set1	3	0	0	Macrophage
15932	4153	3.65399	0	NatComm8	BC17	NatComm_2020	Set1	10	262	3302	Malignant
7326	2525	6.23053	0	NatComm8	BC17	NatComm_2020	Set1	3	0	0	Macrophage
7908	2884	5.23619	0	NatComm8	BC17	NatComm_2020	Set1	10	245	3487	Malignant
14935	3868	3.34417	0	NatComm8	BC17	NatComm_2020	Set1	10	110	3728	Malignant
3513	1519	4.77528	0.0280899	NatComm8	BC17	NatComm_2020	Set1	4	0	1186	Tcell
6469	2102	3.41762	0	NatComm8	BC17	NatComm_2020	Set1	9	0	71	Macrophage
7777	2681	6.79995	0	NatComm8	BC17	NatComm_2020	Set1	10	221	4124	Malignant
4608	2107	6.28486	0	NatComm8	BC17	NatComm_2020	Set1	10	173	4244	Malignant
12302	3857	5.01688	0	NatComm8	BC17	NatComm_2020	Set1	10	239	4034	Malignant
5705	2401	4.69589	0	NatComm8	BC17	NatComm_2020	Set1	10	278	3880	Malignant
15737	3346	7.10134	0.00631792	NatComm8	BC17	NatComm_2020	Set1	16	49	788	Fibroblast
2464	1170	2.72218	0	NatComm8	BC17	NatComm_2020	Set1	4	0	443	Tcell
9723	3232	4.34124	0.0100959	NatComm8	BC17	NatComm_2020	Set1	10	291	4011	Malignant
23924	5241	5.26904	0	NatComm8	BC17	NatComm_2020	Set1	10	724	4540	Malignant
4198	1958	6.89492	0.0236128	NatComm8	BC17	NatComm_2020	Set1	13	50	1002	Endothelial
15950	4418	8.43866	0	NatComm8	BC17	NatComm_2020	Set1	10	610	4975	Malignant
1913	1056	12.0788	0	NatComm8	BC17	NatComm_2020	Set1	17	207	2947	Malignant
1735	975	12.8263	0	NatComm8	BC17	NatComm_2020	Set1	17	42	2241	Malignant
7134	2565	7.0256	0	NatComm8	BC17	NatComm_2020	Set1	10	234	3894	Malignant
10797	3254	5.44323	0	NatComm8	BC17	NatComm_2020	Set1	10	270	3648	Malignant
12982	4300	3.75598	0	NatComm8	BC17	NatComm_2020	Set1	10	300	4071	Malignant
8796	3518	3.14501	0	NatComm8	BC17	NatComm_2020	Set1	10	326	4624	Malignant
13119	3855	3.23261	0	NatComm8	BC17	NatComm_2020	Set1	10	217	3954	Malignant
24969	5915	4.7853	0	NatComm8	BC17	NatComm_2020	Set1	10	139	4161	Malignant
2042	1160	11.9942	0	NatComm8	BC17	NatComm_2020	Set1	17	233	3835	Malignant
7861	2964	5.28169	0	NatComm8	BC17	NatComm_2020	Set1	10	235	3879	Malignant
15609	3509	5.34964	0	NatComm8	BC17	NatComm_2020	Set1	25	0	359	Macrophage
4758	2015	3.93456	0	NatComm8	BC17	NatComm_2020	Set1	17	42	2009	Tcell
14397	3983	5.97497	0	NatComm8	BC17	NatComm_2020	Set1	10	266	3885	Malignant
7884	2899	5.78895	0	NatComm8	BC17	NatComm_2020	Set1	10	262	4003	Malignant
1243	745	6.44391	0	NatComm8	BC17	NatComm_2020	Set1	4	0	462	Tcell
10276	3535	8.52207	0.00959693	NatComm8	BC17	NatComm_2020	Set1	10	343	4354	Malignant
8158	3088	4.28951	0	NatComm8	BC17	NatComm_2020	Set1	10	485	3568	Malignant
2498	1250	6.40316	0	NatComm8	BC17	NatComm_2020	Set1	4	0	443	Tcell
13031	3725	4.47456	0	NatComm8	BC17	NatComm_2020	Set1	10	215	3800	Malignant
11607	3757	2.41056	0	NatComm8	BC17	NatComm_2020	Set1	23	224	3726	Malignant
9182	3349	6.15302	0	NatComm8	BC17	NatComm_2020	Set1	10	268	4257	Malignant
5827	2458	11.4325	0	NatComm8	BC17	NatComm_2020	Set1	17	276	4651	Malignant
22125	5516	3.74179	0	NatComm8	BC17	NatComm_2020	Set1	10	254	4295	Malignant
12083	4244	2.09133	0	NatComm8	BC17	NatComm_2020	Set1	10	269	3975	Malignant
9716	3540	2.44298	0	NatComm8	BC17	NatComm_2020	Set1	10	274	4095	Malignant
3474	1593	10.2615	0	NatComm8	BC17	NatComm_2020	Set1	10	248	3468	Malignant
29158	6172	3.12065	0.010176	NatComm8	BC17	NatComm_2020	Set1	10	274	4337	Malignant
1199	843	0.978793	0	NatComm8	BC17	NatComm_2020	Set1	17	142	1881	Malignant
7152	2521	9.64138	0	NatComm8	BC17	NatComm_2020	Set1	10	223	2929	Malignant
9647	3393	6.85521	0	NatComm8	BC17	NatComm_2020	Set1	10	264	4184	Malignant
11523	3549	3.21333	0	NatComm8	BC17	NatComm_2020	Set1	10	209	3697	Malignant
8401	2781	3.20976	0	NatComm8	BC17	NatComm_2020	Set1	3	0	45	Macrophage
12411	3690	4.72052	0	NatComm8	BC17	NatComm_2020	Set1	10	212	4051	Malignant
6779	2443	8.37956	0	NatComm8	BC17	NatComm_2020	Set1	10	248	3468	Malignant
17980	4444	3.09046	0	NatComm8	BC17	NatComm_2020	Set1	10	311	4108	Malignant
12798	3934	3.46454	0	NatComm8	BC17	NatComm_2020	Set1	10	262	3302	Malignant
12088	3705	4.72763	0.00817929	NatComm8	BC17	NatComm_2020	Set1	10	201	3299	Malignant
4823	1927	9.37371	0	NatComm8	BC17	NatComm_2020	Set1	3	0	0	Macrophage
10177	3547	3.25306	0	NatComm8	BC17	NatComm_2020	Set1	10	400	4030	Malignant
9754	3147	10.8231	0	NatComm8	BC17	NatComm_2020	Set1	10	381	3849	Malignant
16165	4358	2.22276	0	NatComm8	BC17	NatComm_2020	Set1	10	270	3648	Malignant
23198	5200	3.87732	0	NatComm8	BC17	NatComm_2020	Set1	10	400	4030	Malignant
20627	3962	5.19343	0	NatComm8	BC17	NatComm_2020	Set1	25	0	0	Macrophage
6301	2834	7.96113	0	NatComm8	BC17	NatComm_2020	Set1	10	255	3943	Malignant
7029	2611	4.08566	0	NatComm8	BC17	NatComm_2020	Set1	3	0	50	Macrophage
18834	4302	4.47479	0	NatComm8	BC17	NatComm_2020	Set1	10	308	3679	Malignant
8158	2792	10.1512	0	NatComm8	BC17	NatComm_2020	Set1	10	330	3874	Malignant
4626	1615	1.86615	0	NatComm8	BC17	NatComm_2020	Set1	4	0	932	Tcell
2163	1376	3.54223	0	NatComm8	BC17	NatComm_2020	Set1	17	234	3915	Malignant
8918	3184	5.70034	0	NatComm8	BC17	NatComm_2020	Set1	10	598	4876	Malignant
13654	3990	4.65706	0.0072427	NatComm8	BC17	NatComm_2020	Set1	10	262	3302	Malignant
5839	2676	3.56113	0	NatComm8	BC17	NatComm_2020	Set1	10	292	4166	Malignant
18652	5054	4.55459	0	NatComm8	BC17	NatComm_2020	Set1	10	268	4257	Malignant
9490	3596	3.18795	0	NatComm8	BC17	NatComm_2020	Set1	10	264	4184	Malignant
13608	3937	5.09522	0	NatComm8	BC17	NatComm_2020	Set1	10	353	3936	Malignant
3171	1774	5.66802	0	NatComm8	BC17	NatComm_2020	Set1	10	347	3843	Malignant
19772	5224	3.57268	0	NatComm8	BC17	NatComm_2020	Set1	24	375	3863	Malignant
18532	4860	5.70391	0	NatComm8	BC17	NatComm_2020	Set1	24	375	3863	Malignant
12431	3974	4.00412	0	NatComm8	BC17	NatComm_2020	Set1	10	204	3862	Malignant
1136	713	1.0453	0.087108	NatComm8	BC17	NatComm_2020	Set1	1	358	2562	Macrophage
3276	1435	3.30728	0	NatComm8	BC17	NatComm_2020	Set1	4	0	546	Tcell
2908	1380	4.22631	0	NatComm8	BC17	NatComm_2020	Set1	4	0	546	Tcell
46455	5653	7.20943	0	NatComm8	BC17	NatComm_2020	Set1	25	0	359	Macrophage
7808	2920	7.88707	0	NatComm8	BC17	NatComm_2020	Set1	10	390	3931	Malignant
9983	3670	3.30864	0	NatComm8	BC17	NatComm_2020	Set1	10	383	4440	Malignant
20204	4246	3.34414	0	NatComm8	BC17	NatComm_2020	Set1	10	348	3742	Malignant
4651	2017	6.11503	0	NatComm8	BC17	NatComm_2020	Set1	3	0	185	Macrophage
8333	3290	6.62244	0	NatComm8	BC17	NatComm_2020	Set1	10	347	4603	Malignant
36261	6866	7.58602	0	NatComm8	BC17	NatComm_2020	Set1	13	50	1002	Endothelial
1626	1002	6.30685	0	NatComm8	BC17	NatComm_2020	Set1	17	223	2840	Malignant
42932	7607	3.50098	0	NatComm8	BC17	NatComm_2020	Set1	10	247	3652	Malignant
5116	2265	11.3667	0	NatComm8	BC17	NatComm_2020	Set1	10	414	3737	Malignant
6465	2403	12.4062	0	NatComm8	BC17	NatComm_2020	Set1	10	319	3879	Malignant
11325	3640	1.91072	0	NatComm8	BC17	NatComm_2020	Set1	10	471	4368	Malignant
7170	2831	8.84907	0	NatComm8	BC17	NatComm_2020	Set1	10	496	3827	Malignant
5005	1887	4.33063	0	NatComm8	BC17	NatComm_2020	Set1	9	0	47	Macrophage
5271	2188	5.46992	0	NatComm8	BC17	NatComm_2020	Set1	22	0	319	Tcell
4338	1963	5.01144	0	NatComm8	BC17	NatComm_2020	Set1	3	0	0	Macrophage
2801	1483	5.15537	0	NatComm8	BC17	NatComm_2020	Set1	3	0	60	Macrophage
6489	2205	5.42896	0	NatComm8	BC17	NatComm_2020	Set1	9	0	0	Macrophage
10408	3221	11.3143	0	NatComm8	BC17	NatComm_2020	Set1	10	303	4340	Malignant
7854	2915	6.51216	0	NatComm8	BC17	NatComm_2020	Set1	10	248	3800	Malignant
14715	3653	5.18528	0	NatComm8	BC17	NatComm_2020	Set1	10	260	4315	Malignant
16460	4565	3.92404	0	NatComm8	BC17	NatComm_2020	Set1	10	289	3976	Malignant
10111	3620	3.60598	0.488615	NatComm8	BC17	NatComm_2020	Set1	10	238	3170	Malignant
13687	4306	5.22517	0.00721709	NatComm8	BC17	NatComm_2020	Set1	10	245	3487	Malignant
9073	2830	4.56083	0	NatComm8	BC17	NatComm_2020	Set1	9	0	112	Macrophage
18516	4490	3.5764	0	NatComm8	BC17	NatComm_2020	Set1	10	308	3679	Malignant
9020	3025	6.84228	0	NatComm8	BC17	NatComm_2020	Set1	10	235	3726	Malignant
1581	798	10.8464	0	NatComm8	BC17	NatComm_2020	Set1	1	48	2244	Malignant
5118	2202	3.52918	0.0193911	NatComm8	BC17	NatComm_2020	Set1	3	0	0	Macrophage
35882	6340	4.41675	0	NatComm8	BC17	NatComm_2020	Set1	24	266	4178	Malignant
24165	4862	3.57582	0	NatComm8	BC17	NatComm_2020	Set1	10	301	4013	Malignant
33069	6317	5.65767	0	NatComm8	BC17	NatComm_2020	Set1	10	275	4289	Malignant
9764	3240	3.89097	0	NatComm8	BC17	NatComm_2020	Set1	10	274	4337	Malignant
11176	3306	3.99575	0	NatComm8	BC17	NatComm_2020	Set1	10	244	4295	Malignant
36474	7047	3.08827	0	NatComm8	BC17	NatComm_2020	Set1	10	154	3948	Malignant
7138	2793	5.06785	0	NatComm8	BC17	NatComm_2020	Set1	10	222	3928	Malignant
10738	3330	4.11868	0	NatComm8	BC17	NatComm_2020	Set1	10	262	4136	Malignant
5092	2214	7.61313	0	NatComm8	BC17	NatComm_2020	Set1	10	235	4065	Malignant
10221	3385	5.26928	0	NatComm8	BC17	NatComm_2020	Set1	13	49	972	Endothelial
13985	3852	6.19676	0	NatComm8	BC17	NatComm_2020	Set1	3	0	0	Macrophage
13892	4023	5.84633	0	NatComm8	BC17	NatComm_2020	Set1	10	246	3664	Malignant
17253	4256	4.27154	0	NatComm8	BC17	NatComm_2020	Set1	10	298	3881	Malignant
1309	764	10.3709	0	NatComm8	BC17	NatComm_2020	Set1	1	236	2105	Tcell
5374	2269	3.1032	0	NatComm8	BC17	NatComm_2020	Set1	10	252	4154	Malignant
5245	2352	12.4811	0	NatComm8	BC17	NatComm_2020	Set1	10	261	3653	Malignant
4951	1977	6.19257	0	NatComm8	BC17	NatComm_2020	Set1	14	51	656	Pericyte
12236	3879	3.1014	0	NatComm8	BC17	NatComm_2020	Set1	10	232	3706	Malignant
10303	3439	3.14544	0.0192382	NatComm8	BC17	NatComm_2020	Set1	10	220	3914	Malignant
15910	4568	6.49754	0	NatComm8	BC17	NatComm_2020	Set1	10	315	4323	Malignant
1276	818	7.48457	0	NatComm8	BC17	NatComm_2020	Set1	17	40	3087	Malignant
7544	2923	4.6329	0	NatComm8	BC17	NatComm_2020	Set1	10	291	4077	Malignant
9039	3350	2.78143	0	NatComm8	BC17	NatComm_2020	Set1	10	320	3704	Malignant
17917	4475	2.85588	0	NatComm8	BC17	NatComm_2020	Set1	10	216	4177	Malignant
18506	4591	6.41286	0	NatComm8	BC17	NatComm_2020	Set1	10	274	4248	Malignant
7871	2551	3.48735	0	NatComm8	BC17	NatComm_2020	Set1	3	0	45	Macrophage
17696	4761	4.49401	0	NatComm8	BC17	NatComm_2020	Set1	10	245	3908	Malignant
10051	3078	9.58432	0	NatComm8	BC17	NatComm_2020	Set1	23	421	3643	Malignant
18021	4219	7.0777	0	NatComm8	BC17	NatComm_2020	Set1	10	507	4288	Malignant
14243	4283	4.96778	0	NatComm8	BC17	NatComm_2020	Set1	10	316	4153	Malignant
1364	786	6.68605	0	NatComm8	BC17	NatComm_2020	Set1	4	0	539	Tcell
15716	4548	3.89308	0	NatComm8	BC17	NatComm_2020	Set1	10	368	4199	Malignant
14387	3918	3.49564	0	NatComm8	BC17	NatComm_2020	Set1	10	247	3652	Malignant
12265	3697	7.87433	0	NatComm8	BC17	NatComm_2020	Set1	10	311	4377	Malignant
27355	5689	1.83035	0	NatComm8	BC17	NatComm_2020	Set1	11	436	3801	Malignant
14997	4263	3.8578	0	NatComm8	BC17	NatComm_2020	Set1	10	240	3728	Malignant
4754	2102	9.25423	0	NatComm8	BC17	NatComm_2020	Set1	3	0	60	Macrophage
6192	2520	11.6516	0	NatComm8	BC17	NatComm_2020	Set1	10	513	3022	Malignant
8761	2935	3.84875	0	NatComm8	BC17	NatComm_2020	Set1	10	383	4138	Malignant
8818	3125	5.17473	0.0112007	NatComm8	BC17	NatComm_2020	Set1	10	479	4197	Malignant
5535	2462	9.57848	0	NatComm8	BC17	NatComm_2020	Set1	3	0	202	Macrophage
21794	4730	3.74671	0.00453597	NatComm8	BC17	NatComm_2020	Set1	10	238	3170	Malignant
2990	1346	3.71107	0	NatComm8	BC17	NatComm_2020	Set1	4	0	752	Tcell
11695	3414	4.4785	0	NatComm8	BC17	NatComm_2020	Set1	10	300	3973	Malignant
4168	1690	6.49227	0	NatComm8	BC17	NatComm_2020	Set1	4	0	816	Tcell
7913	2550	3.82589	0	NatComm8	BC17	NatComm_2020	Set1	9	0	72	Macrophage
8110	3239	7.26298	0.0121862	NatComm8	BC17	NatComm_2020	Set1	10	496	3827	Malignant
6265	2619	7.54212	0	NatComm8	BC17	NatComm_2020	Set1	10	353	4047	Malignant
7115	2709	7.8341	0	NatComm8	BC17	NatComm_2020	Set1	3	0	63	Macrophage
17977	4542	3.8326	0.00550661	NatComm8	BC17	NatComm_2020	Set1	10	234	3894	Malignant
9442	3272	6.6457	0	NatComm8	BC17	NatComm_2020	Set1	10	333	3570	Malignant
1451	821	2.52215	0	NatComm8	BC17	NatComm_2020	Set1	1	44	1329	Macrophage
11409	3325	3.62156	0	NatComm8	BC17	NatComm_2020	Set1	11	436	3801	Malignant
5978	2267	7.20318	0	NatComm8	BC17	NatComm_2020	Set1	10	254	4471	Malignant
5620	2061	3.11236	0	NatComm8	BC17	NatComm_2020	Set1	10	251	4049	Malignant
9755	2875	8.35954	0	NatComm8	BC17	NatComm_2020	Set1	10	239	3975	Malignant
5600	2443	5.70113	0	NatComm8	BC17	NatComm_2020	Set1	3	0	118	Macrophage
13681	4289	3.67854	0	NatComm8	BC17	NatComm_2020	Set1	10	362	4186	Malignant
4137	1796	6.2485	0	NatComm8	BC17	NatComm_2020	Set1	3	0	329	Macrophage
24592	5290	4.54143	0	NatComm8	BC17	NatComm_2020	Set1	10	294	4274	Malignant
19614	4769	1.38784	0	NatComm8	BC17	NatComm_2020	Set1	24	288	3934	Malignant
4477	1871	5.66121	0	NatComm8	BC17	NatComm_2020	Set1	3	0	144	Macrophage
10523	3579	6.89039	0	NatComm8	BC17	NatComm_2020	Set1	13	49	972	Endothelial
15807	4491	3.2591	0.00625547	NatComm8	BC17	NatComm_2020	Set1	10	198	3216	Malignant
9530	3236	3.63163	0	NatComm8	BC17	NatComm_2020	Set1	3	0	0	Macrophage
11811	3664	3.51847	0	NatComm8	BC17	NatComm_2020	Set1	10	212	4051	Malignant
9846	2280	4.58123	0	NatComm8	BC17	NatComm_2020	Set1	9	0	0	Macrophage
11339	3475	7.57417	0	NatComm8	BC17	NatComm_2020	Set1	10	321	4130	Malignant
18030	4635	4.22775	0.00549058	NatComm8	BC17	NatComm_2020	Set1	24	507	4288	Malignant
5800	2519	4.68376	0.017094	NatComm8	BC17	NatComm_2020	Set1	3	0	118	Macrophage
9792	2864	5.04159	0	NatComm8	BC17	NatComm_2020	Set1	3	0	0	Macrophage
15604	4390	6.25635	0	NatComm8	BC17	NatComm_2020	Set1	10	525	4287	Malignant
4885	1891	4.47731	0	NatComm8	BC17	NatComm_2020	Set1	10	254	3775	Malignant
5567	2255	9.87589	0	NatComm8	BC17	NatComm_2020	Set1	17	345	4234	Malignant
10737	3625	6.68755	0	NatComm8	BC17	NatComm_2020	Set1	10	632	4584	Malignant
752	513	8.98438	0.130208	NatComm8	BC17	NatComm_2020	Set1	17	167	3221	Malignant
23424	5120	3.59514	0	NatComm8	BC17	NatComm_2020	Set1	24	724	4540	Malignant
643	447	1.07362	0	NatComm8	BC17	NatComm_2020	Set1	1	53	1525	Macrophage
12786	3778	3.01223	0	NatComm8	BC17	NatComm_2020	Set1	10	110	3728	Malignant
6604	2549	3.0806	0	NatComm8	BC17	NatComm_2020	Set1	10	258	3848	Malignant
1984	1161	11.3433	0	NatComm8	BC17	NatComm_2020	Set1	17	475	3685	Malignant
5019	2045	12.0449	0	NatComm8	BC17	NatComm_2020	Set1	17	0	1949	Malignant
38297	7187	5.60847	0	NatComm8	BC17	NatComm_2020	Set1	10	253	3834	Malignant
14393	3926	6.15596	0	NatComm8	BC17	NatComm_2020	Set1	10	266	4178	Malignant
10538	3923	4.53268	0	NatComm8	BC17	NatComm_2020	Set1	10	268	4257	Malignant
16123	4878	3.04718	0	NatComm8	BC17	NatComm_2020	Set1	10	311	4108	Malignant
3176	1502	5.58677	0	NatComm8	BC17	NatComm_2020	Set1	12	319	4323	Malignant
8814	3124	7.5938	0	NatComm8	BC17	NatComm_2020	Set1	10	743	4856	Malignant
22827	5401	7.14162	0	NatComm8	BC17	NatComm_2020	Set1	23	319	4323	Malignant
15518	4108	4.23432	0	NatComm8	BC17	NatComm_2020	Set1	10	247	3871	Malignant
26836	6187	4.18603	0	NatComm8	BC17	NatComm_2020	Set1	24	304	3996	Malignant
2345	1140	6.58228	0	NatComm8	BC17	NatComm_2020	Set1	10	204	3809	Malignant
20026	5235	2.15771	0	NatComm8	BC17	NatComm_2020	Set1	24	198	3216	Malignant
16993	4519	4.33465	0.00582615	NatComm8	BC17	NatComm_2020	Set1	10	271	3766	Malignant
25285	5645	4.37576	0.00391742	NatComm8	BC17	NatComm_2020	Set1	24	610	4975	Malignant
10564	3285	2.93787	0	NatComm8	BC17	NatComm_2020	Set1	10	250	3683	Malignant
21030	5358	4.79346	0	NatComm8	BC17	NatComm_2020	Set1	10	743	4856	Malignant
16500	3862	3.73188	0	NatComm8	BC17	NatComm_2020	Set1	10	375	3726	Malignant
8445	2812	4.70836	0.0117123	NatComm8	BC17	NatComm_2020	Set1	10	440	4234	Malignant
12884	3333	4.69845	0	NatComm8	BC17	NatComm_2020	Set1	9	0	0	Macrophage
7469	2627	6.5402	0	NatComm8	BC17	NatComm_2020	Set1	10	237	2925	Malignant
8575	3111	8.24563	0	NatComm8	BC17	NatComm_2020	Set1	3	0	45	Macrophage
5278	2279	7.82852	0	NatComm8	BC17	NatComm_2020	Set1	10	268	4257	Malignant
14472	4213	6.24106	0	NatComm8	BC17	NatComm_2020	Set1	10	242	3601	Malignant
11547	3518	3.73656	0	NatComm8	BC17	NatComm_2020	Set1	10	222	3928	Malignant
2495	1023	4.48413	0	NatComm8	BC17	NatComm_2020	Set1	4	0	546	Tcell
7227	2510	5.57539	0	NatComm8	BC17	NatComm_2020	Set1	3	0	0	Macrophage
1158	710	4.95726	0	NatComm8	BC17	NatComm_2020	Set1	2	0	356	Macrophage
1911	1129	11.499	0	NatComm8	BC17	NatComm_2020	Set1	17	42	2241	Malignant
9030	2916	2.30702	0	NatComm8	BC17	NatComm_2020	Set1	10	247	4085	Malignant
10667	3577	6.88628	0	NatComm8	BC17	NatComm_2020	Set1	20	0	0	Macrophage
9609	3497	6.32598	0	NatComm8	BC17	NatComm_2020	Set1	10	251	3818	Malignant
8897	3134	4.50361	0	NatComm8	BC17	NatComm_2020	Set1	10	261	4063	Malignant
34763	6357	3.29058	0	NatComm8	BC17	NatComm_2020	Set1	11	528	4107	Malignant
733	443	2.17391	0	NatComm8	BC17	NatComm_2020	Set1	1	51	1835	Macrophage
2242	1257	10.8724	0	NatComm8	BC17	NatComm_2020	Set1	23	288	3900	Malignant
22660	5161	3.0397	0	NatComm8	BC17	NatComm_2020	Set1	24	198	3216	Malignant
23329	5218	2.69872	0	NatComm8	BC17	NatComm_2020	Set1	10	595	4538	Malignant
1826	1161	5.99029	0	NatComm8	BC17	NatComm_2020	Set1	17	140	1873	Malignant
10590	3680	2.14652	0	NatComm8	BC17	NatComm_2020	Set1	10	348	3742	Malignant
4482	2011	6.1116	0	NatComm8	BC17	NatComm_2020	Set1	6	NA	NA	Osteoclast
20772	5061	4.72062	0	NatComm8	BC17	NatComm_2020	Set1	10	298	3881	Malignant
8305	2945	6.24851	0	NatComm8	BC17	NatComm_2020	Set1	3	0	0	Macrophage
20030	5060	5.70879	0.00493413	NatComm8	BC17	NatComm_2020	Set1	10	261	3706	Malignant
23998	5897	6.83951	0	NatComm8	BC17	NatComm_2020	Set1	10	257	4503	Malignant
12407	2980	5.31207	0	NatComm8	BC17	NatComm_2020	Set1	3	0	0	Macrophage
11192	3824	6.1064	0.00883704	NatComm8	BC17	NatComm_2020	Set1	10	277	4175	Malignant
13938	3368	3.57092	0	NatComm8	BC17	NatComm_2020	Set1	23	110	3681	Malignant
15781	4144	4.56796	0	NatComm8	BC17	NatComm_2020	Set1	10	253	3124	Malignant
18537	4335	2.54079	0	NatComm8	BC17	NatComm_2020	Set1	23	304	3571	Malignant
10564	2550	9.08578	0	NatComm8	BC17	NatComm_2020	Set1	16	43	1473	Fibroblast
7498	2996	5.76392	0	NatComm8	BC17	NatComm_2020	Set1	10	263	3169	Malignant
8743	3140	3.43309	0	NatComm8	BC17	NatComm_2020	Set1	10	418	4217	Malignant
33685	5283	6.66273	0	NatComm8	BC17	NatComm_2020	Set1	25	0	359	Macrophage
6678	2466	6.1173	0	NatComm8	BC17	NatComm_2020	Set1	3	0	0	Macrophage
10828	3697	6.23116	0	NatComm8	BC17	NatComm_2020	Set1	10	353	4047	Malignant
1488	900	9.08488	0	NatComm8	BC17	NatComm_2020	Set1	17	49	1371	Malignant
16384	4335	4.94303	0	NatComm8	BC17	NatComm_2020	Set1	10	239	3975	Malignant
7271	2893	4.63693	0	NatComm8	BC17	NatComm_2020	Set1	10	289	4189	Malignant
12462	3918	3.71136	0	NatComm8	BC17	NatComm_2020	Set1	10	208	3517	Malignant
6083	2638	11.0931	0	NatComm8	BC17	NatComm_2020	Set1	16	45	2051	Fibroblast
9362	3537	3.89528	0	NatComm8	BC17	NatComm_2020	Set1	10	291	4141	Malignant
1086	743	4.00364	0	NatComm8	BC17	NatComm_2020	Set1	1	47	2038	Endothelial
11052	3486	6.14875	0	NatComm8	BC17	NatComm_2020	Set1	10	228	3667	Malignant
9080	3098	7.08225	0	NatComm8	BC17	NatComm_2020	Set1	10	708	4435	Malignant
11632	3565	4.37813	0	NatComm8	BC17	NatComm_2020	Set1	10	275	4289	Malignant
8659	3218	8.32007	0	NatComm8	BC17	NatComm_2020	Set1	10	263	3265	Malignant
16406	4330	2.74353	0	NatComm8	BC17	NatComm_2020	Set1	23	304	3571	Malignant
7561	2868	7.25186	0	NatComm8	BC17	NatComm_2020	Set1	10	240	3732	Malignant
21249	4096	6.36019	0	NatComm8	BC17	NatComm_2020	Set1	25	0	359	Macrophage
11736	3597	5.62763	0	NatComm8	BC17	NatComm_2020	Set1	10	252	4154	Malignant
10963	3647	5.49708	0	NatComm8	BC17	NatComm_2020	Set1	10	296	3838	Malignant
11944	3619	4.05193	0	NatComm8	BC17	NatComm_2020	Set1	10	212	3772	Malignant
8092	2954	3.04252	0	NatComm8	BC17	NatComm_2020	Set1	10	247	3510	Malignant
23948	5298	3.94536	0	NatComm8	BC17	NatComm_2020	Set1	10	275	3952	Malignant
25343	5434	5.26295	0	NatComm8	BC17	NatComm_2020	Set1	24	198	3216	Malignant
4832	1956	8.45996	0	NatComm8	BC17	NatComm_2020	Set1	3	0	72	Macrophage
13033	3600	3.73605	0	NatComm8	BC17	NatComm_2020	Set1	10	221	4124	Malignant
10326	3348	5.54491	0	NatComm8	BC17	NatComm_2020	Set1	10	375	3726	Malignant
9482	3222	3.89597	0	NatComm8	BC17	NatComm_2020	Set1	10	223	3843	Malignant
25095	6058	4.2075	0	NatComm8	BC17	NatComm_2020	Set1	10	245	4226	Malignant
25202	6355	4.246	0	NatComm8	BC17	NatComm_2020	Set1	10	210	3811	Malignant
12246	3886	3.98612	0	NatComm8	BC17	NatComm_2020	Set1	10	216	4177	Malignant
6732	2867	5.82539	0	NatComm8	BC17	NatComm_2020	Set1	10	279	3879	Malignant
25588	5801	5.96951	0	NatComm8	BC17	NatComm_2020	Set1	10	343	4354	Malignant
22455	3516	12.2937	0	NatComm8	BC17	NatComm_2020	Set1	6	NA	NA	Osteoclast
11764	3740	4.54849	0	NatComm8	BC17	NatComm_2020	Set1	10	304	3996	Malignant
2084	1139	11.3431	0	NatComm8	BC17	NatComm_2020	Set1	17	223	2840	Malignant
23663	5705	3.65436	0	NatComm8	BC17	NatComm_2020	Set1	10	404	4400	Malignant
2932	1425	12.3394	0	NatComm8	BC17	NatComm_2020	Set1	3	0	313	Macrophage
12111	4254	4.01797	0	NatComm8	BC17	NatComm_2020	Set1	10	316	4153	Malignant
1051	674	9.03955	0	NatComm8	BC17	NatComm_2020	Set1	1	45	2051	Tcell
9723	3253	6.36586	0	NatComm8	BC17	NatComm_2020	Set1	10	262	4003	Malignant
829	588	5.62201	0	NatComm8	BC17	NatComm_2020	Set1	1	54	1508	Tcell
2224	1253	10.463	0	NatComm8	BC17	NatComm_2020	Set1	3	0	144	Macrophage
16705	4658	3.1869	0	NatComm8	BC17	NatComm_2020	Set1	10	390	3931	Malignant
22107	4250	9.82508	0	NatComm8	BC17	NatComm_2020	Set1	25	0	359	Macrophage
14529	3725	4.91558	0	NatComm8	BC17	NatComm_2020	Set1	23	311	4377	Malignant
6452	2406	6.77187	0	NatComm8	BC17	NatComm_2020	Set1	10	241	3930	Malignant
15195	4249	6.18175	0	NatComm8	BC17	NatComm_2020	Set1	10	261	4063	Malignant
13046	3701	2.59967	0	NatComm8	BC17	NatComm_2020	Set1	10	254	3801	Malignant
9842	3251	3.53956	0	NatComm8	BC17	NatComm_2020	Set1	10	239	4034	Malignant
9525	2613	4.72761	0	NatComm8	BC17	NatComm_2020	Set1	9	0	0	Macrophage
16385	4170	4.90119	0	NatComm8	BC17	NatComm_2020	Set1	10	425	3986	Malignant
8415	2709	11.3529	0	NatComm8	BC17	NatComm_2020	Set1	23	354	3137	Malignant
7823	2967	8.67863	0	NatComm8	BC17	NatComm_2020	Set1	10	427	4540	Malignant
1356	744	11.9239	0	NatComm8	BC17	NatComm_2020	Set1	17	42	2241	Malignant
7414	2889	4.94629	0	NatComm8	BC17	NatComm_2020	Set1	10	248	3468	Malignant
6923	2482	7.56904	0	NatComm8	BC17	NatComm_2020	Set1	23	336	3849	Malignant
4391	2376	12.0422	0	NatComm8	BC17	NatComm_2020	Set1	17	496	4291	Malignant
3380	1562	3.38036	0	NatComm8	BC17	NatComm_2020	Set1	4	0	562	Tcell
1554	900	1.02041	0	NatComm8	BC17	NatComm_2020	Set1	1	47	1909	Osteoclast
29553	5399	7.56488	0	NatComm8	BC17	NatComm_2020	Set1	6	NA	NA	Osteoclast
14421	4514	4.63921	0	NatComm8	BC17	NatComm_2020	Set1	17	331	3814	Malignant
2551	1161	5.49961	0	NatComm8	BC17	NatComm_2020	Set1	4	0	443	Tcell
20194	5156	4.50649	0	NatComm8	BC17	NatComm_2020	Set1	10	273	4243	Malignant
10794	2854	4.38177	0.00918611	NatComm8	BC17	NatComm_2020	Set1	9	0	0	Macrophage
14035	3877	3.17125	0	NatComm8	BC17	NatComm_2020	Set1	10	263	3649	Malignant
12064	4113	2.75873	0	NatComm8	BC17	NatComm_2020	Set1	10	398	4360	Malignant
8794	3322	5.66715	0	NatComm8	BC17	NatComm_2020	Set1	10	282	3655	Malignant
11415	3575	3.62771	0	NatComm8	BC17	NatComm_2020	Set1	10	320	3954	Malignant
754	524	2.72727	0	NatComm8	BC17	NatComm_2020	Set1	1	49	788	Macrophage
10460	2972	6.15852	0	NatComm8	BC17	NatComm_2020	Set1	3	57	129	Macrophage
23501	3932	9.64931	0	NatComm8	BC17	NatComm_2020	Set1	25	0	359	Macrophage
10304	3519	3.79232	0	NatComm8	BC17	NatComm_2020	Set1	10	319	3937	Malignant
14487	4165	5.70591	0	NatComm8	BC17	NatComm_2020	Set1	10	686	4288	Malignant
10184	3182	5.24571	0	NatComm8	BC17	NatComm_2020	Set1	13	50	1002	Endothelial
7519	2690	3.4215	0	NatComm8	BC17	NatComm_2020	Set1	10	215	3800	Malignant
27918	5774	3.10047	0	NatComm8	BC17	NatComm_2020	Set1	24	251	3818	Malignant
9917	3230	4.46145	0	NatComm8	BC17	NatComm_2020	Set1	10	355	3862	Malignant
11527	3740	4.51856	0.00857412	NatComm8	BC17	NatComm_2020	Set1	10	330	4294	Malignant
14069	4567	4.88711	0.00701164	NatComm8	BC17	NatComm_2020	Set1	10	249	4288	Malignant
5136	1917	2.40031	0	NatComm8	BC17	NatComm_2020	Set1	3	0	0	Macrophage
10516	3519	5.8912	0	NatComm8	BC17	NatComm_2020	Set1	10	646	4344	Malignant
7854	2949	5.97128	0	NatComm8	BC17	NatComm_2020	Set1	18	261	3653	Malignant
16755	4776	5.63945	0	NatComm8	BC17	NatComm_2020	Set1	10	315	4213	Malignant
9666	3078	8.11804	0	NatComm8	BC17	NatComm_2020	Set1	10	224	3978	Malignant
5652	2211	2.61587	0	NatComm8	BC17	NatComm_2020	Set1	3	0	66	Macrophage
43619	5844	10.3936	0	NatComm8	BC17	NatComm_2020	Set1	6	NA	NA	Osteoclast
7075	2735	11.6487	0	NatComm8	BC17	NatComm_2020	Set1	3	0	47	Macrophage
26684	5962	5.51847	0	NatComm8	BC17	NatComm_2020	Set1	24	288	3900	Malignant
6343	2436	5.41511	0	NatComm8	BC17	NatComm_2020	Set1	10	235	3726	Malignant
1143	736	5.89255	0	NatComm8	BC17	NatComm_2020	Set1	1	45	2829	Tcell
11459	3231	3.12635	0	NatComm8	BC17	NatComm_2020	Set1	10	304	3996	Malignant
8183	2959	5.05808	0	NatComm8	BC17	NatComm_2020	Set1	4	0	562	Tcell
17517	4335	3.10629	0	NatComm8	BC17	NatComm_2020	Set1	10	254	3801	Malignant
11524	3793	2.33968	0	NatComm8	BC17	NatComm_2020	Set1	10	257	3803	Malignant
12404	3690	4.97568	0	NatComm8	BC17	NatComm_2020	Set1	10	221	3908	Malignant
14158	3746	4.87958	0	NatComm8	BC17	NatComm_2020	Set1	10	425	3986	Malignant
5966	2505	4.75087	0	NatComm8	BC17	NatComm_2020	Set1	13	49	972	Endothelial
9846	3297	4.67871	0	NatComm8	BC17	NatComm_2020	Set1	10	285	4231	Malignant
2868	1272	3.42087	0	NatComm8	BC17	NatComm_2020	Set1	4	0	546	Tcell
5169	2186	10.1516	0	NatComm8	BC17	NatComm_2020	Set1	3	0	0	Macrophage
4796	1986	6.11658	0	NatComm8	BC17	NatComm_2020	Set1	17	207	3484	Malignant
7430	2434	6.65777	0	NatComm8	BC17	NatComm_2020	Set1	14	51	656	Pericyte
17281	4712	7.41334	0	NatComm8	BC17	NatComm_2020	Set1	10	311	4377	Malignant
2764	1369	6.91756	0	NatComm8	BC17	NatComm_2020	Set1	3	0	91	Macrophage
8678	3239	5.29131	0	NatComm8	BC17	NatComm_2020	Set1	10	304	3996	Malignant
2275	1169	2.59291	0	NatComm8	BC17	NatComm_2020	Set1	1	0	1949	Macrophage
12889	4025	5.1548	0	NatComm8	BC17	NatComm_2020	Set1	10	182	4253	Malignant
15959	4611	5.65746	0	NatComm8	BC17	NatComm_2020	Set1	10	245	4226	Malignant
9376	3252	3.51135	0	NatComm8	BC17	NatComm_2020	Set1	10	238	3170	Malignant
22879	5008	10.5468	0	NatComm8	BC17	NatComm_2020	Set1	10	595	4538	Malignant
631	439	7.05329	0	NatComm8	BC17	NatComm_2020	Set1	1	142	1881	Tcell
2711	1448	4.05405	0	NatComm8	BC17	NatComm_2020	Set1	3	0	60	Macrophage
11228	3171	5.45038	0	NatComm8	BC17	NatComm_2020	Set1	10	205	3849	Malignant
20888	4956	6.49012	0	NatComm8	BC17	NatComm_2020	Set1	10	595	4538	Malignant
22569	5123	5.45782	0	NatComm8	BC17	NatComm_2020	Set1	10	254	4471	Malignant
28234	4772	8.10535	0	NatComm8	BC17	NatComm_2020	Set1	25	0	359	Macrophage
801	544	1.97531	0	NatComm8	BC17	NatComm_2020	Set1	1	40	1858	Osteoclast
20210	5277	3.31333	0	NatComm8	BC17	NatComm_2020	Set1	11	429	4112	Malignant
3958	1467	5.36744	0	NatComm8	BC17	NatComm_2020	Set1	4	0	539	Tcell
2221	1069	6.96118	0.0446229	NatComm8	BC17	NatComm_2020	Set1	4	0	462	Tcell
1427	956	4.76519	0	NatComm8	BC17	NatComm_2020	Set1	17	191	4093	Malignant
1999	1040	0.496278	0	NatComm8	BC17	NatComm_2020	Set1	1	42	2253	Macrophage
31334	6425	4.74266	0	NatComm8	BC17	NatComm_2020	Set1	10	254	4471	Malignant
16692	4436	4.60854	0.0059312	NatComm8	BC17	NatComm_2020	Set1	10	251	4049	Malignant
2275	1057	5.9669	0	NatComm8	BC17	NatComm_2020	Set1	4	0	548	Tcell
10235	2951	8.06452	0	NatComm8	BC17	NatComm_2020	Set1	10	262	4136	Malignant
19452	5006	2.83695	0	NatComm8	BC17	NatComm_2020	Set1	10	239	4110	Malignant
9714	3377	5.61375	0	NatComm8	BC17	NatComm_2020	Set1	10	338	3633	Malignant
22051	5028	5.20815	0	NatComm8	BC17	NatComm_2020	Set1	10	145	4393	Malignant
13477	3964	3.17495	0	NatComm8	BC17	NatComm_2020	Set1	10	307	3946	Malignant
1758	1084	10.4494	0	NatComm8	BC17	NatComm_2020	Set1	17	485	2673	Malignant
2363	1274	12.9668	0	NatComm8	BC17	NatComm_2020	Set1	17	209	3101	Malignant
9784	3029	8.03888	0	NatComm8	BC17	NatComm_2020	Set1	10	266	4178	Malignant
11213	2918	4.29546	0	NatComm8	BC17	NatComm_2020	Set1	9	0	0	Macrophage
16156	4024	5.37944	0.00611995	NatComm8	BC17	NatComm_2020	Set1	10	234	3434	Malignant
5203	2271	4.90252	0	NatComm8	BC17	NatComm_2020	Set1	10	218	4081	Malignant
4131	2200	11.8154	0	NatComm8	BC17	NatComm_2020	Set1	10	248	3962	Malignant
11216	3725	3.03378	0	NatComm8	BC17	NatComm_2020	Set1	10	307	3946	Malignant
1734	1006	6.93807	0	NatComm8	BC17	NatComm_2020	Set1	2	0	356	Macrophage
8481	3106	5.78041	0	NatComm8	BC17	NatComm_2020	Set1	10	274	3963	Malignant
6795	2375	5.34463	0.0146028	NatComm8	BC17	NatComm_2020	Set1	3	0	118	Macrophage
17253	4131	6.57523	0	NatComm8	BC17	NatComm_2020	Set1	25	0	359	Macrophage
17814	4597	4.68125	0	NatComm8	BC17	NatComm_2020	Set1	10	289	4189	Malignant
7630	3002	6.35786	0	NatComm8	BC17	NatComm_2020	Set1	10	421	4113	Malignant
801	540	3.08261	0.246609	NatComm8	BC17	NatComm_2020	Set1	1	46	1089	Malignant
21628	5415	7.67791	0	NatComm8	BC17	NatComm_2020	Set1	10	708	4435	Malignant
30264	6326	6.24039	0	NatComm8	BC17	NatComm_2020	Set1	10	404	4400	Malignant
731	499	6.75676	0	NatComm8	BC17	NatComm_2020	Set1	1	49	1444	Endothelial
22746	3982	6.532	0	NatComm8	BC17	NatComm_2020	Set1	25	0	359	Macrophage
11552	3633	6.97934	0	NatComm8	BC17	NatComm_2020	Set1	10	239	3975	Malignant
3095	1176	4.9952	0	NatComm8	BC17	NatComm_2020	Set1	4	0	443	Tcell
8687	3020	4.58163	0	NatComm8	BC17	NatComm_2020	Set1	10	209	3462	Malignant
2909	1131	4.38776	0	NatComm8	BC17	NatComm_2020	Set1	4	0	546	Tcell
4168	1966	6.07577	0	NatComm8	BC17	NatComm_2020	Set1	3	0	396	Macrophage
13137	3966	12.2673	0	NatComm8	BC17	NatComm_2020	Set1	10	329	4403	Malignant
13746	4153	4.83859	0	NatComm8	BC17	NatComm_2020	Set1	10	253	3987	Malignant
42084	5915	9.87858	0	NatComm8	BC17	NatComm_2020	Set1	6	NA	NA	Osteoclast
860	612	4.25287	0	NatComm8	BC17	NatComm_2020	Set1	1	46	1736	Malignant
25708	5616	5.00231	0	NatComm8	BC17	NatComm_2020	Set1	10	266	4178	Malignant
12391	3525	3.25106	0	NatComm8	BC17	NatComm_2020	Set1	10	345	3941	Malignant
1903	1169	12.1622	0	NatComm8	BC17	NatComm_2020	Set1	17	149	3035	Malignant
12949	3643	5.0145	0	NatComm8	BC17	NatComm_2020	Set1	10	268	4051	Malignant
22775	5591	3.26568	0	NatComm8	BC17	NatComm_2020	Set1	10	223	4171	Malignant
13877	4059	3.08778	0	NatComm8	BC17	NatComm_2020	Set1	10	326	4258	Malignant
11035	3369	5.53466	0	NatComm8	BC17	NatComm_2020	Set1	10	204	3793	Malignant
17985	4171	5.28748	0	NatComm8	BC17	NatComm_2020	Set1	23	311	4108	Malignant
27299	5910	2.95183	0.00362188	NatComm8	BC17	NatComm_2020	Set1	24	743	4856	Malignant
13035	4029	4.57714	0	NatComm8	BC17	NatComm_2020	Set1	10	262	3719	Malignant
1345	943	5.97668	0	NatComm8	BC17	NatComm_2020	Set1	1	142	1881	Malignant
6832	2542	5.14046	0	NatComm8	BC17	NatComm_2020	Set1	10	248	3800	Malignant
8156	2921	4.3816	0	NatComm8	BC17	NatComm_2020	Set1	10	419	4017	Malignant
19514	4624	3.0137	0.00507357	NatComm8	BC17	NatComm_2020	Set1	13	50	1002	Endothelial
7487	2705	5.23734	0	NatComm8	BC17	NatComm_2020	Set1	3	0	71	Macrophage
6070	2456	7.16846	0	NatComm8	BC17	NatComm_2020	Set1	10	294	4274	Malignant
8186	2723	3.10115	0	NatComm8	BC17	NatComm_2020	Set1	2	0	70	Macrophage
5588	2461	9.95579	0	NatComm8	BC17	NatComm_2020	Set1	10	291	4141	Malignant
29875	6182	3.13897	0	NatComm8	BC17	NatComm_2020	Set1	24	413	3676	Malignant
1455	854	1.01971	0	NatComm8	BC17	NatComm_2020	Set1	1	0	1501	Malignant
21172	4765	4.80598	0	NatComm8	BC17	NatComm_2020	Set1	10	243	3936	Malignant
15270	4438	6.9662	0	NatComm8	BC17	NatComm_2020	Set1	10	234	3915	Malignant
4975	1784	8.55946	0	NatComm8	BC17	NatComm_2020	Set1	3	0	329	Macrophage
8293	3202	4.24848	0	NatComm8	BC17	NatComm_2020	Set1	10	307	4074	Malignant
9593	3256	3.85051	0	NatComm8	BC17	NatComm_2020	Set1	10	254	4295	Malignant
19722	3754	7.99052	0	NatComm8	BC17	NatComm_2020	Set1	25	0	359	Macrophage
23237	5464	3.17521	0	NatComm8	BC17	NatComm_2020	Set1	24	724	4540	Malignant
6855	3128	11.555	0	NatComm8	BC17	NatComm_2020	Set1	10	191	4093	Malignant
13934	4127	3.54057	0.00708115	NatComm8	BC17	NatComm_2020	Set1	10	345	4108	Malignant
10102	4166	4.20438	0	NatComm8	BC17	NatComm_2020	Set1	10	314	4225	Malignant
11389	3795	6.28304	0.00866626	NatComm8	BC17	NatComm_2020	Set1	10	353	4307	Malignant
16665	4472	3.38239	0	NatComm8	BC17	NatComm_2020	Set1	10	271	3766	Malignant
8604	3090	4.33188	0	NatComm8	BC17	NatComm_2020	Set1	10	262	4136	Malignant
15976	4873	2.99106	0	NatComm8	BC17	NatComm_2020	Set1	10	249	4288	Malignant
7886	2994	3.71303	0	NatComm8	BC17	NatComm_2020	Set1	10	248	4161	Malignant
13167	4159	3.25672	0	NatComm8	BC17	NatComm_2020	Set1	10	263	3649	Malignant
22860	5449	3.94748	0	NatComm8	BC17	NatComm_2020	Set1	24	232	3285	Malignant
11130	3730	4.96065	0	NatComm8	BC17	NatComm_2020	Set1	10	249	4288	Malignant
2377	1219	3.24459	0	NatComm8	BC17	NatComm_2020	Set1	4	0	445	Tcell
20692	3345	11.3287	0.00480031	NatComm8	BC17	NatComm_2020	Set1	6	NA	NA	Osteoclast
7755	3188	5.92063	0.01276	NatComm8	BC17	NatComm_2020	Set1	10	329	3845	Malignant
1171	742	5.48061	0	NatComm8	BC17	NatComm_2020	Set1	1	46	1787	Tcell
9667	3581	4.29855	0	NatComm8	BC17	NatComm_2020	Set1	10	300	4071	Malignant
24368	5291	4.09567	0	NatComm8	BC17	NatComm_2020	Set1	10	471	4889	Malignant
13635	4149	2.65045	0	NatComm8	BC17	NatComm_2020	Set1	10	398	4360	Malignant
3389	1612	7.37705	0	NatComm8	BC17	NatComm_2020	Set1	3	0	47	Macrophage
19088	4727	3.16829	0	NatComm8	BC17	NatComm_2020	Set1	11	907	5691	Malignant
12655	3495	6.44229	0	NatComm8	BC17	NatComm_2020	Set1	10	220	3914	Malignant
3571	1841	6.19469	0.0276549	NatComm8	BC17	NatComm_2020	Set1	17	166	3316	Malignant
21980	5561	3.5426	0.00896861	NatComm8	BC17	NatComm_2020	Set1	10	400	4030	Malignant
9350	2987	3.49894	0	NatComm8	BC17	NatComm_2020	Set1	10	268	4257	Malignant
15995	4801	4.52075	0	NatComm8	BC17	NatComm_2020	Set1	10	282	4024	Malignant
20610	5500	5.84826	0	NatComm8	BC17	NatComm_2020	Set1	10	221	4124	Malignant
1796	961	7.06402	0	NatComm8	BC17	NatComm_2020	Set1	1	49	1788	Tcell
20476	3913	1.85741	0	NatComm8	BC17	NatComm_2020	Set1	23	304	3571	Malignant
24865	5514	4.1728	0.00397788	NatComm8	BC17	NatComm_2020	Set1	23	444	4177	Malignant
4459	2131	5.6545	0	NatComm8	BC17	NatComm_2020	Set1	3	0	0	Macrophage
11586	3933	6.37552	0	NatComm8	BC17	NatComm_2020	Set1	10	237	3634	Malignant
3658	1642	2.53917	0.0270124	NatComm8	BC17	NatComm_2020	Set1	4	0	752	Tcell
5450	2164	4.82784	0	NatComm8	BC17	NatComm_2020	Set1	3	0	0	Macrophage
9396	3317	6.5984	0	NatComm8	BC17	NatComm_2020	Set1	3	0	36	Macrophage
4934	1895	5.42278	0	NatComm8	BC17	NatComm_2020	Set1	3	0	0	Macrophage
12239	3466	3.22294	0	NatComm8	BC17	NatComm_2020	Set1	10	294	4131	Malignant
7641	2875	6.23061	0	NatComm8	BC17	NatComm_2020	Set1	10	233	4191	Malignant
5855	2194	5.76243	0	NatComm8	BC17	NatComm_2020	Set1	10	381	3849	Malignant
12080	3697	7.6192	0	NatComm8	BC17	NatComm_2020	Set1	10	221	4124	Malignant
6398	2458	5.88961	0	NatComm8	BC17	NatComm_2020	Set1	10	312	3871	Malignant
11983	3928	5.36614	0.00825559	NatComm8	BC17	NatComm_2020	Set1	10	247	3652	Malignant
3767	1675	6.14173	0	NatComm8	BC17	NatComm_2020	Set1	3	0	0	Macrophage
10066	3271	3.41411	0	NatComm8	BC17	NatComm_2020	Set1	10	247	4085	Malignant
29002	6239	3.06938	0	NatComm8	BC17	NatComm_2020	Set1	10	274	4248	Malignant
10743	3911	4.03278	0	NatComm8	BC17	NatComm_2020	Set1	10	145	4393	Malignant
1113	670	9.10698	0	NatComm8	BC17	NatComm_2020	Set1	1	47	1909	Tcell
9077	2993	3.16456	0	NatComm8	BC17	NatComm_2020	Set1	10	235	4065	Malignant
7168	2704	5.76631	0	NatComm8	BC17	NatComm_2020	Set1	10	243	3936	Malignant
3245	1506	9.39988	0	NatComm8	BC17	NatComm_2020	Set1	3	0	0	Macrophage
14221	4345	5.80063	0	NatComm8	BC17	NatComm_2020	Set1	10	304	3791	Malignant
7681	2946	5.27331	0.0771704	NatComm8	BC17	NatComm_2020	Set1	10	215	3163	Malignant
11227	3374	4.6166	0	NatComm8	BC17	NatComm_2020	Set1	10	354	3137	Malignant
12654	3832	4.20889	0	NatComm8	BC17	NatComm_2020	Set1	23	282	3655	Malignant
10246	3318	3.1795	0	NatComm8	BC17	NatComm_2020	Set1	10	251	3614	Malignant
8245	3131	4.76076	0	NatComm8	BC17	NatComm_2020	Set1	10	263	3649	Malignant
16421	4545	5.73164	0	NatComm8	BC17	NatComm_2020	Set1	10	595	4538	Malignant
6471	2534	6.48574	0	NatComm8	BC17	NatComm_2020	Set1	3	0	0	Macrophage
8183	3087	7.44062	0	NatComm8	BC17	NatComm_2020	Set1	3	0	93	Macrophage
16861	4661	4.13301	0.00585412	NatComm8	BC17	NatComm_2020	Set1	10	147	3577	Malignant
11339	3179	9.56887	0	NatComm8	BC17	NatComm_2020	Set1	25	0	359	Macrophage
14467	3841	4.83386	0	NatComm8	BC17	NatComm_2020	Set1	10	320	3704	Malignant
10838	3651	4.63908	0	NatComm8	BC17	NatComm_2020	Set1	10	284	3322	Malignant
9614	3362	4.24373	0	NatComm8	BC17	NatComm_2020	Set1	10	311	4108	Malignant
12212	3706	6.5491	0	NatComm8	BC17	NatComm_2020	Set1	10	274	4095	Malignant
8384	3094	8.86374	0	NatComm8	BC17	NatComm_2020	Set1	10	234	3915	Malignant
10437	3175	6.51494	0	NatComm8	BC17	NatComm_2020	Set1	10	686	4288	Malignant
15587	4396	4.1797	0	NatComm8	BC17	NatComm_2020	Set1	24	332	3938	Malignant
863	539	3.31808	0	NatComm8	BC17	NatComm_2020	Set1	23	105	2097	Malignant
11183	3652	5.88546	0	NatComm8	BC17	NatComm_2020	Set1	10	251	3826	Malignant
10547	3612	2.79131	0	NatComm8	BC17	NatComm_2020	Set1	10	218	4045	Malignant
6012	2604	8.45812	0	NatComm8	BC17	NatComm_2020	Set1	10	242	3975	Malignant
10605	3135	4.37541	0	NatComm8	BC17	NatComm_2020	Set1	10	248	4161	Malignant
7488	3010	5.27774	0	NatComm8	BC17	NatComm_2020	Set1	10	319	3879	Malignant
9002	3049	2.93699	0	NatComm8	BC17	NatComm_2020	Set1	10	215	3163	Osteoclast
8786	3007	5.83596	0	NatComm8	BC17	NatComm_2020	Set1	10	235	3726	Malignant
13666	3753	3.49924	0	NatComm8	BC17	NatComm_2020	Set1	10	264	4184	Malignant
11652	3474	4.10599	0	NatComm8	BC17	NatComm_2020	Set1	10	271	3766	Malignant
8715	3278	5.18493	0	NatComm8	BC17	NatComm_2020	Set1	10	204	3793	Malignant
20219	5370	4.45651	0	NatComm8	BC17	NatComm_2020	Set1	24	283	4144	Malignant
22644	5464	5.79223	0	NatComm8	BC17	NatComm_2020	Set1	10	227	3737	Malignant
4958	2048	5.19142	0	NatComm8	BC17	NatComm_2020	Set1	3	0	0	Macrophage
3509	1662	4.71751	0	NatComm8	BC17	NatComm_2020	Set1	3	0	171	Macrophage
20692	4655	3.103	0	NatComm8	BC17	NatComm_2020	Set1	23	291	4077	Malignant
6559	2578	3.24921	0	NatComm8	BC17	NatComm_2020	Set1	3	0	171	Macrophage
23072	5159	2.67696	0	NatComm8	BC17	NatComm_2020	Set1	10	221	3908	Malignant
12804	3911	3.10593	0	NatComm8	BC17	NatComm_2020	Set1	10	232	3580	Malignant
13129	4422	5.52548	0	NatComm8	BC17	NatComm_2020	Set1	10	425	4635	Malignant
7754	2885	5.31956	0	NatComm8	BC17	NatComm_2020	Set1	10	192	3405	Malignant
15287	4038	7.16134	0	NatComm8	BC17	NatComm_2020	Set1	10	276	4651	Malignant
2675	1212	4.102	0	NatComm8	BC17	NatComm_2020	Set1	4	0	462	Tcell
3534	1375	10.2772	0	NatComm8	BC17	NatComm_2020	Set1	4	0	837	Tcell
19382	4605	2.45289	0	NatComm8	BC17	NatComm_2020	Set1	24	367	3498	Malignant
10465	3294	6.06863	0	NatComm8	BC17	NatComm_2020	Set1	10	223	2929	Malignant
3136	1593	10.0819	0	NatComm8	BC17	NatComm_2020	Set1	3	0	296	Macrophage
12138	3745	8.60636	0.00814996	NatComm8	BC17	NatComm_2020	Set1	10	375	3863	Malignant
8506	2909	3.83853	0	NatComm8	BC17	NatComm_2020	Set1	3	0	0	Macrophage
19620	5640	6.20124	0	NatComm8	BC17	NatComm_2020	Set1	10	246	4076	Malignant
8913	3295	5.79459	0	NatComm8	BC17	NatComm_2020	Set1	10	244	3771	Malignant
2163	1317	8.1781	0	NatComm8	BC17	NatComm_2020	Set1	17	169	3809	Malignant
3025	1490	1.5077	0	NatComm8	BC17	NatComm_2020	Set1	10	260	3439	Malignant
9922	3405	5.47453	0.00999001	NatComm8	BC17	NatComm_2020	Set1	10	343	4366	Malignant
11167	3298	4.53175	0.00886839	NatComm8	BC17	NatComm_2020	Set1	10	198	3216	Malignant
16029	4542	4.3819	0	NatComm8	BC17	NatComm_2020	Set1	10	294	3736	Malignant
8600	3177	2.42278	0	NatComm8	BC17	NatComm_2020	Set1	10	228	3230	Malignant
17429	4455	8.05297	0	NatComm8	BC17	NatComm_2020	Set1	8	192	4267	Malignant
17687	5068	8.30585	0	NatComm8	BC17	NatComm_2020	Set1	10	427	4540	Malignant
11810	3718	3.62937	0	NatComm8	BC17	NatComm_2020	Set1	10	240	3732	Malignant
8901	3085	4.60855	0	NatComm8	BC17	NatComm_2020	Set1	13	49	972	Endothelial
1769	1117	3.61915	0	NatComm8	BC17	NatComm_2020	Set1	17	231	3672	Malignant
6986	2580	5.48547	0	NatComm8	BC17	NatComm_2020	Set1	13	49	972	Endothelial
10609	3751	4.4082	0	NatComm8	BC17	NatComm_2020	Set1	10	222	4163	Malignant
13455	4102	1.15895	0	NatComm8	BC17	NatComm_2020	Set1	11	193	3155	Malignant
15181	3417	4.25726	0	NatComm8	BC17	NatComm_2020	Set1	10	255	3602	Malignant
4779	1985	3.83102	0	NatComm8	BC17	NatComm_2020	Set1	3	0	77	Macrophage
10271	3495	5.14706	0	NatComm8	BC17	NatComm_2020	Set1	10	224	3726	Malignant
4615	1875	8.42624	0	NatComm8	BC17	NatComm_2020	Set1	10	261	3953	Malignant
13186	3859	4.11566	0	NatComm8	BC17	NatComm_2020	Set1	10	289	4189	Malignant
9970	3609	6.08601	0	NatComm8	BC17	NatComm_2020	Set1	10	646	4344	Malignant
16443	4193	3.82602	0	NatComm8	BC17	NatComm_2020	Set1	10	315	4323	Malignant
2885	1242	12.6465	0	NatComm8	BC17	NatComm_2020	Set1	3	0	329	Macrophage
9147	3170	5.58979	0	NatComm8	BC17	NatComm_2020	Set1	10	217	3606	Malignant
9969	3047	7.16133	0	NatComm8	BC17	NatComm_2020	Set1	10	300	3973	Malignant
11408	3671	3.44558	0	NatComm8	BC17	NatComm_2020	Set1	10	314	4225	Malignant
16797	4822	4.55617	0	NatComm8	BC17	NatComm_2020	Set1	24	245	3908	Malignant
11530	3487	3.24987	0	NatComm8	BC17	NatComm_2020	Set1	10	274	4248	Malignant
19422	5110	5.84947	0	NatComm8	BC17	NatComm_2020	Set1	10	268	4051	Malignant
15721	4441	4.52975	0	NatComm8	BC17	NatComm_2020	Set1	10	248	3352	Malignant
10157	3481	6.88413	0	NatComm8	BC17	NatComm_2020	Set1	10	215	3800	Malignant
13999	4285	6.83313	0	NatComm8	BC17	NatComm_2020	Set1	10	214	3673	Macrophage
10442	3083	5.93477	0	NatComm8	BC17	NatComm_2020	Set1	10	256	3549	Malignant
10539	3256	4.53223	0	NatComm8	BC17	NatComm_2020	Set1	10	240	3728	Malignant
12095	3438	2.57542	0	NatComm8	BC17	NatComm_2020	Set1	10	205	3696	Malignant
3733	1643	6.44733	0	NatComm8	BC17	NatComm_2020	Set1	2	0	0	Macrophage
4959	1928	7.0699	0	NatComm8	BC17	NatComm_2020	Set1	9	0	0	Macrophage
8471	2940	5.55037	0.0116604	NatComm8	BC17	NatComm_2020	Set1	10	232	3706	Malignant
881	582	3.14961	0	NatComm8	BC17	NatComm_2020	Set1	1	49	1568	Macrophage
8902	3124	4.91111	0	NatComm8	BC17	NatComm_2020	Set1	10	180	3639	Malignant
6793	2596	3.5098	0	NatComm8	BC17	NatComm_2020	Set1	3	0	112	Macrophage
1302	851	6.0652	0	NatComm8	BC17	NatComm_2020	Set1	17	48	1981	Malignant
5997	2759	5.71287	0	NatComm8	BC17	NatComm_2020	Set1	10	284	3719	Malignant
21844	4802	6.58813	0	NatComm8	BC17	NatComm_2020	Set1	10	507	4288	Malignant
7174	2906	6.97963	0.0137665	NatComm8	BC17	NatComm_2020	Set1	10	269	4059	Malignant
4322	1851	8.88685	0	NatComm8	BC17	NatComm_2020	Set1	3	0	118	Macrophage
22156	5047	6.08295	0	NatComm8	BC17	NatComm_2020	Set1	10	268	4051	Malignant
8581	2890	6.526	0	NatComm8	BC17	NatComm_2020	Set1	10	257	4503	Malignant
13692	3817	6.15707	0	NatComm8	BC17	NatComm_2020	Set1	10	375	3863	Malignant
12147	3679	4.92258	0	NatComm8	BC17	NatComm_2020	Set1	10	191	3158	Malignant
3277	1663	7.50452	0	NatComm8	BC17	NatComm_2020	Set1	10	135	3321	Malignant
3610	1430	5.28343	0	NatComm8	BC17	NatComm_2020	Set1	4	0	445	Tcell
8567	3156	4.24968	0	NatComm8	BC17	NatComm_2020	Set1	10	258	3848	Malignant
13560	3972	4.30783	0	NatComm8	BC17	NatComm_2020	Set1	10	227	3737	Malignant
11352	3472	3.01788	0	NatComm8	BC17	NatComm_2020	Set1	10	209	3668	Malignant
8810	2895	4.85994	0	NatComm8	BC17	NatComm_2020	Set1	10	257	3959	Malignant
5806	2299	4.07816	0	NatComm8	BC17	NatComm_2020	Set1	10	204	3793	Malignant
3782	1663	9.37173	0	NatComm8	BC17	NatComm_2020	Set1	1	232	3285	Malignant
25185	4885	6.28834	0	NatComm8	BC17	NatComm_2020	Set1	10	266	4178	Malignant
6388	2369	12.6478	0	NatComm8	BC17	NatComm_2020	Set1	3	0	89	Macrophage
2988	1411	1.92435	0.0331785	NatComm8	BC17	NatComm_2020	Set1	4	0	443	Tcell
9345	3053	5.34448	0	NatComm8	BC17	NatComm_2020	Set1	10	212	4051	Malignant
12696	4200	4.54581	0	NatComm8	BC17	NatComm_2020	Set1	10	265	4369	Malignant
8136	2501	5.07751	0	NatComm8	BC17	NatComm_2020	Set1	3	0	79	Macrophage
2374	1231	2.00418	0	NatComm8	BC17	NatComm_2020	Set1	4	0	462	Tcell
1198	838	1.46819	0	NatComm8	BC17	NatComm_2020	Set1	1	621	3875	Malignant
14701	4094	3.40749	0	NatComm8	BC17	NatComm_2020	Set1	10	251	3526	Malignant
1387	891	8.5	0	NatComm8	BC17	NatComm_2020	Set1	17	243	2655	Malignant
6300	2483	8.94704	0	NatComm8	BC17	NatComm_2020	Set1	10	225	3990	Malignant
2520	1456	11.7601	0.0392003	NatComm8	BC17	NatComm_2020	Set1	17	42	2253	Malignant
8378	2995	6.15784	0	NatComm8	BC17	NatComm_2020	Set1	10	275	4289	Malignant
5220	2699	0.948407	0.0189681	NatComm8	BC17	NatComm_2020	Set1	16	48	1981	Fibroblast
8970	3215	2.98524	0	NatComm8	BC17	NatComm_2020	Set1	10	329	3845	Malignant
35701	5735	3.00963	0	NatComm8	BC17	NatComm_2020	Set1	10	333	3570	Malignant
19628	4798	3.30241	0	NatComm8	BC17	NatComm_2020	Set1	10	235	4065	Malignant
12510	3670	4.47514	0	NatComm8	BC17	NatComm_2020	Set1	10	708	4435	Malignant
5614	2646	5.3359	0	NatComm8	BC17	NatComm_2020	Set1	10	233	3626	Malignant
10721	3412	4.2514	0	NatComm8	BC17	NatComm_2020	Set1	10	304	3996	Malignant
18104	4406	5.94103	0	NatComm8	BC17	NatComm_2020	Set1	24	595	4538	Malignant
2581	1147	7.6746	0	NatComm8	BC17	NatComm_2020	Set1	4	0	562	Tcell
3341	1762	4.2836	0	NatComm8	BC17	NatComm_2020	Set1	17	508	3777	Malignant
22568	4975	6.81918	0	NatComm8	BC17	NatComm_2020	Set1	10	333	3570	Malignant
12219	3802	3.27537	0	NatComm8	BC17	NatComm_2020	Set1	10	230	3870	Malignant
20416	4001	8.66875	0	NatComm8	BC17	NatComm_2020	Set1	25	0	359	Macrophage
2372	1061	6.0808	0	NatComm8	BC17	NatComm_2020	Set1	4	0	319	Tcell
7361	2596	9.66702	0	NatComm8	BC17	NatComm_2020	Set1	10	165	3595	Malignant
4404	1879	9.01084	0	NatComm8	BC17	NatComm_2020	Set1	3	0	251	Macrophage
19444	5226	4.61038	0	NatComm8	BC17	NatComm_2020	Set1	10	361	4064	Malignant
2363	1155	5.3005	0	NatComm8	BC17	NatComm_2020	Set1	4	0	1186	Tcell
11249	3816	2.27572	0	NatComm8	BC17	NatComm_2020	Set1	10	345	3941	Malignant
9083	2984	6.64416	0	NatComm8	BC17	NatComm_2020	Set1	10	243	3936	Malignant
15854	4324	4.27064	0	NatComm8	BC17	NatComm_2020	Set1	10	271	3766	Malignant
11337	3386	8.21281	0	NatComm8	BC17	NatComm_2020	Set1	3	0	0	Macrophage
10078	3554	3.24097	0	NatComm8	BC17	NatComm_2020	Set1	10	233	3626	Malignant
2152	1210	12.4885	0	NatComm8	BC17	NatComm_2020	Set1	17	283	4144	Malignant
11084	4008	4.00071	0.00891027	NatComm8	BC17	NatComm_2020	Set1	10	595	4538	Malignant
29430	6205	4.72378	0.0033502	NatComm8	BC17	NatComm_2020	Set1	10	232	3971	Malignant
7898	2708	3.51406	0	NatComm8	BC17	NatComm_2020	Set1	10	271	3766	Malignant
38145	6535	6.13655	0	NatComm8	BC17	NatComm_2020	Set1	13	50	1002	Endothelial
16082	4320	4.00049	0	NatComm8	BC17	NatComm_2020	Set1	10	243	3936	Malignant
3391	1587	1.39819	0	NatComm8	BC17	NatComm_2020	Set1	1	376	4060	Malignant
6482	2684	7.13089	0	NatComm8	BC17	NatComm_2020	Set1	10	724	4540	Malignant
6572	2421	7.48381	0	NatComm8	BC17	NatComm_2020	Set1	10	251	3614	Malignant
8056	2754	4.60688	0	NatComm8	BC17	NatComm_2020	Set1	3	0	0	Macrophage
16025	3685	4.50009	0	NatComm8	BC17	NatComm_2020	Set1	3	0	0	Macrophage
15256	3656	3.23063	0	NatComm8	BC17	NatComm_2020	Set1	10	226	3345	Malignant
9577	3012	4.10506	0.0103402	NatComm8	BC17	NatComm_2020	Set1	10	274	3963	Malignant
6627	2447	8.37182	0	NatComm8	BC17	NatComm_2020	Set1	10	192	4267	Malignant
7940	3071	5.27623	0	NatComm8	BC17	NatComm_2020	Set1	10	242	3601	Malignant
5022	2297	2.91031	0	NatComm8	BC17	NatComm_2020	Set1	3	0	0	Macrophage
27128	4540	7.90623	0.00366878	NatComm8	BC17	NatComm_2020	Set1	25	0	359	Macrophage
24588	5156	2.57514	0	NatComm8	BC17	NatComm_2020	Set1	10	265	4369	Malignant
10422	3529	5.33485	0	NatComm8	BC17	NatComm_2020	Set1	10	238	4056	Malignant
28490	5786	4.65884	0	NatComm8	BC17	NatComm_2020	Set1	11	436	3801	Malignant
11630	3757	4.93197	0	NatComm8	BC17	NatComm_2020	Set1	10	632	4584	Malignant
12403	4113	3.22119	0	NatComm8	BC17	NatComm_2020	Set1	23	253	3959	Malignant
9220	2833	2.81872	0	NatComm8	BC17	NatComm_2020	Set1	9	0	141	Macrophage
6427	1933	5.87326	0	NatComm8	BC17	NatComm_2020	Set1	3	0	91	Macrophage
11842	3722	10.0092	0	NatComm8	BC17	NatComm_2020	Set1	10	239	4034	Malignant
3660	1586	8.75576	0	NatComm8	BC17	NatComm_2020	Set1	2	0	0	Macrophage
10345	3000	3.72356	0.00957213	NatComm8	BC17	NatComm_2020	Set1	10	209	3697	Malignant
2782	999	7.56333	0	NatComm8	BC17	NatComm_2020	Set1	9	0	122	Macrophage
9096	3300	5.12486	0	NatComm8	BC17	NatComm_2020	Set1	10	364	3928	Malignant
32311	6037	3.71939	0	NatComm8	BC17	NatComm_2020	Set1	24	327	4246	Malignant
11797	3996	3.578	0	NatComm8	BC17	NatComm_2020	Set1	10	218	4081	Malignant
10939	3227	8.52524	0.00903098	NatComm8	BC17	NatComm_2020	Set1	10	333	3570	Malignant
12826	4174	6.97208	0	NatComm8	BC17	NatComm_2020	Set1	10	404	4400	Malignant
12047	3800	2.32386	0	NatComm8	BC17	NatComm_2020	Set1	10	419	4017	Malignant
11217	3445	2.60187	0	NatComm8	BC17	NatComm_2020	Set1	10	222	3786	Malignant
10495	3166	3.60878	0.00942241	NatComm8	BC17	NatComm_2020	Set1	10	247	3652	Malignant
1123	650	8.78735	0	NatComm8	BC17	NatComm_2020	Set1	4	0	729	Tcell
7694	2898	5.87857	0	NatComm8	BC17	NatComm_2020	Set1	10	239	3975	Malignant
6718	2534	7.87344	0	NatComm8	BC17	NatComm_2020	Set1	10	235	3879	Malignant
10232	3230	7.20101	0	NatComm8	BC17	NatComm_2020	Set1	13	50	1002	Endothelial
3039	1576	5.16003	0	NatComm8	BC17	NatComm_2020	Set1	3	18	713	Macrophage
5862	2643	4.95465	0	NatComm8	BC17	NatComm_2020	Set1	10	260	4315	Malignant
10955	3706	7.12996	0	NatComm8	BC17	NatComm_2020	Set1	10	355	3862	Malignant
14689	4187	4.18714	0	NatComm8	BC17	NatComm_2020	Set1	10	348	3742	Malignant
3614	1748	6.80457	0	NatComm8	BC17	NatComm_2020	Set1	1	223	2929	Malignant
1021	713	4.1109	0	NatComm8	BC17	NatComm_2020	Set1	17	42	2009	Malignant
6490	2598	7.70637	0	NatComm8	BC17	NatComm_2020	Set1	10	346	4387	Malignant
15247	4766	6.06649	0	NatComm8	BC17	NatComm_2020	Set1	10	283	4144	Malignant
7457	2831	4.38083	0	NatComm8	BC17	NatComm_2020	Set1	3	0	112	Macrophage
18809	4921	5.05996	0	NatComm8	BC17	NatComm_2020	Set1	13	49	972	Endothelial
13930	3918	2.78388	0	NatComm8	BC17	NatComm_2020	Set1	10	248	4161	Malignant
16031	4180	3.80177	0	NatComm8	BC17	NatComm_2020	Set1	23	215	3522	Malignant
5996	2166	5.00413	0	NatComm8	BC17	NatComm_2020	Set1	9	0	0	Macrophage
32392	6171	4.245	0	NatComm8	BC17	NatComm_2020	Set1	10	404	4400	Malignant
9186	3157	4.57038	0	NatComm8	BC17	NatComm_2020	Set1	10	409	3407	Malignant
5396	2200	0.312098	0	NatComm8	BC17	NatComm_2020	Set1	12	44	1664	Malignant
3479	1730	2.65487	0	NatComm8	BC17	NatComm_2020	Set1	3	0	0	Macrophage
2659	1364	12.5835	0	NatComm8	BC17	NatComm_2020	Set1	17	165	3595	Malignant
9426	3134	3.22716	0	NatComm8	BC17	NatComm_2020	Set1	10	362	4186	Malignant
8557	3132	5.22423	0	NatComm8	BC17	NatComm_2020	Set1	10	232	3285	Malignant
12226	2942	4.90857	0.00812678	NatComm8	BC17	NatComm_2020	Set1	9	0	85	Macrophage
13907	4469	3.16483	0	NatComm8	BC17	NatComm_2020	Set1	10	400	4030	Malignant
1375	757	9.11047	0	NatComm8	BC17	NatComm_2020	Set1	4	0	729	Tcell
3658	1717	6.06143	0	NatComm8	BC17	NatComm_2020	Set1	3	0	313	Macrophage
6987	2937	5.38897	0	NatComm8	BC17	NatComm_2020	Set1	10	245	3487	Malignant
35051	6927	3.13434	0	NatComm8	BC17	NatComm_2020	Set1	10	214	3796	Malignant
742	497	2.94118	0	NatComm8	BC17	NatComm_2020	Set1	1	44	1664	Macrophage
20169	5104	2.4284	0	NatComm8	BC17	NatComm_2020	Set1	24	298	3936	Malignant
21452	5448	4.51298	0	NatComm8	BC17	NatComm_2020	Set1	10	276	4651	Malignant
17432	5053	3.98684	0	NatComm8	BC17	NatComm_2020	Set1	10	274	3963	Malignant
11659	3764	7.93813	0.00849907	NatComm8	BC17	NatComm_2020	Set1	3	0	0	Macrophage
13229	4551	3.76965	0	NatComm8	BC17	NatComm_2020	Set1	10	260	4315	Malignant
15263	4490	6.27347	0	NatComm8	BC17	NatComm_2020	Set1	10	425	4635	Malignant
17771	4201	3.65759	0	NatComm8	BC17	NatComm_2020	Set1	10	425	3986	Malignant
19818	4960	5.14089	0.004996	NatComm8	BC17	NatComm_2020	Set1	10	254	4471	Malignant
3333	1483	9.20428	0	NatComm8	BC17	NatComm_2020	Set1	3	0	296	Macrophage
9282	3226	7.463	0.0106462	NatComm8	BC17	NatComm_2020	Set1	10	262	3302	Malignant
11906	3772	5.29505	0	NatComm8	BC17	NatComm_2020	Set1	10	275	3826	Malignant
15069	3732	4.09917	0	NatComm8	BC17	NatComm_2020	Set1	10	248	4161	Malignant
18102	5235	4.1321	0	NatComm8	BC17	NatComm_2020	Set1	10	326	4258	Malignant
10924	3882	3.30347	0	NatComm8	BC17	NatComm_2020	Set1	23	304	3571	Malignant
14824	3677	4.22516	0.00668539	NatComm8	BC17	NatComm_2020	Set1	10	223	2929	Malignant
3679	1652	1.63583	0.0268168	NatComm8	BC17	NatComm_2020	Set1	4	0	319	Tcell
7044	2764	4.145	0	NatComm8	BC17	NatComm_2020	Set1	10	269	3661	Malignant
16042	4609	3.05752	0	NatComm8	BC17	NatComm_2020	Set1	10	269	4059	Malignant
14222	3874	3.50414	0	NatComm8	BC17	NatComm_2020	Set1	10	275	4289	Malignant
1338	784	1.25369	0	NatComm8	BC17	NatComm_2020	Set1	1	47	2020	Macrophage
8974	3267	5.01705	0	NatComm8	BC17	NatComm_2020	Set1	10	262	4136	Malignant
42327	7097	4.24353	0	NatComm8	BC17	NatComm_2020	Set1	10	253	3834	Malignant
23764	5756	3.63727	0	NatComm8	BC17	NatComm_2020	Set1	10	285	4231	Malignant
7061	2721	4.36486	0	NatComm8	BC17	NatComm_2020	Set1	10	294	4275	Malignant
11690	3844	4.84879	0	NatComm8	BC17	NatComm_2020	Set1	10	320	3704	Malignant
9443	3299	4.3733	0	NatComm8	BC17	NatComm_2020	Set1	10	217	3954	Malignant
11671	3287	5.01232	0.00849545	NatComm8	BC17	NatComm_2020	Set1	9	0	79	Macrophage
14745	3755	2.08068	0	NatComm8	BC17	NatComm_2020	Set1	10	262	3302	Malignant
9611	2933	7.41543	0	NatComm8	BC17	NatComm_2020	Set1	10	253	3959	Malignant
3852	1803	10.1204	0	NatComm8	BC17	NatComm_2020	Set1	17	238	4056	Malignant
19048	5042	3.18868	0.0103697	NatComm8	BC17	NatComm_2020	Set1	10	237	3521	Malignant
10272	3642	4.5717	0	NatComm8	BC17	NatComm_2020	Set1	10	208	3517	Malignant
13502	4176	2.84319	0	NatComm8	BC17	NatComm_2020	Set1	10	344	4018	Malignant
27147	5915	5.03906	0	NatComm8	BC17	NatComm_2020	Set1	10	610	4975	Malignant
10221	4051	7.7553	0	NatComm8	BC17	NatComm_2020	Set1	10	390	3931	Malignant
1139	712	5.61798	0	NatComm8	BC17	NatComm_2020	Set1	1	243	3214	Malignant
30564	5778	3.54321	0	NatComm8	BC17	NatComm_2020	Set1	24	346	4387	Malignant
10648	3846	8.10585	0	NatComm8	BC17	NatComm_2020	Set1	10	331	3814	Malignant
13938	3803	5.94798	0	NatComm8	BC17	NatComm_2020	Set1	10	297	3846	Malignant
11903	3597	3.68991	0	NatComm8	BC17	NatComm_2020	Set1	10	245	3754	Malignant
916	608	0.971922	0	NatComm8	BC17	NatComm_2020	Set1	1	40	1858	Macrophage
9151	3104	3.30882	0	NatComm8	BC17	NatComm_2020	Set1	10	294	4131	Malignant
8011	3043	5.33909	0	NatComm8	BC17	NatComm_2020	Set1	10	233	3448	Malignant
15925	4469	4.19329	0	NatComm8	BC17	NatComm_2020	Set1	10	221	3908	Malignant
16999	4080	5.90087	0	NatComm8	BC17	NatComm_2020	Set1	10	160	4290	Malignant
5238	2261	8.57843	0	NatComm8	BC17	NatComm_2020	Set1	13	50	1002	Endothelial
12823	3624	4.83547	0	NatComm8	BC17	NatComm_2020	Set1	10	163	3757	Osteoclast
10996	3555	4.65158	0	NatComm8	BC17	NatComm_2020	Set1	10	320	3704	Malignant
21175	3991	11.1142	0	NatComm8	BC17	NatComm_2020	Set1	6	NA	NA	Osteoclast
1657	1037	6.92951	0	NatComm8	BC17	NatComm_2020	Set1	17	37	1866	Malignant
38808	6549	5.64422	0	NatComm8	BC17	NatComm_2020	Set1	24	346	4387	Malignant
4878	1814	2.81116	0	NatComm8	BC17	NatComm_2020	Set1	9	0	71	Macrophage
881	583	5.80357	0	NatComm8	BC17	NatComm_2020	Set1	1	42	2253	Tcell
4815	1933	7.51694	0	NatComm8	BC17	NatComm_2020	Set1	10	412	4141	Malignant
30599	6729	3.47034	0	NatComm8	BC17	NatComm_2020	Set1	10	340	3995	Malignant
19253	4767	6.3726	0	NatComm8	BC17	NatComm_2020	Set1	10	319	4323	Malignant
15635	4194	6.4775	0	NatComm8	BC17	NatComm_2020	Set1	10	262	4136	Malignant
20746	5023	4.54112	0	NatComm8	BC17	NatComm_2020	Set1	10	284	3717	Malignant
9618	2972	4.01891	0.0102785	NatComm8	BC17	NatComm_2020	Set1	10	316	4153	Malignant
4556	1568	5.07294	0	NatComm8	BC17	NatComm_2020	Set1	1	44	1329	Tcell
8311	2974	7.73986	0	NatComm8	BC17	NatComm_2020	Set1	10	221	4124	Malignant
8975	3288	7.1202	0	NatComm8	BC17	NatComm_2020	Set1	23	364	3928	Malignant
11035	3456	5.08627	0	NatComm8	BC17	NatComm_2020	Set1	10	222	3786	Malignant
12085	3379	5.5801	0	NatComm8	BC17	NatComm_2020	Set1	10	266	4178	Malignant
16619	4314	6.2422	0	NatComm8	BC17	NatComm_2020	Set1	10	439	3533	Malignant
23971	4355	5.51593	0	NatComm8	BC17	NatComm_2020	Set1	25	0	359	Macrophage
11823	4014	4.48648	0	NatComm8	BC17	NatComm_2020	Set1	10	315	4213	Malignant
14401	4273	4.52299	0	NatComm8	BC17	NatComm_2020	Set1	10	338	3633	Malignant
14524	4464	2.82217	0	NatComm8	BC17	NatComm_2020	Set1	10	240	3732	Malignant
1527	1022	4.30315	0	NatComm8	BC17	NatComm_2020	Set1	17	137	3809	Malignant
14112	4170	5.75706	0	NatComm8	BC17	NatComm_2020	Set1	3	0	68	Macrophage
3092	1491	7.13372	0	NatComm8	BC17	NatComm_2020	Set1	3	0	313	Macrophage
1156	685	10.3863	0	NatComm8	BC17	NatComm_2020	Set1	1	34	1774	Macrophage
813	521	2.07824	0	NatComm8	BC17	NatComm_2020	Set1	1	142	1881	Macrophage
2552	1481	2.98103	0	NatComm8	BC17	NatComm_2020	Set1	17	209	3101	Malignant
2602	1331	2.61959	0	NatComm8	BC17	NatComm_2020	Set1	4	0	443	Tcell
4269	1841	9.84252	0	NatComm8	BC17	NatComm_2020	Set1	22	0	319	Tcell
9203	3185	3.64761	0	NatComm8	BC17	NatComm_2020	Set1	10	278	4223	Malignant
3887	1612	9.50192	0	NatComm8	BC17	NatComm_2020	Set1	3	0	0	Macrophage
10153	3618	5.67231	0	NatComm8	BC17	NatComm_2020	Set1	10	485	3885	Malignant
12041	3560	4.67413	0	NatComm8	BC17	NatComm_2020	Set1	10	245	3754	Malignant
8077	3194	4.71063	0	NatComm8	BC17	NatComm_2020	Set1	10	314	4225	Malignant
793	542	0.871731	0	NatComm8	BC17	NatComm_2020	Set1	1	41	1664	Macrophage
19484	5042	4.88363	0	NatComm8	BC17	NatComm_2020	Set1	24	268	4138	Malignant
4953	2335	8.18037	0	NatComm8	BC17	NatComm_2020	Set1	3	0	356	Macrophage
16013	4295	5.60887	0	NatComm8	BC17	NatComm_2020	Set1	23	413	3676	Malignant
6335	2564	4.53763	0	NatComm8	BC17	NatComm_2020	Set1	3	0	82	Macrophage
20717	4309	5.0222	0	NatComm8	BC17	NatComm_2020	Set1	10	182	4253	Malignant
8610	3213	6.2787	0	NatComm8	BC17	NatComm_2020	Set1	10	381	3849	Malignant
11843	3549	5.61067	0	NatComm8	BC17	NatComm_2020	Set1	23	218	3148	Malignant
9837	3389	10.9895	0.0100452	NatComm8	BC17	NatComm_2020	Set1	10	278	4223	Malignant
4472	1912	10.4587	0	NatComm8	BC17	NatComm_2020	Set1	3	0	0	Macrophage
1378	891	7.1582	0	NatComm8	BC17	NatComm_2020	Set1	1	83	2494	Malignant
2686	1242	4.05904	0	NatComm8	BC17	NatComm_2020	Set1	4	0	443	Tcell
4982	1871	7.73216	0	NatComm8	BC17	NatComm_2020	Set1	3	0	177	Macrophage
2900	1441	4.39074	0	NatComm8	BC17	NatComm_2020	Set1	4	0	443	Tcell
4853	1770	1.61753	0	NatComm8	BC17	NatComm_2020	Set1	9	0	47	Macrophage
8240	2609	2.93554	0	NatComm8	BC17	NatComm_2020	Set1	23	110	3681	Malignant
8164	2736	6.01622	0	NatComm8	BC17	NatComm_2020	Set1	10	205	3696	Malignant
7679	2864	11.3173	0	NatComm8	BC17	NatComm_2020	Set1	10	218	3148	Malignant
10999	3596	5.69529	0	NatComm8	BC17	NatComm_2020	Set1	10	632	4584	Malignant
8874	3157	5.70792	0	NatComm8	BC17	NatComm_2020	Set1	10	311	4377	Malignant
6800	2705	6.05086	0	NatComm8	BC17	NatComm_2020	Set1	3	0	50	Macrophage
11189	4018	4.01801	0	NatComm8	BC17	NatComm_2020	Set1	10	325	4266	Malignant
9015	3472	3.62169	0	NatComm8	BC17	NatComm_2020	Set1	10	245	3487	Malignant
7853	3014	4.21824	0	NatComm8	BC17	NatComm_2020	Set1	3	0	296	Macrophage
11643	3950	5.33944	0	NatComm8	BC17	NatComm_2020	Set1	10	418	4217	Malignant
6147	2328	5.27162	0	NatComm8	BC17	NatComm_2020	Set1	10	324	3754	Malignant
5173	2203	10.7548	0	NatComm8	BC17	NatComm_2020	Set1	3	65	1114	Macrophage
12777	3837	6.43162	0	NatComm8	BC17	NatComm_2020	Set1	10	235	4024	Malignant
9471	3131	6.53492	0	NatComm8	BC17	NatComm_2020	Set1	10	212	3772	Malignant
6643	2588	1.87612	0	NatComm8	BC17	NatComm_2020	Set1	1	362	2267	Tcell
9744	3513	2.72109	0	NatComm8	BC17	NatComm_2020	Set1	10	246	4076	Malignant
9997	3360	4.36374	0.0197902	NatComm8	BC17	NatComm_2020	Set1	10	239	3975	Malignant
639	455	5.27132	0	NatComm8	BC17	NatComm_2020	Set1	1	42	1239	Osteoclast
9404	3226	5.57845	0	NatComm8	BC17	NatComm_2020	Set1	3	0	0	Macrophage
34308	6340	4.62934	0	NatComm8	BC17	NatComm_2020	Set1	10	245	4226	Malignant
5343	2361	11.6895	0	NatComm8	BC17	NatComm_2020	Set1	17	283	4144	Malignant
10107	3302	4.38777	0	NatComm8	BC17	NatComm_2020	Set1	10	275	4289	Malignant
3632	1679	8.46995	0	NatComm8	BC17	NatComm_2020	Set1	3	0	0	Macrophage
10817	3722	5.96906	0.027465	NatComm8	BC17	NatComm_2020	Set1	10	281	4028	Malignant
5556	2284	11.6634	0	NatComm8	BC17	NatComm_2020	Set1	10	575	3958	Malignant
10362	3331	8.27777	0	NatComm8	BC17	NatComm_2020	Set1	10	275	4289	Malignant
4982	2321	7.75794	0	NatComm8	BC17	NatComm_2020	Set1	10	243	2655	Malignant
3693	1906	10.4925	0	NatComm8	BC17	NatComm_2020	Set1	23	248	3962	Malignant
1154	806	2.82051	0	NatComm8	BC17	NatComm_2020	Set1	1	45	2051	Tcell
25720	6200	5.48308	0.00767401	NatComm8	BC17	NatComm_2020	Set1	10	261	3953	Malignant
9466	3295	5.62278	0.0104319	NatComm8	BC17	NatComm_2020	Set1	10	257	3855	Malignant
10020	3284	4.37913	0	NatComm8	BC17	NatComm_2020	Set1	10	344	4018	Malignant
8709	3077	3.72141	0	NatComm8	BC17	NatComm_2020	Set1	10	218	4081	Malignant
32809	5932	5.07032	0	NatComm8	BC17	NatComm_2020	Set1	10	514	3794	Malignant
15613	4489	4.25397	0	NatComm8	BC17	NatComm_2020	Set1	10	294	4275	Malignant
30041	5207	8.01228	0	NatComm8	BC17	NatComm_2020	Set1	6	NA	NA	Osteoclast
1000	666	1.9802	0	NatComm8	BC17	NatComm_2020	Set1	1	44	1329	Macrophage
7027	2633	4.60351	0	NatComm8	BC17	NatComm_2020	Set1	10	223	3600	Malignant
21865	5282	7.04752	0	NatComm8	BC17	NatComm_2020	Set1	10	275	4289	Malignant
2822	1261	4.31579	0	NatComm8	BC17	NatComm_2020	Set1	4	0	462	Tcell
21298	5509	5.14283	0.00463736	NatComm8	BC17	NatComm_2020	Set1	10	221	3922	Malignant
10695	3359	4.03397	0	NatComm8	BC17	NatComm_2020	Set1	10	239	4034	Malignant
12214	3767	3.94918	0	NatComm8	BC17	NatComm_2020	Set1	10	251	3826	Malignant
10475	3596	5.73345	0	NatComm8	BC17	NatComm_2020	Set1	10	498	4160	Malignant
1427	810	9.59666	0	NatComm8	BC17	NatComm_2020	Set1	4	0	462	Tcell
8778	3372	4.20282	0	NatComm8	BC17	NatComm_2020	Set1	10	270	3648	Malignant
12040	3882	4.69545	0	NatComm8	BC17	NatComm_2020	Set1	10	414	3737	Malignant
20031	5275	5.88729	0	NatComm8	BC17	NatComm_2020	Set1	13	49	972	Endothelial
6318	2659	8.66917	0.0156201	NatComm8	BC17	NatComm_2020	Set1	10	686	4288	Malignant
9268	2690	6.42398	0	NatComm8	BC17	NatComm_2020	Set1	9	0	71	Macrophage
6743	2689	4.85151	0	NatComm8	BC17	NatComm_2020	Set1	3	0	0	Macrophage
28425	5678	3.92307	0	NatComm8	BC17	NatComm_2020	Set1	10	300	3973	Malignant
13346	4166	4.69389	0	NatComm8	BC17	NatComm_2020	Set1	20	0	118	Macrophage
9103	2990	2.38638	0	NatComm8	BC17	NatComm_2020	Set1	10	298	3881	Malignant
6626	2646	5.03576	0	NatComm8	BC17	NatComm_2020	Set1	10	255	3943	Malignant
705	496	2.37099	0	NatComm8	BC17	NatComm_2020	Set1	1	46	1781	Macrophage
15159	3989	6.33904	0	NatComm8	BC17	NatComm_2020	Set1	10	221	4491	Malignant
9790	3507	3.70295	0	NatComm8	BC17	NatComm_2020	Set1	10	237	2925	Macrophage
9063	3022	4.49842	0	NatComm8	BC17	NatComm_2020	Set1	10	198	3216	Malignant
3100	1364	4.47141	0	NatComm8	BC17	NatComm_2020	Set1	4	0	539	Tcell
10032	3674	4.19173	0	NatComm8	BC17	NatComm_2020	Set1	10	296	4177	Malignant
15428	4253	3.38093	0	NatComm8	BC17	NatComm_2020	Set1	10	263	3713	Malignant
16240	4522	6.72561	0	NatComm8	BC17	NatComm_2020	Set1	10	285	4231	Malignant
22071	5133	5.40067	0	NatComm8	BC17	NatComm_2020	Set1	10	333	3570	Malignant
13835	4152	4.44095	0	NatComm8	BC17	NatComm_2020	Set1	10	282	4024	Malignant
14972	3587	5.57098	0	NatComm8	BC17	NatComm_2020	Set1	23	304	3571	Malignant
5697	2268	5.89258	0.0173822	NatComm8	BC17	NatComm_2020	Set1	3	0	0	Macrophage
25892	4411	7.71655	0	NatComm8	BC17	NatComm_2020	Set1	25	0	359	Macrophage
1876	1131	11.7678	0	NatComm8	BC17	NatComm_2020	Set1	17	180	3639	Malignant
9954	2855	7.53343	0	NatComm8	BC17	NatComm_2020	Set1	9	0	0	Macrophage
8200	2882	7.61997	0	NatComm8	BC17	NatComm_2020	Set1	10	262	3302	Malignant
2167	1206	9.87203	0	NatComm8	BC17	NatComm_2020	Set1	3	0	60	Macrophage
13916	4325	2.37909	0	NatComm8	BC17	NatComm_2020	Set1	10	281	4028	Malignant
2261	1363	4.27388	0	NatComm8	BC17	NatComm_2020	Set1	17	48	2244	Malignant
24058	5487	5.04677	0	NatComm8	BC17	NatComm_2020	Set1	9	0	47	Macrophage
15343	4394	6.23589	0	NatComm8	BC17	NatComm_2020	Set1	10	440	4234	Malignant
11341	3446	3.78331	0.00873744	NatComm8	BC17	NatComm_2020	Set1	10	284	3719	Malignant
11259	3339	10.8215	0.00877655	NatComm8	BC17	NatComm_2020	Set1	10	289	4189	Malignant
2744	1471	5.16992	0	NatComm8	BC17	NatComm_2020	Set1	3	0	122	Macrophage
9798	3647	3.26317	0	NatComm8	BC17	NatComm_2020	Set1	10	218	4081	Malignant
4619	2218	4.05779	0	NatComm8	BC17	NatComm_2020	Set1	10	302	4039	Malignant
22181	5582	3.37973	0	NatComm8	BC17	NatComm_2020	Set1	10	251	3826	Malignant
31824	6008	5.16791	0	NatComm8	BC17	NatComm_2020	Set1	10	329	4403	Malignant
2847	1306	1.59722	0	NatComm8	BC17	NatComm_2020	Set1	4	0	816	Tcell
698	487	5.48523	0	NatComm8	BC17	NatComm_2020	Set1	1	48	1936	Tcell
6171	2704	8.96386	0	NatComm8	BC17	NatComm_2020	Set1	10	237	3820	Malignant
13454	4312	3.97711	0	NatComm8	BC17	NatComm_2020	Set1	10	364	3928	Malignant
12533	3841	8.50847	0	NatComm8	BC17	NatComm_2020	Set1	10	274	4095	Malignant
9111	3216	3.30454	0	NatComm8	BC17	NatComm_2020	Set1	10	316	4153	Malignant
8675	3217	6.99237	0	NatComm8	BC17	NatComm_2020	Set1	10	264	3921	Malignant
3773	1684	8.69452	0	NatComm8	BC17	NatComm_2020	Set1	10	432	4700	Malignant
9354	2674	4.43078	0.0106	NatComm8	BC17	NatComm_2020	Set1	10	254	3775	Malignant
10117	3300	3.41989	0	NatComm8	BC17	NatComm_2020	Set1	3	0	71	Macrophage
12204	3963	5.5524	0	NatComm8	BC17	NatComm_2020	Set1	10	247	3871	Malignant
10349	2595	8.43246	0	NatComm8	BC17	NatComm_2020	Set1	16	49	1444	Fibroblast
6276	2570	8.39095	0	NatComm8	BC17	NatComm_2020	Set1	10	282	3655	Malignant
10911	3260	7.71113	0	NatComm8	BC17	NatComm_2020	Set1	10	262	4136	Malignant
3561	1664	5.61267	0	NatComm8	BC17	NatComm_2020	Set1	10	223	2929	Malignant
8468	2914	6.09557	0	NatComm8	BC17	NatComm_2020	Set1	10	254	3801	Malignant
3090	1634	11.6421	0	NatComm8	BC17	NatComm_2020	Set1	17	567	4826	Malignant
6739	2628	6.37643	0.0146585	NatComm8	BC17	NatComm_2020	Set1	10	415	3864	Malignant
7359	2821	4.25931	0	NatComm8	BC17	NatComm_2020	Set1	10	237	3820	Malignant
10628	3415	5.48707	0.0092687	NatComm8	BC17	NatComm_2020	Set1	10	440	4234	Malignant
10592	3478	4.67028	0	NatComm8	BC17	NatComm_2020	Set1	10	220	3914	Malignant
12276	3674	7.732	0	NatComm8	BC17	NatComm_2020	Set1	10	222	3582	Malignant
7922	2702	5.23969	0	NatComm8	BC17	NatComm_2020	Set1	10	209	3101	Malignant
18044	4283	9.749	0	NatComm8	BC17	NatComm_2020	Set1	24	217	3606	Malignant
6153	2536	8.70683	0	NatComm8	BC17	NatComm_2020	Set1	10	242	3601	Malignant
8229	2480	3.68098	0	NatComm8	BC17	NatComm_2020	Set1	10	215	3800	Malignant
27375	5756	3.63256	0	NatComm8	BC17	NatComm_2020	Set1	10	204	3862	Malignant
13357	3885	9.99926	0	NatComm8	BC17	NatComm_2020	Set1	10	686	4288	Malignant
8642	3282	6.31915	0.0228128	NatComm8	BC17	NatComm_2020	Set1	10	525	4287	Malignant
12474	4133	3.82125	0	NatComm8	BC17	NatComm_2020	Set1	10	223	3843	Malignant
11747	3202	2.86487	0	NatComm8	BC17	NatComm_2020	Set1	9	0	79	Macrophage
25019	5267	4.45742	0	NatComm8	BC17	NatComm_2020	Set1	10	240	3732	Malignant
10083	3415	2.08885	0.00980681	NatComm8	BC17	NatComm_2020	Set1	10	319	4319	Malignant
16049	4096	4.91884	0	NatComm8	BC17	NatComm_2020	Set1	10	182	4253	Malignant
29572	5806	6.08742	0	NatComm8	BC17	NatComm_2020	Set1	10	623	4039	Malignant
19918	5061	5.20461	0	NatComm8	BC17	NatComm_2020	Set1	10	610	4975	Malignant
13492	3882	5.41194	0	NatComm8	BC17	NatComm_2020	Set1	10	404	4400	Malignant
12319	3295	2.45671	0	NatComm8	BC17	NatComm_2020	Set1	23	218	3148	Malignant
20812	4916	3.92269	0	NatComm8	BC17	NatComm_2020	Set1	24	444	3218	Malignant
7922	3019	6.9403	0.0124378	NatComm8	BC17	NatComm_2020	Set1	10	348	4042	Malignant
22870	5240	2.07955	0	NatComm8	BC17	NatComm_2020	Set1	24	256	3549	Malignant
27925	5821	3.2434	0	NatComm8	BC17	NatComm_2020	Set1	10	270	3648	Malignant
1777	1094	12.5416	0	NatComm8	BC17	NatComm_2020	Set1	17	48	1978	Malignant
15752	4519	4.26306	0	NatComm8	BC17	NatComm_2020	Set1	10	212	3772	Malignant
7374	2892	7.02623	0	NatComm8	BC17	NatComm_2020	Set1	10	231	3822	Malignant
16297	4270	3.75871	0	NatComm8	BC17	NatComm_2020	Set1	10	243	4399	Malignant
7549	2770	9.48762	0	NatComm8	BC17	NatComm_2020	Set1	10	245	3908	Malignant
6605	2513	4.09848	0	NatComm8	BC17	NatComm_2020	Set1	3	0	0	Macrophage
12776	3696	8.47983	0	NatComm8	BC17	NatComm_2020	Set1	10	243	4399	Malignant
7654	2836	4.86102	0	NatComm8	BC17	NatComm_2020	Set1	10	404	4400	Malignant
18318	4546	2.19656	0	NatComm8	BC17	NatComm_2020	Set1	10	192	4267	Malignant
7507	2866	12.1631	0	NatComm8	BC17	NatComm_2020	Set1	10	425	4635	Malignant
10517	3754	5.36906	0	NatComm8	BC17	NatComm_2020	Set1	10	257	4503	Malignant
18407	4466	4.12271	0	NatComm8	BC17	NatComm_2020	Set1	10	191	3158	Malignant
10478	3333	6.16315	0	NatComm8	BC17	NatComm_2020	Set1	10	193	3293	Malignant
10470	3466	3.25871	0	NatComm8	BC17	NatComm_2020	Set1	10	193	3293	Malignant
16969	4635	2.80863	0	NatComm8	BC17	NatComm_2020	Set1	23	209	3668	Malignant
9089	3126	9.35934	0	NatComm8	BC17	NatComm_2020	Set1	10	246	3664	Malignant
15862	4306	4.16719	0	NatComm8	BC17	NatComm_2020	Set1	10	300	3973	Malignant
10674	2932	5.25973	0	NatComm8	BC17	NatComm_2020	Set1	9	0	71	Macrophage
818	540	4.35308	0	NatComm8	BC17	NatComm_2020	Set1	1	47	2205	Tcell
16235	3739	5.38095	0	NatComm8	BC17	NatComm_2020	Set1	25	0	359	Macrophage
10205	3094	4.74803	0	NatComm8	BC17	NatComm_2020	Set1	10	243	3936	Malignant
25294	5618	7.57522	0	NatComm8	BC17	NatComm_2020	Set1	10	275	4289	Malignant
35180	5322	8.20955	0	NatComm8	BC17	NatComm_2020	Set1	25	0	359	Macrophage
12550	3585	1.14453	0	NatComm8	BC17	NatComm_2020	Set1	10	218	3802	Malignant
8873	2973	5.17357	0	NatComm8	BC17	NatComm_2020	Set1	3	0	0	Macrophage
2495	1121	12.4206	0	NatComm8	BC17	NatComm_2020	Set1	4	0	445	Tcell
10069	3662	8.49121	0	NatComm8	BC17	NatComm_2020	Set1	10	217	3606	Malignant
10695	3455	4.99954	0	NatComm8	BC17	NatComm_2020	Set1	10	362	4186	Malignant
15668	4449	4.73049	0	NatComm8	BC17	NatComm_2020	Set1	10	724	4540	Malignant
8705	3292	5.04249	0	NatComm8	BC17	NatComm_2020	Set1	10	338	3633	Malignant
12337	3958	4.12156	0	NatComm8	BC17	NatComm_2020	Set1	10	375	3726	Malignant
11124	3625	4.74582	0	NatComm8	BC17	NatComm_2020	Set1	10	294	4044	Malignant
863	575	2.98507	0	NatComm8	BC17	NatComm_2020	Set1	1	42	2009	Macrophage
23635	4885	6.95656	0	NatComm8	BC17	NatComm_2020	Set1	10	204	4193	Malignant
9849	3386	7.41521	0	NatComm8	BC17	NatComm_2020	Set1	10	355	4092	Malignant
2872	1467	5.14858	0	NatComm8	BC17	NatComm_2020	Set1	3	0	251	Macrophage
26636	5930	5.61647	0.00743412	NatComm8	BC17	NatComm_2020	Set1	10	264	3921	Malignant
8286	3368	7.37278	0	NatComm8	BC17	NatComm_2020	Set1	10	268	4138	Malignant
9091	3198	6.81744	0	NatComm8	BC17	NatComm_2020	Set1	10	398	4360	Malignant
8786	2876	7.14768	0	NatComm8	BC17	NatComm_2020	Set1	10	204	3793	Malignant
2064	1144	1.43954	0	NatComm8	BC17	NatComm_2020	Set1	1	236	3097	Macrophage
12959	3977	4.49378	0	NatComm8	BC17	NatComm_2020	Set1	10	311	4377	Malignant
2961	1483	9.23026	0	NatComm8	BC17	NatComm_2020	Set1	17	189	3608	Malignant
4644	2221	11.5116	0	NatComm8	BC17	NatComm_2020	Set1	17	251	3614	Malignant
9297	3210	3.51509	0	NatComm8	BC17	NatComm_2020	Set1	10	282	3655	Malignant
25176	5295	6.28071	0	NatComm8	BC17	NatComm_2020	Set1	10	375	3863	Malignant
9909	3378	3.66096	0	NatComm8	BC17	NatComm_2020	Set1	10	369	4224	Malignant
20832	4716	3.1576	0	NatComm8	BC17	NatComm_2020	Set1	10	226	3345	Malignant
6648	2708	4.40849	0	NatComm8	BC17	NatComm_2020	Set1	10	221	4124	Malignant
27285	6284	4.91204	0	NatComm8	BC17	NatComm_2020	Set1	10	261	4063	Malignant
6347	2187	11.6956	0	NatComm8	BC17	NatComm_2020	Set1	3	0	112	Macrophage
12001	3309	5.14173	0	NatComm8	BC17	NatComm_2020	Set1	10	271	3766	Malignant
10321	2670	7.61162	0	NatComm8	BC17	NatComm_2020	Set1	16	55	774	Fibroblast
11982	3743	4.0264	0	NatComm8	BC17	NatComm_2020	Set1	10	207	3484	Malignant
14715	4262	4.55616	0	NatComm8	BC17	NatComm_2020	Set1	24	384	4438	Malignant
4651	2161	7.1747	0	NatComm8	BC17	NatComm_2020	Set1	10	284	3719	Malignant
18460	4493	3.75811	0	NatComm8	BC17	NatComm_2020	Set1	24	221	4491	Malignant
23391	5547	5.43529	0	NatComm8	BC17	NatComm_2020	Set1	10	239	4034	Malignant
18340	4726	4.53983	0	NatComm8	BC17	NatComm_2020	Set1	10	311	4377	Malignant
16619	4290	3.50188	0	NatComm8	BC17	NatComm_2020	Set1	10	296	3838	Malignant
1118	693	0.443262	0	NatComm8	BC17	NatComm_2020	Set1	1	55	774	Macrophage
3790	1777	5.41667	0	NatComm8	BC17	NatComm_2020	Set1	3	0	329	Macrophage
13752	4069	3.19218	0	NatComm8	BC17	NatComm_2020	Set1	10	345	4108	Malignant
16125	4822	7.87633	0	NatComm8	BC17	NatComm_2020	Set1	13	49	1146	Endothelial
7248	2836	5.2437	0.0136911	NatComm8	BC17	NatComm_2020	Set1	13	49	972	Endothelial
6959	2816	4.97371	0	NatComm8	BC17	NatComm_2020	Set1	10	347	3843	Malignant
8572	3229	7.14533	0	NatComm8	BC17	NatComm_2020	Set1	10	686	4288	Malignant
13486	3176	8.63834	0	NatComm8	BC17	NatComm_2020	Set1	9	0	79	Macrophage
6141	2450	2.73242	0	NatComm8	BC17	NatComm_2020	Set1	3	0	101	Macrophage
7538	2994	4.81865	0	NatComm8	BC17	NatComm_2020	Set1	10	345	4108	Malignant
13483	3884	6.74941	0	NatComm8	BC17	NatComm_2020	Set1	10	234	3434	Malignant
9811	3240	3.33703	0	NatComm8	BC17	NatComm_2020	Set1	10	245	3754	Malignant
9016	3199	4.8263	0	NatComm8	BC17	NatComm_2020	Set1	10	274	3634	Malignant
1299	750	10.2719	0	NatComm8	BC17	NatComm_2020	Set1	17	44	1591	Malignant
19987	4609	5.26107	0	NatComm8	BC17	NatComm_2020	Set1	10	275	4289	Malignant
13113	3608	6.64452	0	NatComm8	BC17	NatComm_2020	Set1	10	275	4289	Malignant
7948	2921	4.84675	0	NatComm8	BC17	NatComm_2020	Set1	10	219	3301	Malignant
14197	4000	3.28211	0	NatComm8	BC17	NatComm_2020	Set1	10	250	3683	Malignant
14521	3964	3.54223	0	NatComm8	BC17	NatComm_2020	Set1	10	262	3302	Malignant
10818	3555	2.82166	0	NatComm8	BC17	NatComm_2020	Set1	10	507	4288	Malignant
75065	8198	3.9629	0.00263842	NatComm8	BC17	NatComm_2020	Set1	12	708	4435	Malignant
7057	2907	9.45211	0	NatComm8	BC17	NatComm_2020	Set1	23	304	3571	Malignant
26043	5396	5.29902	0	NatComm8	BC17	NatComm_2020	Set1	10	289	3976	Malignant
9997	3316	6.65085	0.0098824	NatComm8	BC17	NatComm_2020	Set1	10	245	3908	Malignant
10892	3429	4.40936	0	NatComm8	BC17	NatComm_2020	Set1	10	308	3679	Malignant
39407	6761	4.21756	0	NatComm8	BC17	NatComm_2020	Set1	10	218	4355	Malignant
10505	3350	6.71937	0	NatComm8	BC17	NatComm_2020	Set1	10	225	3990	Malignant
7822	2832	4.6742	0	NatComm8	BC17	NatComm_2020	Set1	3	0	0	Macrophage
10699	3641	7.2675	0	NatComm8	BC17	NatComm_2020	Set1	20	0	0	Macrophage
18919	4678	5.14337	0	NatComm8	BC17	NatComm_2020	Set1	13	49	972	Endothelial
10160	3171	7.33561	0	NatComm8	BC17	NatComm_2020	Set1	10	291	4077	Malignant
35233	6443	5.37577	0	NatComm8	BC17	NatComm_2020	Set1	13	50	1002	Endothelial
11788	3460	6.82104	0	NatComm8	BC17	NatComm_2020	Set1	10	348	4042	Malignant
9603	3060	5.97015	0	NatComm8	BC17	NatComm_2020	Set1	10	311	4108	Malignant
8649	2730	3.85189	0	NatComm8	BC17	NatComm_2020	Set1	10	260	3439	Malignant
1742	848	9.15772	0	NatComm8	BC17	NatComm_2020	Set1	4	0	539	Tcell
6943	2043	7.6659	0	NatComm8	BC17	NatComm_2020	Set1	3	0	91	Macrophage
11225	3224	5.77331	0	NatComm8	BC17	NatComm_2020	Set1	10	247	4085	Malignant
4676	2029	12.3924	0	NatComm8	BC17	NatComm_2020	Set1	17	800	4729	Malignant
6226	2301	6.7112	0	NatComm8	BC17	NatComm_2020	Set1	10	235	3726	Malignant
12731	3865	2.97882	0	NatComm8	BC17	NatComm_2020	Set1	10	266	3885	Malignant
11364	3473	6.75359	0	NatComm8	BC17	NatComm_2020	Set1	10	404	4400	Malignant
835	567	6.45161	0	NatComm8	BC17	NatComm_2020	Set1	1	41	1694	Macrophage
8736	3165	6.61382	0	NatComm8	BC17	NatComm_2020	Set1	10	390	4101	Malignant
7987	2791	3.73208	0	NatComm8	BC17	NatComm_2020	Set1	10	282	3938	Malignant
7510	3031	6.89429	0	NatComm8	BC17	NatComm_2020	Set1	10	248	3468	Malignant
7657	3078	4.0129	0	NatComm8	BC17	NatComm_2020	Set1	10	444	4177	Malignant
8180	2810	5.16802	0.0121315	NatComm8	BC17	NatComm_2020	Set1	3	0	54	Macrophage
2830	1365	9.72368	0	NatComm8	BC17	NatComm_2020	Set1	14	51	656	Pericyte
21244	5272	6.88532	0.00465224	NatComm8	BC17	NatComm_2020	Set1	10	301	4013	Malignant
1192	845	3.06038	0	NatComm8	BC17	NatComm_2020	Set1	17	43	1886	Malignant
11715	3562	2.43017	0	NatComm8	BC17	NatComm_2020	Set1	10	261	3983	Malignant
7216	2750	2.36589	0	NatComm8	BC17	NatComm_2020	Set1	3	0	396	Macrophage
10144	3600	2.12437	0	NatComm8	BC17	NatComm_2020	Set1	10	307	4074	Malignant
10517	3640	4.50569	0	NatComm8	BC17	NatComm_2020	Set1	10	384	4438	Malignant
7875	2981	5.31795	0	NatComm8	BC17	NatComm_2020	Set1	10	127	3529	Malignant
14666	4008	6.18174	0	NatComm8	BC17	NatComm_2020	Set1	10	333	3570	Malignant
24766	5673	5.01299	0	NatComm8	BC17	NatComm_2020	Set1	24	139	4161	Malignant
12543	3655	7.10176	0	NatComm8	BC17	NatComm_2020	Set1	10	220	3914	Malignant
21630	5413	4.20464	0	NatComm8	BC17	NatComm_2020	Set1	24	209	3462	Malignant
7813	2931	4.21238	0	NatComm8	BC17	NatComm_2020	Set1	10	316	4153	Malignant
9265	3103	6.09652	0	NatComm8	BC17	NatComm_2020	Set1	10	247	3652	Malignant
21775	4880	5.01932	0	NatComm8	BC17	NatComm_2020	Set1	10	264	4184	Malignant
5138	2347	7.23077	0.0192308	NatComm8	BC17	NatComm_2020	Set1	17	251	3614	Malignant
9333	3262	5.54143	0	NatComm8	BC17	NatComm_2020	Set1	13	49	972	Endothelial
10347	3639	9.61153	0	NatComm8	BC17	NatComm_2020	Set1	10	348	4042	Malignant
2345	1220	3.66162	0	NatComm8	BC17	NatComm_2020	Set1	4	0	539	Tcell
13928	3992	6.80167	0	NatComm8	BC17	NatComm_2020	Set1	10	311	4108	Malignant
1220	706	10.8065	0	NatComm8	BC17	NatComm_2020	Set1	1	49	1598	Tcell
17144	4262	8.48888	0	NatComm8	BC17	NatComm_2020	Set1	23	267	3685	Malignant
10252	3432	3.48187	0	NatComm8	BC17	NatComm_2020	Set1	10	215	3522	Malignant
2637	1605	2.50374	0	NatComm8	BC17	NatComm_2020	Set1	17	231	3672	Malignant
10382	3246	10.8787	0	NatComm8	BC17	NatComm_2020	Set1	10	355	4092	Malignant
10856	3288	2.32367	0	NatComm8	BC17	NatComm_2020	Set1	3	0	0	Macrophage
10249	3421	5.94145	0	NatComm8	BC17	NatComm_2020	Set1	10	328	3956	Malignant
1195	849	6.22441	0	NatComm8	BC17	NatComm_2020	Set1	17	321	3197	Malignant
8082	2969	5.56847	0	NatComm8	BC17	NatComm_2020	Set1	10	254	4471	Malignant
13614	4014	6.55726	0	NatComm8	BC17	NatComm_2020	Set1	10	321	4130	Malignant
15971	4456	8.42053	0	NatComm8	BC17	NatComm_2020	Set1	10	708	4435	Malignant
15695	4580	6.33701	0	NatComm8	BC17	NatComm_2020	Set1	10	271	3766	Malignant
35717	6146	3.26596	0	NatComm8	BC17	NatComm_2020	Set1	24	214	3673	Malignant
15053	3554	3.07277	0	NatComm8	BC17	NatComm_2020	Set1	23	421	3643	Malignant
1130	641	8.42745	0	NatComm8	BC17	NatComm_2020	Set1	17	136	1978	Malignant
6835	2980	9.15004	0	NatComm8	BC17	NatComm_2020	Set1	10	215	4253	Malignant
10434	2212	8.62906	0	NatComm8	BC17	NatComm_2020	Set1	10	116	2848	Malignant
3199	1690	5.68955	0	NatComm8	BC17	NatComm_2020	Set1	3	0	144	Macrophage
17023	4185	5.83101	0	NatComm8	BC17	NatComm_2020	Set1	23	246	3664	Malignant
6723	2527	3.57037	0	NatComm8	BC17	NatComm_2020	Set1	3	0	0	Macrophage
1333	860	1.03704	0	NatComm8	BC17	NatComm_2020	Set1	1	460	2847	Macrophage
1515	955	7.89302	0	NatComm8	BC17	NatComm_2020	Set1	17	46	1787	Malignant
10614	3373	3.342	0	NatComm8	BC17	NatComm_2020	Set1	10	282	3655	Malignant
17719	4913	7.87305	0	NatComm8	BC17	NatComm_2020	Set1	10	612	5325	Malignant
6923	2862	6.15693	0	NatComm8	BC17	NatComm_2020	Set1	3	0	0	Macrophage
9149	3138	5.00647	0	NatComm8	BC17	NatComm_2020	Set1	10	388	4196	Malignant
26395	5733	5.67299	0	NatComm8	BC17	NatComm_2020	Set1	3	0	356	Macrophage
10724	3322	4.66019	0	NatComm8	BC17	NatComm_2020	Set1	10	337	3656	Malignant
18342	5134	4.86754	0	NatComm8	BC17	NatComm_2020	Set1	10	251	3826	Malignant
9429	3271	4.79481	0	NatComm8	BC17	NatComm_2020	Set1	10	263	3713	Malignant
24031	5650	5.35105	0	NatComm8	BC17	NatComm_2020	Set1	10	425	3986	Malignant
13593	3746	6.16772	0	NatComm8	BC17	NatComm_2020	Set1	10	337	3656	Malignant
14624	4423	1.80381	0	NatComm8	BC17	NatComm_2020	Set1	10	400	4030	Malignant
1486	708	12.5084	0	NatComm8	BC17	NatComm_2020	Set1	1	44	1293	Tcell
12475	3992	4.51235	0	NatComm8	BC17	NatComm_2020	Set1	10	231	3822	Malignant
12333	3834	3.24441	0	NatComm8	BC17	NatComm_2020	Set1	10	254	3801	Malignant
12929	3478	3.21864	0	NatComm8	BC17	NatComm_2020	Set1	10	234	3434	Malignant
8007	2898	5.44184	0	NatComm8	BC17	NatComm_2020	Set1	10	215	3163	Malignant
14662	3929	4.79212	0	NatComm8	BC17	NatComm_2020	Set1	10	404	4400	Malignant
19146	4902	5.41839	0	NatComm8	BC17	NatComm_2020	Set1	23	343	4354	Malignant
17722	3517	11.9695	0	NatComm8	BC17	NatComm_2020	Set1	6	NA	NA	Osteoclast
8780	2829	7.39989	0	NatComm8	BC17	NatComm_2020	Set1	10	217	3606	Malignant
10194	2815	4.42452	0	NatComm8	BC17	NatComm_2020	Set1	9	57	129	Macrophage
8423	3382	1.29169	0.0117426	NatComm8	BC17	NatComm_2020	Set1	10	289	4128	Malignant
9069	3473	6.19411	0	NatComm8	BC17	NatComm_2020	Set1	10	237	3521	Tcell
6627	2231	5.11091	0	NatComm8	BC17	NatComm_2020	Set1	9	0	0	Macrophage
35931	6337	3.13323	0	NatComm8	BC17	NatComm_2020	Set1	10	319	4323	Malignant
2200	1289	1.07	0	NatComm8	BC17	NatComm_2020	Set1	17	50	2094	Malignant
7875	2768	7.95526	0	NatComm8	BC17	NatComm_2020	Set1	10	333	3570	Malignant
23780	5404	5.22028	0	NatComm8	BC17	NatComm_2020	Set1	10	471	4889	Malignant
12401	3748	3.60755	0	NatComm8	BC17	NatComm_2020	Set1	23	421	3643	Malignant
5813	2088	7.20368	0	NatComm8	BC17	NatComm_2020	Set1	10	192	3405	Malignant
7100	2653	9.42634	0	NatComm8	BC17	NatComm_2020	Set1	10	235	4024	Malignant
7890	2825	6.80451	0.0125313	NatComm8	BC17	NatComm_2020	Set1	10	250	3683	Malignant
5729	2837	7.66977	0	NatComm8	BC17	NatComm_2020	Set1	16	53	1480	Fibroblast
6607	2745	6.73048	0	NatComm8	BC17	NatComm_2020	Set1	10	251	3826	Malignant
1465	791	0.472973	0	NatComm8	BC17	NatComm_2020	Set1	23	45	1664	Malignant
13345	3214	4.75022	0	NatComm8	BC17	NatComm_2020	Set1	9	57	57	Macrophage
10172	3291	4.96157	0	NatComm8	BC17	NatComm_2020	Set1	10	296	4177	Malignant
14168	4396	4.52495	0	NatComm8	BC17	NatComm_2020	Set1	10	361	4064	Malignant
7741	2650	7.3989	0	NatComm8	BC17	NatComm_2020	Set1	10	137	3809	Malignant
3302	1454	2.03593	0	NatComm8	BC17	NatComm_2020	Set1	4	0	319	Tcell
11648	2815	6.90478	0	NatComm8	BC17	NatComm_2020	Set1	9	0	63	Macrophage
9864	3390	10.7272	0	NatComm8	BC17	NatComm_2020	Set1	10	285	4231	Malignant
9492	3436	5.14476	0	NatComm8	BC17	NatComm_2020	Set1	10	311	4108	Malignant
10836	3662	4.73938	0	NatComm8	BC17	NatComm_2020	Set1	10	251	3902	Malignant
10457	3746	3.43555	0	NatComm8	BC17	NatComm_2020	Set1	10	291	4011	Malignant
4891	2030	6.22356	0	NatComm8	BC17	NatComm_2020	Set1	10	223	3600	Malignant
11822	3500	7.17035	0	NatComm8	BC17	NatComm_2020	Set1	10	321	4130	Malignant
17585	4013	5.02853	0	NatComm8	BC17	NatComm_2020	Set1	9	0	0	Macrophage
8419	2936	6.44743	0	NatComm8	BC17	NatComm_2020	Set1	3	0	70	Macrophage
4212	1752	4.98706	0	NatComm8	BC17	NatComm_2020	Set1	3	0	313	Macrophage
3532	1556	5.7423	0	NatComm8	BC17	NatComm_2020	Set1	10	224	3726	Malignant
8948	2800	4.59885	0	NatComm8	BC17	NatComm_2020	Set1	14	51	656	Pericyte
7917	2897	5.15631	0	NatComm8	BC17	NatComm_2020	Set1	10	205	3696	Malignant
6902	2024	6.87132	0	NatComm8	BC17	NatComm_2020	Set1	9	0	71	Macrophage
9943	3043	3.85798	0	NatComm8	BC17	NatComm_2020	Set1	10	207	3484	Malignant
14265	3883	4.73812	0	NatComm8	BC17	NatComm_2020	Set1	10	300	3973	Malignant
6409	2063	5.6338	0	NatComm8	BC17	NatComm_2020	Set1	2	0	114	Macrophage
14160	4233	6.29449	0	NatComm8	BC17	NatComm_2020	Set1	10	303	4340	Malignant
7662	2795	6.41223	0	NatComm8	BC17	NatComm_2020	Set1	10	204	3862	Malignant
18750	3808	2.58133	0	NatComm8	BC17	NatComm_2020	Set1	23	319	3879	Malignant
8291	3191	4.47832	0	NatComm8	BC17	NatComm_2020	Set1	10	284	3322	Malignant
5421	2094	12.7143	0	NatComm8	BC17	NatComm_2020	Set1	10	232	3971	Malignant
21798	5096	3.41028	0	NatComm8	BC17	NatComm_2020	Set1	23	88	2524	Malignant
16347	4510	6.66103	0	NatComm8	BC17	NatComm_2020	Set1	10	743	4856	Malignant
14630	4025	7.697	0	NatComm8	BC17	NatComm_2020	Set1	10	239	4034	Malignant
15500	4159	4.78717	0	NatComm8	BC17	NatComm_2020	Set1	10	261	3983	Malignant
7759	3196	10.8198	0	NatComm8	BC17	NatComm_2020	Set1	10	800	4729	Malignant
7866	2648	8.93441	0	NatComm8	BC17	NatComm_2020	Set1	23	120	2560	Malignant
3495	1870	11.4949	0	NatComm8	BC17	NatComm_2020	Set1	17	477	3908	Malignant
7822	2488	6.45817	0	NatComm8	BC17	NatComm_2020	Set1	9	0	0	Macrophage
10813	3460	7.99781	0	NatComm8	BC17	NatComm_2020	Set1	10	208	4388	Malignant
18187	4885	6.13987	0	NatComm8	BC17	NatComm_2020	Set1	10	245	4226	Malignant
2521	1301	7.32572	0	NatComm8	BC17	NatComm_2020	Set1	4	0	660	Tcell
16602	4649	5.12484	0	NatComm8	BC17	NatComm_2020	Set1	10	221	3908	Malignant
8056	2842	4.81559	0	NatComm8	BC17	NatComm_2020	Set1	10	248	4161	Malignant
5854	2146	4.81644	0	NatComm8	BC17	NatComm_2020	Set1	10	235	4065	Malignant
3187	1424	6.46565	0	NatComm8	BC17	NatComm_2020	Set1	14	51	656	Pericyte
6493	2329	6.48698	0	NatComm8	BC17	NatComm_2020	Set1	10	289	4189	Malignant
1227	810	1.27796	0	NatComm8	BC17	NatComm_2020	Set1	1	45	2051	Malignant
26362	5878	6.92917	0	NatComm8	BC17	NatComm_2020	Set1	10	266	4178	Malignant
13213	3916	3.32834	0	NatComm8	BC17	NatComm_2020	Set1	10	265	4369	Malignant
10908	3586	4.58416	0	NatComm8	BC17	NatComm_2020	Set1	10	261	4063	Malignant
15341	3878	6.29235	0	NatComm8	BC17	NatComm_2020	Set1	10	249	3357	Malignant
18895	5092	4.8436	0	NatComm8	BC17	NatComm_2020	Set1	10	271	3766	Malignant
3812	1621	4.52418	0	NatComm8	BC17	NatComm_2020	Set1	4	0	548	Tcell
8998	3263	9.24259	0	NatComm8	BC17	NatComm_2020	Set1	10	412	3790	Malignant
12277	3472	4.76152	0	NatComm8	BC17	NatComm_2020	Set1	10	640	4276	Malignant
11874	3741	5.47326	0	NatComm8	BC17	NatComm_2020	Set1	3	0	0	Macrophage
21353	5455	5.21147	0.00463242	NatComm8	BC17	NatComm_2020	Set1	10	257	3803	Malignant
11177	3623	4.31636	0	NatComm8	BC17	NatComm_2020	Set1	10	248	4203	Malignant
23939	4318	6.17933	0	NatComm8	BC17	NatComm_2020	Set1	6	NA	NA	Osteoclast
16415	4462	10.5136	0	NatComm8	BC17	NatComm_2020	Set1	10	328	3956	Malignant
31433	6780	5.66091	0	NatComm8	BC17	NatComm_2020	Set1	10	266	4483	Malignant
6349	2370	6.0573	0	NatComm8	BC17	NatComm_2020	Set1	13	49	972	Endothelial
21780	5680	7.20308	0	NatComm8	BC17	NatComm_2020	Set1	10	375	3863	Malignant
14610	4609	2.38273	0	NatComm8	BC17	NatComm_2020	Set1	10	320	3704	Malignant
2748	1389	5.71635	0	NatComm8	BC17	NatComm_2020	Set1	3	0	60	Macrophage
8137	3355	6.26822	0	NatComm8	BC17	NatComm_2020	Set1	10	215	4253	Malignant
5618	2322	12.4011	0	NatComm8	BC17	NatComm_2020	Set1	10	381	3849	Malignant
14097	3876	3.87777	0	NatComm8	BC17	NatComm_2020	Set1	10	215	3163	Malignant
14692	3821	12.5716	0	NatComm8	BC17	NatComm_2020	Set1	10	333	3570	Malignant
7573	2971	4.17321	0.0130822	NatComm8	BC17	NatComm_2020	Set1	20	0	68	Macrophage
13094	4143	9.90651	0	NatComm8	BC17	NatComm_2020	Set1	10	308	4523	Malignant
11622	3762	4.59907	0	NatComm8	BC17	NatComm_2020	Set1	10	196	4053	Malignant
10492	3345	6.90727	0.00942329	NatComm8	BC17	NatComm_2020	Set1	10	319	3937	Malignant
2068	1149	9.46074	0	NatComm8	BC17	NatComm_2020	Set1	17	251	3614	Malignant
11583	3945	5.03757	0	NatComm8	BC17	NatComm_2020	Set1	10	304	3996	Malignant
10219	3375	10.0455	0	NatComm8	BC17	NatComm_2020	Set1	23	384	4438	Malignant
1036	708	4.44234	0	NatComm8	BC17	NatComm_2020	Set1	17	189	3608	Malignant
10671	3219	3.24705	0	NatComm8	BC17	NatComm_2020	Set1	10	227	3737	Malignant
20982	4168	3.97467	0	NatComm8	BC17	NatComm_2020	Set1	6	NA	NA	Osteoclast
25474	4927	3.88037	0	NatComm8	BC17	NatComm_2020	Set1	23	425	3986	Malignant
8160	2768	2.70139	0	NatComm8	BC17	NatComm_2020	Set1	10	215	3163	Malignant
8020	2936	4.182	0	NatComm8	BC17	NatComm_2020	Set1	10	248	3468	Malignant
11642	4011	5.09511	0	NatComm8	BC17	NatComm_2020	Set1	10	294	3736	Malignant
22827	5789	5.68128	0	NatComm8	BC17	NatComm_2020	Set1	10	208	4332	Malignant
14238	4127	6.71002	0	NatComm8	BC17	NatComm_2020	Set1	10	220	3914	Malignant
18774	4856	5.38206	0	NatComm8	BC17	NatComm_2020	Set1	14	51	656	Pericyte
3575	1887	8.4643	0	NatComm8	BC17	NatComm_2020	Set1	17	216	3201	Malignant
7469	2865	5.84966	0	NatComm8	BC17	NatComm_2020	Set1	10	247	3652	Malignant
3579	1628	12.091	0.0277316	NatComm8	BC17	NatComm_2020	Set1	3	0	118	Macrophage
2891	1182	6.69183	0	NatComm8	BC17	NatComm_2020	Set1	4	0	445	Tcell
9773	3304	3.62752	0	NatComm8	BC17	NatComm_2020	Set1	10	246	3721	Malignant
10239	3276	8.43257	0.00968148	NatComm8	BC17	NatComm_2020	Set1	10	226	3345	Malignant
6455	2645	1.75169	0	NatComm8	BC17	NatComm_2020	Set1	3	0	0	Macrophage
1005	701	1.47059	0	NatComm8	BC17	NatComm_2020	Set1	1	120	2560	Osteoclast
2948	1320	4.34051	0	NatComm8	BC17	NatComm_2020	Set1	4	0	837	Tcell
11765	3730	7.73481	0	NatComm8	BC17	NatComm_2020	Set1	10	421	4113	Malignant
8706	2610	5.17045	0	NatComm8	BC17	NatComm_2020	Set1	10	186	3177	Malignant
9937	2680	6.64336	0	NatComm8	BC17	NatComm_2020	Set1	9	0	85	Macrophage
13953	4419	7.56975	0	NatComm8	BC17	NatComm_2020	Set1	10	326	4258	Malignant
11532	3847	9.23512	0	NatComm8	BC17	NatComm_2020	Set1	10	348	4042	Malignant
3078	1333	3.34836	0.0321958	NatComm8	BC17	NatComm_2020	Set1	4	0	752	Tcell
8329	2946	6.88095	0	NatComm8	BC17	NatComm_2020	Set1	10	448	3606	Malignant
12175	3644	3.87767	0	NatComm8	BC17	NatComm_2020	Set1	10	274	4248	Malignant
1237	704	4.10298	0	NatComm8	BC17	NatComm_2020	Set1	4	0	932	Tcell
15281	4297	3.77834	0	NatComm8	BC17	NatComm_2020	Set1	10	248	3571	Malignant
5850	1932	4.78209	0	NatComm8	BC17	NatComm_2020	Set1	9	0	54	Macrophage
9593	2858	5.24035	0.0103157	NatComm8	BC17	NatComm_2020	Set1	10	439	3533	Malignant
4523	1689	9.65472	0	NatComm8	BC17	NatComm_2020	Set1	3	0	165	Macrophage
13804	3410	10.5411	0	NatComm8	BC17	NatComm_2020	Set1	25	0	0	Macrophage
33194	5885	4.81741	0	NatComm8	BC17	NatComm_2020	Set1	10	682	4555	Malignant
2712	1205	7.11404	0	NatComm8	BC17	NatComm_2020	Set1	3	0	143	Macrophage
7607	3170	9.22797	0	NatComm8	BC17	NatComm_2020	Set1	10	260	4520	Malignant
34447	6346	5.15674	0	NatComm8	BC17	NatComm_2020	Set1	24	200	3565	Malignant
12625	3896	5.71631	0	NatComm8	BC17	NatComm_2020	Set1	20	0	66	Macrophage
11435	3096	7.17574	0	NatComm8	BC17	NatComm_2020	Set1	16	44	1293	Fibroblast
11578	2866	3.07943	0	NatComm8	BC17	NatComm_2020	Set1	9	0	0	Macrophage
12331	3281	6.96887	0	NatComm8	BC17	NatComm_2020	Set1	3	0	359	Macrophage
18530	4523	7.09364	0	NatComm8	BC17	NatComm_2020	Set1	10	375	4612	Malignant
12234	3820	3.54318	0	NatComm8	BC17	NatComm_2020	Set1	10	204	3793	Malignant
10976	3575	5.40784	0	NatComm8	BC17	NatComm_2020	Set1	10	300	3973	Malignant
18582	4715	1.69853	0	NatComm8	BC17	NatComm_2020	Set1	10	251	3826	Malignant
16807	3593	10.3852	0	NatComm8	BC17	NatComm_2020	Set1	6	NA	NA	Osteoclast
8650	2858	5.78352	0	NatComm8	BC17	NatComm_2020	Set1	10	241	3930	Malignant
8922	3124	3.72588	0	NatComm8	BC17	NatComm_2020	Set1	10	485	3885	Malignant
9140	3429	5.94338	0	NatComm8	BC17	NatComm_2020	Set1	10	276	4651	Malignant
716	523	0.829876	0	NatComm8	BC17	NatComm_2020	Set1	1	46	1089	Macrophage
16189	4205	4.48208	0	NatComm8	BC17	NatComm_2020	Set1	23	304	3571	Malignant
24187	5455	3.78806	0.00408197	NatComm8	BC17	NatComm_2020	Set1	10	232	3706	Malignant
11158	3422	4.04379	0	NatComm8	BC17	NatComm_2020	Set1	10	182	4253	Malignant
25284	5373	3.40655	0	NatComm8	BC17	NatComm_2020	Set1	10	233	4191	Malignant
10235	3599	5.34403	0	NatComm8	BC17	NatComm_2020	Set1	10	205	3696	Malignant
1528	877	2.85529	0	NatComm8	BC17	NatComm_2020	Set1	1	0	1116	Macrophage
12033	4040	3.26621	0	NatComm8	BC17	NatComm_2020	Set1	10	214	3796	Malignant
10865	3634	4.40509	0	NatComm8	BC17	NatComm_2020	Set1	10	254	4471	Malignant
32652	6594	5.52292	0	NatComm8	BC17	NatComm_2020	Set1	10	471	4889	Malignant
7711	3068	5.20713	0	NatComm8	BC17	NatComm_2020	Set1	10	266	4483	Malignant
5231	2510	9.50851	0	NatComm8	BC17	NatComm_2020	Set1	17	496	4291	Malignant
10180	2908	6.88614	0	NatComm8	BC17	NatComm_2020	Set1	10	260	4315	Malignant
9620	2958	5.95495	0	NatComm8	BC17	NatComm_2020	Set1	10	312	3871	Malignant
19432	4778	2.9707	0	NatComm8	BC17	NatComm_2020	Set1	10	304	3996	Malignant
5173	2508	7.67327	0	NatComm8	BC17	NatComm_2020	Set1	10	649	3610	Malignant
6028	2411	4.24971	0	NatComm8	BC17	NatComm_2020	Set1	3	0	0	Macrophage
1185	739	2.4207	0	NatComm8	BC17	NatComm_2020	Set1	1	40	1805	Malignant
10399	3789	5.49805	0	NatComm8	BC17	NatComm_2020	Set1	10	268	4138	Malignant
21776	3719	7.61553	0	NatComm8	BC17	NatComm_2020	Set1	6	NA	NA	Osteoclast
2260	1131	3.4528	0	NatComm8	BC17	NatComm_2020	Set1	4	0	816	Tcell
6156	2125	3.22425	0	NatComm8	BC17	NatComm_2020	Set1	9	0	0	Macrophage
4694	2165	9.71694	0	NatComm8	BC17	NatComm_2020	Set1	13	50	1002	Endothelial
3147	1319	3.08661	0	NatComm8	BC17	NatComm_2020	Set1	4	0	421	Tcell
14196	4093	5.6078	0	NatComm8	BC17	NatComm_2020	Set1	23	250	3683	Malignant
18681	4368	4.00656	0	NatComm8	BC17	NatComm_2020	Set1	23	508	3777	Malignant
6754	2215	12.4229	0	NatComm8	BC17	NatComm_2020	Set1	23	304	3571	Malignant
21062	5559	4.41363	0	NatComm8	BC17	NatComm_2020	Set1	10	400	4030	Malignant
11390	3758	4.57936	0	NatComm8	BC17	NatComm_2020	Set1	10	632	4584	Malignant
3164	1223	9.84375	0	NatComm8	BC17	NatComm_2020	Set1	4	0	546	Tcell
1033	652	2.50482	0	NatComm8	BC17	NatComm_2020	Set1	1	49	1598	Macrophage
954	635	2.39085	0	NatComm8	BC17	NatComm_2020	Set1	1	47	1768	Macrophage
10500	3353	3.4567	0	NatComm8	BC17	NatComm_2020	Set1	10	281	4028	Malignant
13621	3797	4.44348	0	NatComm8	BC17	NatComm_2020	Set1	10	326	4258	Malignant
7825	2940	4.08034	0	NatComm8	BC17	NatComm_2020	Set1	10	359	4286	Malignant
7463	2799	4.00106	0	NatComm8	BC17	NatComm_2020	Set1	10	536	3802	Malignant
15803	4719	11.2904	0.00625508	NatComm8	BC17	NatComm_2020	Set1	10	632	4584	Malignant
4233	1664	5.18086	0	NatComm8	BC17	NatComm_2020	Set1	9	0	0	Macrophage
8615	3124	6.19347	0	NatComm8	BC17	NatComm_2020	Set1	10	245	3487	Malignant
10014	3470	4.18394	0	NatComm8	BC17	NatComm_2020	Set1	10	212	3772	Malignant
4231	1838	6.42223	0	NatComm8	BC17	NatComm_2020	Set1	3	0	329	Macrophage
10172	3341	1.87835	0.00973236	NatComm8	BC17	NatComm_2020	Set1	10	448	3606	Malignant
23860	5296	6.86279	0	NatComm8	BC17	NatComm_2020	Set1	14	51	656	Pericyte
3338	1467	4.50771	0	NatComm8	BC17	NatComm_2020	Set1	4	0	546	Tcell
13556	4224	4.9344	0	NatComm8	BC17	NatComm_2020	Set1	10	263	3649	Malignant
20619	5289	2.79589	0	NatComm8	BC17	NatComm_2020	Set1	24	331	4293	Malignant
2310	1217	12.4786	0	NatComm8	BC17	NatComm_2020	Set1	17	207	2947	Malignant
20493	4686	6.1187	0	NatComm8	BC17	NatComm_2020	Set1	10	235	4024	Malignant
15131	3663	5.24974	0	NatComm8	BC17	NatComm_2020	Set1	23	305	4755	Malignant
25091	5406	5.7833	0.00393422	NatComm8	BC17	NatComm_2020	Set1	10	243	4399	Malignant
7839	2906	3.02954	0	NatComm8	BC17	NatComm_2020	Set1	10	263	3713	Malignant
14566	4111	6.07742	0	NatComm8	BC17	NatComm_2020	Set1	10	343	4354	Malignant
9591	3563	3.58169	0	NatComm8	BC17	NatComm_2020	Set1	10	325	4266	Malignant
14887	4120	2.62617	0	NatComm8	BC17	NatComm_2020	Set1	10	304	3791	Malignant
11318	3565	5.21175	0	NatComm8	BC17	NatComm_2020	Set1	10	262	3719	Malignant
5778	2472	3.69035	0	NatComm8	BC17	NatComm_2020	Set1	20	0	0	Macrophage
7611	2729	3.54545	0	NatComm8	BC17	NatComm_2020	Set1	10	243	3214	Malignant
1219	788	6.02116	0	NatComm8	BC17	NatComm_2020	Set1	1	48	1978	Macrophage
12946	4075	2.56391	0	NatComm8	BC17	NatComm_2020	Set1	10	251	3826	Malignant
6194	2571	5.64837	0	NatComm8	BC17	NatComm_2020	Set1	10	298	3881	Malignant
14952	4022	7.43364	0	NatComm8	BC17	NatComm_2020	Set1	10	266	4178	Malignant
12997	3645	3.63526	0	NatComm8	BC17	NatComm_2020	Set1	10	425	3986	Malignant
13142	3388	6.83407	0	NatComm8	BC17	NatComm_2020	Set1	10	249	3357	Malignant
3574	1743	7.04772	0	NatComm8	BC17	NatComm_2020	Set1	3	0	329	Macrophage
11875	3816	5.14571	0	NatComm8	BC17	NatComm_2020	Set1	10	250	3683	Malignant
11560	3705	4.41667	0	NatComm8	BC17	NatComm_2020	Set1	10	326	4258	Malignant
20457	4595	4.34467	0	NatComm8	BC17	NatComm_2020	Set1	18	237	3521	Malignant
11848	3628	4.12534	0	NatComm8	BC17	NatComm_2020	Set1	10	284	3719	Malignant
8161	3002	5.36945	0	NatComm8	BC17	NatComm_2020	Set1	13	49	972	Endothelial
1659	964	3.10078	0	NatComm8	BC17	NatComm_2020	Set1	4	0	562	Tcell
11553	3557	7.24959	0	NatComm8	BC17	NatComm_2020	Set1	10	145	4393	Malignant
14756	4180	8.62185	0	NatComm8	BC17	NatComm_2020	Set1	10	686	4288	Malignant
14347	4401	5.80339	0	NatComm8	BC17	NatComm_2020	Set1	10	275	4289	Malignant
6352	2524	5.39613	0.0155958	NatComm8	BC17	NatComm_2020	Set1	3	0	118	Macrophage
35884	6338	3.75917	0.00275801	NatComm8	BC17	NatComm_2020	Set1	24	708	4435	Malignant
12494	3716	3.12574	0	NatComm8	BC17	NatComm_2020	Set1	3	0	0	Macrophage
3855	1399	6.75225	0	NatComm8	BC17	NatComm_2020	Set1	4	0	562	Tcell
9568	3009	2.83029	0	NatComm8	BC17	NatComm_2020	Set1	10	247	3510	Malignant
14262	3972	4.33123	0	NatComm8	BC17	NatComm_2020	Set1	10	412	4141	Malignant
8184	2527	5.41652	0	NatComm8	BC17	NatComm_2020	Set1	10	210	3811	Malignant
973	624	6.38945	0	NatComm8	BC17	NatComm_2020	Set1	1	54	1508	Endothelial
24738	5466	6.18775	0	NatComm8	BC17	NatComm_2020	Set1	24	427	4540	Malignant
7418	2913	4.32115	0	NatComm8	BC17	NatComm_2020	Set1	10	269	4132	Malignant
16494	4487	3.59371	0	NatComm8	BC17	NatComm_2020	Set1	10	223	4171	Malignant
9639	3011	3.35453	0.0102585	NatComm8	BC17	NatComm_2020	Set1	10	249	3856	Malignant
1533	701	11.3256	0	NatComm8	BC17	NatComm_2020	Set1	1	53	1416	Tcell
2685	1603	9.51506	0	NatComm8	BC17	NatComm_2020	Set1	17	251	3614	Malignant
3255	1489	4.44039	0	NatComm8	BC17	NatComm_2020	Set1	4	0	816	Tcell
24069	5232	12.3452	0	NatComm8	BC17	NatComm_2020	Set1	23	421	3643	Malignant
14791	4288	9.40068	0	NatComm8	BC17	NatComm_2020	Set1	10	404	4400	Malignant
14448	4020	6.64613	0.00684463	NatComm8	BC17	NatComm_2020	Set1	10	182	4253	Malignant
7637	2942	2.2363	0.0129266	NatComm8	BC17	NatComm_2020	Set1	23	291	4141	Malignant
3303	1507	9.39658	0	NatComm8	BC17	NatComm_2020	Set1	3	0	0	Macrophage
8502	2959	5.18665	0	NatComm8	BC17	NatComm_2020	Set1	10	275	4289	Malignant
13313	3535	6.32073	0	NatComm8	BC17	NatComm_2020	Set1	10	425	3986	Malignant
15431	4420	2.75959	0.00641766	NatComm8	BC17	NatComm_2020	Set1	24	367	3498	Malignant
5953	2436	3.36218	0	NatComm8	BC17	NatComm_2020	Set1	3	0	0	Macrophage
14276	3721	6.02092	0	NatComm8	BC17	NatComm_2020	Set1	10	232	3706	Malignant
11120	3652	2.17006	0	NatComm8	BC17	NatComm_2020	Set1	10	248	3962	Malignant
3614	1757	12.3971	0	NatComm8	BC17	NatComm_2020	Set1	17	233	3626	Malignant
11161	3433	3.14599	0	NatComm8	BC17	NatComm_2020	Set1	10	227	3737	Malignant
15056	4148	7.50921	0	NatComm8	BC17	NatComm_2020	Set1	10	632	4584	Malignant
10605	4032	4.56108	0	NatComm8	BC17	NatComm_2020	Set1	10	274	4248	Malignant
2117	1261	12.8837	0	NatComm8	BC17	NatComm_2020	Set1	17	169	3809	Malignant
38141	6662	1.88019	0	NatComm8	BC17	NatComm_2020	Set1	24	268	4257	Malignant
25884	5708	3.79263	0	NatComm8	BC17	NatComm_2020	Set1	10	237	3634	Malignant
6684	2670	6.25092	0	NatComm8	BC17	NatComm_2020	Set1	10	320	3704	Malignant
24899	5311	5.73676	0	NatComm8	BC17	NatComm_2020	Set1	10	254	4471	Malignant
11107	3578	5.38879	0.0089071	NatComm8	BC17	NatComm_2020	Set1	5	328	3956	Malignant
3279	1555	4.21433	0	NatComm8	BC17	NatComm_2020	Set1	4	0	546	Tcell
3113	1420	10.6248	0	NatComm8	BC17	NatComm_2020	Set1	23	304	3571	Malignant
3340	1754	7.46224	0	NatComm8	BC17	NatComm_2020	Set1	17	0	2294	Malignant
7092	2737	10.315	0	NatComm8	BC17	NatComm_2020	Set1	10	404	4400	Malignant
11177	3946	3.68741	0	NatComm8	BC17	NatComm_2020	Set1	10	264	3940	Malignant
19427	5168	5.38305	0	NatComm8	BC17	NatComm_2020	Set1	10	233	3448	Malignant
11829	3170	4.73323	0	NatComm8	BC17	NatComm_2020	Set1	7	205	3696	Malignant
6389	2597	5.49536	0	NatComm8	BC17	NatComm_2020	Set1	10	319	3879	Malignant
9176	3153	6.11981	0	NatComm8	BC17	NatComm_2020	Set1	10	320	3704	Malignant
8195	2676	4.67357	0	NatComm8	BC17	NatComm_2020	Set1	10	127	3529	Malignant
35449	6999	4.81461	0	NatComm8	BC17	NatComm_2020	Set1	10	400	4030	Malignant
19404	4086	5.36926	0	NatComm8	BC17	NatComm_2020	Set1	10	268	4051	Malignant
20172	4958	3.82088	0	NatComm8	BC17	NatComm_2020	Set1	10	311	4377	Malignant
10903	3638	3.85577	0	NatComm8	BC17	NatComm_2020	Set1	10	316	4153	Malignant
4488	1878	6.73438	0	NatComm8	BC17	NatComm_2020	Set1	3	0	70	Macrophage
14114	3996	5.6662	0	NatComm8	BC17	NatComm_2020	Set1	10	212	4051	Malignant
2514	1203	3.14589	0	NatComm8	BC17	NatComm_2020	Set1	4	0	539	Tcell
15962	4928	7.52089	0.00619003	NatComm8	BC17	NatComm_2020	Set1	10	307	4264	Malignant
7222	2843	3.04837	0	NatComm8	BC17	NatComm_2020	Set1	10	253	3959	Malignant
4135	1944	10.5188	0	NatComm8	BC17	NatComm_2020	Set1	10	204	3862	Malignant
2240	1198	10.5705	0	NatComm8	BC17	NatComm_2020	Set1	17	209	3101	Malignant
7831	2784	5.88235	0	NatComm8	BC17	NatComm_2020	Set1	10	312	3884	Malignant
7634	2841	6.38849	0	NatComm8	BC17	NatComm_2020	Set1	12	408	3588	Malignant
15320	4557	7.79556	0	NatComm8	BC17	NatComm_2020	Set1	10	313	4107	Malignant
8365	3155	4.84138	0	NatComm8	BC17	NatComm_2020	Set1	10	245	4141	Malignant
13348	3842	2.60039	0	NatComm8	BC17	NatComm_2020	Set1	10	344	4018	Malignant
2623	1275	3.82739	0	NatComm8	BC17	NatComm_2020	Set1	4	0	421	Tcell
7565	2760	3.18871	0	NatComm8	BC17	NatComm_2020	Set1	10	223	2929	Malignant
17420	4551	8.59831	0	NatComm8	BC17	NatComm_2020	Set1	10	246	4076	Malignant
3314	1485	11.4891	0	NatComm8	BC17	NatComm_2020	Set1	17	408	3588	Malignant
13009	4223	5.87391	0	NatComm8	BC17	NatComm_2020	Set1	10	284	3818	Malignant
11661	3744	2.58752	0	NatComm8	BC17	NatComm_2020	Set1	10	302	3762	Malignant
15791	3841	4.19278	0	NatComm8	BC17	NatComm_2020	Set1	10	208	3517	Malignant
12574	3616	6.51765	0	NatComm8	BC17	NatComm_2020	Set1	7	328	3956	Malignant
19053	4958	6.70066	0	NatComm8	BC17	NatComm_2020	Set1	10	249	3856	Malignant
21805	5022	3.00793	0	NatComm8	BC17	NatComm_2020	Set1	10	743	4856	Malignant
23279	5188	5.9775	0	NatComm8	BC17	NatComm_2020	Set1	10	275	4289	Malignant
706	503	0.424328	0	NatComm8	BC17	NatComm_2020	Set1	1	44	1591	Macrophage
12992	3762	7.25036	0	NatComm8	BC17	NatComm_2020	Set1	3	0	0	Macrophage
1545	961	1.90961	0	NatComm8	BC17	NatComm_2020	Set1	17	549	3644	Malignant
12509	3363	4.36095	0	NatComm8	BC17	NatComm_2020	Set1	16	55	774	Fibroblast
13545	3984	3.24524	0.00726006	NatComm8	BC17	NatComm_2020	Set1	10	238	4021	Malignant
12155	4166	7.07785	0	NatComm8	BC17	NatComm_2020	Set1	10	610	4975	Malignant
41336	7244	4.99368	0	NatComm8	BC17	NatComm_2020	Set1	10	298	4162	Malignant
9843	2881	4.06439	0	NatComm8	BC17	NatComm_2020	Set1	9	0	71	Macrophage
14521	4383	4.89629	0	NatComm8	BC17	NatComm_2020	Set1	10	212	3772	Malignant
10751	3282	2.15241	0	NatComm8	BC17	NatComm_2020	Set1	10	255	3943	Malignant
21049	4158	5.0394	0	NatComm8	BC17	NatComm_2020	Set1	9	0	71	Macrophage
15890	3643	9.05564	0	NatComm8	BC17	NatComm_2020	Set1	25	0	0	Macrophage
8476	2584	4.84324	0	NatComm8	BC17	NatComm_2020	Set1	10	257	3803	Malignant
38070	5621	6.76169	0	NatComm8	BC17	NatComm_2020	Set1	6	NA	NA	Osteoclast
10594	3354	8.51104	0	NatComm8	BC17	NatComm_2020	Set1	10	277	3965	Malignant
12416	3245	2.34226	0	NatComm8	BC17	NatComm_2020	Set1	10	282	3655	Malignant
9140	3176	7.51027	0	NatComm8	BC17	NatComm_2020	Set1	10	147	3577	Malignant
25458	5553	5.38671	0	NatComm8	BC17	NatComm_2020	Set1	10	507	4288	Malignant
8843	2993	7.2308	0	NatComm8	BC17	NatComm_2020	Set1	10	724	4540	Malignant
15060	4403	7.01119	0	NatComm8	BC17	NatComm_2020	Set1	13	50	1002	Macrophage
10205	3492	5.18662	0	NatComm8	BC17	NatComm_2020	Set1	10	365	4299	Malignant
21392	5274	6.86438	0	NatComm8	BC17	NatComm_2020	Set1	10	412	4141	Malignant
6770	2532	6.86375	0	NatComm8	BC17	NatComm_2020	Set1	10	232	3971	Malignant
3231	1057	6.21156	0	NatComm8	BC17	NatComm_2020	Set1	4	0	816	Tcell
25133	5135	3.8513	0.00393391	NatComm8	BC17	NatComm_2020	Set1	10	724	4540	Malignant
2089	1129	0.801887	0.0471698	NatComm8	BC17	NatComm_2020	Set1	14	51	656	Pericyte
20528	5123	7.97475	0	NatComm8	BC17	NatComm_2020	Set1	10	266	4178	Malignant
840	569	3.90533	0	NatComm8	BC17	NatComm_2020	Set1	1	142	1881	Osteoclast
6949	2656	6.93238	0	NatComm8	BC17	NatComm_2020	Set1	10	253	3959	Malignant
45600	7640	4.7773	0	NatComm8	BC17	NatComm_2020	Set1	10	246	4076	Malignant
4455	2014	4.36331	0	NatComm8	BC17	NatComm_2020	Set1	22	0	445	Tcell
3873	1796	7.39887	0	NatComm8	BC17	NatComm_2020	Set1	3	0	165	Macrophage
5292	2286	3.44054	0	NatComm8	BC17	NatComm_2020	Set1	10	413	4144	Malignant
29550	5583	3.71945	0.00334784	NatComm8	BC17	NatComm_2020	Set1	10	223	4171	Malignant
2450	1138	10.2554	0	NatComm8	BC17	NatComm_2020	Set1	4	0	539	Tcell
4687	2082	6.21696	0	NatComm8	BC17	NatComm_2020	Set1	3	0	72	Macrophage
22771	4776	7.03815	0	NatComm8	BC17	NatComm_2020	Set1	11	436	3801	Malignant
1303	872	2.34848	0	NatComm8	BC17	NatComm_2020	Set1	17	90	3233	Malignant
7745	2989	6.16289	0	NatComm8	BC17	NatComm_2020	Set1	10	328	3956	Malignant
8705	3113	3.79718	0	NatComm8	BC17	NatComm_2020	Set1	10	348	4042	Malignant
13646	4181	9.19948	0	NatComm8	BC17	NatComm_2020	Set1	7	249	3357	Malignant
7374	2592	4.10922	0	NatComm8	BC17	NatComm_2020	Set1	23	415	3864	Malignant
5057	2345	10.1874	0	NatComm8	BC17	NatComm_2020	Set1	17	288	3824	Malignant
755	513	3.0303	0	NatComm8	BC17	NatComm_2020	Set1	1	49	788	Macrophage
5198	2274	6.24525	0	NatComm8	BC17	NatComm_2020	Set1	10	316	4153	Malignant
2611	1172	4.91122	0	NatComm8	BC17	NatComm_2020	Set1	4	0	443	Tcell
4674	1961	4.0374	0	NatComm8	BC17	NatComm_2020	Set1	3	0	68	Macrophage
10820	3647	1.48465	0	NatComm8	BC17	NatComm_2020	Set1	10	429	4112	Malignant
10280	2618	4.95117	0	NatComm8	BC17	NatComm_2020	Set1	9	0	79	Macrophage
1624	922	3.46505	0	NatComm8	BC17	NatComm_2020	Set1	4	0	319	Tcell
8343	2928	4.61685	0	NatComm8	BC17	NatComm_2020	Set1	9	0	0	Macrophage
5956	2354	11.883	0	NatComm8	BC17	NatComm_2020	Set1	10	245	3487	Malignant
3312	1420	3.94855	0	NatComm8	BC17	NatComm_2020	Set1	4	0	462	Tcell
11103	3671	2.79136	0	NatComm8	BC17	NatComm_2020	Set1	23	209	3611	Malignant
11298	3553	3.97936	0	NatComm8	BC17	NatComm_2020	Set1	10	232	3706	Malignant
10689	3014	4.17245	0	NatComm8	BC17	NatComm_2020	Set1	10	215	3800	Malignant
13049	3919	6.33648	0.00756144	NatComm8	BC17	NatComm_2020	Set1	10	244	4295	Malignant
21518	5382	5.328	0.00459707	NatComm8	BC17	NatComm_2020	Set1	10	220	3914	Malignant
13940	3996	5.99787	0	NatComm8	BC17	NatComm_2020	Set1	10	274	4337	Malignant
12173	3980	3.12069	0	NatComm8	BC17	NatComm_2020	Set1	10	316	4153	Malignant
11176	3717	4.36897	0	NatComm8	BC17	NatComm_2020	Set1	10	269	3975	Malignant
5198	2219	5.34249	0	NatComm8	BC17	NatComm_2020	Set1	3	0	0	Macrophage
17043	4497	3.82162	0	NatComm8	BC17	NatComm_2020	Set1	10	234	3894	Malignant
22692	6057	9.2996	0	NatComm8	BC17	NatComm_2020	Set1	10	343	4354	Malignant
10063	3397	5.49062	0	NatComm8	BC17	NatComm_2020	Set1	10	296	3838	Malignant
2723	1308	12.4864	0.0362976	NatComm8	BC17	NatComm_2020	Set1	3	0	329	Macrophage
17797	4560	5.15355	0	NatComm8	BC17	NatComm_2020	Set1	10	303	4340	Malignant
3724	1724	10.136	0	NatComm8	BC17	NatComm_2020	Set1	3	0	329	Macrophage
13556	3171	4.51343	0	NatComm8	BC17	NatComm_2020	Set1	25	0	0	Macrophage
1568	1049	6.62461	0	NatComm8	BC17	NatComm_2020	Set1	17	98	3070	Malignant
7441	2910	3.43405	0	NatComm8	BC17	NatComm_2020	Set1	10	315	4213	Malignant
1296	825	3.84906	0	NatComm8	BC17	NatComm_2020	Set1	17	430	3628	Malignant
6825	2711	4.34281	0	NatComm8	BC17	NatComm_2020	Set1	10	281	4028	Malignant
18034	4600	4.47769	0	NatComm8	BC17	NatComm_2020	Set1	24	346	4387	Malignant
11157	3766	3.47528	0	NatComm8	BC17	NatComm_2020	Set1	10	268	4257	Malignant
25413	5449	1.61655	0	NatComm8	BC17	NatComm_2020	Set1	11	240	3728	Malignant
4018	1960	3.18676	0	NatComm8	BC17	NatComm_2020	Set1	3	0	296	Macrophage
5335	1943	7.4274	0	NatComm8	BC17	NatComm_2020	Set1	3	0	0	Macrophage
636	384	11.9122	0	NatComm8	BC17	NatComm_2020	Set1	17	49	1598	Malignant
26417	5981	4.76886	0	NatComm8	BC17	NatComm_2020	Set1	10	225	3990	Malignant
5233	2499	8.70059	0	NatComm8	BC17	NatComm_2020	Set1	17	292	4166	Malignant
28136	5555	7.78883	0	NatComm8	BC17	NatComm_2020	Set1	23	743	4856	Malignant
9156	3436	2.75417	0	NatComm8	BC17	NatComm_2020	Set1	10	294	4131	Malignant
10405	3696	3.63447	0	NatComm8	BC17	NatComm_2020	Set1	10	398	4360	Malignant
12818	4460	3.35178	0	NatComm8	BC17	NatComm_2020	Set1	10	398	4360	Malignant
9806	3198	4.945	0	NatComm8	BC17	NatComm_2020	Set1	10	217	3954	Malignant
823	560	3.83693	0	NatComm8	BC17	NatComm_2020	Set1	1	142	1881	Malignant
2292	1095	4.52781	0	NatComm8	BC17	NatComm_2020	Set1	4	0	443	Tcell
3371	1797	11.6667	0	NatComm8	BC17	NatComm_2020	Set1	17	266	2880	Malignant
12312	3791	6.20024	0	NatComm8	BC17	NatComm_2020	Set1	10	294	4274	Malignant
8621	2976	7.98671	0	NatComm8	BC17	NatComm_2020	Set1	10	425	4635	Malignant
3248	1288	6.56735	0	NatComm8	BC17	NatComm_2020	Set1	4	0	421	Tcell
913	592	0.436205	0	NatComm8	BC17	NatComm_2020	Set1	1	0	1192	Macrophage
10618	3250	4.28545	0	NatComm8	BC17	NatComm_2020	Set1	10	250	3683	Malignant
13247	3181	4.8837	0	NatComm8	BC17	NatComm_2020	Set1	23	248	3800	Malignant
14705	3606	5.95736	0	NatComm8	BC17	NatComm_2020	Set1	6	NA	NA	Osteoclast
2957	1478	12.8514	0	NatComm8	BC17	NatComm_2020	Set1	17	207	2947	Malignant
1282	892	4.0458	0	NatComm8	BC17	NatComm_2020	Set1	17	575	3958	Malignant
4409	2000	3.21927	0	NatComm8	BC17	NatComm_2020	Set1	3	0	101	Macrophage
8860	3274	9.10816	0	NatComm8	BC17	NatComm_2020	Set1	17	360	3954	Malignant
13483	3804	3.41385	0	NatComm8	BC17	NatComm_2020	Set1	10	383	4440	Malignant
7283	2791	3.52957	0	NatComm8	BC17	NatComm_2020	Set1	10	247	3407	Malignant
15272	4545	4.05842	0	NatComm8	BC17	NatComm_2020	Set1	10	338	4655	Malignant
9502	3236	8.0437	0	NatComm8	BC17	NatComm_2020	Set1	10	623	4039	Malignant
6097	2306	4.36767	0	NatComm8	BC17	NatComm_2020	Set1	3	0	66	Macrophage
8069	2716	7.80524	0	NatComm8	BC17	NatComm_2020	Set1	10	254	3775	Malignant
13239	3800	6.85974	0	NatComm8	BC17	NatComm_2020	Set1	10	163	3757	Malignant
6589	2688	7.83169	0	NatComm8	BC17	NatComm_2020	Set1	10	262	4003	Malignant
6676	2477	10.5458	0	NatComm8	BC17	NatComm_2020	Set1	10	209	3611	Malignant
18421	4180	4.19806	0	NatComm8	BC17	NatComm_2020	Set1	10	246	3664	Malignant
12090	3207	6.39678	0	NatComm8	BC17	NatComm_2020	Set1	9	0	0	Macrophage
10979	3282	7.00614	0	NatComm8	BC17	NatComm_2020	Set1	10	243	3936	Malignant
17345	4167	4.01187	0	NatComm8	BC17	NatComm_2020	Set1	10	249	4288	Malignant
16048	3720	3.32429	0	NatComm8	BC17	NatComm_2020	Set1	10	262	3719	Malignant
9186	3296	6.04337	0.0107342	NatComm8	BC17	NatComm_2020	Set1	10	248	3571	Malignant
7437	2613	6.64099	0	NatComm8	BC17	NatComm_2020	Set1	10	246	3664	Malignant
17437	3521	6.97369	0	NatComm8	BC17	NatComm_2020	Set1	25	0	359	Macrophage
7033	2694	4.69167	0	NatComm8	BC17	NatComm_2020	Set1	10	298	3881	Malignant
20442	4148	4.75868	0	NatComm8	BC17	NatComm_2020	Set1	10	198	4362	Malignant
4526	2220	10.6008	0	NatComm8	BC17	NatComm_2020	Set1	17	362	3928	Malignant
13442	3449	10.9807	0	NatComm8	BC17	NatComm_2020	Set1	6	NA	NA	Osteoclast
5558	1961	6.61778	0	NatComm8	BC17	NatComm_2020	Set1	9	0	141	Macrophage
9498	2940	8.98783	0	NatComm8	BC17	NatComm_2020	Set1	10	331	3814	Malignant
8832	3094	4.66965	0	NatComm8	BC17	NatComm_2020	Set1	10	218	3802	Malignant
25451	5829	3.79143	0.00387672	NatComm8	BC17	NatComm_2020	Set1	10	253	3834	Malignant
2703	1122	5.92972	0	NatComm8	BC17	NatComm_2020	Set1	4	0	443	Tcell
11699	4077	6.85541	0	NatComm8	BC17	NatComm_2020	Set1	10	355	4092	Malignant
2382	1258	12.9382	0	NatComm8	BC17	NatComm_2020	Set1	12	243	3214	Malignant
9931	3315	5.11364	0.0099681	NatComm8	BC17	NatComm_2020	Set1	10	147	3577	Malignant
11219	3423	5.29152	0.00883392	NatComm8	BC17	NatComm_2020	Set1	10	231	3822	Malignant
8207	2423	3.37242	0	NatComm8	BC17	NatComm_2020	Set1	9	0	0	Macrophage
7549	2632	8.78023	0	NatComm8	BC17	NatComm_2020	Set1	3	0	45	Macrophage
2007	1121	6.59449	0	NatComm8	BC17	NatComm_2020	Set1	17	40	1858	Malignant
13982	4274	4.26782	0.00707764	NatComm8	BC17	NatComm_2020	Set1	10	380	3691	Malignant
2945	1542	11.7785	0	NatComm8	BC17	NatComm_2020	Set1	17	209	4034	Malignant
1792	1159	2.31278	0	NatComm8	BC17	NatComm_2020	Set1	17	190	2789	Malignant
12890	3941	3.74131	0	NatComm8	BC17	NatComm_2020	Set1	10	223	3843	Malignant
13204	4093	4.09996	0	NatComm8	BC17	NatComm_2020	Set1	10	262	3719	Malignant
7923	3207	9.76825	0	NatComm8	BC17	NatComm_2020	Set1	10	443	4164	Malignant
11747	3728	4.5114	0	NatComm8	BC17	NatComm_2020	Set1	10	238	4021	Malignant
2054	1137	0.963855	0	NatComm8	BC17	NatComm_2020	Set1	4	0	539	Tcell
18907	5135	4.44595	0	NatComm8	BC17	NatComm_2020	Set1	10	308	3679	Malignant
2211	1259	4.5781	0	NatComm8	BC17	NatComm_2020	Set1	13	49	1146	Tcell
9973	3107	5.35944	0	NatComm8	BC17	NatComm_2020	Set1	23	304	3571	Malignant
16379	4511	4.5534	0	NatComm8	BC17	NatComm_2020	Set1	10	248	4161	Malignant
3724	1768	7.68823	0	NatComm8	BC17	NatComm_2020	Set1	17	244	3383	Malignant
10434	2915	4.16036	0	NatComm8	BC17	NatComm_2020	Set1	23	245	4226	Malignant
9883	3500	3.12125	0.010004	NatComm8	BC17	NatComm_2020	Set1	10	246	4076	Malignant
12655	3862	5.94477	0	NatComm8	BC17	NatComm_2020	Set1	10	262	3302	Malignant
17707	3897	7.20847	0	NatComm8	BC17	NatComm_2020	Set1	16	49	788	Fibroblast
25444	4587	5.65581	0	NatComm8	BC17	NatComm_2020	Set1	25	0	359	Macrophage
8312	3156	2.07223	0	NatComm8	BC17	NatComm_2020	Set1	10	353	4047	Malignant
13739	4232	4.7732	0	NatComm8	BC17	NatComm_2020	Set1	10	284	3717	Malignant
2395	1090	5.21955	0	NatComm8	BC17	NatComm_2020	Set1	4	0	443	Tcell
9036	3166	4.71605	0	NatComm8	BC17	NatComm_2020	Set1	10	209	3611	Malignant
16961	5253	8.61797	0.00583873	NatComm8	BC17	NatComm_2020	Set1	10	525	4287	Malignant
11465	3725	8.2232	0.00863782	NatComm8	BC17	NatComm_2020	Set1	10	555	4207	Malignant
1342	795	2.20913	0	NatComm8	BC17	NatComm_2020	Set1	1	47	2020	Malignant
12428	3754	2.54696	0	NatComm8	BC17	NatComm_2020	Set1	10	274	4248	Malignant
14637	4138	6.43745	0	NatComm8	BC17	NatComm_2020	Set1	10	251	3526	Malignant
13509	3963	4.14197	0	NatComm8	BC17	NatComm_2020	Set1	10	254	3801	Malignant
14595	4137	5.41162	0	NatComm8	BC17	NatComm_2020	Set1	10	235	4024	Malignant
5987	2341	5.40007	0	NatComm8	BC17	NatComm_2020	Set1	10	254	4471	Malignant
19910	4161	7.62632	0	NatComm8	BC17	NatComm_2020	Set1	25	0	0	Macrophage
5044	2488	7.71951	0	NatComm8	BC17	NatComm_2020	Set1	10	595	4538	Malignant
8456	3258	2.5728	0.0116945	NatComm8	BC17	NatComm_2020	Set1	10	277	3965	Malignant
9542	3377	3.19269	0	NatComm8	BC17	NatComm_2020	Set1	10	245	3754	Malignant
12854	3869	5.05813	0	NatComm8	BC17	NatComm_2020	Set1	10	209	3697	Malignant
2951	1635	3.76218	0	NatComm8	BC17	NatComm_2020	Set1	3	0	329	Macrophage
9829	3557	2.59531	0.0100594	NatComm8	BC17	NatComm_2020	Set1	10	307	4074	Malignant
1700	942	1.98135	0	NatComm8	BC17	NatComm_2020	Set1	4	0	932	Tcell
13371	3997	3.85838	0	NatComm8	BC17	NatComm_2020	Set1	10	294	4275	Malignant
1173	704	1.67785	0	NatComm8	BC17	NatComm_2020	Set1	23	40	1805	Malignant
14131	4275	4.33566	0	NatComm8	BC17	NatComm_2020	Set1	10	271	3766	Malignant
12009	3527	3.08163	0	NatComm8	BC17	NatComm_2020	Set1	9	0	0	Macrophage
21083	4886	6.28019	0	NatComm8	BC17	NatComm_2020	Set1	10	261	3653	Malignant
9699	3279	6.42006	0	NatComm8	BC17	NatComm_2020	Set1	10	248	3468	Malignant
9824	3270	7.60662	0	NatComm8	BC17	NatComm_2020	Set1	10	333	3570	Malignant
7024	2329	3.5447	0	NatComm8	BC17	NatComm_2020	Set1	9	0	71	Macrophage
2041	1031	10.534	0	NatComm8	BC17	NatComm_2020	Set1	4	0	443	Tcell
14377	4424	3.8937	0	NatComm8	BC17	NatComm_2020	Set1	10	268	4257	Malignant
1479	846	1.40656	0	NatComm8	BC17	NatComm_2020	Set1	2	0	329	Macrophage
30459	6464	4.05033	0	NatComm8	BC17	NatComm_2020	Set1	10	245	4226	Malignant
10262	3594	2.4702	0	NatComm8	BC17	NatComm_2020	Set1	10	362	4186	Malignant
18934	4904	5.2335	0.00521785	NatComm8	BC17	NatComm_2020	Set1	10	249	3357	Malignant
32851	6145	5.06878	0	NatComm8	BC17	NatComm_2020	Set1	10	110	3728	Malignant
11954	3912	3.53038	0	NatComm8	BC17	NatComm_2020	Set1	10	268	4257	Malignant
13337	4161	4.80291	0	NatComm8	BC17	NatComm_2020	Set1	13	49	972	Endothelial
25015	5698	6.17162	0	NatComm8	BC17	NatComm_2020	Set1	10	261	3953	Malignant
9154	3373	4.70881	0	NatComm8	BC17	NatComm_2020	Set1	10	262	3719	Malignant
3553	1720	7.75453	0	NatComm8	BC17	NatComm_2020	Set1	3	0	329	Macrophage
8487	3187	5.14518	0	NatComm8	BC17	NatComm_2020	Set1	10	235	4065	Malignant
19215	4841	6.12182	0	NatComm8	BC17	NatComm_2020	Set1	10	225	3990	Malignant
9919	3690	2.95683	0	NatComm8	BC17	NatComm_2020	Set1	10	731	4503	Malignant
13837	3895	3.67589	0	NatComm8	BC17	NatComm_2020	Set1	10	163	3757	Malignant
959	595	6.30165	0	NatComm8	BC17	NatComm_2020	Set1	1	140	1873	Tcell
13359	3609	2.49667	0	NatComm8	BC17	NatComm_2020	Set1	10	251	4049	Malignant
3634	1835	3.55206	0	NatComm8	BC17	NatComm_2020	Set1	10	312	3805	Malignant
11499	3388	6.47624	0	NatComm8	BC17	NatComm_2020	Set1	10	708	4435	Malignant
11193	3562	8.39593	0	NatComm8	BC17	NatComm_2020	Set1	10	328	3956	Malignant
14684	4117	5.88869	0	NatComm8	BC17	NatComm_2020	Set1	10	254	4471	Malignant
11994	3115	2.6507	0	NatComm8	BC17	NatComm_2020	Set1	10	205	3696	Malignant
5900	2387	3.60859	0	NatComm8	BC17	NatComm_2020	Set1	10	313	4107	Malignant
3073	1454	7.62767	0	NatComm8	BC17	NatComm_2020	Set1	2	0	0	Macrophage
14514	4083	3.50065	0	NatComm8	BC17	NatComm_2020	Set1	10	266	4178	Malignant
10826	3818	2.68524	0.00910249	NatComm8	BC17	NatComm_2020	Set1	10	314	4225	Malignant
16370	3080	11.8644	0	NatComm8	BC17	NatComm_2020	Set1	6	NA	NA	Osteoclast
17871	4824	5.27772	0	NatComm8	BC17	NatComm_2020	Set1	10	222	3928	Malignant
1184	743	6.95142	0	NatComm8	BC17	NatComm_2020	Set1	4	0	421	Tcell
1186	806	2.24252	0	NatComm8	BC17	NatComm_2020	Set1	17	233	3835	Malignant
7849	3261	5.96902	0	NatComm8	BC17	NatComm_2020	Set1	13	49	972	Endothelial
18758	5238	6.33065	0.00526676	NatComm8	BC17	NatComm_2020	Set1	10	304	3791	Malignant
7050	2966	8.05191	0	NatComm8	BC17	NatComm_2020	Set1	10	214	3796	Malignant
697	501	2.53879	0	NatComm8	BC17	NatComm_2020	Set1	1	55	774	Macrophage
8764	3263	3.29422	0	NatComm8	BC17	NatComm_2020	Set1	10	517	4588	Malignant
19165	4204	4.75551	0	NatComm8	BC17	NatComm_2020	Set1	10	289	3976	Malignant
21941	5132	5.06232	0	NatComm8	BC17	NatComm_2020	Set1	10	314	4225	Malignant
5135	2100	8.14872	0	NatComm8	BC17	NatComm_2020	Set1	10	303	4340	Malignant
8343	2772	3.64003	0	NatComm8	BC17	NatComm_2020	Set1	10	263	3649	Malignant
5951	2980	4.72337	0	NatComm8	BC17	NatComm_2020	Set1	10	245	3754	Malignant
28648	5515	1.73109	0	NatComm8	BC17	NatComm_2020	Set1	10	502	4067	Malignant
668	483	0.296736	0.148368	NatComm8	BC17	NatComm_2020	Set1	1	0	2298	Macrophage
16470	4283	4.23719	0	NatComm8	BC17	NatComm_2020	Set1	10	239	4034	Malignant
8803	3303	4.22472	0	NatComm8	BC17	NatComm_2020	Set1	10	194	3891	Malignant
55976	7703	5.06414	0	NatComm8	BC17	NatComm_2020	Set1	11	436	3801	Malignant
12696	3716	5.77148	0	NatComm8	BC17	NatComm_2020	Set1	10	595	4538	Malignant
18520	4509	6.79368	0	NatComm8	BC17	NatComm_2020	Set1	10	440	4234	Malignant
10781	3735	5.49471	0	NatComm8	BC17	NatComm_2020	Set1	3	0	118	Macrophage
5327	2113	8.57994	0	NatComm8	BC17	NatComm_2020	Set1	2	0	93	Macrophage
8117	2827	4.18038	0	NatComm8	BC17	NatComm_2020	Set1	10	253	3987	Malignant
11146	3489	3.97269	0	NatComm8	BC17	NatComm_2020	Set1	10	412	3790	Malignant
12024	4034	4.78855	0	NatComm8	BC17	NatComm_2020	Set1	10	304	3996	Malignant
21139	4914	3.11651	0	NatComm8	BC17	NatComm_2020	Set1	10	346	4387	Malignant
12828	4135	3.80652	0	NatComm8	BC17	NatComm_2020	Set1	10	247	4085	Malignant
22050	4890	5.87681	0	NatComm8	BC17	NatComm_2020	Set1	10	237	3521	Malignant
7649	2846	4.53662	0	NatComm8	BC17	NatComm_2020	Set1	3	0	171	Macrophage
16761	4632	3.78216	0	NatComm8	BC17	NatComm_2020	Set1	10	444	4177	Malignant
1610	962	2.46305	0	NatComm8	BC17	NatComm_2020	Set1	1	45	1664	Osteoclast
806	525	3.45679	0	NatComm8	BC17	NatComm_2020	Set1	1	47	1975	Macrophage
37814	6945	3.0433	0	NatComm8	BC17	NatComm_2020	Set1	23	198	3216	Malignant
23272	5261	5.07616	0	NatComm8	BC17	NatComm_2020	Set1	10	296	4177	Malignant
25263	5630	3.48095	0	NatComm8	BC17	NatComm_2020	Set1	10	404	4400	Malignant
24761	4601	8.30027	0	NatComm8	BC17	NatComm_2020	Set1	6	NA	NA	Osteoclast
11466	3623	9.54436	0	NatComm8	BC17	NatComm_2020	Set1	10	333	3570	Malignant
14516	4153	4.08844	0	NatComm8	BC17	NatComm_2020	Set1	10	182	4253	Malignant
12363	3860	10.0584	0	NatComm8	BC17	NatComm_2020	Set1	10	344	4014	Malignant
18927	4940	4.97197	0	NatComm8	BC17	NatComm_2020	Set1	10	284	3717	Malignant
12525	4088	5.15879	0	NatComm8	BC17	NatComm_2020	Set1	10	409	3407	Macrophage
13249	3476	7.09591	0	NatComm8	BC17	NatComm_2020	Set1	10	507	4288	Malignant
1861	1111	9.5941	0	NatComm8	BC17	NatComm_2020	Set1	17	243	3214	Malignant
8908	3381	4.57168	0	NatComm8	BC17	NatComm_2020	Set1	10	316	4153	Malignant
5081	2368	3.4133	0	NatComm8	BC17	NatComm_2020	Set1	3	0	329	Macrophage
6355	2851	5.58486	0	NatComm8	BC17	NatComm_2020	Set1	10	191	4093	Malignant
14137	4406	5.371	0.0069935	NatComm8	BC17	NatComm_2020	Set1	10	348	4042	Malignant
1674	971	1.06446	0	NatComm8	BC17	NatComm_2020	Set1	1	222	3237	Macrophage
3719	1681	10.8296	0	NatComm8	BC17	NatComm_2020	Set1	3	0	185	Macrophage
13078	4148	3.60388	0	NatComm8	BC17	NatComm_2020	Set1	10	311	4377	Malignant
12588	3597	5.29911	0	NatComm8	BC17	NatComm_2020	Set1	10	212	3772	Malignant
13511	3932	2.61079	0	NatComm8	BC17	NatComm_2020	Set1	10	234	3894	Malignant
22819	5136	5.0761	0	NatComm8	BC17	NatComm_2020	Set1	10	507	4288	Malignant
8409	2837	8.92647	0	NatComm8	BC17	NatComm_2020	Set1	10	235	3726	Malignant
14522	3709	5.17676	0	NatComm8	BC17	NatComm_2020	Set1	10	251	3818	Malignant
13784	4196	3.70185	0	NatComm8	BC17	NatComm_2020	Set1	10	239	4034	Malignant
22555	4379	6.04912	0	NatComm8	BC17	NatComm_2020	Set1	25	0	0	Macrophage
11662	3862	3.99256	0	NatComm8	BC17	NatComm_2020	Set1	10	282	4024	Malignant
8861	3441	1.8	0.0111111	NatComm8	BC17	NatComm_2020	Set1	10	260	4315	Malignant
9859	3198	8.00842	0	NatComm8	BC17	NatComm_2020	Set1	10	311	4377	Malignant
11120	3819	2.89829	0	NatComm8	BC17	NatComm_2020	Set1	10	320	3704	Malignant
5724	2154	3.98062	0.0346141	NatComm8	BC17	NatComm_2020	Set1	4	0	546	Tcell
7140	2949	5.11718	0.0277354	NatComm8	BC17	NatComm_2020	Set1	18	217	4303	Malignant
3279	1450	3.70817	0	NatComm8	BC17	NatComm_2020	Set1	4	0	539	Tcell
887	605	3.89321	0	NatComm8	BC17	NatComm_2020	Set1	1	38	1450	Tcell
1067	705	0.558659	0	NatComm8	BC17	NatComm_2020	Set1	1	0	1861	Macrophage
13289	4345	3.52976	0	NatComm8	BC17	NatComm_2020	Set1	10	326	4624	Malignant
1009	649	8.2922	0	NatComm8	BC17	NatComm_2020	Set1	1	249	3418	Malignant
9096	3339	4.18156	0	NatComm8	BC17	NatComm_2020	Set1	23	217	3606	Malignant
8274	3113	5.57945	0.0238949	NatComm8	BC17	NatComm_2020	Set1	10	311	4108	Malignant
10934	3672	4.33653	0	NatComm8	BC17	NatComm_2020	Set1	10	252	3934	Malignant
4082	1899	2.27438	0	NatComm8	BC17	NatComm_2020	Set1	4	0	443	Tcell
11600	3780	2.97898	6.57077	NatComm8	BC17	NatComm_2020	Set1	10	292	4166	Malignant
22854	5301	10.0225	0	NatComm8	BC17	NatComm_2020	Set1	24	682	4555	Malignant
23509	3902	7.54597	0	NatComm8	BC17	NatComm_2020	Set1	25	0	0	Macrophage
13810	3891	3.16293	0	NatComm8	BC17	NatComm_2020	Set1	10	388	4196	Malignant
27113	5122	4.27204	0	NatComm8	BC17	NatComm_2020	Set1	10	192	4267	Malignant
1755	1084	9.60674	0	NatComm8	BC17	NatComm_2020	Set1	17	236	2105	Malignant
13136	4317	3.93398	0	NatComm8	BC17	NatComm_2020	Set1	10	274	4248	Malignant
2165	1305	10.919	0	NatComm8	BC17	NatComm_2020	Set1	17	231	3672	Malignant
11552	3748	3.43857	0	NatComm8	BC17	NatComm_2020	Set1	10	261	3983	Malignant
16207	4414	4.38843	0	NatComm8	BC17	NatComm_2020	Set1	10	260	3439	Malignant
6908	2587	3.37644	0	NatComm8	BC17	NatComm_2020	Set1	3	57	57	Macrophage
43261	6632	4.88436	0	NatComm8	BC17	NatComm_2020	Set1	13	50	1002	Endothelial
1743	1114	3.08815	0	NatComm8	BC17	NatComm_2020	Set1	17	50	2094	Malignant
23458	5273	6.90165	0	NatComm8	BC17	NatComm_2020	Set1	10	275	4289	Malignant
16895	4866	6.09093	0	NatComm8	BC17	NatComm_2020	Set1	10	212	4051	Malignant
6108	2371	8.06714	0	NatComm8	BC17	NatComm_2020	Set1	3	0	0	Macrophage
13971	4388	2.58279	0	NatComm8	BC17	NatComm_2020	Set1	10	300	3973	Malignant
10467	3807	4.65402	0	NatComm8	BC17	NatComm_2020	Set1	10	248	3571	Malignant
20809	4553	8.00723	0	NatComm8	BC17	NatComm_2020	Set1	10	321	4130	Malignant
29775	5928	3.76464	0	NatComm8	BC17	NatComm_2020	Set1	10	257	3803	Malignant
9283	3396	3.70843	0	NatComm8	BC17	NatComm_2020	Set1	10	304	3996	Malignant
14987	4280	3.85502	0	NatComm8	BC17	NatComm_2020	Set1	10	254	4471	Malignant
9649	3367	5.60469	0	NatComm8	BC17	NatComm_2020	Set1	13	50	1002	Endothelial
23422	6154	3.80648	0	NatComm8	BC17	NatComm_2020	Set1	10	253	3987	Malignant
16859	4266	3.32142	0	NatComm8	BC17	NatComm_2020	Set1	10	240	3732	Malignant
25350	5079	4.5	0	NatComm8	BC17	NatComm_2020	Set1	11	436	3801	Malignant
28438	4446	11.374	0	NatComm8	BC17	NatComm_2020	Set1	6	NA	NA	Osteoclast
11962	3807	3.81597	0	NatComm8	BC17	NatComm_2020	Set1	10	254	3801	Malignant
8988	3120	4.42497	0	NatComm8	BC17	NatComm_2020	Set1	10	365	4373	Malignant
31212	6305	6.28211	0	NatComm8	BC17	NatComm_2020	Set1	24	268	4138	Malignant
21612	5642	6.72884	0	NatComm8	BC17	NatComm_2020	Set1	10	595	4538	Malignant
3460	1888	8.92755	0	NatComm8	BC17	NatComm_2020	Set1	17	289	4128	Malignant
11174	3683	5.8085	0	NatComm8	BC17	NatComm_2020	Set1	10	443	4164	Malignant
19810	5081	4.19021	0	NatComm8	BC17	NatComm_2020	Set1	24	595	4538	Malignant
4016	1832	9.95319	0	NatComm8	BC17	NatComm_2020	Set1	17	255	4259	Malignant
9328	2919	6.78454	0.0106508	NatComm8	BC17	NatComm_2020	Set1	9	0	0	Macrophage
8342	2961	5.29998	0	NatComm8	BC17	NatComm_2020	Set1	10	193	3155	Malignant
13780	4434	3.07362	0	NatComm8	BC17	NatComm_2020	Set1	10	251	3826	Malignant
38489	6950	3.66418	0	NatComm8	BC17	NatComm_2020	Set1	24	289	4128	Malignant
12111	4093	3.47471	0.00815661	NatComm8	BC17	NatComm_2020	Set1	10	327	3992	Malignant
25703	5309	6.52651	0	NatComm8	BC17	NatComm_2020	Set1	8	311	4377	Malignant
3610	1840	10.3928	0	NatComm8	BC17	NatComm_2020	Set1	17	153	3419	Malignant
26283	5667	5.54909	0	NatComm8	BC17	NatComm_2020	Set1	13	49	972	Endothelial
3299	1674	4.59736	0	NatComm8	BC17	NatComm_2020	Set1	3	0	54	Macrophage
17008	4419	3.50337	0	NatComm8	BC17	NatComm_2020	Set1	24	302	4039	Malignant
2449	1237	5.08885	0	NatComm8	BC17	NatComm_2020	Set1	4	0	445	Tcell
4992	2051	5.93019	0	NatComm8	BC17	NatComm_2020	Set1	3	0	0	Macrophage
16684	3231	7.42329	0	NatComm8	BC17	NatComm_2020	Set1	6	NA	NA	Osteoclast
9811	2356	6.97274	0	NatComm8	BC17	NatComm_2020	Set1	16	49	788	Fibroblast
7536	3097	2.81893	0	NatComm8	BC17	NatComm_2020	Set1	10	344	4030	Malignant
32079	4685	12.163	0	NatComm8	BC17	NatComm_2020	Set1	6	NA	NA	Osteoclast
7152	2805	5.57314	0	NatComm8	BC17	NatComm_2020	Set1	10	288	3824	Malignant
3505	1876	11.493	0	NatComm8	BC17	NatComm_2020	Set1	17	332	3938	Malignant
11830	3921	2.38751	0	NatComm8	BC17	NatComm_2020	Set1	23	444	4177	Malignant
8660	2984	7.04	0	NatComm8	BC17	NatComm_2020	Set1	10	311	4377	Malignant
4781	2034	6.36175	0	NatComm8	BC17	NatComm_2020	Set1	3	0	70	Macrophage
7402	2886	4.74857	0	NatComm8	BC17	NatComm_2020	Set1	10	297	3537	Malignant
8904	2626	2.48413	0	NatComm8	BC17	NatComm_2020	Set1	9	0	71	Macrophage
9074	3296	4.21752	0	NatComm8	BC17	NatComm_2020	Set1	10	348	3742	Malignant
1393	917	8.19209	0	NatComm8	BC17	NatComm_2020	Set1	17	47	1909	Malignant
11568	3697	3.39171	0	NatComm8	BC17	NatComm_2020	Set1	10	233	3626	Malignant
26022	5899	3.5698	0	NatComm8	BC17	NatComm_2020	Set1	10	291	4141	Malignant
6222	2548	5.99364	0	NatComm8	BC17	NatComm_2020	Set1	10	248	3571	Malignant
995	650	5.64356	0	NatComm8	BC17	NatComm_2020	Set1	1	94	1292	Tcell
6796	2928	6.91264	0	NatComm8	BC17	NatComm_2020	Set1	3	57	129	Macrophage
6363	2289	8.03919	0	NatComm8	BC17	NatComm_2020	Set1	14	51	656	Pericyte
14002	3926	4.61778	0	NatComm8	BC17	NatComm_2020	Set1	10	268	4051	Malignant
6459	2071	7.07815	0	NatComm8	BC17	NatComm_2020	Set1	10	393	3921	Malignant
14828	3989	4.01926	0	NatComm8	BC17	NatComm_2020	Set1	10	145	4393	Malignant
25467	6247	5.05435	0	NatComm8	BC17	NatComm_2020	Set1	10	326	4624	Malignant
9136	3184	3.34597	0.0108284	NatComm8	BC17	NatComm_2020	Set1	10	198	3216	Malignant
18084	4231	6.23357	0	NatComm8	BC17	NatComm_2020	Set1	10	610	4975	Malignant
10560	3385	3.1136	0	NatComm8	BC17	NatComm_2020	Set1	10	234	3894	Malignant
17719	3560	3.6034	0	NatComm8	BC17	NatComm_2020	Set1	23	218	3148	Malignant
2322	1279	11.7297	0	NatComm8	BC17	NatComm_2020	Set1	17	181	4121	Malignant
15101	4554	5.17433	0	NatComm8	BC17	NatComm_2020	Set1	10	234	3915	Malignant
27278	5645	5.90924	0	NatComm8	BC17	NatComm_2020	Set1	10	347	3843	Malignant
10567	3770	2.79865	0	NatComm8	BC17	NatComm_2020	Set1	20	0	68	Macrophage
22828	4631	12.2099	0	NatComm8	BC17	NatComm_2020	Set1	25	0	359	Macrophage
9674	3233	6.52374	0	NatComm8	BC17	NatComm_2020	Set1	10	247	3871	Malignant
5695	2261	4.44019	0	NatComm8	BC17	NatComm_2020	Set1	3	57	57	Macrophage
3495	1487	2.2405	0	NatComm8	BC17	NatComm_2020	Set1	4	0	319	Tcell
8983	2989	8.14529	0.0110072	NatComm8	BC17	NatComm_2020	Set1	10	425	4635	Malignant
14627	4629	5.47207	0	NatComm8	BC17	NatComm_2020	Set1	10	320	3704	Malignant
7978	2951	4.79782	0	NatComm8	BC17	NatComm_2020	Set1	10	263	3649	Malignant
4590	2074	12.7175	0	NatComm8	BC17	NatComm_2020	Set1	17	231	3672	Malignant
1163	732	4.2517	0	NatComm8	BC17	NatComm_2020	Set1	1	44	1591	Malignant
8833	3672	3.67393	0	NatComm8	BC17	NatComm_2020	Set1	10	307	3946	Malignant
5861	2491	5.65115	0	NatComm8	BC17	NatComm_2020	Set1	10	135	3321	Malignant
12385	4186	5.24807	0	NatComm8	BC17	NatComm_2020	Set1	10	326	4258	Malignant
18803	4974	3.44448	0	NatComm8	BC17	NatComm_2020	Set1	10	270	3648	Malignant
30284	5914	5.60937	0	NatComm8	BC17	NatComm_2020	Set1	24	254	4471	Malignant
3964	1897	5.82354	0	NatComm8	BC17	NatComm_2020	Set1	3	0	329	Macrophage
9529	3088	6.22467	0	NatComm8	BC17	NatComm_2020	Set1	10	425	3986	Malignant
24649	5654	3.62118	0	NatComm8	BC17	NatComm_2020	Set1	10	253	3834	Malignant
32358	6521	5.28696	0	NatComm8	BC17	NatComm_2020	Set1	10	223	4171	Malignant
28397	5357	1.56986	0	NatComm8	BC17	NatComm_2020	Set1	24	198	3216	Malignant
11757	3364	3.76041	0	NatComm8	BC17	NatComm_2020	Set1	10	307	3946	Malignant
22416	5334	6.67814	0	NatComm8	BC17	NatComm_2020	Set1	10	328	3956	Malignant
8409	2896	3.76028	0.0235018	NatComm8	BC17	NatComm_2020	Set1	10	220	3914	Malignant
7988	2968	5.92895	0	NatComm8	BC17	NatComm_2020	Set1	10	215	3522	Malignant
10508	3451	4.13254	0	NatComm8	BC17	NatComm_2020	Set1	10	338	4655	Malignant
13874	4241	5.79813	0	NatComm8	BC17	NatComm_2020	Set1	10	218	3313	Malignant
16488	4325	6.79804	0	NatComm8	BC17	NatComm_2020	Set1	10	384	4201	Malignant
16217	3888	6.88621	0	NatComm8	BC17	NatComm_2020	Set1	6	NA	NA	Osteoclast
1088	696	3.89846	0	NatComm8	BC17	NatComm_2020	Set1	4	0	546	Tcell
12563	2852	4.36367	0	NatComm8	BC17	NatComm_2020	Set1	9	0	63	Macrophage
11172	3369	5.3573	0	NatComm8	BC17	NatComm_2020	Set1	10	274	4248	Malignant
33738	5589	2.37312	0	NatComm8	BC17	NatComm_2020	Set1	10	277	3745	Malignant
7669	2734	3.44203	0	NatComm8	BC17	NatComm_2020	Set1	3	0	71	Macrophage
8785	3045	5.99819	0	NatComm8	BC17	NatComm_2020	Set1	3	0	68	Macrophage
23918	5088	5.43897	0	NatComm8	BC17	NatComm_2020	Set1	5	404	4400	Malignant
6101	2601	5.55646	0	NatComm8	BC17	NatComm_2020	Set1	10	347	3843	Malignant
14569	3484	4.60829	0	NatComm8	BC17	NatComm_2020	Set1	10	248	3571	Malignant
21786	5521	3.59513	0	NatComm8	BC17	NatComm_2020	Set1	24	610	4975	Malignant
24271	4161	8.78365	0	NatComm8	BC17	NatComm_2020	Set1	25	0	359	Macrophage
8781	3197	4.49274	0	NatComm8	BC17	NatComm_2020	Set1	10	234	3434	Malignant
9225	3130	6.7023	0	NatComm8	BC17	NatComm_2020	Set1	10	257	4503	Malignant
10616	3039	4.03286	0	NatComm8	BC17	NatComm_2020	Set1	12	152	1997	Malignant
3238	1615	9.38938	0	NatComm8	BC17	NatComm_2020	Set1	3	0	185	Macrophage
30893	6169	5.62644	0	NatComm8	BC17	NatComm_2020	Set1	23	291	4077	Malignant
812	558	2.55474	0	NatComm8	BC17	NatComm_2020	Set1	1	49	788	Macrophage
9455	3406	5.96781	0	NatComm8	BC17	NatComm_2020	Set1	10	241	3930	Malignant
24556	5647	6.91042	0	NatComm8	BC17	NatComm_2020	Set1	10	235	3575	Malignant
3982	2000	8.80752	0	NatComm8	BC17	NatComm_2020	Set1	10	287	3833	Malignant
1130	707	1.66521	0	NatComm8	BC17	NatComm_2020	Set1	1	40	1805	Macrophage
9509	3023	3.27356	0	NatComm8	BC17	NatComm_2020	Set1	3	0	72	Macrophage
9874	3171	4.38	0	NatComm8	BC17	NatComm_2020	Set1	10	220	3914	Malignant
5027	2462	10.1042	0	NatComm8	BC17	NatComm_2020	Set1	10	362	4068	Malignant
23431	5900	4.60487	0	NatComm8	BC17	NatComm_2020	Set1	10	277	4175	Malignant
6210	2141	4.92485	0	NatComm8	BC17	NatComm_2020	Set1	3	0	0	Macrophage
14017	4267	3.17761	0	NatComm8	BC17	NatComm_2020	Set1	10	326	4258	Malignant
10823	3288	6.13497	0	NatComm8	BC17	NatComm_2020	Set1	13	50	1002	Endothelial
8366	2713	3.86164	0	NatComm8	BC17	NatComm_2020	Set1	10	230	3870	Malignant
1751	867	3.09859	0	NatComm8	BC17	NatComm_2020	Set1	4	0	319	Tcell
5523	2192	8.2871	0	NatComm8	BC17	NatComm_2020	Set1	10	266	4483	Malignant
3462	1677	6.18058	0.0284819	NatComm8	BC17	NatComm_2020	Set1	11	251	3818	Malignant
12256	3283	8.53521	0	NatComm8	BC17	NatComm_2020	Set1	8	235	4024	Malignant
20469	4807	5.00048	0	NatComm8	BC17	NatComm_2020	Set1	10	321	4130	Malignant
8075	2888	3.36094	0	NatComm8	BC17	NatComm_2020	Set1	10	251	3826	Malignant
6366	2712	9.42254	0	NatComm8	BC17	NatComm_2020	Set1	17	232	3580	Malignant
17210	4512	4.43551	0	NatComm8	BC17	NatComm_2020	Set1	10	227	3737	Malignant
5869	2081	8.32346	0	NatComm8	BC17	NatComm_2020	Set1	3	0	118	Macrophage
29268	5714	3.58737	0	NatComm8	BC17	NatComm_2020	Set1	24	291	4077	Malignant
7452	2677	6.69578	0	NatComm8	BC17	NatComm_2020	Set1	10	201	3299	Malignant
8860	2806	4.61693	0	NatComm8	BC17	NatComm_2020	Set1	10	253	3124	Malignant
10521	3464	3.22914	0	NatComm8	BC17	NatComm_2020	Set1	10	311	4108	Malignant
1173	835	0.837521	0	NatComm8	BC17	NatComm_2020	Set1	17	229	3636	Malignant
1455	773	3.31754	0	NatComm8	BC17	NatComm_2020	Set1	23	47	2205	Malignant
11209	3375	5.69357	0	NatComm8	BC17	NatComm_2020	Set1	10	869	4493	Malignant
28592	6103	4.53618	0.00345746	NatComm8	BC17	NatComm_2020	Set1	10	247	3652	Malignant
14404	4297	3.14793	0	NatComm8	BC17	NatComm_2020	Set1	10	348	3742	Malignant
1639	986	0.120992	0	NatComm8	BC17	NatComm_2020	Set1	1	373	3580	Malignant
10827	3667	3.62471	0.00915332	NatComm8	BC17	NatComm_2020	Set1	10	307	3946	Malignant
10834	4089	2.73762	0	NatComm8	BC17	NatComm_2020	Set1	10	792	5341	Malignant
13105	3021	4.63089	0	NatComm8	BC17	NatComm_2020	Set1	9	0	71	Macrophage
7010	2431	2.18099	0	NatComm8	BC17	NatComm_2020	Set1	3	0	0	Macrophage
821	548	10.1449	0	NatComm8	BC17	NatComm_2020	Set1	1	0	2029	Macrophage
22847	5684	5.53303	0	NatComm8	BC17	NatComm_2020	Set1	10	268	4257	Malignant
4621	1954	6.51941	0	NatComm8	BC17	NatComm_2020	Set1	4	0	548	Tcell
6305	2206	8.73466	0	NatComm8	BC17	NatComm_2020	Set1	13	50	1002	Endothelial
15331	4259	4.58005	0	NatComm8	BC17	NatComm_2020	Set1	10	241	3930	Malignant
26157	5729	3.1508	0	NatComm8	BC17	NatComm_2020	Set1	10	383	4440	Malignant
8941	2427	5.03613	0	NatComm8	BC17	NatComm_2020	Set1	9	0	47	Macrophage
10033	3101	2.55323	0	NatComm8	BC17	NatComm_2020	Set1	10	263	3713	Malignant
20184	4513	3.11456	0	NatComm8	BC17	NatComm_2020	Set1	24	248	3352	Malignant
9898	3072	5.52729	0	NatComm8	BC17	NatComm_2020	Set1	10	253	3987	Malignant
11842	3165	4.25782	0	NatComm8	BC17	NatComm_2020	Set1	9	0	63	Macrophage
1323	837	7.71536	0	NatComm8	BC17	NatComm_2020	Set1	17	82	2138	Malignant
7714	2830	4.10467	0	NatComm8	BC17	NatComm_2020	Set1	10	247	4085	Malignant
1274	890	5.01543	0	NatComm8	BC17	NatComm_2020	Set1	17	47	1909	Malignant
19730	4891	5.0697	0	NatComm8	BC17	NatComm_2020	Set1	10	265	4369	Malignant
4460	2025	3.85043	0	NatComm8	BC17	NatComm_2020	Set1	3	0	114	Macrophage
3669	1579	4.64238	0	NatComm8	BC17	NatComm_2020	Set1	4	0	443	Tcell
5346	2257	5.02317	0	NatComm8	BC17	NatComm_2020	Set1	3	0	0	Macrophage
15869	4846	5.79999	0	NatComm8	BC17	NatComm_2020	Set1	10	248	3962	Malignant
13014	4121	2.40808	0	NatComm8	BC17	NatComm_2020	Set1	10	218	3313	Malignant
6622	2634	5.73783	0	NatComm8	BC17	NatComm_2020	Set1	3	0	82	Macrophage
16733	4547	4.78808	0.00591121	NatComm8	BC17	NatComm_2020	Set1	10	215	3163	Macrophage
1276	833	4.87994	0	NatComm8	BC17	NatComm_2020	Set1	17	108	2242	Malignant
4284	1613	4.02045	0	NatComm8	BC17	NatComm_2020	Set1	2	0	0	Macrophage
8258	3309	5.86409	0	NatComm8	BC17	NatComm_2020	Set1	10	408	4051	Malignant
15591	3872	6.57304	0	NatComm8	BC17	NatComm_2020	Set1	10	181	4121	Malignant
7887	2663	6.00778	0	NatComm8	BC17	NatComm_2020	Set1	10	333	3570	Malignant
18395	3890	5.70239	0	NatComm8	BC17	NatComm_2020	Set1	25	0	359	Macrophage
2557	1259	0.697674	0	NatComm8	BC17	NatComm_2020	Set1	13	49	1146	Endothelial
26393	5692	4.06894	0	NatComm8	BC17	NatComm_2020	Set1	10	400	4030	Malignant
10551	3207	4.44755	0	NatComm8	BC17	NatComm_2020	Set1	10	433	3882	Malignant
6508	2246	6.16814	0	NatComm8	BC17	NatComm_2020	Set1	9	0	70	Macrophage
1745	1122	9.09605	0	NatComm8	BC17	NatComm_2020	Set1	17	330	3607	Malignant
21668	3435	12.8527	0	NatComm8	BC17	NatComm_2020	Set1	6	NA	NA	Osteoclast
7672	2699	3.34972	0	NatComm8	BC17	NatComm_2020	Set1	3	0	0	Macrophage
10701	3280	5.70952	0	NatComm8	BC17	NatComm_2020	Set1	23	215	3800	Malignant
11683	3179	3.17501	0	NatComm8	BC17	NatComm_2020	Set1	10	247	3652	Malignant
18570	4729	4.9891	0	NatComm8	BC17	NatComm_2020	Set1	10	281	3506	Malignant
5049	2049	6.56763	0.0195465	NatComm8	BC17	NatComm_2020	Set1	10	238	4056	Malignant
2838	1267	4.2992	0	NatComm8	BC17	NatComm_2020	Set1	4	0	660	Tcell
11465	3519	6.31097	0	NatComm8	BC17	NatComm_2020	Set1	8	321	4130	Malignant
9167	3254	5.27337	0	NatComm8	BC17	NatComm_2020	Set1	23	217	3954	Malignant
4752	2084	3.65726	0	NatComm8	BC17	NatComm_2020	Set1	3	0	122	Macrophage
834	517	1.89573	0	NatComm8	BC17	NatComm_2020	Set1	1	49	1371	Macrophage
14732	3782	3.13088	0	NatComm8	BC17	NatComm_2020	Set1	10	260	4315	Malignant
9183	2701	7.39387	0	NatComm8	BC17	NatComm_2020	Set1	10	245	3754	Malignant
11943	3748	3.58932	0	NatComm8	BC17	NatComm_2020	Set1	10	245	3754	Malignant
7905	2883	1.07352	0.0124828	NatComm8	BC17	NatComm_2020	Set1	10	207	3484	Malignant
1971	960	2.10315	0.0500751	NatComm8	BC17	NatComm_2020	Set1	4	0	445	Tcell
11261	3532	5.55507	0	NatComm8	BC17	NatComm_2020	Set1	10	253	3987	Malignant
13350	3807	4.76014	0	NatComm8	BC17	NatComm_2020	Set1	10	235	4024	Malignant
2163	1098	3.33029	0	NatComm8	BC17	NatComm_2020	Set1	4	0	539	Tcell
2539	1088	6.53696	0	NatComm8	BC17	NatComm_2020	Set1	4	0	539	Tcell
14761	4198	2.87341	0	NatComm8	BC17	NatComm_2020	Set1	10	245	3754	Malignant
1520	996	5.94315	0	NatComm8	BC17	NatComm_2020	Set1	23	42	2253	Malignant
16884	4222	5.39718	0	NatComm8	BC17	NatComm_2020	Set1	10	724	4540	Malignant
13137	3920	3.1429	0	NatComm8	BC17	NatComm_2020	Set1	24	223	4171	Malignant
13922	4477	7.65948	0	NatComm8	BC17	NatComm_2020	Set1	10	250	4281	Malignant
8356	2946	6.72289	0	NatComm8	BC17	NatComm_2020	Set1	6	NA	NA	Osteoclast
13610	4394	3.15155	0	NatComm8	BC17	NatComm_2020	Set1	10	234	4124	Malignant
9054	3119	6.50558	0	NatComm8	BC17	NatComm_2020	Set1	10	595	4538	Malignant
4862	2060	3.01979	0	NatComm8	BC17	NatComm_2020	Set1	3	0	72	Macrophage
8839	2454	4.86057	0	NatComm8	BC17	NatComm_2020	Set1	10	333	3570	Malignant
26436	5736	4.19337	0	NatComm8	BC17	NatComm_2020	Set1	10	412	4141	Malignant
14538	4028	5.05366	0	NatComm8	BC17	NatComm_2020	Set1	10	595	4538	Malignant
1351	882	9.63768	0	NatComm8	BC17	NatComm_2020	Set1	17	142	1881	Malignant
20170	5140	3.91541	0	NatComm8	BC17	NatComm_2020	Set1	10	304	3791	Malignant
1495	1020	3.83344	0	NatComm8	BC17	NatComm_2020	Set1	17	216	3201	Malignant
13976	3135	4.28653	0	NatComm8	BC17	NatComm_2020	Set1	25	0	359	Macrophage
31522	6737	4.02685	0	NatComm8	BC17	NatComm_2020	Set1	10	180	3639	Malignant
13281	4129	4.12578	0	NatComm8	BC17	NatComm_2020	Set1	10	194	3891	Malignant
12102	3857	7.27853	0	NatComm8	BC17	NatComm_2020	Set1	10	425	4635	Malignant
11499	3775	6.1172	0	NatComm8	BC17	NatComm_2020	Set1	10	255	4002	Malignant
4540	1888	8.68806	0	NatComm8	BC17	NatComm_2020	Set1	3	0	47	Macrophage
1649	919	5.87882	0	NatComm8	BC17	NatComm_2020	Set1	13	49	1146	Endothelial
1511	981	0.913838	0	NatComm8	BC17	NatComm_2020	Set1	1	52	1817	Malignant
8255	2809	10.556	0	NatComm8	BC17	NatComm_2020	Set1	13	50	1002	Endothelial
26887	6031	3.70793	0	NatComm8	BC17	NatComm_2020	Set1	24	375	3863	Malignant
25342	5256	4.89901	0	NatComm8	BC17	NatComm_2020	Set1	8	333	3570	Malignant
13832	3786	5.70568	0	NatComm8	BC17	NatComm_2020	Set1	14	51	656	Pericyte
28867	6043	3.33619	0	NatComm8	BC17	NatComm_2020	Set1	10	496	3827	Malignant
3538	1572	7.91912	0	NatComm8	BC17	NatComm_2020	Set1	3	0	89	Macrophage
6123	2416	4.29707	0.0162153	NatComm8	BC17	NatComm_2020	Set1	3	0	0	Macrophage
10752	3397	8.213	0	NatComm8	BC17	NatComm_2020	Set1	8	160	4290	Malignant
24164	5317	4.75918	0	NatComm8	BC17	NatComm_2020	Set1	10	867	4315	Malignant
15555	4030	5.3184	0	NatComm8	BC17	NatComm_2020	Set1	10	507	4288	Malignant
12423	3678	4.60181	0	NatComm8	BC17	NatComm_2020	Set1	10	220	3914	Malignant
12147	3456	8.27693	0	NatComm8	BC17	NatComm_2020	Set1	10	181	4121	Malignant
6905	2686	6.14701	0	NatComm8	BC17	NatComm_2020	Set1	10	284	3719	Malignant
25928	5697	5.165	0	NatComm8	BC17	NatComm_2020	Set1	10	252	3934	Malignant
13124	3585	4.59562	0	NatComm8	BC17	NatComm_2020	Set1	3	0	0	Macrophage
14868	4617	3.22323	0	NatComm8	BC17	NatComm_2020	Set1	10	260	4520	Malignant
16380	5076	4.65552	0	NatComm8	BC17	NatComm_2020	Set1	10	291	4141	Malignant
7857	2542	9.13225	0	NatComm8	BC17	NatComm_2020	Set1	10	232	3285	Malignant
7270	2648	7.43667	0	NatComm8	BC17	NatComm_2020	Set1	10	266	4178	Malignant
29010	5649	5.51036	0	NatComm8	BC17	NatComm_2020	Set1	10	595	4538	Malignant
4523	1980	5.71052	0.0219635	NatComm8	BC17	NatComm_2020	Set1	3	0	68	Macrophage
22099	4985	3.30316	0	NatComm8	BC17	NatComm_2020	Set1	24	724	4540	Malignant
13247	4082	7.45836	0	NatComm8	BC17	NatComm_2020	Set1	10	215	3522	Malignant
20342	3865	6.28569	0	NatComm8	BC17	NatComm_2020	Set1	25	0	359	Macrophage
12090	3618	7.54825	0	NatComm8	BC17	NatComm_2020	Set1	10	313	4107	Malignant
9709	3112	8.15411	0	NatComm8	BC17	NatComm_2020	Set1	10	215	3522	Malignant
8613	2684	3.79674	0	NatComm8	BC17	NatComm_2020	Set1	10	215	3800	Malignant
5504	2329	8.19878	0	NatComm8	BC17	NatComm_2020	Set1	10	333	3570	Malignant
1532	945	6.30225	0	NatComm8	BC17	NatComm_2020	Set1	17	142	1881	Malignant
6095	2390	6.81633	0	NatComm8	BC17	NatComm_2020	Set1	3	0	0	Macrophage
14160	4240	6.35375	0	NatComm8	BC17	NatComm_2020	Set1	10	209	3589	Malignant
12413	3393	5.53829	0	NatComm8	BC17	NatComm_2020	Set1	10	239	3975	Malignant
10341	3556	3.2884	0	NatComm8	BC17	NatComm_2020	Set1	10	258	3848	Malignant
6036	2266	7.76188	0	NatComm8	BC17	NatComm_2020	Set1	3	0	91	Macrophage
10242	3375	4.70679	0	NatComm8	BC17	NatComm_2020	Set1	10	344	4018	Malignant
26543	5335	3.95951	0	NatComm8	BC17	NatComm_2020	Set1	24	204	4193	Malignant
4789	1929	9.25849	0	NatComm8	BC17	NatComm_2020	Set1	3	0	72	Macrophage
9504	3313	9.27524	0	NatComm8	BC17	NatComm_2020	Set1	10	248	3468	Malignant
9856	3246	4.34172	0	NatComm8	BC17	NatComm_2020	Set1	10	240	3728	Malignant
7930	2908	3.92964	0	NatComm8	BC17	NatComm_2020	Set1	10	311	4108	Malignant
21435	5013	3.99871	0	NatComm8	BC17	NatComm_2020	Set1	10	238	3170	Malignant
15511	3973	2.85204	0	NatComm8	BC17	NatComm_2020	Set1	10	198	3216	Malignant
10395	3291	6.50623	0	NatComm8	BC17	NatComm_2020	Set1	10	333	3570	Malignant
16979	4845	4.04358	0	NatComm8	BC17	NatComm_2020	Set1	10	560	3779	Macrophage
2189	1046	4.39909	0	NatComm8	BC17	NatComm_2020	Set1	4	0	729	Tcell
7277	2793	6.57053	0	NatComm8	BC17	NatComm_2020	Set1	10	224	3726	Malignant
8480	3184	5.43071	0	NatComm8	BC17	NatComm_2020	Set1	20	0	118	Macrophage
16547	4446	2.8845	0	NatComm8	BC17	NatComm_2020	Set1	24	137	3809	Malignant
1134	645	12.8609	0	NatComm8	BC17	NatComm_2020	Set1	1	48	1715	Malignant
2330	1115	3.64407	0	NatComm8	BC17	NatComm_2020	Set1	4	0	546	Tcell
9153	3323	4.2328	0	NatComm8	BC17	NatComm_2020	Set1	10	139	4161	Malignant
11241	3418	4.77116	0	NatComm8	BC17	NatComm_2020	Set1	3	57	57	Macrophage
8052	2894	4.53094	0	NatComm8	BC17	NatComm_2020	Set1	23	249	4288	Malignant
23953	5578	3.83251	0	NatComm8	BC17	NatComm_2020	Set1	24	198	3216	Malignant
25491	5258	4.9746	0	NatComm8	BC17	NatComm_2020	Set1	10	289	3976	Malignant
775	522	2.69576	0	NatComm8	BC17	NatComm_2020	Set1	1	0	1501	Macrophage
1458	999	2.91328	0	NatComm8	BC17	NatComm_2020	Set1	17	255	4002	Malignant
1747	1169	4.9466	0	NatComm8	BC17	NatComm_2020	Set1	17	355	3488	Malignant
18921	5096	4.59181	0	NatComm8	BC17	NatComm_2020	Set1	10	496	3827	Malignant
1919	1225	11.5345	0	NatComm8	BC17	NatComm_2020	Set1	17	222	4163	Malignant
12983	3927	7.81096	0	NatComm8	BC17	NatComm_2020	Set1	10	298	4162	Malignant
10068	3590	9.08556	0	NatComm8	BC17	NatComm_2020	Set1	10	218	4045	Malignant
16098	4577	2.53614	0	NatComm8	BC17	NatComm_2020	Set1	10	325	4266	Malignant
8619	2919	4.71871	0	NatComm8	BC17	NatComm_2020	Set1	10	249	3357	Malignant
3332	1629	9.43002	0	NatComm8	BC17	NatComm_2020	Set1	3	0	47	Macrophage
10840	3005	4.15941	0	NatComm8	BC17	NatComm_2020	Set1	9	0	0	Macrophage
15989	3989	3.14765	0	NatComm8	BC17	NatComm_2020	Set1	10	253	3987	Malignant
9526	3264	6.32321	0	NatComm8	BC17	NatComm_2020	Set1	10	302	3762	Malignant
1706	1027	6.22478	0	NatComm8	BC17	NatComm_2020	Set1	17	234	3915	Malignant
37245	6161	3.74781	0	NatComm8	BC17	NatComm_2020	Set1	10	303	4340	Malignant
6064	2339	5.1114	0.0163827	NatComm8	BC17	NatComm_2020	Set1	9	0	0	Macrophage
20550	4921	3.85393	0	NatComm8	BC17	NatComm_2020	Set1	10	218	4355	Malignant
2781	1260	4.43577	0	NatComm8	BC17	NatComm_2020	Set1	4	0	562	Tcell
10837	3515	6.3059	0	NatComm8	BC17	NatComm_2020	Set1	10	248	3468	Malignant
10187	3695	4.63918	0	NatComm8	BC17	NatComm_2020	Set1	13	49	972	Endothelial
21425	5310	7.65967	0.00461148	NatComm8	BC17	NatComm_2020	Set1	10	743	4856	Malignant
18940	4975	4.32855	0	NatComm8	BC17	NatComm_2020	Set1	10	238	4021	Malignant
10218	3382	5.685	0	NatComm8	BC17	NatComm_2020	Set1	10	686	4288	Malignant
14767	3810	7.7882	0	NatComm8	BC17	NatComm_2020	Set1	10	347	3843	Malignant
13378	3899	6.67259	0.00740576	NatComm8	BC17	NatComm_2020	Set1	13	50	1002	Endothelial
10071	3696	2.23727	0	NatComm8	BC17	NatComm_2020	Set1	10	308	4245	Malignant
12231	2856	5.82509	0	NatComm8	BC17	NatComm_2020	Set1	9	57	57	Macrophage
43342	7025	4.09907	0.00227853	NatComm8	BC17	NatComm_2020	Set1	10	404	4400	Malignant
9099	2788	3.42907	0.0109206	NatComm8	BC17	NatComm_2020	Set1	9	0	70	Macrophage
1676	1006	10.4829	0.0588928	NatComm8	BC17	NatComm_2020	Set1	17	167	3221	Malignant
9207	3258	4.27681	0	NatComm8	BC17	NatComm_2020	Set1	10	183	3302	Malignant
16090	4324	5.85339	0.00615498	NatComm8	BC17	NatComm_2020	Set1	13	50	1002	Endothelial
16921	4533	4.05721	0	NatComm8	BC17	NatComm_2020	Set1	10	686	4288	Malignant
7374	2756	4.88556	0	NatComm8	BC17	NatComm_2020	Set1	10	223	3600	Malignant
9991	3371	8.72922	0	NatComm8	BC17	NatComm_2020	Set1	10	312	3871	Malignant
6449	2840	3.93749	0	NatComm8	BC17	NatComm_2020	Set1	10	147	3577	Malignant
13036	4106	3.89926	0	NatComm8	BC17	NatComm_2020	Set1	10	238	4056	Malignant
11136	3244	5.45908	0	NatComm8	BC17	NatComm_2020	Set1	13	50	1002	Endothelial
11482	3684	4.02858	0	NatComm8	BC17	NatComm_2020	Set1	10	254	4471	Malignant
28938	6116	7.53104	0	NatComm8	BC17	NatComm_2020	Set1	10	343	4354	Malignant
14969	4095	6.17439	0	NatComm8	BC17	NatComm_2020	Set1	10	333	3570	Malignant
8414	3065	4.41159	0	NatComm8	BC17	NatComm_2020	Set1	3	0	0	Macrophage
8374	2775	11.7939	0	NatComm8	BC17	NatComm_2020	Set1	10	180	3639	Malignant
6654	3115	0.445434	0	NatComm8	BC17	NatComm_2020	Set1	10	307	4264	Malignant
8459	3069	7.57983	0	NatComm8	BC17	NatComm_2020	Set1	10	278	3931	Malignant
2624	1438	10.4945	0	NatComm8	BC17	NatComm_2020	Set1	17	167	3221	Malignant
25954	6028	2.72658	0	NatComm8	BC17	NatComm_2020	Set1	24	252	4154	Malignant
13532	4125	3.87003	0.00730194	NatComm8	BC17	NatComm_2020	Set1	10	163	3757	Malignant
6976	2681	5.84241	0	NatComm8	BC17	NatComm_2020	Set1	10	513	3022	Malignant
8985	3105	6.30372	0	NatComm8	BC17	NatComm_2020	Set1	10	404	4400	Malignant
20059	4887	3.93907	0	NatComm8	BC17	NatComm_2020	Set1	10	222	3786	Malignant
11962	3642	4.2328	0	NatComm8	BC17	NatComm_2020	Set1	10	192	4267	Malignant
1223	833	5.71199	0	NatComm8	BC17	NatComm_2020	Set1	17	186	3177	Malignant
7087	2866	1.53225	0	NatComm8	BC17	NatComm_2020	Set1	10	398	4360	Malignant
2138	952	4.44239	0	NatComm8	BC17	NatComm_2020	Set1	4	0	319	Tcell
6527	2647	6.07214	0	NatComm8	BC17	NatComm_2020	Set1	3	0	50	Macrophage
10243	2896	4.91422	0	NatComm8	BC17	NatComm_2020	Set1	3	0	0	Macrophage
17417	3700	5.75716	0	NatComm8	BC17	NatComm_2020	Set1	25	0	359	Macrophage
3510	1706	8.68704	0	NatComm8	BC17	NatComm_2020	Set1	3	0	118	Macrophage
24012	5285	5.09235	0	NatComm8	BC17	NatComm_2020	Set1	10	507	4288	Malignant
17245	4526	2.99782	0	NatComm8	BC17	NatComm_2020	Set1	10	238	4056	Malignant
2177	1113	3.32271	0	NatComm8	BC17	NatComm_2020	Set1	4	0	729	Tcell
8188	2464	4.95217	0	NatComm8	BC17	NatComm_2020	Set1	9	0	71	Macrophage
1555	900	9.05612	0	NatComm8	BC17	NatComm_2020	Set1	1	44	1293	Malignant
20918	4622	5.95682	0	NatComm8	BC17	NatComm_2020	Set1	10	686	4288	Malignant
12983	3791	6.87011	0	NatComm8	BC17	NatComm_2020	Set1	10	328	3956	Malignant
1303	896	2.57771	0	NatComm8	BC17	NatComm_2020	Set1	17	44	2506	Malignant
9608	3130	5.65902	0.0102891	NatComm8	BC17	NatComm_2020	Set1	10	330	3874	Malignant
25989	6140	6.09761	0	NatComm8	BC17	NatComm_2020	Set1	10	471	4889	Malignant
5647	2744	5.69676	0	NatComm8	BC17	NatComm_2020	Set1	10	304	3571	Malignant
2802	1309	8.28025	0	NatComm8	BC17	NatComm_2020	Set1	4	0	319	Tcell
14315	4122	4.57435	0	NatComm8	BC17	NatComm_2020	Set1	10	238	4021	Malignant
9685	3535	3.9014	0	NatComm8	BC17	NatComm_2020	Set1	10	230	3870	Malignant
7985	2865	5.59553	0	NatComm8	BC17	NatComm_2020	Set1	10	312	3871	Malignant
15786	4175	4.74222	0	NatComm8	BC17	NatComm_2020	Set1	10	266	4178	Malignant
8746	3262	5.22868	0	NatComm8	BC17	NatComm_2020	Set1	10	242	3601	Malignant
15737	4493	4.00502	0	NatComm8	BC17	NatComm_2020	Set1	10	349	4090	Malignant
8406	2877	3.34979	0	NatComm8	BC17	NatComm_2020	Set1	10	235	3879	Malignant
10102	3510	4.11281	0	NatComm8	BC17	NatComm_2020	Set1	10	300	4071	Malignant
5754	2519	8.48214	0	NatComm8	BC17	NatComm_2020	Set1	10	375	3863	Malignant
6836	2686	4.87065	0	NatComm8	BC17	NatComm_2020	Set1	10	238	4056	Malignant
18342	3675	8.59907	0	NatComm8	BC17	NatComm_2020	Set1	6	NA	NA	Osteoclast
7663	2966	4.27505	0	NatComm8	BC17	NatComm_2020	Set1	10	233	3626	Malignant
9932	3120	3.25147	0	NatComm8	BC17	NatComm_2020	Set1	23	239	3975	Malignant
867	584	4.5819	0	NatComm8	BC17	NatComm_2020	Set1	1	44	1329	Macrophage
6803	2821	3.59004	0	NatComm8	BC17	NatComm_2020	Set1	10	284	3719	Malignant
13234	3686	7.54661	0	NatComm8	BC17	NatComm_2020	Set1	10	266	4483	Malignant
16813	5148	3.1928	0	NatComm8	BC17	NatComm_2020	Set1	23	623	4473	Malignant
10546	3196	3.57377	0	NatComm8	BC17	NatComm_2020	Set1	10	182	4253	Malignant
7753	3129	5.31222	0	NatComm8	BC17	NatComm_2020	Set1	20	0	0	Macrophage
12349	3929	7.91223	0	NatComm8	BC17	NatComm_2020	Set1	10	256	3549	Malignant
8779	3196	3.85179	0	NatComm8	BC17	NatComm_2020	Set1	10	331	4293	Malignant
16745	4781	4.31562	0	NatComm8	BC17	NatComm_2020	Set1	10	205	3849	Malignant
25252	5900	9.34792	0	NatComm8	BC17	NatComm_2020	Set1	10	427	4540	Malignant
7961	2763	4.98442	0	NatComm8	BC17	NatComm_2020	Set1	3	0	329	Macrophage
11897	4020	8.65998	0	NatComm8	BC17	NatComm_2020	Set1	10	321	4130	Malignant
22170	5507	5.70181	0	NatComm8	BC17	NatComm_2020	Set1	10	348	4042	Malignant
8993	3499	5.27297	0	NatComm8	BC17	NatComm_2020	Set1	10	302	4039	Malignant
10749	3693	4.03048	0	NatComm8	BC17	NatComm_2020	Set1	10	392	3952	Malignant
807	545	2.20859	0	NatComm8	BC17	NatComm_2020	Set1	1	40	2033	Osteoclast
6300	2338	4.59208	0	NatComm8	BC17	NatComm_2020	Set1	3	0	66	Macrophage
732	500	4.05405	0	NatComm8	BC17	NatComm_2020	Set1	1	43	1473	Macrophage
16140	3772	5.99951	0	NatComm8	BC17	NatComm_2020	Set1	6	NA	NA	Osteoclast
6733	2536	7.72053	0	NatComm8	BC17	NatComm_2020	Set1	10	247	4085	Malignant
3325	1620	8.76827	0	NatComm8	BC17	NatComm_2020	Set1	3	0	122	Macrophage
2531	1254	3.30997	0	NatComm8	BC17	NatComm_2020	Set1	4	0	445	Tcell
9419	3341	2.93534	0	NatComm8	BC17	NatComm_2020	Set1	10	245	3908	Malignant
8799	3592	3.91343	0	NatComm8	BC17	NatComm_2020	Set1	10	289	4128	Malignant
9038	3002	4.06192	0	NatComm8	BC17	NatComm_2020	Set1	3	0	0	Macrophage
10213	3150	5.94318	0	NatComm8	BC17	NatComm_2020	Set1	10	254	4295	Malignant
15713	4842	3.49115	0	NatComm8	BC17	NatComm_2020	Set1	10	198	3216	Tcell
17328	5062	3.30159	0	NatComm8	BC17	NatComm_2020	Set1	11	421	3643	Malignant
11716	3993	7.16332	0	NatComm8	BC17	NatComm_2020	Set1	10	294	4131	Malignant
7449	2203	3.06953	0	NatComm8	BC17	NatComm_2020	Set1	9	0	144	Macrophage
25854	5883	6.19784	0	NatComm8	BC17	NatComm_2020	Set1	10	248	4161	Malignant
11867	3585	6.07753	0	NatComm8	BC17	NatComm_2020	Set1	10	632	4584	Malignant
30832	6347	5.8452	0	NatComm8	BC17	NatComm_2020	Set1	10	245	4226	Malignant
12930	3958	3.11019	0	NatComm8	BC17	NatComm_2020	Set1	10	260	4315	Malignant
8167	2732	5.35044	0	NatComm8	BC17	NatComm_2020	Set1	10	249	3357	Malignant
16291	4734	2.8355	0	NatComm8	BC17	NatComm_2020	Set1	10	265	4369	Malignant
12448	3864	5.34509	0	NatComm8	BC17	NatComm_2020	Set1	10	205	3849	Malignant
4436	2170	10.1786	0	NatComm8	BC17	NatComm_2020	Set1	13	49	972	Endothelial
24356	5192	5.72891	0	NatComm8	BC17	NatComm_2020	Set1	10	346	4387	Malignant
10277	3535	3.33301	0	NatComm8	BC17	NatComm_2020	Set1	10	250	3683	Malignant
10565	3677	4.56848	0	NatComm8	BC17	NatComm_2020	Set1	10	181	4121	Malignant
1033	647	3.08285	0	NatComm8	BC17	NatComm_2020	Set1	1	44	1664	Macrophage
9041	2536	7.7092	0	NatComm8	BC17	NatComm_2020	Set1	9	0	70	Macrophage
9717	3238	2.97352	0	NatComm8	BC17	NatComm_2020	Set1	10	337	3656	Malignant
6751	2715	8.01811	0	NatComm8	BC17	NatComm_2020	Set1	10	421	4426	Malignant
4569	2054	4.79393	0	NatComm8	BC17	NatComm_2020	Set1	3	0	77	Macrophage
11637	3627	3.14492	0	NatComm8	BC17	NatComm_2020	Set1	10	284	3818	Malignant
11895	3624	6.83896	0	NatComm8	BC17	NatComm_2020	Set1	10	212	3772	Malignant
8745	3196	5.17164	0	NatComm8	BC17	NatComm_2020	Set1	10	215	3800	Malignant
14692	4194	4.91275	0	NatComm8	BC17	NatComm_2020	Set1	10	274	3634	Malignant
4834	2247	6.16803	0	NatComm8	BC17	NatComm_2020	Set1	3	0	101	Macrophage
5266	2324	2.88298	0	NatComm8	BC17	NatComm_2020	Set1	3	0	0	Macrophage
9808	2880	4.19404	0.0101061	NatComm8	BC17	NatComm_2020	Set1	10	425	3986	Malignant
18701	4973	5.55438	0	NatComm8	BC17	NatComm_2020	Set1	10	404	4400	Malignant
784	507	0.753769	0	NatComm8	BC17	NatComm_2020	Set1	1	0	2029	Macrophage
9257	3042	3.51587	0	NatComm8	BC17	NatComm_2020	Set1	10	245	3908	Malignant
34531	6002	9.15465	0	NatComm8	BC17	NatComm_2020	Set1	6	NA	NA	Osteoclast
5171	2152	6.07979	0	NatComm8	BC17	NatComm_2020	Set1	20	0	0	Macrophage
7543	2893	7.97844	0	NatComm8	BC17	NatComm_2020	Set1	3	0	118	Macrophage
9499	3567	4.91684	0	NatComm8	BC17	NatComm_2020	Set1	10	233	3626	Malignant
3680	1698	7.26979	0	NatComm8	BC17	NatComm_2020	Set1	3	0	329	Macrophage
18781	4945	5.67428	0	NatComm8	BC17	NatComm_2020	Set1	10	254	4471	Malignant
7247	2863	5.26387	0	NatComm8	BC17	NatComm_2020	Set1	10	392	3952	Malignant
16864	4594	3.1574	0	NatComm8	BC17	NatComm_2020	Set1	10	261	3953	Malignant
7654	2636	9.59596	0	NatComm8	BC17	NatComm_2020	Set1	10	375	3863	Malignant
14137	4451	12.6783	0	NatComm8	BC17	NatComm_2020	Set1	10	181	4121	Endothelial
15358	4044	5.45057	0	NatComm8	BC17	NatComm_2020	Set1	10	682	4555	Malignant
11287	3461	6.23631	0	NatComm8	BC17	NatComm_2020	Set1	10	724	4540	Malignant
6663	2581	5.71217	0	NatComm8	BC17	NatComm_2020	Set1	10	126	3522	Malignant
3720	1739	8.30671	0	NatComm8	BC17	NatComm_2020	Set1	3	0	143	Macrophage
9572	3268	5.1085	0	NatComm8	BC17	NatComm_2020	Set1	20	0	118	Macrophage
7457	2738	4.73412	0	NatComm8	BC17	NatComm_2020	Set1	10	237	3634	Malignant
11290	3646	4.35087	0	NatComm8	BC17	NatComm_2020	Set1	10	343	4366	Malignant
6221	2413	8.1824	0	NatComm8	BC17	NatComm_2020	Set1	10	333	3570	Malignant
32168	5587	3.30724	0	NatComm8	BC17	NatComm_2020	Set1	14	51	656	Pericyte
1269	826	1.71206	0	NatComm8	BC17	NatComm_2020	Set1	1	42	2253	Malignant
2548	1297	1.51221	0	NatComm8	BC17	NatComm_2020	Set1	4	0	319	Tcell
17320	3851	4.27449	0	NatComm8	BC17	NatComm_2020	Set1	20	0	118	Macrophage
9593	3134	6.14433	0	NatComm8	BC17	NatComm_2020	Set1	10	215	3800	Malignant
10012	3472	6.82402	0	NatComm8	BC17	NatComm_2020	Set1	10	209	3611	Malignant
11604	3193	4.06178	0	NatComm8	BC17	NatComm_2020	Set1	10	254	3775	Malignant
10212	3003	2.85742	0	NatComm8	BC17	NatComm_2020	Set1	23	686	4288	Malignant
3267	1587	7.89554	0	NatComm8	BC17	NatComm_2020	Set1	3	0	60	Macrophage
8915	3139	4.96556	0	NatComm8	BC17	NatComm_2020	Set1	10	261	3983	Malignant
10644	3697	1.92767	0	NatComm8	BC17	NatComm_2020	Set1	10	316	4153	Malignant
1043	675	5.87121	0	NatComm8	BC17	NatComm_2020	Set1	1	50	2094	Tcell
10778	3283	4.24242	0	NatComm8	BC17	NatComm_2020	Set1	10	263	3649	Malignant
14298	5085	9.39528	0	NatComm8	BC17	NatComm_2020	Set1	10	1211	5403	Malignant
17760	5128	3.92037	0	NatComm8	BC17	NatComm_2020	Set1	10	226	3831	Malignant
4821	2256	7.25442	0	NatComm8	BC17	NatComm_2020	Set1	20	0	118	Macrophage
10589	3397	3.20381	0	NatComm8	BC17	NatComm_2020	Set1	10	704	3979	Malignant
3776	1937	9.82447	0	NatComm8	BC17	NatComm_2020	Set1	3	0	0	Macrophage
12713	3753	5.2251	0	NatComm8	BC17	NatComm_2020	Set1	10	296	4177	Malignant
16040	4324	6.36919	0	NatComm8	BC17	NatComm_2020	Set1	10	347	4603	Malignant
15849	4409	2.82437	0	NatComm8	BC17	NatComm_2020	Set1	10	284	3818	Malignant
39064	7466	3.12366	0	NatComm8	BC17	NatComm_2020	Set1	10	320	3704	Malignant
10378	3371	4.52204	0	NatComm8	BC17	NatComm_2020	Set1	10	208	4388	Malignant
2997	1464	3.37637	0	NatComm8	BC17	NatComm_2020	Set1	4	0	816	Tcell
25714	6080	5.12545	0.00768433	NatComm8	BC17	NatComm_2020	Set1	10	254	4471	Malignant
960	591	11.0082	0	NatComm8	BC17	NatComm_2020	Set1	4	0	660	Tcell
5453	2494	2.92683	0	NatComm8	BC17	NatComm_2020	Set1	10	338	4317	Malignant
12542	4195	4.12185	0	NatComm8	BC17	NatComm_2020	Set1	10	238	4056	Malignant
7537	2786	3.33944	0	NatComm8	BC17	NatComm_2020	Set1	10	205	3849	Malignant
6524	2573	4.49404	0	NatComm8	BC17	NatComm_2020	Set1	10	255	3943	Malignant
8975	3327	3.20632	0	NatComm8	BC17	NatComm_2020	Set1	10	291	4011	Malignant
10664	3408	4.63417	0.00924984	NatComm8	BC17	NatComm_2020	Set1	10	196	4053	Malignant
12632	3438	4.10594	0	NatComm8	BC17	NatComm_2020	Set1	10	232	3706	Malignant
985	644	1.50905	0	NatComm8	BC17	NatComm_2020	Set1	2	0	744	Macrophage
14393	2940	4.08953	0	NatComm8	BC17	NatComm_2020	Set1	25	0	0	Macrophage
19387	4882	4.56448	0	NatComm8	BC17	NatComm_2020	Set1	24	708	4435	Malignant
5505	2482	5.19434	0	NatComm8	BC17	NatComm_2020	Set1	10	345	4108	Malignant
8452	3081	5.66896	0	NatComm8	BC17	NatComm_2020	Set1	10	398	3868	Malignant
6804	2390	6.05091	0	NatComm8	BC17	NatComm_2020	Set1	10	260	3439	Malignant
16181	3385	6.94504	0	NatComm8	BC17	NatComm_2020	Set1	25	0	359	Macrophage
9318	3283	4.27677	0	NatComm8	BC17	NatComm_2020	Set1	10	246	4076	Malignant
1598	825	4.87654	0	NatComm8	BC17	NatComm_2020	Set1	13	49	1146	Endothelial
11422	3631	7.43337	0	NatComm8	BC17	NatComm_2020	Set1	10	331	3814	Malignant
2547	1381	11.8816	0	NatComm8	BC17	NatComm_2020	Set1	17	366	3788	Malignant
4024	1752	11.6543	0	NatComm8	BC17	NatComm_2020	Set1	2	0	122	Macrophage
5260	2286	9.44392	0	NatComm8	BC17	NatComm_2020	Set1	10	277	3965	Malignant
8748	3190	4.91026	0	NatComm8	BC17	NatComm_2020	Set1	7	238	4056	Malignant
39173	6466	3.28547	0	NatComm8	BC17	NatComm_2020	Set1	11	436	3801	Malignant
5132	2149	5.09591	0	NatComm8	BC17	NatComm_2020	Set1	3	0	0	Macrophage
14503	4240	4.08302	0	NatComm8	BC17	NatComm_2020	Set1	10	254	3801	Malignant
15555	4477	3.98726	0	NatComm8	BC17	NatComm_2020	Set1	10	230	3870	Malignant
12750	3536	3.07406	0	NatComm8	BC17	NatComm_2020	Set1	10	234	4124	Malignant
3458	1424	4.58716	0	NatComm8	BC17	NatComm_2020	Set1	4	0	319	Tcell
7376	2580	5.95653	0	NatComm8	BC17	NatComm_2020	Set1	10	215	3800	Malignant
24788	4257	7.03491	0	NatComm8	BC17	NatComm_2020	Set1	25	0	359	Macrophage
21551	5018	3.70574	0	NatComm8	BC17	NatComm_2020	Set1	23	217	3606	Malignant
7031	2690	4.3338	0	NatComm8	BC17	NatComm_2020	Set1	10	314	4225	Malignant
6380	2422	8.76128	0	NatComm8	BC17	NatComm_2020	Set1	3	0	0	Macrophage
9833	2968	4.947	0	NatComm8	BC17	NatComm_2020	Set1	3	0	36	Macrophage
17142	4456	2.41754	0	NatComm8	BC17	NatComm_2020	Set1	10	249	3378	Osteoclast
8362	2604	5.15256	0	NatComm8	BC17	NatComm_2020	Set1	9	0	0	Macrophage
9975	3268	4.71474	0	NatComm8	BC17	NatComm_2020	Set1	10	223	4171	Malignant
1127	634	12.0599	0	NatComm8	BC17	NatComm_2020	Set1	17	43	1473	Malignant
9516	3284	6.4834	0.0207469	NatComm8	BC17	NatComm_2020	Set1	10	215	3800	Malignant
20711	3874	8.48482	0	NatComm8	BC17	NatComm_2020	Set1	6	NA	NA	Osteoclast
8572	3059	5.58762	0.0115447	NatComm8	BC17	NatComm_2020	Set1	10	264	3921	Malignant
1978	1219	9.87103	0	NatComm8	BC17	NatComm_2020	Set1	17	49	1371	Malignant
6641	2554	7.75785	0	NatComm8	BC17	NatComm_2020	Set1	3	0	0	Macrophage
10263	3003	9.46206	0	NatComm8	BC17	NatComm_2020	Set1	10	160	4290	Malignant
16947	4424	3.78792	0	NatComm8	BC17	NatComm_2020	Set1	10	234	3915	Malignant
9313	3392	6.85672	0	NatComm8	BC17	NatComm_2020	Set1	10	274	4095	Malignant
982	620	3.125	0	NatComm8	BC17	NatComm_2020	Set1	1	38	1450	Macrophage
22809	4950	5.641	0	NatComm8	BC17	NatComm_2020	Set1	10	686	4288	Malignant
5965	2502	8.65017	0.016603	NatComm8	BC17	NatComm_2020	Set1	3	105	2703	Macrophage
9692	3397	3.86191	0	NatComm8	BC17	NatComm_2020	Set1	3	0	171	Macrophage
12120	3775	4.98244	0	NatComm8	BC17	NatComm_2020	Set1	10	255	4002	Malignant
11513	3598	4.22354	0	NatComm8	BC17	NatComm_2020	Set1	10	343	4354	Malignant
8889	2789	5.8364	0	NatComm8	BC17	NatComm_2020	Set1	9	0	45	Macrophage
7919	2930	4.42754	0	NatComm8	BC17	NatComm_2020	Set1	10	392	3952	Malignant
17364	4253	4.21065	0	NatComm8	BC17	NatComm_2020	Set1	10	412	4141	Malignant
16252	4702	2.95779	0	NatComm8	BC17	NatComm_2020	Set1	10	226	3831	Malignant
29568	4006	11.3884	0	NatComm8	BC17	NatComm_2020	Set1	6	NA	NA	Osteoclast
13415	3859	5.18207	0	NatComm8	BC17	NatComm_2020	Set1	10	222	3786	Malignant
4490	1955	7.48734	0	NatComm8	BC17	NatComm_2020	Set1	3	0	101	Macrophage
15071	4494	4.22618	0	NatComm8	BC17	NatComm_2020	Set1	10	329	4403	Malignant
13886	4203	3.06434	0	NatComm8	BC17	NatComm_2020	Set1	23	214	3796	Malignant
13645	3871	4.83766	0	NatComm8	BC17	NatComm_2020	Set1	10	327	4246	Malignant
2396	1273	6.56814	0	NatComm8	BC17	NatComm_2020	Set1	17	51	2901	Malignant
32530	6117	5.74392	0.00303269	NatComm8	BC17	NatComm_2020	Set1	10	269	4132	Malignant
23850	5268	5.93916	0	NatComm8	BC17	NatComm_2020	Set1	10	287	3833	Malignant
11609	3544	6.41102	0.00850268	NatComm8	BC17	NatComm_2020	Set1	10	232	3580	Malignant
18632	4899	2.82333	0	NatComm8	BC17	NatComm_2020	Set1	10	361	4064	Malignant
2692	1319	4.64773	0	NatComm8	BC17	NatComm_2020	Set1	4	0	443	Tcell
16616	4938	4.84812	0.00595593	NatComm8	BC17	NatComm_2020	Set1	10	400	4030	Malignant
11912	3707	4.99461	0	NatComm8	BC17	NatComm_2020	Set1	10	353	4047	Malignant
2665	1209	6.85693	0	NatComm8	BC17	NatComm_2020	Set1	4	0	539	Tcell
12375	4152	2.83937	0	NatComm8	BC17	NatComm_2020	Set1	10	294	4275	Malignant
8473	2903	6.58725	0.0116795	NatComm8	BC17	NatComm_2020	Set1	10	298	4162	Malignant
1766	1097	3.04709	0	NatComm8	BC17	NatComm_2020	Set1	17	83	2494	Malignant
14881	4176	4.36518	0	NatComm8	BC17	NatComm_2020	Set1	10	261	3983	Malignant
20372	4205	3.61949	0.00485838	NatComm8	BC17	NatComm_2020	Set1	10	154	3948	Malignant
17771	4860	11.8082	0	NatComm8	BC17	NatComm_2020	Set1	10	234	3915	Malignant
38455	6892	7.57502	0	NatComm8	BC17	NatComm_2020	Set1	13	49	1146	Endothelial
8349	3338	2.48564	0	NatComm8	BC17	NatComm_2020	Set1	10	278	4223	Malignant
7751	2518	3.10097	0	NatComm8	BC17	NatComm_2020	Set1	9	0	70	Macrophage
20322	5178	4.14785	0	NatComm8	BC17	NatComm_2020	Set1	10	400	4030	Malignant
26246	5312	6.95587	0	NatComm8	BC17	NatComm_2020	Set1	10	507	4288	Malignant
13085	4025	3.6889	0	NatComm8	BC17	NatComm_2020	Set1	10	223	3843	Malignant
9317	3455	3.00042	0	NatComm8	BC17	NatComm_2020	Set1	10	239	4110	Malignant
10667	3317	4.24035	0	NatComm8	BC17	NatComm_2020	Set1	10	312	3805	Malignant
22328	5450	6.23451	0.0132743	NatComm8	BC17	NatComm_2020	Set1	10	404	4400	Malignant
8332	2856	5.08132	0	NatComm8	BC17	NatComm_2020	Set1	10	301	4158	Malignant
10757	4062	4.505	0	NatComm8	BC17	NatComm_2020	Set1	10	268	4257	Malignant
11343	3284	4.70383	0	NatComm8	BC17	NatComm_2020	Set1	23	245	4226	Malignant
12883	3881	3.65937	0	NatComm8	BC17	NatComm_2020	Set1	10	235	3879	Malignant
8892	3028	4.34976	0	NatComm8	BC17	NatComm_2020	Set1	10	256	3549	Malignant
4258	2086	10.0372	0	NatComm8	BC17	NatComm_2020	Set1	10	223	3843	Malignant
3229	1406	3.83318	0	NatComm8	BC17	NatComm_2020	Set1	4	0	445	Tcell
2653	1518	12.5186	0	NatComm8	BC17	NatComm_2020	Set1	17	167	3221	Malignant
1772	1143	8.66446	0	NatComm8	BC17	NatComm_2020	Set1	17	312	3805	Malignant
14958	3782	9.95358	0	NatComm8	BC17	NatComm_2020	Set1	23	251	3826	Malignant
30086	6467	4.92794	0	NatComm8	BC17	NatComm_2020	Set1	10	266	4178	Malignant
29584	5740	6.34013	0	NatComm8	BC17	NatComm_2020	Set1	10	266	4483	Malignant
10763	3295	3.63051	0	NatComm8	BC17	NatComm_2020	Set1	10	209	3589	Malignant
11910	3511	5.1644	0	NatComm8	BC17	NatComm_2020	Set1	10	218	3802	Malignant
7697	2537	4.14209	0	NatComm8	BC17	NatComm_2020	Set1	10	249	3357	Malignant
14644	3939	3.42595	0	NatComm8	BC17	NatComm_2020	Set1	10	201	3299	Malignant
23314	5610	4.74857	0	NatComm8	BC17	NatComm_2020	Set1	24	743	4856	Malignant
9491	3231	7.12503	0	NatComm8	BC17	NatComm_2020	Set1	10	218	4081	Malignant
8886	3275	3.23048	0	NatComm8	BC17	NatComm_2020	Set1	10	239	3975	Malignant
12897	4058	6.23373	0	NatComm8	BC17	NatComm_2020	Set1	10	390	4101	Malignant
3582	1572	1.29798	0	NatComm8	BC17	NatComm_2020	Set1	1	376	4060	Malignant
33905	6107	4.79916	0	NatComm8	BC17	NatComm_2020	Set1	10	275	4289	Malignant
8205	2858	6.13527	0	NatComm8	BC17	NatComm_2020	Set1	5	186	3177	Malignant
22154	5995	3.92889	0	NatComm8	BC17	NatComm_2020	Set1	23	311	4108	Malignant
9939	3700	7.97094	0	NatComm8	BC17	NatComm_2020	Set1	10	261	4063	Malignant
23750	3899	6.46133	0	NatComm8	BC17	NatComm_2020	Set1	25	0	359	Macrophage
1676	923	0.827423	0	NatComm8	BC17	NatComm_2020	Set1	1	45	1664	Macrophage
1131	699	1.57756	0	NatComm8	BC17	NatComm_2020	Set1	1	45	1664	Macrophage
15230	3996	4.63998	0	NatComm8	BC17	NatComm_2020	Set1	10	304	3996	Malignant
5007	1927	7.7427	0.0198531	NatComm8	BC17	NatComm_2020	Set1	2	0	0	Macrophage
13699	4118	2.23908	0	NatComm8	BC17	NatComm_2020	Set1	10	220	3914	Malignant
4517	1969	6.36284	0	NatComm8	BC17	NatComm_2020	Set1	3	0	0	Macrophage
12625	3955	7.94634	0	NatComm8	BC17	NatComm_2020	Set1	10	361	4064	Malignant
39557	4955	8.11558	0	NatComm8	BC17	NatComm_2020	Set1	25	0	359	Macrophage
37052	6191	3.96893	0	NatComm8	BC17	NatComm_2020	Set1	24	221	4491	Malignant
1654	921	3.29539	0	NatComm8	BC17	NatComm_2020	Set1	4	250	3946	Tcell
7838	3096	3.97935	0	NatComm8	BC17	NatComm_2020	Set1	10	365	4299	Malignant
6575	2109	3.36502	0	NatComm8	BC17	NatComm_2020	Set1	10	249	3378	Malignant
1064	683	9.21788	0	NatComm8	BC17	NatComm_2020	Set1	1	44	2445	Macrophage
8908	2742	6.52295	0	NatComm8	BC17	NatComm_2020	Set1	10	212	3772	Malignant
4775	2140	2.49532	0	NatComm8	BC17	NatComm_2020	Set1	3	0	71	Macrophage
9200	3226	3.65277	0	NatComm8	BC17	NatComm_2020	Set1	10	233	3626	Malignant
9863	3387	8.67516	0	NatComm8	BC17	NatComm_2020	Set1	10	281	4028	Tcell
7620	2612	5.77346	0	NatComm8	BC17	NatComm_2020	Set1	16	55	774	Fibroblast
10434	3120	7.06563	0	NatComm8	BC17	NatComm_2020	Set1	10	226	3831	Malignant
39327	7221	7.89249	0	NatComm8	BC17	NatComm_2020	Set1	10	418	4217	Malignant
12959	3810	5.83467	0	NatComm8	BC17	NatComm_2020	Set1	23	192	3271	Malignant
26309	5425	4.45279	0	NatComm8	BC17	NatComm_2020	Set1	10	686	4288	Malignant
12614	3617	3.24502	0	NatComm8	BC17	NatComm_2020	Set1	23	332	3938	Malignant
10362	3261	5.77858	0	NatComm8	BC17	NatComm_2020	Set1	10	127	3529	Malignant
1125	719	2.96167	0	NatComm8	BC17	NatComm_2020	Set1	17	136	1978	Malignant
15051	3618	3.27772	0	NatComm8	BC17	NatComm_2020	Set1	23	253	3834	Malignant
10323	3310	4.35365	0	NatComm8	BC17	NatComm_2020	Set1	10	247	4085	Malignant
7578	2803	10.3592	0	NatComm8	BC17	NatComm_2020	Set1	10	137	3809	Malignant
15348	4757	6.55674	0	NatComm8	BC17	NatComm_2020	Set1	10	444	4177	Malignant
10678	3572	6.2442	0	NatComm8	BC17	NatComm_2020	Set1	10	328	3956	Malignant
4859	2091	8.5002	0	NatComm8	BC17	NatComm_2020	Set1	3	0	0	Macrophage
6516	2005	6.59039	0	NatComm8	BC17	NatComm_2020	Set1	9	0	45	Macrophage
17283	4515	5.55874	0	NatComm8	BC17	NatComm_2020	Set1	10	390	4101	Malignant
3883	1574	5.7172	0	NatComm8	BC17	NatComm_2020	Set1	4	0	729	Tcell
12774	3898	5.31405	0	NatComm8	BC17	NatComm_2020	Set1	10	344	4018	Malignant
18822	4533	4.7154	0.005251	NatComm8	BC17	NatComm_2020	Set1	10	253	3124	Malignant
1860	1137	8.3245	0	NatComm8	BC17	NatComm_2020	Set1	17	234	3915	Malignant
867	585	2.06659	0	NatComm8	BC17	NatComm_2020	Set1	1	43	1815	Macrophage
2105	1223	8.61423	0	NatComm8	BC17	NatComm_2020	Set1	17	353	2365	Malignant
7499	2702	4.45473	0	NatComm8	BC17	NatComm_2020	Set1	10	381	3775	Malignant
15913	4153	5.56871	0	NatComm8	BC17	NatComm_2020	Set1	13	50	1002	Endothelial
10453	3772	4.87044	0	NatComm8	BC17	NatComm_2020	Set1	10	324	4237	Malignant
18568	4891	6.92943	0	NatComm8	BC17	NatComm_2020	Set1	24	248	3962	Malignant
17878	4855	6.37125	0	NatComm8	BC17	NatComm_2020	Set1	10	139	4161	Malignant
11293	2692	7.92506	0	NatComm8	BC17	NatComm_2020	Set1	6	NA	NA	Osteoclast
3577	1649	7.82681	0	NatComm8	BC17	NatComm_2020	Set1	3	0	60	Macrophage
39123	6358	5.52275	0	NatComm8	BC17	NatComm_2020	Set1	13	49	972	Endothelial
1894	1242	3.83817	0	NatComm8	BC17	NatComm_2020	Set1	23	743	4849	Malignant
11503	3234	6.09356	0	NatComm8	BC17	NatComm_2020	Set1	16	46	1089	Fibroblast
11497	3102	7.9324	0	NatComm8	BC17	NatComm_2020	Set1	6	NA	NA	Osteoclast
23660	5526	4.73983	0.00417606	NatComm8	BC17	NatComm_2020	Set1	10	344	3896	Malignant
13414	3837	3.96521	0	NatComm8	BC17	NatComm_2020	Set1	10	234	3894	Malignant
8091	2902	7.09298	0	NatComm8	BC17	NatComm_2020	Set1	13	50	1002	Endothelial
17557	4656	6.94663	0	NatComm8	BC17	NatComm_2020	Set1	10	275	4289	Malignant
3068	1684	8.02568	0	NatComm8	BC17	NatComm_2020	Set1	13	49	1146	Endothelial
15216	4257	7.44902	0	NatComm8	BC17	NatComm_2020	Set1	24	507	4288	Malignant
27416	5956	4.06633	0	NatComm8	BC17	NatComm_2020	Set1	10	248	3571	Malignant
18853	5233	4.8083	0	NatComm8	BC17	NatComm_2020	Set1	10	320	3704	Malignant
15115	4051	3.99215	0.0065445	NatComm8	BC17	NatComm_2020	Set1	10	243	4126	Malignant
16073	3133	7.03633	0	NatComm8	BC17	NatComm_2020	Set1	25	0	359	Macrophage
5197	2495	9.66514	0	NatComm8	BC17	NatComm_2020	Set1	17	300	4279	Malignant
7897	3010	5.65353	0	NatComm8	BC17	NatComm_2020	Set1	10	241	3930	Malignant
12518	3664	4.09849	0	NatComm8	BC17	NatComm_2020	Set1	10	268	4257	Malignant
18797	4689	4.78701	0	NatComm8	BC17	NatComm_2020	Set1	10	333	3570	Malignant
24871	6024	3.52558	0	NatComm8	BC17	NatComm_2020	Set1	10	244	4295	Malignant
8643	2885	5.19689	0	NatComm8	BC17	NatComm_2020	Set1	10	249	4288	Malignant
13104	4040	3.3482	0	NatComm8	BC17	NatComm_2020	Set1	10	258	3848	Malignant
3737	1916	8.1303	0	NatComm8	BC17	NatComm_2020	Set1	17	298	3936	Malignant
13223	4266	2.89379	0	NatComm8	BC17	NatComm_2020	Set1	10	361	4064	Malignant
9227	3421	9.38539	0	NatComm8	BC17	NatComm_2020	Set1	10	209	4034	Malignant
25218	4909	6.08829	0	NatComm8	BC17	NatComm_2020	Set1	16	49	788	Fibroblast
10996	3472	6.3575	0	NatComm8	BC17	NatComm_2020	Set1	10	312	3871	Malignant
14637	4078	3.45504	0	NatComm8	BC17	NatComm_2020	Set1	10	356	4106	Malignant
10854	3700	3.72563	0	NatComm8	BC17	NatComm_2020	Set1	10	348	3742	Malignant
5961	2222	4.3896	0	NatComm8	BC17	NatComm_2020	Set1	10	212	4051	Malignant
1897	702	0.418629	0	NatComm8	BC17	NatComm_2020	Set1	1	34	1774	Macrophage
6577	2783	5.09928	0	NatComm8	BC17	NatComm_2020	Set1	10	253	3987	Malignant
12984	3915	3.65241	0	NatComm8	BC17	NatComm_2020	Set1	10	291	4011	Malignant
4779	2147	9.21516	0	NatComm8	BC17	NatComm_2020	Set1	3	0	185	Macrophage
7181	2597	4.22749	0	NatComm8	BC17	NatComm_2020	Set1	10	319	4323	Malignant
7495	3104	6.98409	0	NatComm8	BC17	NatComm_2020	Set1	10	274	4095	Malignant
1504	985	5.8862	0	NatComm8	BC17	NatComm_2020	Set1	1	157	2247	Malignant
13173	3886	5.39871	0.00750863	NatComm8	BC17	NatComm_2020	Set1	16	333	3570	Fibroblast
8334	3178	9.56563	0	NatComm8	BC17	NatComm_2020	Set1	10	204	3862	Malignant
2520	1244	3.41043	0	NatComm8	BC17	NatComm_2020	Set1	4	0	660	Tcell
15499	4194	7.14833	0	NatComm8	BC17	NatComm_2020	Set1	10	275	4289	Malignant
1442	807	2.95736	0.0687758	NatComm8	BC17	NatComm_2020	Set1	1	40	1858	Tcell
11135	3853	4.30041	0	NatComm8	BC17	NatComm_2020	Set1	10	264	3940	Malignant
8204	2901	6.25678	0	NatComm8	BC17	NatComm_2020	Set1	10	186	3177	Malignant
22115	5104	4.91906	0	NatComm8	BC17	NatComm_2020	Set1	10	404	4400	Malignant
13099	3765	2.73488	0	NatComm8	BC17	NatComm_2020	Set1	10	192	3405	Malignant
10196	3480	4.82431	0	NatComm8	BC17	NatComm_2020	Set1	10	218	4045	Malignant
8638	2755	3.80996	0	NatComm8	BC17	NatComm_2020	Set1	9	0	93	Macrophage
17872	5088	4.07185	0	NatComm8	BC17	NatComm_2020	Set1	10	253	3987	Malignant
4965	2366	6.28116	0	NatComm8	BC17	NatComm_2020	Set1	10	312	3884	Malignant
20234	4688	5.18515	0	NatComm8	BC17	NatComm_2020	Set1	10	266	3885	Malignant
12466	3681	9.9253	0	NatComm8	BC17	NatComm_2020	Set1	7	232	3285	Malignant
19287	4858	5.71195	0	NatComm8	BC17	NatComm_2020	Set1	10	248	4203	Malignant
13441	3799	4.36447	0	NatComm8	BC17	NatComm_2020	Set1	10	247	3407	Malignant
8130	2923	9.3826	0	NatComm8	BC17	NatComm_2020	Set1	10	319	4323	Malignant
3329	1376	2.56793	0	NatComm8	BC17	NatComm_2020	Set1	4	0	443	Tcell
4434	1709	6.805	0	NatComm8	BC17	NatComm_2020	Set1	14	51	656	Pericyte
14786	3919	5.14568	0	NatComm8	BC17	NatComm_2020	Set1	10	296	4177	Malignant
1415	971	1.11576	0	NatComm8	BC17	NatComm_2020	Set1	13	49	1146	Endothelial
6249	2506	1.86886	0	NatComm8	BC17	NatComm_2020	Set1	23	253	3124	Malignant
15379	4131	4.64578	0	NatComm8	BC17	NatComm_2020	Set1	10	245	4141	Malignant
3200	1467	0.83669	0	NatComm8	BC17	NatComm_2020	Set1	4	0	462	Tcell
16755	4980	6.06007	0	NatComm8	BC17	NatComm_2020	Set1	10	278	3880	Malignant
26367	5962	4.33446	0.00374953	NatComm8	BC17	NatComm_2020	Set1	10	275	4289	Malignant
1274	839	2.62548	0	NatComm8	BC17	NatComm_2020	Set1	17	42	2241	Malignant
1069	710	3.60444	0	NatComm8	BC17	NatComm_2020	Set1	1	142	1881	Tcell
28520	6404	3.33495	0	NatComm8	BC17	NatComm_2020	Set1	10	383	4440	Malignant
3758	1704	4.52512	0	NatComm8	BC17	NatComm_2020	Set1	4	0	660	Tcell
31751	6306	5.08533	0	NatComm8	BC17	NatComm_2020	Set1	10	404	4400	Malignant
10718	3541	3.12816	0	NatComm8	BC17	NatComm_2020	Set1	23	496	4291	Malignant
10469	3840	3.58791	0	NatComm8	BC17	NatComm_2020	Set1	10	365	4311	Malignant
23965	3891	8.50843	0	NatComm8	BC17	NatComm_2020	Set1	25	0	359	Macrophage
13694	4163	2.02786	0	NatComm8	BC17	NatComm_2020	Set1	10	244	4295	Malignant
9775	3093	5.61276	0.0100949	NatComm8	BC17	NatComm_2020	Set1	10	232	3971	Malignant
9601	3233	5.56185	0	NatComm8	BC17	NatComm_2020	Set1	13	50	1002	Endothelial
2433	1342	11.953	0	NatComm8	BC17	NatComm_2020	Set1	17	233	3835	Malignant
1832	1141	9.437	0	NatComm8	BC17	NatComm_2020	Set1	17	37	1866	Malignant
18762	4840	5.32778	0	NatComm8	BC17	NatComm_2020	Set1	10	333	3570	Malignant
14263	4319	7.40254	0	NatComm8	BC17	NatComm_2020	Set1	10	331	3814	Malignant
14190	4362	6.80851	0	NatComm8	BC17	NatComm_2020	Set1	10	686	5071	Malignant
17120	4208	5.3835	0	NatComm8	BC17	NatComm_2020	Set1	13	50	1002	Endothelial
4331	1966	2.88792	0	NatComm8	BC17	NatComm_2020	Set1	3	0	0	Macrophage
33757	5995	6.49335	0.00292757	NatComm8	BC17	NatComm_2020	Set1	11	355	4449	Malignant
23118	5450	3.70418	0	NatComm8	BC17	NatComm_2020	Set1	10	275	4593	Malignant
2796	1491	6.28309	0	NatComm8	BC17	NatComm_2020	Set1	9	0	356	Macrophage
2331	1155	4.23549	0	NatComm8	BC17	NatComm_2020	Set1	4	0	816	Tcell
4366	2084	12.9178	0	NatComm8	BC17	NatComm_2020	Set1	17	231	3672	Malignant
13651	4244	8.34059	0	NatComm8	BC17	NatComm_2020	Set1	10	266	4178	Malignant
6828	2689	5.34914	0	NatComm8	BC17	NatComm_2020	Set1	13	49	972	Endothelial
7772	2892	8.40967	0	NatComm8	BC17	NatComm_2020	Set1	10	300	3973	Malignant
15867	4703	4.49292	0.00621427	NatComm8	BC17	NatComm_2020	Set1	10	253	3834	Malignant
8576	3208	5.24688	0	NatComm8	BC17	NatComm_2020	Set1	10	183	3302	Malignant
1119	744	4.15194	0	NatComm8	BC17	NatComm_2020	Set1	1	176	2743	Tcell
8548	3106	3.55617	0	NatComm8	BC17	NatComm_2020	Set1	10	320	3704	Malignant
4057	1831	6.75477	0	NatComm8	BC17	NatComm_2020	Set1	3	0	356	Macrophage
20366	4945	6.84545	0	NatComm8	BC17	NatComm_2020	Set1	10	145	4393	Malignant
29567	6000	7.21956	0	NatComm8	BC17	NatComm_2020	Set1	10	724	4540	Malignant
9826	3089	12.6511	0	NatComm8	BC17	NatComm_2020	Set1	1	235	4065	Malignant
4600	2008	3.33549	0	NatComm8	BC17	NatComm_2020	Set1	3	0	0	Macrophage
18738	4930	2.52677	0	NatComm8	BC17	NatComm_2020	Set1	23	429	4112	Malignant
21722	5260	2.52242	0	NatComm8	BC17	NatComm_2020	Set1	10	345	4108	Malignant
28134	5076	4.71499	0	NatComm8	BC17	NatComm_2020	Set1	11	355	4449	Malignant
8540	2727	6.98321	0	NatComm8	BC17	NatComm_2020	Set1	10	192	4267	Malignant
2851	1406	0.870777	0	NatComm8	BC17	NatComm_2020	Set1	1	43	1815	Tcell
18841	5081	5.0202	0	NatComm8	BC17	NatComm_2020	Set1	24	196	4053	Malignant
1480	1018	3.12085	0	NatComm8	BC17	NatComm_2020	Set1	17	43	1886	Malignant
37183	6770	4.32569	0	NatComm8	BC17	NatComm_2020	Set1	10	265	4369	Malignant
11904	3410	3.54563	0	NatComm8	BC17	NatComm_2020	Set1	23	218	3148	Malignant
4794	2164	6.89298	0	NatComm8	BC17	NatComm_2020	Set1	3	0	0	Macrophage
7623	2648	5.24876	0	NatComm8	BC17	NatComm_2020	Set1	9	0	0	Macrophage
17702	5070	9.44355	0.00558129	NatComm8	BC17	NatComm_2020	Set1	10	346	4387	Malignant
3400	1546	8.87591	0	NatComm8	BC17	NatComm_2020	Set1	3	0	0	Macrophage
14445	4209	11.2032	0	NatComm8	BC17	NatComm_2020	Set1	10	381	3849	Malignant
25313	5671	3.02557	0	NatComm8	BC17	NatComm_2020	Set1	10	204	3862	Malignant
14316	3602	4.24444	0	NatComm8	BC17	NatComm_2020	Set1	23	304	3571	Malignant
18242	4516	4.01085	0	NatComm8	BC17	NatComm_2020	Set1	10	390	3931	Malignant
13352	3921	3.50682	0	NatComm8	BC17	NatComm_2020	Set1	10	261	4063	Malignant
19640	4686	2.77848	0	NatComm8	BC17	NatComm_2020	Set1	10	240	3728	Malignant
10834	3748	5.23866	0	NatComm8	BC17	NatComm_2020	Set1	10	419	3739	Malignant
5990	2692	5.47379	0	NatComm8	BC17	NatComm_2020	Set1	10	275	3826	Malignant
21088	4627	5.3548	0	NatComm8	BC17	NatComm_2020	Set1	10	303	4340	Malignant
870	577	2.61067	0	NatComm8	BC17	NatComm_2020	Set1	1	48	1981	Malignant
8408	2794	3.91789	0	NatComm8	BC17	NatComm_2020	Set1	10	249	3378	Malignant
28437	6084	4.96836	0	NatComm8	BC17	NatComm_2020	Set1	10	343	4354	Malignant
10155	3254	6.56728	0	NatComm8	BC17	NatComm_2020	Set1	10	686	4288	Malignant
10944	3461	4.06431	0	NatComm8	BC17	NatComm_2020	Set1	10	235	3575	Malignant
3175	1726	5.18634	0	NatComm8	BC17	NatComm_2020	Set1	17	661	3817	Malignant
65613	7673	1.98752	0	NatComm8	BC17	NatComm_2020	Set1	24	595	4538	Malignant
2136	1077	2.21914	0	NatComm8	BC17	NatComm_2020	Set1	4	0	539	Tcell
20797	4292	7.00024	0	NatComm8	BC17	NatComm_2020	Set1	23	214	4146	Malignant
1229	768	3.53982	0	NatComm8	BC17	NatComm_2020	Set1	1	46	1787	Macrophage
6930	2822	11.0081	0	NatComm8	BC17	NatComm_2020	Set1	10	381	3849	Malignant
6950	2887	5.76677	0	NatComm8	BC17	NatComm_2020	Set1	10	525	4287	Malignant
8449	2798	8.3685	0	NatComm8	BC17	NatComm_2020	Set1	10	412	4141	Malignant
4188	1980	4.99054	0	NatComm8	BC17	NatComm_2020	Set1	3	0	744	Macrophage
6856	2614	8.7359	0	NatComm8	BC17	NatComm_2020	Set1	10	245	3660	Malignant
6296	2798	10.0985	0	NatComm8	BC17	NatComm_2020	Set1	10	312	3871	Malignant
8816	3158	2.53023	0	NatComm8	BC17	NatComm_2020	Set1	10	282	3655	Malignant
20509	4921	3.62336	0	NatComm8	BC17	NatComm_2020	Set1	24	291	4011	Malignant
8536	2823	5.9831	0	NatComm8	BC17	NatComm_2020	Set1	10	421	4113	Malignant
16878	3853	3.67928	0	NatComm8	BC17	NatComm_2020	Set1	20	0	0	Macrophage
26839	5828	5.10095	0.00369099	NatComm8	BC17	NatComm_2020	Set1	10	204	3809	Malignant
26172	4916	6.19382	0	NatComm8	BC17	NatComm_2020	Set1	23	250	3683	Malignant
1791	1102	8.94131	0	NatComm8	BC17	NatComm_2020	Set1	17	381	3775	Malignant
18336	4776	4.34313	0	NatComm8	BC17	NatComm_2020	Set1	10	238	4021	Malignant
17249	4884	4.71444	0	NatComm8	BC17	NatComm_2020	Set1	10	338	4317	Malignant
39099	7274	5.29672	0	NatComm8	BC17	NatComm_2020	Set1	10	326	4258	Malignant
10750	3643	3.91707	0	NatComm8	BC17	NatComm_2020	Set1	23	258	3848	Malignant
15579	4102	4.07878	0	NatComm8	BC17	NatComm_2020	Set1	13	50	1002	Endothelial
8436	2989	5.86025	0	NatComm8	BC17	NatComm_2020	Set1	10	232	3706	Malignant
9434	3145	3.06614	0	NatComm8	BC17	NatComm_2020	Set1	10	226	3345	Malignant
14492	4093	8.09631	0	NatComm8	BC17	NatComm_2020	Set1	10	274	4095	Malignant
8550	2959	4.915	0	NatComm8	BC17	NatComm_2020	Set1	10	209	3589	Malignant
4441	2189	9.58965	0.0223015	NatComm8	BC17	NatComm_2020	Set1	12	191	4093	Malignant
24392	5107	4.72924	0	NatComm8	BC17	NatComm_2020	Set1	10	404	4400	Malignant
28385	5449	5.84683	0	NatComm8	BC17	NatComm_2020	Set1	10	192	4267	Malignant
25846	5689	6.3458	0.003832	NatComm8	BC17	NatComm_2020	Set1	10	254	3801	Malignant
7461	2450	3.45011	0	NatComm8	BC17	NatComm_2020	Set1	10	253	3124	Malignant
11791	3523	3.73172	0	NatComm8	BC17	NatComm_2020	Set1	10	262	4136	Malignant
13017	3621	5.32036	0	NatComm8	BC17	NatComm_2020	Set1	10	257	3803	Malignant
6424	2553	6.29715	0	NatComm8	BC17	NatComm_2020	Set1	10	239	4110	Malignant
5507	2406	8.20144	0	NatComm8	BC17	NatComm_2020	Set1	13	49	972	Endothelial
11091	3487	8.66815	0.00890869	NatComm8	BC17	NatComm_2020	Set1	10	221	4491	Malignant
9987	3281	6.89041	0	NatComm8	BC17	NatComm_2020	Set1	23	131	2804	Malignant
14042	3826	3.2315	0	NatComm8	BC17	NatComm_2020	Set1	10	110	3728	Malignant
12842	3820	2.98427	0	NatComm8	BC17	NatComm_2020	Set1	10	274	4248	Malignant
17579	4171	6.17639	0	NatComm8	BC17	NatComm_2020	Set1	10	249	3856	Malignant
1144	746	3.88601	0	NatComm8	BC17	NatComm_2020	Set1	4	0	562	Malignant
4814	2016	4.75896	0	NatComm8	BC17	NatComm_2020	Set1	3	0	185	Macrophage
25052	6106	4.36	0	NatComm8	BC17	NatComm_2020	Set1	10	326	4624	Malignant
33349	6281	2.07392	0	NatComm8	BC17	NatComm_2020	Set1	24	536	3802	Malignant
14228	4036	4.54166	0	NatComm8	BC17	NatComm_2020	Set1	10	227	3737	Malignant
28349	5668	2.64369	0	NatComm8	BC17	NatComm_2020	Set1	10	632	4584	Malignant
