## Supplemental Tables for "Comprehensive single cell transcriptomics analysis of murine osteosarcoma uncovers *Skp2* function in metastasis, genomic instability and immune activation and reveals additional target pathways" (part 87 of 98)

### Sheet: ST9 (continued)
Supplementary Table 9. Annotations of integrated human OS scRNAseq data from published studies
13641	3755	5.00507	0	NatComm8	BC17	NatComm_2020	Set1	10	268	4051	Malignant
776	530	0.765306	0	NatComm8	BC17	NatComm_2020	Set1	1	49	1444	Macrophage
14007	4018	7.29329	0	NatComm8	BC17	NatComm_2020	Set1	10	646	4344	Malignant
17349	4524	6.35835	0	NatComm8	BC17	NatComm_2020	Set1	10	223	2929	Malignant
4964	1998	4.40176	0	NatComm8	BC17	NatComm_2020	Set1	3	0	202	Macrophage
9743	3740	2.70981	0	NatComm8	BC17	NatComm_2020	Set1	10	349	4090	Malignant
9504	3260	6.30265	0	NatComm8	BC17	NatComm_2020	Set1	10	182	4253	Malignant
4991	2264	5.08845	0	NatComm8	BC17	NatComm_2020	Set1	3	0	0	Macrophage
16733	4829	2.66533	0	NatComm8	BC17	NatComm_2020	Set1	11	263	3834	Malignant
6627	2877	7.58117	0	NatComm8	BC17	NatComm_2020	Set1	3	0	356	Macrophage
4892	2029	4.88844	0	NatComm8	BC17	NatComm_2020	Set1	3	0	0	Macrophage
14990	4553	4.57633	0	NatComm8	BC17	NatComm_2020	Set1	10	344	4030	Malignant
2465	1176	1.60256	0	NatComm8	BC17	NatComm_2020	Set1	4	0	752	Tcell
35763	6196	2.92498	0	NatComm8	BC17	NatComm_2020	Set1	10	724	4540	Malignant
16621	3612	10.1942	0	NatComm8	BC17	NatComm_2020	Set1	25	0	359	Macrophage
11962	3785	3.22794	0	NatComm8	BC17	NatComm_2020	Set1	10	246	4076	Malignant
2638	1371	4.13223	0	NatComm8	BC17	NatComm_2020	Set1	3	0	144	Macrophage
19956	4489	3.28007	0	NatComm8	BC17	NatComm_2020	Set1	10	237	3634	Malignant
6148	2240	5.27249	0	NatComm8	BC17	NatComm_2020	Set1	3	0	0	Macrophage
11631	3678	2.32696	0	NatComm8	BC17	NatComm_2020	Set1	10	209	3589	Malignant
7213	2975	5.11379	0	NatComm8	BC17	NatComm_2020	Set1	10	743	4856	Malignant
34852	6688	4.92398	0	NatComm8	BC17	NatComm_2020	Set1	10	319	4323	Malignant
6844	2627	5.25475	0	NatComm8	BC17	NatComm_2020	Set1	3	0	171	Macrophage
17265	4216	12.2395	0	NatComm8	BC17	NatComm_2020	Set1	23	248	3352	Malignant
9367	3053	4.8278	0	NatComm8	BC17	NatComm_2020	Set1	10	186	3177	Malignant
4082	1727	7.47391	0	NatComm8	BC17	NatComm_2020	Set1	2	0	185	Macrophage
25464	5906	5.9326	0	NatComm8	BC17	NatComm_2020	Set1	10	326	4258	Malignant
979	603	2.22672	0	NatComm8	BC17	NatComm_2020	Set1	1	46	1787	Osteoclast
1533	920	4.84183	0	NatComm8	BC17	NatComm_2020	Set1	2	0	356	Macrophage
3793	2006	12.2225	0	NatComm8	BC17	NatComm_2020	Set1	17	365	4373	Malignant
9339	2997	5.05534	0	NatComm8	BC17	NatComm_2020	Set1	3	0	0	Macrophage
1287	799	0.922367	0	NatComm8	BC17	NatComm_2020	Set1	2	0	356	Macrophage
22137	5414	2.45577	0	NatComm8	BC17	NatComm_2020	Set1	10	277	4175	Malignant
15092	3443	6.58734	0	NatComm8	BC17	NatComm_2020	Set1	16	46	1089	Fibroblast
4167	1529	12.3667	0	NatComm8	BC17	NatComm_2020	Set1	10	98	3070	Malignant
10019	3340	7.13792	0	NatComm8	BC17	NatComm_2020	Set1	10	139	4161	Malignant
12340	3725	4.10334	0	NatComm8	BC17	NatComm_2020	Set1	10	325	4266	Malignant
10756	3488	9.72376	0	NatComm8	BC17	NatComm_2020	Set1	10	282	4024	Malignant
16198	4850	4.993	0	NatComm8	BC17	NatComm_2020	Set1	10	302	4261	Malignant
22712	4399	5.14216	0	NatComm8	BC17	NatComm_2020	Set1	14	51	656	Pericyte
7437	2788	7.96013	0	NatComm8	BC17	NatComm_2020	Set1	10	268	4257	Malignant
23919	5749	1.19003	0	NatComm8	BC17	NatComm_2020	Set1	10	294	4275	Malignant
9365	3378	3.91474	0.0105519	NatComm8	BC17	NatComm_2020	Set1	10	320	3704	Malignant
10259	3379	5.05975	0	NatComm8	BC17	NatComm_2020	Set1	10	708	4435	Malignant
7793	3144	4.47325	0	NatComm8	BC17	NatComm_2020	Set1	3	0	68	Macrophage
10737	3498	4.39429	0	NatComm8	BC17	NatComm_2020	Set1	10	212	4051	Malignant
2658	1187	2.93353	0	NatComm8	BC17	NatComm_2020	Set1	4	0	443	Tcell
2422	1158	5.40319	0	NatComm8	BC17	NatComm_2020	Set1	4	0	319	Tcell
3712	1580	4.12234	0	NatComm8	BC17	NatComm_2020	Set1	4	0	816	Tcell
10126	3181	5.18511	0	NatComm8	BC17	NatComm_2020	Set1	3	0	0	Macrophage
11008	3388	6.11346	0	NatComm8	BC17	NatComm_2020	Set1	10	205	3696	Malignant
17213	3700	3.8991	0	NatComm8	BC17	NatComm_2020	Set1	10	240	3728	Malignant
8214	2856	8.97327	0	NatComm8	BC17	NatComm_2020	Set1	3	0	0	Macrophage
7619	2971	3.10712	0	NatComm8	BC17	NatComm_2020	Set1	10	294	4275	Malignant
2161	1281	6.52574	0	NatComm8	BC17	NatComm_2020	Set1	3	0	0	Macrophage
20436	4971	4.24565	0	NatComm8	BC17	NatComm_2020	Set1	23	275	4289	Malignant
1241	752	0.319489	0	NatComm8	BC17	NatComm_2020	Set1	1	38	1450	Macrophage
12089	3742	4.35918	0	NatComm8	BC17	NatComm_2020	Set1	10	471	4889	Malignant
14541	4460	3.30522	0.00680087	NatComm8	BC17	NatComm_2020	Set1	10	283	4144	Malignant
17925	3758	4.17198	0	NatComm8	BC17	NatComm_2020	Set1	9	0	71	Macrophage
20257	4747	4.52005	0	NatComm8	BC17	NatComm_2020	Set1	20	0	68	Macrophage
9447	3220	5.35285	0	NatComm8	BC17	NatComm_2020	Set1	10	294	4275	Malignant
14100	4013	3.38662	0	NatComm8	BC17	NatComm_2020	Set1	10	333	3570	Malignant
3900	1996	12.3451	0	NatComm8	BC17	NatComm_2020	Set1	17	269	3975	Malignant
7130	2647	8.15706	0	NatComm8	BC17	NatComm_2020	Set1	10	344	4018	Malignant
15498	3893	5.85632	0	NatComm8	BC17	NatComm_2020	Set1	25	0	118	Macrophage
14542	3633	4.72816	0	NatComm8	BC17	NatComm_2020	Set1	10	233	4191	Malignant
13366	3966	4.99667	0	NatComm8	BC17	NatComm_2020	Set1	10	289	3976	Malignant
20960	4513	4.39524	0	NatComm8	BC17	NatComm_2020	Set1	23	193	3155	Malignant
27206	5991	6.45783	0	NatComm8	BC17	NatComm_2020	Set1	10	275	3952	Malignant
8574	2864	4.17776	0	NatComm8	BC17	NatComm_2020	Set1	3	0	0	Macrophage
9342	3125	3.82132	0.0105854	NatComm8	BC17	NatComm_2020	Set1	10	243	3936	Malignant
6716	2653	9.6703	0	NatComm8	BC17	NatComm_2020	Set1	10	225	3990	Malignant
26799	5676	5.66706	0	NatComm8	BC17	NatComm_2020	Set1	10	724	4540	Malignant
10665	3236	4.23398	0	NatComm8	BC17	NatComm_2020	Set1	10	257	3803	Malignant
15230	3939	2.70552	0	NatComm8	BC17	NatComm_2020	Set1	24	208	4332	Malignant
20023	3563	7.48397	0	NatComm8	BC17	NatComm_2020	Set1	25	0	359	Macrophage
8536	2797	2.95476	0.011542	NatComm8	BC17	NatComm_2020	Set1	10	260	4315	Malignant
9763	3401	4.03063	0	NatComm8	BC17	NatComm_2020	Set1	10	262	4136	Malignant
24930	5577	3.59312	0	NatComm8	BC17	NatComm_2020	Set1	10	257	3855	Malignant
2799	1212	8.52192	0	NatComm8	BC17	NatComm_2020	Set1	4	0	539	Tcell
10814	3665	4.23977	0	NatComm8	BC17	NatComm_2020	Set1	10	307	3946	Malignant
9675	3457	6.43281	0	NatComm8	BC17	NatComm_2020	Set1	10	361	4064	Malignant
13729	3960	4.72973	0	NatComm8	BC17	NatComm_2020	Set1	10	425	3986	Malignant
7458	2952	8.87268	0	NatComm8	BC17	NatComm_2020	Set1	10	276	4651	Malignant
5040	1935	6.77666	0	NatComm8	BC17	NatComm_2020	Set1	9	0	144	Macrophage
22766	5828	3.95898	0	NatComm8	BC17	NatComm_2020	Set1	10	335	3909	Malignant
7401	2874	9.90943	0	NatComm8	BC17	NatComm_2020	Set1	10	704	3979	Malignant
15606	4121	5.25016	0	NatComm8	BC17	NatComm_2020	Set1	10	329	3845	Malignant
1329	900	0.591279	0	NatComm8	BC17	NatComm_2020	Set1	17	98	3070	Malignant
40165	6737	5.7661	0	NatComm8	BC17	NatComm_2020	Set1	24	375	4612	Malignant
12501	3816	5.59429	0	NatComm8	BC17	NatComm_2020	Set1	10	404	4400	Malignant
16165	4370	2.69459	0	NatComm8	BC17	NatComm_2020	Set1	10	302	3762	Malignant
25773	6077	6.77103	0	NatComm8	BC17	NatComm_2020	Set1	10	214	3673	Malignant
13904	3976	5.46686	0.00712758	NatComm8	BC17	NatComm_2020	Set1	10	275	4289	Malignant
6330	2367	1.91043	0	NatComm8	BC17	NatComm_2020	Set1	10	270	3648	Malignant
14377	4144	4.46281	0	NatComm8	BC17	NatComm_2020	Set1	24	610	4975	Malignant
10304	2952	4.90403	0	NatComm8	BC17	NatComm_2020	Set1	10	248	4161	Malignant
27755	5816	5.21491	0	NatComm8	BC17	NatComm_2020	Set1	10	346	4387	Malignant
9073	2917	5.411	0	NatComm8	BC17	NatComm_2020	Set1	10	312	3884	Malignant
11805	4049	4.12001	0	NatComm8	BC17	NatComm_2020	Set1	10	237	3820	Malignant
8441	3140	10.5319	0	NatComm8	BC17	NatComm_2020	Set1	10	242	3601	Malignant
2481	1162	6.3745	0	NatComm8	BC17	NatComm_2020	Set1	4	0	462	Tcell
13446	4119	4.1206	0	NatComm8	BC17	NatComm_2020	Set1	23	296	3933	Malignant
13843	3732	7.41903	0	NatComm8	BC17	NatComm_2020	Set1	10	724	4540	Malignant
10284	3340	2.97287	0	NatComm8	BC17	NatComm_2020	Set1	10	263	3713	Malignant
13703	3289	6.45044	0	NatComm8	BC17	NatComm_2020	Set1	3	0	63	Macrophage
12165	3917	4.31608	0	NatComm8	BC17	NatComm_2020	Set1	10	346	4387	Malignant
17824	4565	3.87365	0	NatComm8	BC17	NatComm_2020	Set1	10	245	4141	Malignant
7961	3041	2.93462	0.0123824	NatComm8	BC17	NatComm_2020	Set1	10	248	3468	Malignant
20865	4990	5.33895	0	NatComm8	BC17	NatComm_2020	Set1	10	246	4076	Malignant
19868	4640	3.96173	0.00996661	NatComm8	BC17	NatComm_2020	Set1	10	682	4555	Malignant
14767	4119	4.38508	0.00669478	NatComm8	BC17	NatComm_2020	Set1	10	204	3793	Malignant
7742	2747	7.50256	0	NatComm8	BC17	NatComm_2020	Set1	10	116	2848	Malignant
20280	5009	6.23354	0	NatComm8	BC17	NatComm_2020	Set1	10	384	4201	Malignant
11763	3479	4.90246	0	NatComm8	BC17	NatComm_2020	Set1	10	353	3936	Malignant
18367	4107	4.14848	0	NatComm8	BC17	NatComm_2020	Set1	10	267	3654	Malignant
6196	2543	3.69004	0	NatComm8	BC17	NatComm_2020	Set1	20	0	118	Macrophage
10191	3461	4.51906	0	NatComm8	BC17	NatComm_2020	Set1	10	244	3383	Malignant
9702	2828	6.66053	0	NatComm8	BC17	NatComm_2020	Set1	14	51	656	Pericyte
7478	2939	2.62741	0	NatComm8	BC17	NatComm_2020	Set1	23	274	3634	Malignant
7354	2644	8.34792	0	NatComm8	BC17	NatComm_2020	Set1	10	221	3922	Malignant
10461	3056	4.15241	0	NatComm8	BC17	NatComm_2020	Set1	9	0	0	Macrophage
16914	4531	8.80136	0	NatComm8	BC17	NatComm_2020	Set1	10	343	4354	Malignant
34922	5541	5.54024	0	NatComm8	BC17	NatComm_2020	Set1	6	NA	NA	Osteoclast
11415	3318	5.45596	0	NatComm8	BC17	NatComm_2020	Set1	10	414	3737	Malignant
14909	3412	10.3878	0	NatComm8	BC17	NatComm_2020	Set1	6	NA	NA	Osteoclast
11866	2793	6.07735	0	NatComm8	BC17	NatComm_2020	Set1	9	57	129	Macrophage
15181	4131	8.5381	0	NatComm8	BC17	NatComm_2020	Set1	10	321	4130	Malignant
6900	2702	9.66819	0	NatComm8	BC17	NatComm_2020	Set1	10	212	4051	Malignant
29074	6339	2.98869	0	NatComm8	BC17	NatComm_2020	Set1	3	0	356	Macrophage
3462	1688	3.52234	0	NatComm8	BC17	NatComm_2020	Set1	3	0	0	Macrophage
9223	2853	4.0404	0	NatComm8	BC17	NatComm_2020	Set1	23	71	2227	Malignant
4103	1957	7.62916	0.0241429	NatComm8	BC17	NatComm_2020	Set1	13	49	1146	Endothelial
8532	2677	4.30644	0	NatComm8	BC17	NatComm_2020	Set1	10	223	3600	Malignant
17866	3677	10.0133	0	NatComm8	BC17	NatComm_2020	Set1	6	NA	NA	Osteoclast
22981	5498	6.19317	0	NatComm8	BC17	NatComm_2020	Set1	10	245	4226	Malignant
12583	3892	5.62461	0	NatComm8	BC17	NatComm_2020	Set1	10	245	3908	Malignant
12784	4271	4.08523	0	NatComm8	BC17	NatComm_2020	Set1	10	445	3848	Malignant
2633	1582	11.6131	0	NatComm8	BC17	NatComm_2020	Set1	17	233	3626	Malignant
14576	4382	3.63231	0	NatComm8	BC17	NatComm_2020	Set1	10	398	4360	Malignant
12447	4037	4.28708	0	NatComm8	BC17	NatComm_2020	Set1	10	307	3946	Malignant
9773	3647	5.08372	0	NatComm8	BC17	NatComm_2020	Set1	10	288	3824	Malignant
32226	6518	4.21848	0.00307022	NatComm8	BC17	NatComm_2020	Set1	10	243	4399	Malignant
8655	2829	4.34235	0	NatComm8	BC17	NatComm_2020	Set1	3	0	0	Macrophage
3040	1444	2.28385	0	NatComm8	BC17	NatComm_2020	Set1	4	0	752	Tcell
10208	3381	5.55448	0	NatComm8	BC17	NatComm_2020	Set1	10	248	3971	Malignant
6177	2563	9.43095	0	NatComm8	BC17	NatComm_2020	Set1	10	282	4024	Malignant
8597	2832	6.17043	0	NatComm8	BC17	NatComm_2020	Set1	10	263	3834	Malignant
17964	4584	4.45572	0	NatComm8	BC17	NatComm_2020	Set1	10	298	4162	Malignant
9481	3114	3.20666	0	NatComm8	BC17	NatComm_2020	Set1	10	312	3884	Malignant
27255	5923	2.54925	0	NatComm8	BC17	NatComm_2020	Set1	10	308	4245	Malignant
13240	4126	3.44081	0	NatComm8	BC17	NatComm_2020	Set1	10	269	4132	Malignant
14449	4126	6.25299	0	NatComm8	BC17	NatComm_2020	Set1	10	321	4130	Malignant
8735	2863	3.41025	0	NatComm8	BC17	NatComm_2020	Set1	9	0	0	Macrophage
2581	1281	12.452	0	NatComm8	BC17	NatComm_2020	Set1	17	205	3849	Malignant
859	592	2.64977	0	NatComm8	BC17	NatComm_2020	Set1	1	53	1416	Macrophage
7166	2860	3.44353	0	NatComm8	BC17	NatComm_2020	Set1	10	223	3843	Malignant
10887	3881	2.95504	0	NatComm8	BC17	NatComm_2020	Set1	23	217	3606	Malignant
26414	5291	2.31376	0	NatComm8	BC17	NatComm_2020	Set1	23	266	4178	Malignant
13020	3942	4.29699	0	NatComm8	BC17	NatComm_2020	Set1	10	253	3987	Malignant
13319	4051	6.84273	0	NatComm8	BC17	NatComm_2020	Set1	10	302	4039	Malignant
22991	5786	4.60719	0	NatComm8	BC17	NatComm_2020	Set1	24	245	4226	Malignant
14608	4426	5.14964	0	NatComm8	BC17	NatComm_2020	Set1	10	298	3881	Malignant
9851	3201	9.17505	0	NatComm8	BC17	NatComm_2020	Set1	20	0	118	Macrophage
12771	4286	2.23511	0	NatComm8	BC17	NatComm_2020	Set1	10	362	4186	Malignant
5178	2493	4.21917	0	NatComm8	BC17	NatComm_2020	Set1	10	288	3633	Malignant
11579	3757	2.87179	0	NatComm8	BC17	NatComm_2020	Set1	10	254	4295	Malignant
14268	4097	4.19784	0.00692713	NatComm8	BC17	NatComm_2020	Set1	10	234	3434	Malignant
12297	3974	4.14026	0	NatComm8	BC17	NatComm_2020	Set1	10	408	4051	Malignant
3071	1696	12.5201	0	NatComm8	BC17	NatComm_2020	Set1	17	231	3672	Malignant
22526	4782	2.66502	0	NatComm8	BC17	NatComm_2020	Set1	24	110	3728	Malignant
9400	3058	5.64448	0	NatComm8	BC17	NatComm_2020	Set1	10	356	4106	Malignant
12826	4170	3.87221	0.00769823	NatComm8	BC17	NatComm_2020	Set1	10	245	4226	Malignant
3290	1441	3.18893	0	NatComm8	BC17	NatComm_2020	Set1	4	0	319	Tcell
9054	3301	4.69023	0	NatComm8	BC17	NatComm_2020	Set1	10	294	4131	Malignant
11894	3586	4.46236	0	NatComm8	BC17	NatComm_2020	Set1	10	404	4400	Malignant
4627	1987	9.27195	0	NatComm8	BC17	NatComm_2020	Set1	3	0	72	Macrophage
1111	724	2.13904	0	NatComm8	BC17	NatComm_2020	Set1	1	152	1997	Macrophage
24639	5662	6.68593	0	NatComm8	BC17	NatComm_2020	Set1	10	404	4400	Malignant
26811	6068	5.25986	0	NatComm8	BC17	NatComm_2020	Set1	10	266	4178	Malignant
9702	3630	2.5855	0	NatComm8	BC17	NatComm_2020	Set1	10	292	4166	Malignant
16243	3641	6.98928	0	NatComm8	BC17	NatComm_2020	Set1	16	55	774	Fibroblast
21848	5076	6.28874	0	NatComm8	BC17	NatComm_2020	Set1	10	245	4226	Malignant
4391	2008	6.29939	0	NatComm8	BC17	NatComm_2020	Set1	3	0	0	Macrophage
11485	3873	2.72899	0	NatComm8	BC17	NatComm_2020	Set1	10	384	4201	Malignant
16685	4445	9.14909	0	NatComm8	BC17	NatComm_2020	Set1	10	234	3894	Malignant
8662	2979	3.50475	0	NatComm8	BC17	NatComm_2020	Set1	3	0	89	Macrophage
12030	3522	4.84893	0.00823249	NatComm8	BC17	NatComm_2020	Set1	10	265	3633	Malignant
9451	3129	5.69072	0	NatComm8	BC17	NatComm_2020	Set1	10	390	4101	Malignant
11159	3608	1.63949	0	NatComm8	BC17	NatComm_2020	Set1	10	319	4319	Malignant
15413	4348	5.69033	0	NatComm8	BC17	NatComm_2020	Set1	10	263	3713	Malignant
10552	3520	4.28907	0.00938527	NatComm8	BC17	NatComm_2020	Set1	10	145	4393	Malignant
19343	4904	2.15114	0	NatComm8	BC17	NatComm_2020	Set1	24	191	4093	Malignant
3346	1709	3.43195	0	NatComm8	BC17	NatComm_2020	Set1	3	0	60	Macrophage
20476	3512	10.7839	0	NatComm8	BC17	NatComm_2020	Set1	6	NA	NA	Osteoclast
8980	2761	6.38228	0	NatComm8	BC17	NatComm_2020	Set1	10	212	3772	Malignant
8062	2669	3.99211	0	NatComm8	BC17	NatComm_2020	Set1	9	0	0	Macrophage
8253	3051	3.91242	0	NatComm8	BC17	NatComm_2020	Set1	10	248	3352	Malignant
23120	5329	2.9985	0.00428357	NatComm8	BC17	NatComm_2020	Set1	24	193	3549	Malignant
10414	3901	5.76323	0	NatComm8	BC17	NatComm_2020	Set1	10	734	5171	Malignant
5056	2072	5.80331	0	NatComm8	BC17	NatComm_2020	Set1	5	1909	5934	Malignant
11124	3648	5.3006	0	NatComm8	BC17	NatComm_2020	Set1	10	307	3946	Malignant
5292	2280	7.31207	0	NatComm8	BC17	NatComm_2020	Set1	10	268	4257	Malignant
10696	3535	3.35956	0	NatComm8	BC17	NatComm_2020	Set1	10	268	4257	Malignant
10490	3442	6.51088	0	NatComm8	BC17	NatComm_2020	Set1	10	390	4101	Malignant
7675	2762	4.56539	0	NatComm8	BC17	NatComm_2020	Set1	10	304	3996	Malignant
20768	5017	6.28247	0	NatComm8	BC17	NatComm_2020	Set1	10	288	3900	Malignant
9636	3367	5.29605	0	NatComm8	BC17	NatComm_2020	Set1	10	307	3946	Malignant
13652	4014	4.61183	0	NatComm8	BC17	NatComm_2020	Set1	10	139	4161	Malignant
11559	4093	3.36514	0	NatComm8	BC17	NatComm_2020	Set1	10	300	4279	Malignant
9182	2956	3.26486	0	NatComm8	BC17	NatComm_2020	Set1	3	0	396	Macrophage
10919	3748	3.03387	0	NatComm8	BC17	NatComm_2020	Set1	10	217	3954	Malignant
8671	2848	3.75341	0	NatComm8	BC17	NatComm_2020	Set1	10	248	4161	Malignant
14645	3204	6.05649	0	NatComm8	BC17	NatComm_2020	Set1	16	49	788	Fibroblast
11461	3132	3.21574	0	NatComm8	BC17	NatComm_2020	Set1	3	0	85	Macrophage
10306	3529	12.0858	0	NatComm8	BC17	NatComm_2020	Set1	10	240	3732	Malignant
12384	3547	11.1191	0	NatComm8	BC17	NatComm_2020	Set1	10	215	3800	Malignant
3536	1656	5.24544	0	NatComm8	BC17	NatComm_2020	Set1	3	0	143	Macrophage
5494	2331	5.67607	0	NatComm8	BC17	NatComm_2020	Set1	3	0	0	Macrophage
24416	4989	5.25311	0.00406273	NatComm8	BC17	NatComm_2020	Set1	25	57	805	Macrophage
2455	1221	3.46216	0	NatComm8	BC17	NatComm_2020	Set1	4	0	319	Tcell
755	531	3.02234	0.131406	NatComm8	BC17	NatComm_2020	Set1	1	44	1664	Osteoclast
3452	1665	8.36688	0	NatComm8	BC17	NatComm_2020	Set1	3	0	296	Macrophage
18027	3994	5.14771	0	NatComm8	BC17	NatComm_2020	Set1	9	0	0	Macrophage
6954	2823	6.68939	0	NatComm8	BC17	NatComm_2020	Set1	10	302	4039	Malignant
16952	4697	2.66743	0	NatComm8	BC17	NatComm_2020	Set1	10	304	3996	Malignant
4568	2200	8.82098	0	NatComm8	BC17	NatComm_2020	Set1	17	243	3214	Malignant
18705	4094	8.99718	0	NatComm8	BC17	NatComm_2020	Set1	25	0	0	Macrophage
2079	1295	10.916	0	NatComm8	BC17	NatComm_2020	Set1	17	243	2655	Malignant
10741	3734	6.92477	0	NatComm8	BC17	NatComm_2020	Set1	10	258	3848	Malignant
13794	4031	3.15699	0	NatComm8	BC17	NatComm_2020	Set1	10	294	3736	Malignant
11664	3613	5.173	0	NatComm8	BC17	NatComm_2020	Set1	10	279	3879	Malignant
10228	3342	5.43048	0	NatComm8	BC17	NatComm_2020	Set1	10	217	3606	Malignant
10466	3401	5.31091	0	NatComm8	BC17	NatComm_2020	Set1	10	663	3887	Malignant
2805	1234	3.98168	0	NatComm8	BC17	NatComm_2020	Set1	4	0	443	Tcell
24804	5411	4.52678	0	NatComm8	BC17	NatComm_2020	Set1	10	254	4471	Malignant
9245	3088	5.04112	0	NatComm8	BC17	NatComm_2020	Set1	10	110	3681	Malignant
10747	3674	3.03253	0	NatComm8	BC17	NatComm_2020	Set1	10	586	3915	Malignant
11986	3859	6.91907	0	NatComm8	BC17	NatComm_2020	Set1	3	0	122	Macrophage
14223	4424	2.09377	0	NatComm8	BC17	NatComm_2020	Set1	24	208	4332	Malignant
9055	3133	3.9782	0	NatComm8	BC17	NatComm_2020	Set1	10	353	3936	Malignant
35173	6385	6.80559	0.00281223	NatComm8	BC17	NatComm_2020	Set1	11	436	3801	Malignant
16470	4237	7.52223	0	NatComm8	BC17	NatComm_2020	Set1	10	321	4130	Malignant
2114	1276	8.87546	0	NatComm8	BC17	NatComm_2020	Set1	17	233	3835	Malignant
12856	4026	6.28361	0	NatComm8	BC17	NatComm_2020	Set1	10	302	3762	Malignant
683	484	5.49928	0	NatComm8	BC17	NatComm_2020	Set1	1	48	1978	Malignant
8237	2768	5.46284	0	NatComm8	BC17	NatComm_2020	Set1	10	253	3834	Malignant
16833	4520	5.16027	0	NatComm8	BC17	NatComm_2020	Set1	10	264	4184	Malignant
20062	4780	4.14082	0	NatComm8	BC17	NatComm_2020	Set1	10	432	4700	Malignant
17859	3493	8.18743	0	NatComm8	BC17	NatComm_2020	Set1	6	NA	NA	Osteoclast
7714	2887	9.42066	0	NatComm8	BC17	NatComm_2020	Set1	10	319	3937	Malignant
9897	3359	5.12385	0	NatComm8	BC17	NatComm_2020	Set1	10	595	4538	Malignant
10665	3603	7.61534	0	NatComm8	BC17	NatComm_2020	Set1	10	708	4435	Malignant
12330	3837	5.03724	0	NatComm8	BC17	NatComm_2020	Set1	10	303	4340	Malignant
24081	3773	11.6107	0	NatComm8	BC17	NatComm_2020	Set1	6	NA	NA	Osteoclast
18899	5271	6.03831	0.00521893	NatComm8	BC17	NatComm_2020	Set1	10	782	5379	Malignant
14753	5150	6.45723	0	NatComm8	BC17	NatComm_2020	Set1	10	298	3936	Malignant
15228	4551	3.77211	0.00650364	NatComm8	BC17	NatComm_2020	Set1	24	209	3462	Malignant
3200	1073	8.74961	0.031027	NatComm8	BC17	NatComm_2020	Set1	9	0	0	Macrophage
14693	4127	4.50481	0	NatComm8	BC17	NatComm_2020	Set1	13	49	972	Endothelial
19398	4804	5.14219	0	NatComm8	BC17	NatComm_2020	Set1	10	266	4178	Malignant
33198	6890	9.74877	0	NatComm8	BC17	NatComm_2020	Set1	11	243	2655	Malignant
8702	3097	8.78747	0	NatComm8	BC17	NatComm_2020	Set1	10	222	3582	Malignant
29822	4708	8.42983	0	NatComm8	BC17	NatComm_2020	Set1	25	0	359	Macrophage
6967	2643	4.96091	0	NatComm8	BC17	NatComm_2020	Set1	3	0	36	Macrophage
20872	5394	8.01288	0	NatComm8	BC17	NatComm_2020	Set1	10	404	4400	Malignant
10456	3389	4.38183	0	NatComm8	BC17	NatComm_2020	Set1	10	277	4175	Malignant
10716	3388	5.92955	0.00922169	NatComm8	BC17	NatComm_2020	Set1	10	217	4303	Malignant
4508	1915	5.04072	0	NatComm8	BC17	NatComm_2020	Set1	3	0	0	Macrophage
13339	4372	10.723	0	NatComm8	BC17	NatComm_2020	Set1	23	53	1480	Macrophage
14647	4430	1.92425	0	NatComm8	BC17	NatComm_2020	Set1	10	224	3726	Malignant
17656	3554	6.28027	0	NatComm8	BC17	NatComm_2020	Set1	16	49	788	Fibroblast
4890	2217	8.66748	0	NatComm8	BC17	NatComm_2020	Set1	3	0	0	Macrophage
18477	4623	4.31674	0	NatComm8	BC17	NatComm_2020	Set1	10	682	4555	Malignant
10116	3588	4.41838	0	NatComm8	BC17	NatComm_2020	Set1	10	274	4095	Malignant
4283	1860	4.55597	0	NatComm8	BC17	NatComm_2020	Set1	3	0	60	Macrophage
13784	4209	5.09705	0	NatComm8	BC17	NatComm_2020	Set1	13	49	972	Endothelial
5975	2020	3.46993	0	NatComm8	BC17	NatComm_2020	Set1	9	0	47	Macrophage
11586	3859	5.14857	0	NatComm8	BC17	NatComm_2020	Set1	10	295	4254	Malignant
13088	4159	7.07551	0	NatComm8	BC17	NatComm_2020	Set1	10	225	3990	Malignant
12889	3930	3.65517	0	NatComm8	BC17	NatComm_2020	Set1	10	301	4013	Malignant
7779	3201	5.96598	0	NatComm8	BC17	NatComm_2020	Set1	10	316	4153	Malignant
6822	2610	7.66205	0	NatComm8	BC17	NatComm_2020	Set1	3	0	329	Macrophage
8924	3301	6.48374	0	NatComm8	BC17	NatComm_2020	Set1	10	277	4175	Malignant
23024	5540	5.13052	0	NatComm8	BC17	NatComm_2020	Set1	10	231	3822	Malignant
6945	2651	6.23665	0	NatComm8	BC17	NatComm_2020	Set1	10	230	3870	Malignant
13383	3787	5.84748	0	NatComm8	BC17	NatComm_2020	Set1	23	304	3571	Malignant
4899	2066	8.5529	0	NatComm8	BC17	NatComm_2020	Set1	3	0	0	Macrophage
15184	4566	4.41521	0	NatComm8	BC17	NatComm_2020	Set1	10	281	3973	Malignant
6209	2425	8.02489	0	NatComm8	BC17	NatComm_2020	Set1	10	250	4281	Malignant
14850	4135	9.19731	0	NatComm8	BC17	NatComm_2020	Set1	10	595	4538	Malignant
3116	1677	11.575	0	NatComm8	BC17	NatComm_2020	Set1	17	365	4373	Malignant
8970	3562	5.13838	0.0110266	NatComm8	BC17	NatComm_2020	Set1	10	300	4279	Malignant
1857	954	3.3049	0	NatComm8	BC17	NatComm_2020	Set1	4	0	562	Tcell
15007	4160	4.93046	0	NatComm8	BC17	NatComm_2020	Set1	10	724	4540	Malignant
17621	4531	5.99855	0	NatComm8	BC17	NatComm_2020	Set1	10	247	3652	Malignant
11627	3870	5.23098	0	NatComm8	BC17	NatComm_2020	Set1	10	258	3848	Malignant
7603	2567	7.50489	0	NatComm8	BC17	NatComm_2020	Set1	10	165	3595	Malignant
9670	3120	7.53656	0	NatComm8	BC17	NatComm_2020	Set1	10	245	3487	Malignant
16742	4899	2.91359	0	NatComm8	BC17	NatComm_2020	Set1	10	368	4199	Malignant
11021	3681	3.97244	0	NatComm8	BC17	NatComm_2020	Set1	10	420	4234	Malignant
21890	5189	3.90837	0	NatComm8	BC17	NatComm_2020	Set1	10	663	3887	Malignant
14972	4075	5.917	0	NatComm8	BC17	NatComm_2020	Set1	10	210	3613	Malignant
13610	3789	3.63967	0	NatComm8	BC17	NatComm_2020	Set1	11	336	3849	Malignant
9300	3412	5.48949	0	NatComm8	BC17	NatComm_2020	Set1	10	282	4024	Malignant
12709	3965	4.34986	0	NatComm8	BC17	NatComm_2020	Set1	10	268	4257	Malignant
11521	3791	3.16412	0	NatComm8	BC17	NatComm_2020	Set1	10	201	3299	Tcell
25442	5447	5.622	0	NatComm8	BC17	NatComm_2020	Set1	10	298	4162	Malignant
15781	4057	5.78683	0	NatComm8	BC17	NatComm_2020	Set1	10	238	3170	Malignant
27642	5676	4.14354	0	NatComm8	BC17	NatComm_2020	Set1	24	110	3728	Malignant
26485	4401	4.82357	0	NatComm8	BC17	NatComm_2020	Set1	25	0	359	Macrophage
19278	4621	7.54591	0	NatComm8	BC17	NatComm_2020	Set1	10	98	3070	Malignant
12376	3662	9.29656	0	NatComm8	BC17	NatComm_2020	Set1	10	329	4403	Malignant
9301	3015	2.48118	0	NatComm8	BC17	NatComm_2020	Set1	10	223	3600	Malignant
9022	3267	3.01771	0	NatComm8	BC17	NatComm_2020	Set1	10	205	3849	Malignant
17817	4817	5.95799	0	NatComm8	BC17	NatComm_2020	Set1	10	243	3936	Malignant
1303	718	1.45149	0	NatComm8	BC17	NatComm_2020	Set1	1	44	1329	Osteoclast
1163	660	3.57143	0	NatComm8	BC17	NatComm_2020	Set1	1	40	1858	Tcell
2763	1428	11.7207	0	NatComm8	BC17	NatComm_2020	Set1	17	266	2880	Malignant
16012	4129	6.09281	0	NatComm8	BC17	NatComm_2020	Set1	10	221	4491	Malignant
11783	3922	2.26548	0	NatComm8	BC17	NatComm_2020	Set1	10	293	4623	Malignant
2650	1252	7.47384	0	NatComm8	BC17	NatComm_2020	Set1	13	49	1146	Endothelial
10547	3467	3.46405	0	NatComm8	BC17	NatComm_2020	Set1	10	275	4289	Malignant
8016	3046	7.09447	0	NatComm8	BC17	NatComm_2020	Set1	10	355	4092	Malignant
8509	2823	7.53862	0	NatComm8	BC17	NatComm_2020	Set1	10	390	4101	Malignant
13496	3923	8.05837	0	NatComm8	BC17	NatComm_2020	Set1	10	242	3601	Malignant
15110	4630	5.43919	0	NatComm8	BC17	NatComm_2020	Set1	10	218	3802	Malignant
1031	640	0.576923	0	NatComm8	BC17	NatComm_2020	Set1	1	46	1089	Macrophage
832	559	2.97619	0	NatComm8	BC17	NatComm_2020	Set1	1	43	1473	Macrophage
13387	4236	2.51456	0	NatComm8	BC17	NatComm_2020	Set1	10	298	3881	Malignant
20998	5192	5.5893	0	NatComm8	BC17	NatComm_2020	Set1	10	425	3986	Malignant
13887	3984	6.18498	0	NatComm8	BC17	NatComm_2020	Set1	10	444	4430	Malignant
9704	3086	8.2182	0	NatComm8	BC17	NatComm_2020	Set1	10	247	3652	Malignant
11031	3654	2.62239	0	NatComm8	BC17	NatComm_2020	Set1	10	248	3571	Malignant
11266	3481	3.06194	0	NatComm8	BC17	NatComm_2020	Set1	10	251	3826	Malignant
10708	3456	5.57398	0	NatComm8	BC17	NatComm_2020	Set1	13	49	972	Endothelial
13798	4268	9.30649	0.00716435	NatComm8	BC17	NatComm_2020	Set1	10	412	4141	Malignant
5355	2386	5.10787	0	NatComm8	BC17	NatComm_2020	Set1	10	316	4153	Malignant
5223	2180	10.9807	0	NatComm8	BC17	NatComm_2020	Set1	10	412	4141	Malignant
6542	2665	7.89989	0	NatComm8	BC17	NatComm_2020	Set1	11	649	3610	Malignant
3461	1348	3.66133	0	NatComm8	BC17	NatComm_2020	Set1	4	0	539	Tcell
10845	3956	5.47286	0	NatComm8	BC17	NatComm_2020	Set1	10	302	4039	Malignant
4653	2004	11.9676	0	NatComm8	BC17	NatComm_2020	Set1	23	616	2566	Malignant
9162	2642	4.85848	0	NatComm8	BC17	NatComm_2020	Set1	9	0	50	Macrophage
1542	848	11.9537	0	NatComm8	BC17	NatComm_2020	Set1	4	0	932	Tcell
5754	2670	6.4173	0	NatComm8	BC17	NatComm_2020	Set1	10	205	3696	Malignant
25927	5684	4.94789	0	NatComm8	BC17	NatComm_2020	Set1	10	390	4101	Malignant
15370	4517	4.91361	0	NatComm8	BC17	NatComm_2020	Set1	10	312	3871	Malignant
25920	4051	10.7584	0	NatComm8	BC17	NatComm_2020	Set1	6	NA	NA	Osteoclast
11900	3844	3.32362	0	NatComm8	BC17	NatComm_2020	Set1	20	0	89	Macrophage
9965	3306	4.06786	0	NatComm8	BC17	NatComm_2020	Set1	10	296	4177	Malignant
10173	3344	3.90329	0	NatComm8	BC17	NatComm_2020	Set1	10	261	3953	Malignant
34971	6871	4.22261	0	NatComm8	BC17	NatComm_2020	Set1	18	249	3357	Malignant
18204	4819	8.90337	0	NatComm8	BC17	NatComm_2020	Set1	10	326	4624	Malignant
3308	1592	9.28144	0	NatComm8	BC17	NatComm_2020	Set1	4	0	539	Tcell
6338	2291	5.83828	0	NatComm8	BC17	NatComm_2020	Set1	10	242	3975	Malignant
1136	691	0.87184	0	NatComm8	BC17	NatComm_2020	Set1	1	49	788	Malignant
2407	1242	3.9555	0	NatComm8	BC17	NatComm_2020	Set1	4	0	546	Tcell
5314	1642	9.12313	0	NatComm8	BC17	NatComm_2020	Set1	10	116	2848	Malignant
7538	3082	3.58639	0	NatComm8	BC17	NatComm_2020	Set1	10	312	3805	Malignant
31654	6666	7.31152	0	NatComm8	BC17	NatComm_2020	Set1	10	254	4471	Malignant
8573	3214	4.0263	0	NatComm8	BC17	NatComm_2020	Set1	10	302	3762	Malignant
7090	3126	4.70376	0	NatComm8	BC17	NatComm_2020	Set1	10	246	4076	Malignant
10193	3467	5.9742	0	NatComm8	BC17	NatComm_2020	Set1	10	244	4295	Malignant
9605	2767	4.48579	0	NatComm8	BC17	NatComm_2020	Set1	9	0	0	Macrophage
13374	4265	5.56829	0	NatComm8	BC17	NatComm_2020	Set1	10	507	4288	Malignant
23286	4301	5.2074	0	NatComm8	BC17	NatComm_2020	Set1	23	421	3643	Malignant
10241	3173	4.72836	0	NatComm8	BC17	NatComm_2020	Set1	10	336	3849	Malignant
9601	3141	6.09278	0	NatComm8	BC17	NatComm_2020	Set1	10	242	3975	Malignant
7648	2801	4.30789	0	NatComm8	BC17	NatComm_2020	Set1	10	204	3793	Malignant
24521	5756	3.20686	0	NatComm8	BC17	NatComm_2020	Set1	10	326	4624	Malignant
16196	4741	6.40332	0	NatComm8	BC17	NatComm_2020	Set1	10	288	3824	Malignant
27087	5929	5.01351	0	NatComm8	BC17	NatComm_2020	Set1	10	390	3931	Malignant
10487	3722	5.40006	0	NatComm8	BC17	NatComm_2020	Set1	10	353	4047	Malignant
1855	1028	12.9952	0	NatComm8	BC17	NatComm_2020	Set1	17	463	3834	Malignant
2017	1033	5.09554	0	NatComm8	BC17	NatComm_2020	Set1	4	0	548	Tcell
3818	1728	7.7241	0	NatComm8	BC17	NatComm_2020	Set1	10	342	3662	Malignant
12468	4311	3.93788	0	NatComm8	BC17	NatComm_2020	Set1	10	322	3912	Malignant
15429	4067	4.85505	0	NatComm8	BC17	NatComm_2020	Set1	10	239	4034	Malignant
4289	1976	5.00463	0	NatComm8	BC17	NatComm_2020	Set1	3	0	202	Macrophage
30853	5975	3.34586	0	NatComm8	BC17	NatComm_2020	Set1	11	261	3953	Malignant
5677	2136	7.64398	0	NatComm8	BC17	NatComm_2020	Set1	4	0	539	Tcell
10298	3641	6.14853	0	NatComm8	BC17	NatComm_2020	Set1	10	274	4337	Malignant
15739	4919	4.84093	0	NatComm8	BC17	NatComm_2020	Set1	10	268	4257	Malignant
1852	1125	9.71185	0	NatComm8	BC17	NatComm_2020	Set1	17	485	3568	Malignant
3030	1485	1.07597	0	NatComm8	BC17	NatComm_2020	Set1	4	0	462	Tcell
5989	2327	8.04503	0	NatComm8	BC17	NatComm_2020	Set1	13	50	1002	Endothelial
15898	4049	2.98424	0	NatComm8	BC17	NatComm_2020	Set1	23	365	4299	Malignant
10970	3599	5.29338	0	NatComm8	BC17	NatComm_2020	Set1	10	219	3301	Malignant
16932	4724	5.05651	0	NatComm8	BC17	NatComm_2020	Set1	10	404	4400	Malignant
10677	2869	3.66239	0.00929541	NatComm8	BC17	NatComm_2020	Set1	9	0	71	Macrophage
7078	2570	4.12027	0	NatComm8	BC17	NatComm_2020	Set1	10	268	4024	Malignant
9195	3208	1.99914	0	NatComm8	BC17	NatComm_2020	Set1	10	348	3742	Malignant
11682	3909	5.07271	0	NatComm8	BC17	NatComm_2020	Set1	10	598	4876	Malignant
10023	3134	5.15627	0.00985902	NatComm8	BC17	NatComm_2020	Set1	10	308	4302	Malignant
11560	3914	3.29492	0	NatComm8	BC17	NatComm_2020	Set1	10	294	4275	Malignant
2092	1193	0.987306	0.0470146	NatComm8	BC17	NatComm_2020	Set1	4	0	752	Tcell
2335	1167	3.0906	0	NatComm8	BC17	NatComm_2020	Set1	4	0	319	Tcell
15339	4605	6.85965	0	NatComm8	BC17	NatComm_2020	Set1	10	454	5187	Malignant
1688	977	12.813	0	NatComm8	BC17	NatComm_2020	Set1	17	83	2494	Malignant
12701	4278	3.99721	0	NatComm8	BC17	NatComm_2020	Set1	10	384	4201	Malignant
35936	6168	6.15876	0	NatComm8	BC17	NatComm_2020	Set1	10	346	4387	Malignant
24495	4237	6.72156	0	NatComm8	BC17	NatComm_2020	Set1	25	0	0	Macrophage
16946	4293	4.71317	0	NatComm8	BC17	NatComm_2020	Set1	10	226	3831	Malignant
17636	4704	4.14424	0	NatComm8	BC17	NatComm_2020	Set1	10	412	4141	Malignant
9333	3087	4.2648	0	NatComm8	BC17	NatComm_2020	Set1	10	222	3582	Malignant
24970	5221	3.92032	0	NatComm8	BC17	NatComm_2020	Set1	11	436	3801	Malignant
7971	2849	4.92476	0	NatComm8	BC17	NatComm_2020	Set1	3	0	0	Macrophage
6026	2489	7.33508	0	NatComm8	BC17	NatComm_2020	Set1	10	271	3266	Malignant
14374	3624	5.32054	0	NatComm8	BC17	NatComm_2020	Set1	9	0	63	Macrophage
12369	3346	2.20659	0	NatComm8	BC17	NatComm_2020	Set1	10	264	3921	Malignant
16362	3952	4.69782	0	NatComm8	BC17	NatComm_2020	Set1	13	50	1002	Endothelial
7559	2875	4.99083	0.0130993	NatComm8	BC17	NatComm_2020	Set1	10	248	4161	Malignant
8881	3294	4.01691	0	NatComm8	BC17	NatComm_2020	Set1	10	290	4092	Malignant
7322	2668	3.7392	0	NatComm8	BC17	NatComm_2020	Set1	10	204	3793	Malignant
6955	2371	4.33917	0	NatComm8	BC17	NatComm_2020	Set1	10	425	3986	Malignant
5536	2382	11.1923	0	NatComm8	BC17	NatComm_2020	Set1	10	278	3931	Malignant
23740	4855	1.06604	0.00416424	NatComm8	BC17	NatComm_2020	Set1	24	219	3301	Malignant
869	591	3.3105	0	NatComm8	BC17	NatComm_2020	Set1	1	0	1192	Macrophage
6624	2290	6.35682	0	NatComm8	BC17	NatComm_2020	Set1	3	0	359	Macrophage
9829	3123	8.46827	0	NatComm8	BC17	NatComm_2020	Set1	10	427	4540	Malignant
10688	3576	4.47816	0	NatComm8	BC17	NatComm_2020	Set1	10	285	4231	Malignant
12676	4088	4.61023	0	NatComm8	BC17	NatComm_2020	Set1	10	404	4400	Malignant
28628	5720	5.53424	0	NatComm8	BC17	NatComm_2020	Set1	10	145	4393	Malignant
3569	1533	5.87583	0	NatComm8	BC17	NatComm_2020	Set1	4	0	445	Tcell
13894	3783	4.73601	0	NatComm8	BC17	NatComm_2020	Set1	25	0	0	Macrophage
25834	5791	4.49267	0	NatComm8	BC17	NatComm_2020	Set1	10	266	3885	Malignant
4008	1811	6.9034	0	NatComm8	BC17	NatComm_2020	Set1	3	0	185	Macrophage
12828	3408	5.73948	0	NatComm8	BC17	NatComm_2020	Set1	9	0	0	Macrophage
16781	4796	4.01573	0	NatComm8	BC17	NatComm_2020	Set1	10	425	4635	Malignant
19104	5062	5.40624	0	NatComm8	BC17	NatComm_2020	Set1	10	724	4540	Malignant
3161	1671	7.97756	0	NatComm8	BC17	NatComm_2020	Set1	17	44	2506	Malignant
13937	4752	2.93577	0.00707414	NatComm8	BC17	NatComm_2020	Set1	10	300	4279	Malignant
5928	2654	3.31436	0	NatComm8	BC17	NatComm_2020	Set1	20	0	118	Macrophage
11029	3506	4.39422	0	NatComm8	BC17	NatComm_2020	Set1	21	NA	NA	Tcell
36113	4666	11.525	0	NatComm8	BC17	NatComm_2020	Set1	6	NA	NA	Osteoclast
13927	4391	9.56404	0	NatComm8	BC17	NatComm_2020	Set1	10	427	4540	Malignant
5921	2268	4.34637	0	NatComm8	BC17	NatComm_2020	Set1	10	239	4034	Malignant
16512	4507	6.94736	0	NatComm8	BC17	NatComm_2020	Set1	10	731	4503	Malignant
6398	2674	7.99322	0	NatComm8	BC17	NatComm_2020	Set1	16	49	788	Fibroblast
9165	3354	5.97305	0	NatComm8	BC17	NatComm_2020	Set1	10	314	4225	Malignant
62820	8203	1.85007	0.00157319	NatComm8	BC17	NatComm_2020	Set1	11	145	4393	Malignant
12324	4010	3.75651	0	NatComm8	BC17	NatComm_2020	Set1	10	304	3996	Malignant
803	569	0.738916	0	NatComm8	BC17	NatComm_2020	Set1	1	120	2560	Malignant
12578	3543	3.71361	0	NatComm8	BC17	NatComm_2020	Set1	23	116	2848	Malignant
4914	2075	6.18182	0	NatComm8	BC17	NatComm_2020	Set1	3	0	329	Macrophage
22791	5660	3.61873	0	NatComm8	BC17	NatComm_2020	Set1	9	0	356	Macrophage
10870	3697	3.20262	0	NatComm8	BC17	NatComm_2020	Set1	10	316	4153	Malignant
5892	2573	6.79612	0	NatComm8	BC17	NatComm_2020	Set1	10	353	4047	Malignant
2603	1126	6.01905	0.0380952	NatComm8	BC17	NatComm_2020	Set1	4	0	443	Tcell
26164	5884	7.03459	0	NatComm8	BC17	NatComm_2020	Set1	13	50	1002	Endothelial
2386	1188	5.22605	0	NatComm8	BC17	NatComm_2020	Set1	4	0	1186	Tcell
14484	3338	4.47843	0	NatComm8	BC17	NatComm_2020	Set1	3	0	359	Macrophage
13594	4248	3.24356	0	NatComm8	BC17	NatComm_2020	Set1	10	239	4034	Malignant
8236	2646	3.92086	0	NatComm8	BC17	NatComm_2020	Set1	9	0	0	Macrophage
2505	1175	3.76238	0	NatComm8	BC17	NatComm_2020	Set1	4	0	729	Tcell
7264	3150	2.40554	0	NatComm8	BC17	NatComm_2020	Set1	10	315	4213	Malignant
9292	3407	2.85195	0	NatComm8	BC17	NatComm_2020	Set1	3	18	713	Macrophage
16098	3921	4.53483	0	NatComm8	BC17	NatComm_2020	Set1	10	296	4177	Malignant
2616	995	6.54241	0	NatComm8	BC17	NatComm_2020	Set1	9	0	122	Macrophage
9096	3552	5.74688	0	NatComm8	BC17	NatComm_2020	Set1	10	443	4164	Malignant
11652	3505	9.68208	0.00850051	NatComm8	BC17	NatComm_2020	Set1	10	376	4060	Malignant
10187	3650	2.38164	0	NatComm8	BC17	NatComm_2020	Set1	10	191	4093	Malignant
41217	6991	3.85993	0	NatComm8	BC17	NatComm_2020	Set1	24	724	4540	Malignant
9062	3604	4.05582	0.0109027	NatComm8	BC17	NatComm_2020	Set1	10	444	4177	Malignant
13128	4334	6.64407	0	NatComm8	BC17	NatComm_2020	Set1	10	390	4101	Malignant
15652	4166	2.41823	0.00631393	NatComm8	BC17	NatComm_2020	Set1	23	304	3571	Malignant
13050	4484	2.55461	0	NatComm8	BC17	NatComm_2020	Set1	10	204	3862	Malignant
10563	3724	3.11947	0	NatComm8	BC17	NatComm_2020	Set1	10	139	4161	Malignant
3369	1382	2.94204	0	NatComm8	BC17	NatComm_2020	Set1	4	0	562	Tcell
7937	3128	3.55059	0	NatComm8	BC17	NatComm_2020	Set1	10	293	4623	Malignant
10407	3168	5.75369	0	NatComm8	BC17	NatComm_2020	Set1	10	319	4323	Malignant
4682	2025	3.81356	0	NatComm8	BC17	NatComm_2020	Set1	3	0	0	Macrophage
9362	3024	3.39288	0	NatComm8	BC17	NatComm_2020	Set1	10	248	4203	Malignant
7051	2833	6.52082	0	NatComm8	BC17	NatComm_2020	Set1	13	50	1002	Endothelial
8801	2822	4.71027	0	NatComm8	BC17	NatComm_2020	Set1	9	0	50	Macrophage
1989	1106	11.8402	0	NatComm8	BC17	NatComm_2020	Set1	17	331	3814	Malignant
2578	1281	3.21962	0	NatComm8	BC17	NatComm_2020	Set1	4	193	2151	Tcell
36503	6728	3.402	0	NatComm8	BC17	NatComm_2020	Set1	10	307	3946	Malignant
3059	1443	3.20181	0	NatComm8	BC17	NatComm_2020	Set1	4	0	546	Tcell
10164	3297	5.65488	0	NatComm8	BC17	NatComm_2020	Set1	10	335	3832	Malignant
5718	2013	5.10292	0	NatComm8	BC17	NatComm_2020	Set1	22	0	462	Tcell
12515	4103	8.11858	0	NatComm8	BC17	NatComm_2020	Set1	10	390	4101	Malignant
12299	3548	6.35355	0	NatComm8	BC17	NatComm_2020	Set1	10	507	4288	Malignant
8669	3635	12.2123	0	NatComm8	BC17	NatComm_2020	Set1	10	204	3809	Malignant
14588	4270	4.14662	0	NatComm8	BC17	NatComm_2020	Set1	10	294	3736	Malignant
13902	3951	7.48416	0	NatComm8	BC17	NatComm_2020	Set1	10	376	4060	Malignant
13558	3986	3.91041	0.00729554	NatComm8	BC17	NatComm_2020	Set1	10	246	3664	Malignant
10375	2770	4.51106	0	NatComm8	BC17	NatComm_2020	Set1	9	0	71	Macrophage
13027	4022	1.63972	0	NatComm8	BC17	NatComm_2020	Set1	10	291	4077	Malignant
30350	5778	5.14826	0	NatComm8	BC17	NatComm_2020	Set1	10	311	4377	Malignant
19374	4751	8.07488	0	NatComm8	BC17	NatComm_2020	Set1	23	303	4340	Malignant
12001	3926	5.29954	0	NatComm8	BC17	NatComm_2020	Set1	10	398	4360	Malignant
6107	2380	6.36984	0	NatComm8	BC17	NatComm_2020	Set1	3	0	0	Macrophage
6395	2910	4.31154	0	NatComm8	BC17	NatComm_2020	Set1	10	418	4217	Malignant
10016	3525	3.71358	0	NatComm8	BC17	NatComm_2020	Set1	10	308	3572	Malignant
16605	4296	4.09841	0	NatComm8	BC17	NatComm_2020	Set1	10	217	3606	Malignant
26589	5709	3.21091	0	NatComm8	BC17	NatComm_2020	Set1	13	50	1002	Endothelial
3297	1495	2.09455	0	NatComm8	BC17	NatComm_2020	Set1	10	448	3606	Malignant
1808	970	4.99177	0	NatComm8	BC17	NatComm_2020	Set1	4	0	443	Tcell
1181	616	3.52941	0	NatComm8	BC17	NatComm_2020	Set1	1	136	1978	Malignant
10504	2868	4.23561	0	NatComm8	BC17	NatComm_2020	Set1	3	0	165	Macrophage
5812	2394	4.18231	0	NatComm8	BC17	NatComm_2020	Set1	3	0	72	Macrophage
26470	6497	3.47462	0	NatComm8	BC17	NatComm_2020	Set1	10	682	4555	Malignant
10523	3239	4.90694	0	NatComm8	BC17	NatComm_2020	Set1	10	186	3177	Malignant
13391	3809	3.19251	0	NatComm8	BC17	NatComm_2020	Set1	10	294	4275	Malignant
25191	5106	3.67207	0	NatComm8	BC17	NatComm_2020	Set1	10	308	3679	Malignant
2307	1030	7.49786	0	NatComm8	BC17	NatComm_2020	Set1	4	0	421	Tcell
7689	2797	3.00733	0	NatComm8	BC17	NatComm_2020	Set1	10	308	3679	Malignant
9279	3259	7.2166	0	NatComm8	BC17	NatComm_2020	Set1	10	274	4095	Malignant
2401	1563	1.22549	0	NatComm8	BC17	NatComm_2020	Set1	17	670	3413	Malignant
25041	5709	4.64703	0.0039482	NatComm8	BC17	NatComm_2020	Set1	10	282	4024	Malignant
5644	2479	5.15157	0	NatComm8	BC17	NatComm_2020	Set1	10	335	3909	Malignant
13958	4253	4.8554	0	NatComm8	BC17	NatComm_2020	Set1	10	233	3626	Malignant
10724	3811	4.6473	0	NatComm8	BC17	NatComm_2020	Set1	13	49	972	Endothelial
4219	1875	5.89202	0	NatComm8	BC17	NatComm_2020	Set1	3	0	72	Macrophage
16534	4528	4.86871	0	NatComm8	BC17	NatComm_2020	Set1	10	234	3915	Malignant
4779	1859	5.1835	0	NatComm8	BC17	NatComm_2020	Set1	2	0	0	Macrophage
18149	3782	6.78579	0	NatComm8	BC17	NatComm_2020	Set1	25	0	359	Macrophage
11332	3408	4.02173	0.00876194	NatComm8	BC17	NatComm_2020	Set1	3	0	0	Macrophage
10958	4027	3.13598	0	NatComm8	BC17	NatComm_2020	Set1	10	326	4624	Malignant
10369	3941	2.81529	0	NatComm8	BC17	NatComm_2020	Set1	10	344	4018	Malignant
12570	3940	4.07009	0	NatComm8	BC17	NatComm_2020	Set1	10	255	3943	Malignant
24383	5744	4.91996	0	NatComm8	BC17	NatComm_2020	Set1	24	308	3713	Malignant
15593	4016	4.31034	0	NatComm8	BC17	NatComm_2020	Set1	10	275	4289	Malignant
6702	2574	5.34633	0	NatComm8	BC17	NatComm_2020	Set1	10	164	2170	Malignant
14116	4149	7.32885	0	NatComm8	BC17	NatComm_2020	Set1	10	347	3843	Malignant
13107	3757	3.79125	0	NatComm8	BC17	NatComm_2020	Set1	10	261	3983	Malignant
5176	2207	11.0473	0	NatComm8	BC17	NatComm_2020	Set1	10	238	4056	Malignant
10823	3496	3.92945	0	NatComm8	BC17	NatComm_2020	Set1	10	326	4258	Malignant
4622	1735	7.35105	0	NatComm8	BC17	NatComm_2020	Set1	4	0	443	Tcell
7983	3502	2.08668	0	NatComm8	BC17	NatComm_2020	Set1	10	1256	4188	Malignant
19142	4812	6.00497	0.00517224	NatComm8	BC17	NatComm_2020	Set1	10	218	4081	Malignant
5605	2227	6	0	NatComm8	BC17	NatComm_2020	Set1	10	226	3831	Malignant
8261	2726	4.52635	0	NatComm8	BC17	NatComm_2020	Set1	3	0	329	Macrophage
6940	3033	7.71526	0	NatComm8	BC17	NatComm_2020	Set1	10	302	4039	Malignant
20409	5288	8.58223	0	NatComm8	BC17	NatComm_2020	Set1	13	49	1146	Endothelial
9671	2596	4.51143	0	NatComm8	BC17	NatComm_2020	Set1	9	0	71	Macrophage
16040	4040	3.76065	0.00617513	NatComm8	BC17	NatComm_2020	Set1	10	240	3728	Malignant
12402	3718	5.71043	0	NatComm8	BC17	NatComm_2020	Set1	10	208	4388	Malignant
14743	3947	4.10656	0	NatComm8	BC17	NatComm_2020	Set1	10	238	4021	Malignant
15303	4296	7.58272	0	NatComm8	BC17	NatComm_2020	Set1	10	404	4400	Malignant
12517	3870	6.12002	0	NatComm8	BC17	NatComm_2020	Set1	3	0	68	Macrophage
4801	2040	12.8142	0	NatComm8	BC17	NatComm_2020	Set1	10	291	4141	Malignant
21903	5414	3.77988	0	NatComm8	BC17	NatComm_2020	Set1	10	247	3407	Malignant
11216	3115	5.32758	0.00880592	NatComm8	BC17	NatComm_2020	Set1	10	275	4289	Malignant
15677	4641	3.83669	0	NatComm8	BC17	NatComm_2020	Set1	10	237	2925	Macrophage
12192	3646	5.10428	0	NatComm8	BC17	NatComm_2020	Set1	10	440	4234	Malignant
9816	3250	4.96425	0	NatComm8	BC17	NatComm_2020	Set1	10	212	3772	Malignant
8737	3260	4.16243	0	NatComm8	BC17	NatComm_2020	Set1	10	238	4056	Malignant
1965	1351	1.30326	0	NatComm8	BC17	NatComm_2020	Set1	1	375	3863	Malignant
20401	5295	2.80297	0	NatComm8	BC17	NatComm_2020	Set1	10	307	4264	Malignant
30748	6561	4.83441	0	NatComm8	BC17	NatComm_2020	Set1	10	245	4226	Malignant
37822	7331	5.96399	0	NatComm8	BC17	NatComm_2020	Set1	10	646	4344	Malignant
24178	4471	6.62831	0	NatComm8	BC17	NatComm_2020	Set1	25	0	359	Macrophage
16881	4099	3.32571	0	NatComm8	BC17	NatComm_2020	Set1	10	275	4289	Malignant
7755	2695	2.93064	0	NatComm8	BC17	NatComm_2020	Set1	3	0	0	Macrophage
11990	3549	5.7743	0	NatComm8	BC17	NatComm_2020	Set1	10	390	4101	Malignant
21987	5711	3.70603	0.00449216	NatComm8	BC17	NatComm_2020	Set1	10	249	4288	Malignant
20261	4853	4.04831	0	NatComm8	BC17	NatComm_2020	Set1	10	308	4245	Malignant
10206	3090	4.38665	0	NatComm8	BC17	NatComm_2020	Set1	2	0	85	Macrophage
9463	2819	4.76987	0.0104603	NatComm8	BC17	NatComm_2020	Set1	3	0	66	Macrophage
21492	5236	4.58766	0	NatComm8	BC17	NatComm_2020	Set1	10	743	4856	Malignant
11674	3583	4.914	0	NatComm8	BC17	NatComm_2020	Set1	10	252	4154	Malignant
8885	2994	7.59916	0	NatComm8	BC17	NatComm_2020	Set1	10	186	3177	Malignant
3095	1648	6.81746	0	NatComm8	BC17	NatComm_2020	Set1	17	430	3628	Malignant
15395	4486	4.48142	0	NatComm8	BC17	NatComm_2020	Set1	10	231	3822	Malignant
2967	1249	7.31463	0	NatComm8	BC17	NatComm_2020	Set1	4	0	816	Tcell
9128	2785	4.48509	0	NatComm8	BC17	NatComm_2020	Set1	9	57	57	Macrophage
15764	4076	5.93774	0	NatComm8	BC17	NatComm_2020	Set1	10	243	3936	Malignant
8730	3073	5.26316	0	NatComm8	BC17	NatComm_2020	Set1	10	346	4387	Malignant
11840	3923	5.51293	0	NatComm8	BC17	NatComm_2020	Set1	10	346	4387	Malignant
22449	5358	5.46289	0	NatComm8	BC17	NatComm_2020	Set1	10	181	4121	Malignant
36767	7400	8.36377	0.00268586	NatComm8	BC17	NatComm_2020	Set1	10	682	4555	Malignant
2042	1270	4.07478	0	NatComm8	BC17	NatComm_2020	Set1	23	169	3809	Malignant
2404	1453	1.79812	0	NatComm8	BC17	NatComm_2020	Set1	17	229	3636	Malignant
10490	3667	3.00038	0	NatComm8	BC17	NatComm_2020	Set1	10	349	4090	Malignant
15465	4472	3.15615	0	NatComm8	BC17	NatComm_2020	Set1	10	191	3158	Malignant
4922	2058	12.6664	0	NatComm8	BC17	NatComm_2020	Set1	3	0	70	Macrophage
16999	5092	5.34489	0	NatComm8	BC17	NatComm_2020	Set1	10	330	4294	Malignant
12880	3888	4.2625	0	NatComm8	BC17	NatComm_2020	Set1	10	316	4153	Malignant
4689	2149	4.71758	0	NatComm8	BC17	NatComm_2020	Set1	3	0	60	Macrophage
12297	3796	4.11717	0	NatComm8	BC17	NatComm_2020	Set1	10	320	3954	Malignant
9670	3154	2.45198	0	NatComm8	BC17	NatComm_2020	Set1	10	281	4028	Malignant
25610	5822	1.84463	0	NatComm8	BC17	NatComm_2020	Set1	24	332	3938	Malignant
8563	2998	4.21694	0	NatComm8	BC17	NatComm_2020	Set1	10	245	3487	Malignant
16638	4624	4.39528	0	NatComm8	BC17	NatComm_2020	Set1	10	239	3975	Malignant
8753	3043	4.20993	0	NatComm8	BC17	NatComm_2020	Set1	10	219	3301	Malignant
1349	856	5.46249	0	NatComm8	BC17	NatComm_2020	Set1	17	42	2241	Malignant
4350	2081	11.1212	0	NatComm8	BC17	NatComm_2020	Set1	17	505	3278	Malignant
20638	4850	8.3041	0	NatComm8	BC17	NatComm_2020	Set1	24	724	4540	Malignant
8281	2594	5.39667	0	NatComm8	BC17	NatComm_2020	Set1	13	50	1002	Endothelial
1854	992	12.8191	0	NatComm8	BC17	NatComm_2020	Set1	17	381	3849	Malignant
5864	2489	4.3134	0	NatComm8	BC17	NatComm_2020	Set1	10	212	4051	Malignant
17988	4546	11.0714	0	NatComm8	BC17	NatComm_2020	Set1	10	311	4377	Malignant
1612	884	5.71604	0	NatComm8	BC17	NatComm_2020	Set1	13	49	1146	Endothelial
11238	3421	4.70206	0	NatComm8	BC17	NatComm_2020	Set1	10	285	4231	Malignant
23491	5577	3.34876	0	NatComm8	BC17	NatComm_2020	Set1	23	304	3571	Malignant
4459	1908	4.82514	0	NatComm8	BC17	NatComm_2020	Set1	10	253	3987	Malignant
15106	4273	2.9458	0	NatComm8	BC17	NatComm_2020	Set1	10	296	4177	Malignant
8178	3114	5.44045	0	NatComm8	BC17	NatComm_2020	Set1	3	0	143	Macrophage
12550	3121	5.67488	0	NatComm8	BC17	NatComm_2020	Set1	3	0	0	Macrophage
11546	3331	5.57748	0	NatComm8	BC17	NatComm_2020	Set1	10	708	4435	Malignant
16632	4053	3.39357	0	NatComm8	BC17	NatComm_2020	Set1	9	57	57	Macrophage
1347	746	8.62573	0	NatComm8	BC17	NatComm_2020	Set1	4	0	445	Tcell
7381	3195	4.23401	0	NatComm8	BC17	NatComm_2020	Set1	10	343	4366	Malignant
11528	3884	7.68901	0.00858148	NatComm8	BC17	NatComm_2020	Set1	10	208	4388	Malignant
17268	4333	6.00755	0	NatComm8	BC17	NatComm_2020	Set1	11	248	4161	Malignant
1939	1341	2.13849	0	NatComm8	BC17	NatComm_2020	Set1	17	37	1866	Malignant
11206	3739	1.99049	0	NatComm8	BC17	NatComm_2020	Set1	10	267	3654	Malignant
1432	826	1.31125	0	NatComm8	BC17	NatComm_2020	Set1	1	37	1866	Macrophage
10760	3310	3.8674	0	NatComm8	BC17	NatComm_2020	Set1	10	227	3884	Malignant
15418	3925	4.69441	0	NatComm8	BC17	NatComm_2020	Set1	18	284	3719	Malignant
1842	938	0.753498	0	NatComm8	BC17	NatComm_2020	Set1	1	42	1239	Osteoclast
8713	3405	7.27991	0	NatComm8	BC17	NatComm_2020	Set1	10	326	4258	Malignant
24906	5445	3.05404	0	NatComm8	BC17	NatComm_2020	Set1	24	139	4161	Malignant
8518	2819	3.55983	0	NatComm8	BC17	NatComm_2020	Set1	10	233	3626	Malignant
6036	2429	6.61089	0	NatComm8	BC17	NatComm_2020	Set1	10	232	3285	Malignant
31165	6387	4.72578	0	NatComm8	BC17	NatComm_2020	Set1	10	249	4288	Malignant
963	630	1.02881	0	NatComm8	BC17	NatComm_2020	Set1	1	94	1292	Macrophage
11852	3746	3.65803	0	NatComm8	BC17	NatComm_2020	Set1	10	248	4161	Malignant
8508	3168	7.90115	0	NatComm8	BC17	NatComm_2020	Set1	10	255	4259	Malignant
18905	4574	4.45423	0	NatComm8	BC17	NatComm_2020	Set1	10	245	4141	Malignant
2046	1165	5.85975	0	NatComm8	BC17	NatComm_2020	Set1	17	364	3928	Malignant
11105	3498	5.24488	0	NatComm8	BC17	NatComm_2020	Set1	10	239	4034	Malignant
12864	3858	3.77199	0	NatComm8	BC17	NatComm_2020	Set1	10	221	4124	Malignant
17027	4081	6.44111	0	NatComm8	BC17	NatComm_2020	Set1	10	215	3800	Malignant
3425	1552	3.58071	0	NatComm8	BC17	NatComm_2020	Set1	4	0	539	Tcell
1611	916	9.19681	0	NatComm8	BC17	NatComm_2020	Set1	2	0	356	Tcell
1556	942	7.88644	0	NatComm8	BC17	NatComm_2020	Set1	17	190	2789	Malignant
27453	6402	6.34921	0	NatComm8	BC17	NatComm_2020	Set1	10	139	4161	Malignant
42868	7018	3.80829	0	NatComm8	BC17	NatComm_2020	Set1	18	131	2804	Malignant
27343	5680	5.73237	0	NatComm8	BC17	NatComm_2020	Set1	10	217	4303	Malignant
27435	5665	6.05275	0	NatComm8	BC17	NatComm_2020	Set1	10	390	4101	Malignant
12816	3688	4.15412	0.00772141	NatComm8	BC17	NatComm_2020	Set1	10	238	4056	Malignant
1978	913	4.68278	0	NatComm8	BC17	NatComm_2020	Set1	4	0	548	Tcell
8150	3022	5.94921	0	NatComm8	BC17	NatComm_2020	Set1	10	253	3959	Malignant
11987	3587	3.59148	0	NatComm8	BC17	NatComm_2020	Set1	10	209	3462	Malignant
6087	2290	8.62433	0	NatComm8	BC17	NatComm_2020	Set1	10	226	3345	Malignant
8327	3085	4.75287	0	NatComm8	BC17	NatComm_2020	Set1	10	207	3484	Malignant
3497	1493	10.3253	0	NatComm8	BC17	NatComm_2020	Set1	3	0	77	Macrophage
5570	2475	5.12957	0	NatComm8	BC17	NatComm_2020	Set1	10	362	3928	Malignant
2847	1312	5.28512	0	NatComm8	BC17	NatComm_2020	Set1	4	0	462	Tcell
7992	2863	4.01392	0	NatComm8	BC17	NatComm_2020	Set1	3	0	0	Macrophage
7275	2858	6.15908	0	NatComm8	BC17	NatComm_2020	Set1	10	243	3936	Malignant
8475	3235	3.06111	0	NatComm8	BC17	NatComm_2020	Set1	10	308	3572	Malignant
4733	2285	11.232	0	NatComm8	BC17	NatComm_2020	Set1	10	285	4231	Malignant
9967	3235	5.21877	0	NatComm8	BC17	NatComm_2020	Set1	10	264	3921	Malignant
3030	1338	11.2676	0	NatComm8	BC17	NatComm_2020	Set1	3	65	1114	Macrophage
6204	2249	5.26986	0	NatComm8	BC17	NatComm_2020	Set1	10	226	3345	Malignant
1211	788	5.13866	0	NatComm8	BC17	NatComm_2020	Set1	1	276	3298	Macrophage
8696	3040	6.81663	0	NatComm8	BC17	NatComm_2020	Set1	10	708	4435	Malignant
13905	4093	3.43296	0	NatComm8	BC17	NatComm_2020	Set1	10	261	3953	Malignant
14089	3883	5.34711	0	NatComm8	BC17	NatComm_2020	Set1	10	311	4377	Malignant
15680	4264	4.13406	0	NatComm8	BC17	NatComm_2020	Set1	10	343	4354	Malignant
17774	4889	4.23192	0	NatComm8	BC17	NatComm_2020	Set1	10	201	3299	Malignant
1975	1148	3.0969	0	NatComm8	BC17	NatComm_2020	Set1	17	218	4045	Malignant
5418	2545	5.6	0	NatComm8	BC17	NatComm_2020	Set1	10	300	4279	Malignant
13061	4155	6.80925	0	NatComm8	BC17	NatComm_2020	Set1	10	216	4177	Malignant
9390	2414	5.5873	0	NatComm8	BC17	NatComm_2020	Set1	9	0	0	Macrophage
11439	3004	5.9559	0	NatComm8	BC17	NatComm_2020	Set1	9	0	63	Macrophage
15460	4633	3.77262	0	NatComm8	BC17	NatComm_2020	Set1	10	235	3575	Malignant
17994	4418	7.01735	0	NatComm8	BC17	NatComm_2020	Set1	23	322	3912	Malignant
8427	2827	7.24723	0	NatComm8	BC17	NatComm_2020	Set1	3	0	89	Macrophage
15261	4286	4.39731	0	NatComm8	BC17	NatComm_2020	Set1	10	743	4856	Malignant
11819	3988	5.74674	0	NatComm8	BC17	NatComm_2020	Set1	10	335	3832	Malignant
11953	3617	4.08348	0	NatComm8	BC17	NatComm_2020	Set1	10	595	4538	Malignant
16835	4492	2.3443	0	NatComm8	BC17	NatComm_2020	Set1	10	294	4275	Malignant
16318	4627	7.10571	0	NatComm8	BC17	NatComm_2020	Set1	10	300	4071	Malignant
19470	4936	5.22676	0.0050844	NatComm8	BC17	NatComm_2020	Set1	10	285	4231	Malignant
5485	2228	11.6065	0	NatComm8	BC17	NatComm_2020	Set1	23	261	3653	Malignant
15035	3924	7.40473	0	NatComm8	BC17	NatComm_2020	Set1	10	266	4483	Malignant
5085	2342	5.95192	0	NatComm8	BC17	NatComm_2020	Set1	10	384	4201	Malignant
3207	1620	3.94696	0	NatComm8	BC17	NatComm_2020	Set1	3	0	118	Macrophage
30202	6441	2.93501	0	NatComm8	BC17	NatComm_2020	Set1	10	249	4288	Malignant
1467	930	3.65606	0	NatComm8	BC17	NatComm_2020	Set1	17	44	1329	Malignant
17587	4941	4.59789	0	NatComm8	BC17	NatComm_2020	Set1	10	314	4225	Malignant
1067	676	0.824931	0	NatComm8	BC17	NatComm_2020	Set1	1	40	1805	Malignant
8885	2874	5.8745	0	NatComm8	BC17	NatComm_2020	Set1	10	235	3879	Malignant
12451	4141	4.63823	0	NatComm8	BC17	NatComm_2020	Set1	10	191	4093	Malignant
28999	5052	3.22647	0	NatComm8	BC17	NatComm_2020	Set1	23	192	3271	Malignant
27123	5376	3.67261	0	NatComm8	BC17	NatComm_2020	Set1	24	413	3676	Malignant
948	635	0.940439	0	NatComm8	BC17	NatComm_2020	Set1	1	44	1293	Osteoclast
10380	3439	3.88386	0	NatComm8	BC17	NatComm_2020	Set1	10	365	4299	Malignant
17940	4790	5.08362	0	NatComm8	BC17	NatComm_2020	Set1	10	269	4132	Malignant
14400	3950	4.91544	0	NatComm8	BC17	NatComm_2020	Set1	10	208	4388	Malignant
11644	3413	5.19867	0	NatComm8	BC17	NatComm_2020	Set1	10	222	3786	Malignant
12148	3503	7.44118	0	NatComm8	BC17	NatComm_2020	Set1	10	235	4065	Malignant
9816	3092	4.99698	0	NatComm8	BC17	NatComm_2020	Set1	10	192	4267	Malignant
8302	3261	4.01041	0	NatComm8	BC17	NatComm_2020	Set1	10	302	4261	Malignant
12957	3374	4.6604	0	NatComm8	BC17	NatComm_2020	Set1	10	215	3522	Malignant
7243	2601	5.57611	0	NatComm8	BC17	NatComm_2020	Set1	13	49	972	Endothelial
25903	6179	4.42147	0	NatComm8	BC17	NatComm_2020	Set1	18	210	3613	Malignant
25097	3600	12.1882	0	NatComm8	BC17	NatComm_2020	Set1	6	NA	NA	Osteoclast
8614	2920	2.95905	0	NatComm8	BC17	NatComm_2020	Set1	10	263	3649	Malignant
7763	2622	6.01408	0	NatComm8	BC17	NatComm_2020	Set1	3	0	47	Macrophage
14356	4424	5.52342	0	NatComm8	BC17	NatComm_2020	Set1	10	296	3838	Malignant
11288	3598	4.46178	0	NatComm8	BC17	NatComm_2020	Set1	10	331	3814	Malignant
996	667	3.77734	0	NatComm8	BC17	NatComm_2020	Set1	1	40	1858	Tcell
14694	4339	4.29782	0	NatComm8	BC17	NatComm_2020	Set1	10	249	3856	Malignant
7852	3134	4.84986	0	NatComm8	BC17	NatComm_2020	Set1	10	248	3962	Malignant
18818	4901	4.64774	0	NatComm8	BC17	NatComm_2020	Set1	23	291	4077	Malignant
15912	4364	3.73449	0	NatComm8	BC17	NatComm_2020	Set1	10	376	4060	Malignant
13834	4219	7.40873	0	NatComm8	BC17	NatComm_2020	Set1	10	404	4400	Malignant
14282	3844	8.53186	0	NatComm8	BC17	NatComm_2020	Set1	10	181	4121	Malignant
2640	1350	4.73328	0	NatComm8	BC17	NatComm_2020	Set1	3	12	3040	Macrophage
7425	2523	6.14458	0	NatComm8	BC17	NatComm_2020	Set1	9	0	79	Macrophage
10588	3363	4.4662	0	NatComm8	BC17	NatComm_2020	Set1	10	421	4113	Malignant
13007	4022	4.2621	0.0075838	NatComm8	BC17	NatComm_2020	Set1	10	248	3571	Malignant
9191	3143	7.6501	0	NatComm8	BC17	NatComm_2020	Set1	10	414	3737	Malignant
2521	1247	5.06279	0.0392465	NatComm8	BC17	NatComm_2020	Set1	4	0	462	Tcell
24267	5042	5.23272	0	NatComm8	BC17	NatComm_2020	Set1	16	55	774	Fibroblast
7840	3097	8.64899	0	NatComm8	BC17	NatComm_2020	Set1	10	245	3908	Malignant
2300	1307	6.85812	0	NatComm8	BC17	NatComm_2020	Set1	17	344	3618	Malignant
22084	5380	3.26242	0	NatComm8	BC17	NatComm_2020	Set1	24	217	3606	Malignant
13322	4296	7.34463	0	NatComm8	BC17	NatComm_2020	Set1	10	274	4095	Malignant
24954	5478	4.53951	0	NatComm8	BC17	NatComm_2020	Set1	10	303	4340	Malignant
761	517	5.31088	0	NatComm8	BC17	NatComm_2020	Set1	1	55	774	Macrophage
7212	2556	6.48199	0.0136463	NatComm8	BC17	NatComm_2020	Set1	10	245	3754	Malignant
19562	4810	6.48892	0	NatComm8	BC17	NatComm_2020	Set1	10	507	4288	Malignant
10679	3202	7.68162	0	NatComm8	BC17	NatComm_2020	Set1	10	311	4377	Malignant
9788	3331	7.55232	0	NatComm8	BC17	NatComm_2020	Set1	10	311	4377	Malignant
18607	4560	7.0919	0	NatComm8	BC17	NatComm_2020	Set1	24	196	4053	Malignant
28752	6132	5.63633	0.00344519	NatComm8	BC17	NatComm_2020	Set1	25	0	356	Macrophage
717	507	1.51934	0	NatComm8	BC17	NatComm_2020	Set1	1	47	1768	Osteoclast
13357	3782	5.78819	0	NatComm8	BC17	NatComm_2020	Set1	10	222	3928	Malignant
6068	2282	11.3124	0	NatComm8	BC17	NatComm_2020	Set1	13	50	1002	Endothelial
8129	2852	6.93937	0	NatComm8	BC17	NatComm_2020	Set1	10	204	3793	Malignant
6980	3013	2.22474	0.0141703	NatComm8	BC17	NatComm_2020	Set1	10	353	4307	Malignant
18716	4660	6.00688	0	NatComm8	BC17	NatComm_2020	Set1	10	632	4584	Malignant
11337	3796	5.20035	0	NatComm8	BC17	NatComm_2020	Set1	10	708	4435	Malignant
1751	944	10.8549	0	NatComm8	BC17	NatComm_2020	Set1	1	45	2051	Malignant
3405	1575	8.78162	0	NatComm8	BC17	NatComm_2020	Set1	3	0	143	Macrophage
806	567	2.67966	0	NatComm8	BC17	NatComm_2020	Set1	1	42	2241	Malignant
22044	4261	2.31377	0	NatComm8	BC17	NatComm_2020	Set1	23	244	4295	Malignant
9334	3029	7.57479	0	NatComm8	BC17	NatComm_2020	Set1	13	50	1002	Endothelial
12598	3928	5.60916	0	NatComm8	BC17	NatComm_2020	Set1	10	220	3914	Malignant
7722	2945	8.08598	0	NatComm8	BC17	NatComm_2020	Set1	10	298	3881	Malignant
9690	3615	3.46827	0	NatComm8	BC17	NatComm_2020	Set1	10	268	4257	Malignant
12770	3900	2.18385	0	NatComm8	BC17	NatComm_2020	Set1	10	264	3940	Malignant
5897	2430	3.45176	0	NatComm8	BC17	NatComm_2020	Set1	3	0	70	Macrophage
76460	8706	6.69495	0.00129346	NatComm8	BC17	NatComm_2020	Set1	10	440	4234	Malignant
6900	2473	8.86347	0	NatComm8	BC17	NatComm_2020	Set1	10	221	3908	Malignant
5733	2037	12.0824	0	NatComm8	BC17	NatComm_2020	Set1	3	0	0	Macrophage
11869	3898	5.39391	0	NatComm8	BC17	NatComm_2020	Set1	3	0	356	Macrophage
16268	4460	3.42586	0	NatComm8	BC17	NatComm_2020	Set1	10	260	4315	Malignant
2741	1165	11.769	0.0361011	NatComm8	BC17	NatComm_2020	Set1	17	167	3221	Malignant
3748	1803	11.412	0	NatComm8	BC17	NatComm_2020	Set1	10	40	1805	Malignant
7047	2874	6.20361	0	NatComm8	BC17	NatComm_2020	Set1	10	336	3849	Malignant
30902	6169	4.58008	0	NatComm8	BC17	NatComm_2020	Set1	10	375	3863	Malignant
13868	3906	2.67113	0	NatComm8	BC17	NatComm_2020	Set1	23	214	3796	Malignant
22619	5226	5.68406	0	NatComm8	BC17	NatComm_2020	Set1	25	0	0	Macrophage
15668	4668	3.9664	0	NatComm8	BC17	NatComm_2020	Set1	10	233	3835	Malignant
9546	3679	6.10387	0	NatComm8	BC17	NatComm_2020	Set1	10	268	4138	Malignant
1048	674	2.26415	0	NatComm8	BC17	NatComm_2020	Set1	1	0	1501	Macrophage
8525	3150	3.54577	0	NatComm8	BC17	NatComm_2020	Set1	10	288	3824	Malignant
8246	2717	13.0471	0	NatComm8	BC17	NatComm_2020	Set1	25	0	0	Macrophage
27092	5905	3.63418	0	NatComm8	BC17	NatComm_2020	Set1	10	367	3498	Malignant
18334	4706	10.3037	0	NatComm8	BC17	NatComm_2020	Set1	10	425	4635	Malignant
19030	4567	2.75629	0	NatComm8	BC17	NatComm_2020	Set1	10	576	4493	Malignant
3053	1622	3.14731	0	NatComm8	BC17	NatComm_2020	Set1	3	80	1348	Macrophage
8983	3537	5.3971	0	NatComm8	BC17	NatComm_2020	Set1	10	216	4177	Malignant
1366	843	1.6703	0	NatComm8	BC17	NatComm_2020	Set1	1	56	1778	Malignant
8726	3704	5.11486	0	NatComm8	BC17	NatComm_2020	Set1	10	312	3960	Malignant
7974	3386	3.07825	0	NatComm8	BC17	NatComm_2020	Set1	10	288	3900	Malignant
10837	3807	6.02058	0	NatComm8	BC17	NatComm_2020	Set1	10	331	3814	Malignant
6447	2475	5.89858	0	NatComm8	BC17	NatComm_2020	Set1	10	246	4076	Malignant
2663	1137	5.75139	0	NatComm8	BC17	NatComm_2020	Set1	9	0	144	Macrophage
15620	4147	4.96898	0	NatComm8	BC17	NatComm_2020	Set1	10	262	4136	Malignant
14962	3953	5.03863	0	NatComm8	BC17	NatComm_2020	Set1	23	708	4435	Malignant
8434	3068	7.90638	0	NatComm8	BC17	NatComm_2020	Set1	10	352	4587	Malignant
3616	1697	11.487	0	NatComm8	BC17	NatComm_2020	Set1	17	135	3321	Malignant
14330	4069	4.93435	0	NatComm8	BC17	NatComm_2020	Set1	10	514	3794	Malignant
23183	5253	6.45809	0	NatComm8	BC17	NatComm_2020	Set1	24	724	4540	Malignant
23111	4571	6.00882	0	NatComm8	BC17	NatComm_2020	Set1	23	262	3719	Malignant
33944	6387	4.03336	0	NatComm8	BC17	NatComm_2020	Set1	10	425	3986	Malignant
22122	4726	6.86116	0	NatComm8	BC17	NatComm_2020	Set1	10	266	4178	Malignant
9767	3145	6.0002	0	NatComm8	BC17	NatComm_2020	Set1	10	507	4288	Malignant
19802	4446	6.95222	0	NatComm8	BC17	NatComm_2020	Set1	10	182	4253	Malignant
16234	3982	4.9425	0	NatComm8	BC17	NatComm_2020	Set1	3	0	79	Macrophage
11942	3705	3.03181	0	NatComm8	BC17	NatComm_2020	Set1	10	680	4136	Malignant
37332	6633	6.48438	0	NatComm8	BC17	NatComm_2020	Set1	10	646	4344	Malignant
25693	5948	4.68419	0	NatComm8	BC17	NatComm_2020	Set1	10	261	3953	Malignant
6067	2128	5.36913	0	NatComm8	BC17	NatComm_2020	Set1	3	0	0	Macrophage
23121	5272	6.50958	0	NatComm8	BC17	NatComm_2020	Set1	10	281	3506	Malignant
20351	5272	5.98515	0	NatComm8	BC17	NatComm_2020	Set1	10	375	4612	Malignant
9366	3367	3.98945	0	NatComm8	BC17	NatComm_2020	Set1	10	324	3754	Malignant
22485	5214	1.96311	0.0044016	NatComm8	BC17	NatComm_2020	Set1	11	436	3801	Malignant
17211	4081	3.93764	0	NatComm8	BC17	NatComm_2020	Set1	10	376	4060	Malignant
7892	2926	5.11278	0	NatComm8	BC17	NatComm_2020	Set1	10	237	4305	Malignant
9470	3117	8.31851	0	NatComm8	BC17	NatComm_2020	Set1	10	210	3613	Malignant
18876	5051	4.59071	0.00524054	NatComm8	BC17	NatComm_2020	Set1	13	49	972	Endothelial
8525	2997	4.55286	0	NatComm8	BC17	NatComm_2020	Set1	3	0	72	Macrophage
5091	2605	8.09975	0	NatComm8	BC17	NatComm_2020	Set1	17	475	3685	Malignant
2827	1271	1.60671	0	NatComm8	BC17	NatComm_2020	Set1	4	0	319	Tcell
18722	5300	4.58068	0	NatComm8	BC17	NatComm_2020	Set1	23	284	3719	Malignant
11328	3756	3.33362	0	NatComm8	BC17	NatComm_2020	Set1	10	335	3832	Malignant
5079	2178	11.1133	0	NatComm8	BC17	NatComm_2020	Set1	17	263	3169	Malignant
12671	3841	6.47656	0	NatComm8	BC17	NatComm_2020	Set1	10	245	4226	Malignant
12575	4073	4.61575	0	NatComm8	BC17	NatComm_2020	Set1	10	340	3995	Malignant
17523	4985	5.3513	0	NatComm8	BC17	NatComm_2020	Set1	10	254	3801	Malignant
6285	2270	6.77083	0	NatComm8	BC17	NatComm_2020	Set1	3	0	359	Macrophage
25151	3949	12.1686	0	NatComm8	BC17	NatComm_2020	Set1	6	NA	NA	Osteoclast
5356	2422	7.23137	0	NatComm8	BC17	NatComm_2020	Set1	10	198	4362	Malignant
3536	1698	6.6573	0	NatComm8	BC17	NatComm_2020	Set1	3	0	54	Macrophage
8857	3409	4.63458	0	NatComm8	BC17	NatComm_2020	Set1	10	247	3510	Malignant
10441	3738	5.49513	0	NatComm8	BC17	NatComm_2020	Set1	10	390	4101	Malignant
18864	4949	6.10331	0	NatComm8	BC17	NatComm_2020	Set1	10	404	4400	Malignant
11570	3740	6.34988	0	NatComm8	BC17	NatComm_2020	Set1	10	298	3881	Malignant
8660	2754	4.86071	0	NatComm8	BC17	NatComm_2020	Set1	3	0	70	Macrophage
11476	4049	6.62651	0	NatComm8	BC17	NatComm_2020	Set1	10	274	4095	Malignant
11550	4115	3.96065	0	NatComm8	BC17	NatComm_2020	Set1	10	338	4317	Malignant
44563	7707	2.72922	0	NatComm8	BC17	NatComm_2020	Set1	10	234	3915	Malignant
23439	5305	5.66523	0	NatComm8	BC17	NatComm_2020	Set1	11	436	3801	Malignant
6652	2941	9.62853	0	NatComm8	BC17	NatComm_2020	Set1	10	180	3639	Malignant
9244	3501	4.71618	0	NatComm8	BC17	NatComm_2020	Set1	10	316	4153	Malignant
2766	1269	2.0796	0	NatComm8	BC17	NatComm_2020	Set1	23	192	3271	Malignant
1216	761	0.980392	0	NatComm8	BC17	NatComm_2020	Set1	1	47	1909	Macrophage
7424	2690	3.08617	0	NatComm8	BC17	NatComm_2020	Set1	3	0	77	Macrophage
10325	3425	8.73471	0	NatComm8	BC17	NatComm_2020	Set1	10	274	4095	Malignant
14497	4634	2.12563	0	NatComm8	BC17	NatComm_2020	Set1	10	275	3952	Malignant
8245	2808	10.5825	0	NatComm8	BC17	NatComm_2020	Set1	10	447	4774	Malignant
1187	766	7.27874	0	NatComm8	BC17	NatComm_2020	Set1	17	282	3655	Malignant
21587	5132	8.54532	0	NatComm8	BC17	NatComm_2020	Set1	13	50	1002	Endothelial
16316	4404	4.54988	0	NatComm8	BC17	NatComm_2020	Set1	3	0	118	Macrophage
1189	749	3.63937	0	NatComm8	BC17	NatComm_2020	Set1	4	0	729	Tcell
5684	2521	3.68321	0	NatComm8	BC17	NatComm_2020	Set1	10	254	3801	Malignant
15163	3553	7.07918	0	NatComm8	BC17	NatComm_2020	Set1	16	46	1089	Fibroblast
12305	4334	2.28879	0	NatComm8	BC17	NatComm_2020	Set1	10	1136	5168	Malignant
8755	2997	4.60949	0	NatComm8	BC17	NatComm_2020	Set1	10	382	3637	Malignant
1502	969	7.14286	0	NatComm8	BC17	NatComm_2020	Set1	17	167	3221	Malignant
5575	2000	6.76157	0	NatComm8	BC17	NatComm_2020	Set1	14	51	656	Pericyte
8670	3054	7.72738	0	NatComm8	BC17	NatComm_2020	Set1	10	245	3660	Malignant
16618	4283	7.11177	0	NatComm8	BC17	NatComm_2020	Set1	23	365	4299	Malignant
13044	4372	3.12264	0	NatComm8	BC17	NatComm_2020	Set1	10	307	4074	Malignant
17764	5025	4.29564	0	NatComm8	BC17	NatComm_2020	Set1	10	268	4257	Malignant
806	511	3.1941	0	NatComm8	BC17	NatComm_2020	Set1	4	0	462	Tcell
23458	6076	2.97804	0	NatComm8	BC17	NatComm_2020	Set1	10	285	4231	Malignant
9920	3618	4.49126	0	NatComm8	BC17	NatComm_2020	Set1	10	268	4138	Malignant
13889	3959	3.04218	0	NatComm8	BC17	NatComm_2020	Set1	10	344	4018	Malignant
9361	3584	4.89429	0.0105708	NatComm8	BC17	NatComm_2020	Set1	10	316	4153	Malignant
3028	1404	4.03411	0	NatComm8	BC17	NatComm_2020	Set1	4	0	729	Tcell
4177	1949	4.11219	0	NatComm8	BC17	NatComm_2020	Set1	3	0	329	Macrophage
18397	4704	6.10273	0	NatComm8	BC17	NatComm_2020	Set1	10	333	3570	Malignant
19648	5228	7.89407	0.00503449	NatComm8	BC17	NatComm_2020	Set1	10	343	4354	Malignant
4383	1859	5.20833	0	NatComm8	BC17	NatComm_2020	Set1	4	0	445	Tcell
898	643	3.63036	0	NatComm8	BC17	NatComm_2020	Set1	1	40	1097	Macrophage
12438	3637	4.97027	0	NatComm8	BC17	NatComm_2020	Set1	10	228	3667	Malignant
10070	3800	3.77174	0	NatComm8	BC17	NatComm_2020	Set1	10	326	4624	Malignant
10916	3172	3.04656	0	NatComm8	BC17	NatComm_2020	Set1	3	0	0	Macrophage
9862	3889	8.29581	0	NatComm8	BC17	NatComm_2020	Set1	10	355	3488	Malignant
10731	3537	5.0888	0	NatComm8	BC17	NatComm_2020	Set1	10	232	3706	Malignant
5911	2180	5.19328	0	NatComm8	BC17	NatComm_2020	Set1	3	57	57	Macrophage
17576	4525	4.28917	0	NatComm8	BC17	NatComm_2020	Set1	23	361	4064	Malignant
22222	3981	9.9151	0	NatComm8	BC17	NatComm_2020	Set1	6	NA	NA	Osteoclast
18122	4328	2.89982	0	NatComm8	BC17	NatComm_2020	Set1	23	268	4051	Malignant
9795	3267	4.19658	0	NatComm8	BC17	NatComm_2020	Set1	10	235	3879	Malignant
8731	3119	5.05199	0	NatComm8	BC17	NatComm_2020	Set1	10	301	4013	Malignant
13825	3487	6.40437	0	NatComm8	BC17	NatComm_2020	Set1	9	0	85	Macrophage
12987	4120	3.80113	0	NatComm8	BC17	NatComm_2020	Set1	10	316	4153	Malignant
8240	2773	7.2071	0	NatComm8	BC17	NatComm_2020	Set1	10	188	2866	Malignant
10169	3268	2.36778	0	NatComm8	BC17	NatComm_2020	Set1	10	315	4213	Malignant
894	599	1.65563	0.110375	NatComm8	BC17	NatComm_2020	Set1	1	49	1568	Endothelial
940	594	2.6096	0	NatComm8	BC17	NatComm_2020	Set1	1	49	1568	Tcell
6522	2575	5.72421	0	NatComm8	BC17	NatComm_2020	Set1	10	302	4039	Malignant
13391	3992	3.07715	0	NatComm8	BC17	NatComm_2020	Set1	10	368	4199	Malignant
20734	5288	5.04474	0.00951837	NatComm8	BC17	NatComm_2020	Set1	23	233	3626	Malignant
43481	7484	6.5802	0	NatComm8	BC17	NatComm_2020	Set1	10	240	3728	Malignant
10404	3404	6.16367	0	NatComm8	BC17	NatComm_2020	Set1	10	240	3728	Malignant
10046	3440	4.22119	0	NatComm8	BC17	NatComm_2020	Set1	10	225	3990	Malignant
11554	3819	3.31024	0	NatComm8	BC17	NatComm_2020	Set1	10	384	4438	Malignant
3535	1883	8.60185	0	NatComm8	BC17	NatComm_2020	Set1	10	167	3221	Malignant
11462	3715	4.26156	0	NatComm8	BC17	NatComm_2020	Set1	10	268	4257	Malignant
7535	2552	4.23427	0	NatComm8	BC17	NatComm_2020	Set1	3	0	0	Macrophage
2743	1492	11.4347	0	NatComm8	BC17	NatComm_2020	Set1	17	450	4000	Malignant
14636	4496	3.13344	0	NatComm8	BC17	NatComm_2020	Set1	10	316	4153	Malignant
7672	3152	2.32108	0	NatComm8	BC17	NatComm_2020	Set1	10	355	3862	Malignant
10896	3834	4.14588	0	NatComm8	BC17	NatComm_2020	Set1	10	284	3719	Tcell
12919	3707	4.93761	0	NatComm8	BC17	NatComm_2020	Set1	10	247	4085	Malignant
7907	3140	5.32869	0	NatComm8	BC17	NatComm_2020	Set1	10	623	4473	Malignant
12728	4082	5.8135	0	NatComm8	BC17	NatComm_2020	Set1	10	595	4538	Malignant
6767	2517	5.11206	0	NatComm8	BC17	NatComm_2020	Set1	3	0	0	Macrophage
20396	5375	4.50053	0	NatComm8	BC17	NatComm_2020	Set1	10	348	3742	Malignant
2208	1049	12.8412	0	NatComm8	BC17	NatComm_2020	Set1	4	0	421	Tcell
6365	2951	4.43411	0	NatComm8	BC17	NatComm_2020	Set1	10	332	3938	Malignant
9484	3057	9.01005	0	NatComm8	BC17	NatComm_2020	Set1	23	304	3571	Malignant
3099	1327	5.44872	0	NatComm8	BC17	NatComm_2020	Set1	4	0	546	Tcell
2504	1264	4.53113	0	NatComm8	BC17	NatComm_2020	Set1	4	0	319	Tcell
19637	5023	2.25772	0.00503956	NatComm8	BC17	NatComm_2020	Set1	24	218	4045	Malignant
1701	871	2.96857	0	NatComm8	BC17	NatComm_2020	Set1	6	NA	NA	Osteoclast
7291	2618	7.77793	0	NatComm8	BC17	NatComm_2020	Set1	10	234	4124	Malignant
3127	1502	4.02153	0	NatComm8	BC17	NatComm_2020	Set1	3	0	60	Macrophage
23242	5913	3.47346	0	NatComm8	BC17	NatComm_2020	Set1	10	325	4266	Malignant
5380	2423	10.45	0	NatComm8	BC17	NatComm_2020	Set1	10	319	4323	Malignant
3734	1791	5.39033	0	NatComm8	BC17	NatComm_2020	Set1	3	0	0	Macrophage
9347	3454	4.30597	0.0105798	NatComm8	BC17	NatComm_2020	Set1	10	289	4128	Malignant
10772	3658	8.52393	0	NatComm8	BC17	NatComm_2020	Set1	10	329	4403	Malignant
17256	4536	4.63027	0	NatComm8	BC17	NatComm_2020	Set1	10	222	3719	Malignant
7877	2472	3.48823	0	NatComm8	BC17	NatComm_2020	Set1	9	0	63	Macrophage
15128	4342	5.15033	0	NatComm8	BC17	NatComm_2020	Set1	24	485	3568	Malignant
10207	3645	2.84749	0	NatComm8	BC17	NatComm_2020	Set1	10	444	4177	Malignant
37315	6592	3.24413	0	NatComm8	BC17	NatComm_2020	Set1	24	724	4540	Malignant
9628	2766	5.09397	0	NatComm8	BC17	NatComm_2020	Set1	10	263	3169	Malignant
1017	726	4.48343	0	NatComm8	BC17	NatComm_2020	Set1	1	38	1450	Macrophage
26380	5462	5.04877	0	NatComm8	BC17	NatComm_2020	Set1	10	376	4060	Malignant
3924	1749	11.6256	0	NatComm8	BC17	NatComm_2020	Set1	17	271	3266	Malignant
22885	4270	3.19892	0	NatComm8	BC17	NatComm_2020	Set1	16	49	788	Fibroblast
10497	3338	8.71732	0	NatComm8	BC17	NatComm_2020	Set1	10	181	4121	Malignant
6222	2351	7.69598	0	NatComm8	BC17	NatComm_2020	Set1	3	0	185	Macrophage
7786	2906	6.56405	0	NatComm8	BC17	NatComm_2020	Set1	3	0	70	Macrophage
24514	5751	5.09464	0.00805477	NatComm8	BC17	NatComm_2020	Set1	10	253	4346	Malignant
29320	6051	5.83676	0	NatComm8	BC17	NatComm_2020	Set1	10	253	3834	Malignant
6117	2490	7.87082	0	NatComm8	BC17	NatComm_2020	Set1	3	0	72	Macrophage
33660	6589	4.38519	0	NatComm8	BC17	NatComm_2020	Set1	10	327	4246	Malignant
12079	3975	3.94737	0	NatComm8	BC17	NatComm_2020	Set1	10	261	4063	Malignant
39895	5300	6.82802	0	NatComm8	BC17	NatComm_2020	Set1	6	NA	NA	Osteoclast
2480	1093	5.2484	0	NatComm8	BC17	NatComm_2020	Set1	4	0	816	Tcell
6827	2773	7.70682	0	NatComm8	BC17	NatComm_2020	Set1	10	315	4323	Malignant
10948	3478	5.00542	0	NatComm8	BC17	NatComm_2020	Set1	10	263	3713	Malignant
4986	2338	10.543	0	NatComm8	BC17	NatComm_2020	Set1	10	209	4034	Malignant
18473	5132	5.53742	0	NatComm8	BC17	NatComm_2020	Set1	10	724	4540	Malignant
12707	3624	5.37064	0	NatComm8	BC17	NatComm_2020	Set1	10	222	3928	Malignant
13878	4442	3.05289	0	NatComm8	BC17	NatComm_2020	Set1	10	218	4355	Malignant
10881	3530	3.27824	0	NatComm8	BC17	NatComm_2020	Set1	10	294	4275	Malignant
16015	4511	12.609	0	NatComm8	BC17	NatComm_2020	Set1	11	253	3834	Malignant
24152	5328	7.20983	0	NatComm8	BC17	NatComm_2020	Set1	10	375	3863	Malignant
4584	1832	4.79896	0	NatComm8	BC17	NatComm_2020	Set1	3	0	0	Macrophage
3673	1456	5.87918	0	NatComm8	BC17	NatComm_2020	Set1	4	0	546	Tcell
14939	4819	7.7035	0	NatComm8	BC17	NatComm_2020	Set1	10	400	4030	Malignant
10738	3204	9.25037	0	NatComm8	BC17	NatComm_2020	Set1	10	440	4234	Malignant
10102	3103	3.37375	0	NatComm8	BC17	NatComm_2020	Set1	10	217	3954	Malignant
8001	3361	4.26581	0	NatComm8	BC17	NatComm_2020	Set1	10	485	3885	Malignant
7802	2888	5.87491	0	NatComm8	BC17	NatComm_2020	Set1	10	302	3762	Malignant
845	573	2.46769	0	NatComm8	BC17	NatComm_2020	Set1	1	42	1570	Endothelial
3796	1800	7.93319	0	NatComm8	BC17	NatComm_2020	Set1	3	0	144	Macrophage
15904	4634	5.36655	0	NatComm8	BC17	NatComm_2020	Set1	10	212	4051	Malignant
25487	5017	2.44111	0	NatComm8	BC17	NatComm_2020	Set1	23	311	4108	Malignant
12839	3874	4.33344	0	NatComm8	BC17	NatComm_2020	Set1	10	288	3824	Malignant
3873	1741	5.79525	0	NatComm8	BC17	NatComm_2020	Set1	3	0	0	Macrophage
17243	4909	5.0086	0	NatComm8	BC17	NatComm_2020	Set1	10	209	3462	Malignant
3753	1746	4.65544	0	NatComm8	BC17	NatComm_2020	Set1	4	0	816	Tcell
2563	1145	8.47195	0	NatComm8	BC17	NatComm_2020	Set1	4	0	562	Tcell
10293	3391	6.16846	0	NatComm8	BC17	NatComm_2020	Set1	10	245	3908	Malignant
1416	885	6.77374	0	NatComm8	BC17	NatComm_2020	Set1	4	0	539	Tcell
16452	4939	4.27894	0	NatComm8	BC17	NatComm_2020	Set1	10	383	4440	Malignant
12529	4046	2.02919	0	NatComm8	BC17	NatComm_2020	Set1	10	444	4177	Malignant
13393	3957	2.76919	0	NatComm8	BC17	NatComm_2020	Set1	10	271	3766	Malignant
8191	2923	5.65087	0	NatComm8	BC17	NatComm_2020	Set1	10	242	3975	Malignant
4408	1890	7.00135	0	NatComm8	BC17	NatComm_2020	Set1	2	0	0	Macrophage
13894	4290	3.12766	0	NatComm8	BC17	NatComm_2020	Set1	10	298	3881	Malignant
18386	4811	4.77805	0	NatComm8	BC17	NatComm_2020	Set1	10	266	4178	Malignant
8228	2945	4.13015	0	NatComm8	BC17	NatComm_2020	Set1	10	238	4056	Malignant
5978	2610	7.10157	0	NatComm8	BC17	NatComm_2020	Set1	10	261	3983	Malignant
13674	3551	4.65537	0	NatComm8	BC17	NatComm_2020	Set1	10	376	4060	Malignant
35353	6409	4.41749	0.0056024	NatComm8	BC17	NatComm_2020	Set1	10	251	3818	Malignant
1452	731	9.4198	0	NatComm8	BC17	NatComm_2020	Set1	1	47	2020	Tcell
11074	3283	7.34756	0	NatComm8	BC17	NatComm_2020	Set1	10	192	4267	Malignant
1298	863	4.70767	0	NatComm8	BC17	NatComm_2020	Set1	1	47	1768	Tcell
6139	2361	8.76571	0	NatComm8	BC17	NatComm_2020	Set1	10	241	3930	Malignant
3344	1860	1.77567	0	NatComm8	BC17	NatComm_2020	Set1	3	0	118	Macrophage
2295	1373	3.50877	0	NatComm8	BC17	NatComm_2020	Set1	17	169	3809	Malignant
8696	3109	7.13961	0	NatComm8	BC17	NatComm_2020	Set1	10	261	3953	Malignant
9813	3390	5.12151	0	NatComm8	BC17	NatComm_2020	Set1	10	326	4258	Malignant
12435	3839	4.03367	0	NatComm8	BC17	NatComm_2020	Set1	10	251	3826	Malignant
11405	3298	4.86529	0	NatComm8	BC17	NatComm_2020	Set1	3	0	63	Macrophage
18851	4419	5.96203	0	NatComm8	BC17	NatComm_2020	Set1	10	257	3803	Malignant
15373	4593	7.50675	0	NatComm8	BC17	NatComm_2020	Set1	24	268	4138	Malignant
18872	5003	9.4659	0	NatComm8	BC17	NatComm_2020	Set1	10	427	4540	Malignant
999	659	2.57937	0	NatComm8	BC17	NatComm_2020	Set1	1	226	3831	Malignant
3271	1521	2.29885	0	NatComm8	BC17	NatComm_2020	Set1	12	376	4060	Malignant
4612	1934	7.3134	0	NatComm8	BC17	NatComm_2020	Set1	3	0	70	Macrophage
28139	5523	3.35977	0	NatComm8	BC17	NatComm_2020	Set1	24	367	3498	Malignant
12363	3733	5.20925	0	NatComm8	BC17	NatComm_2020	Set1	10	253	3987	Malignant
2490	1332	5.85424	0	NatComm8	BC17	NatComm_2020	Set1	3	0	329	Macrophage
8396	3052	6.00661	0	NatComm8	BC17	NatComm_2020	Set1	10	525	4287	Malignant
8202	3126	3.96004	0	NatComm8	BC17	NatComm_2020	Set1	10	260	3439	Malignant
14989	4522	7.2186	0	NatComm8	BC17	NatComm_2020	Set1	10	298	3936	Malignant
2704	1188	2.96161	0	NatComm8	BC17	NatComm_2020	Set1	4	0	539	Tcell
1882	931	2.78508	0	NatComm8	BC17	NatComm_2020	Set1	4	0	443	Tcell
2214	1188	3.20856	0	NatComm8	BC17	NatComm_2020	Set1	23	46	1781	Malignant
6759	2709	9.38095	0	NatComm8	BC17	NatComm_2020	Set1	10	275	4289	Malignant
8387	2955	4.25708	0	NatComm8	BC17	NatComm_2020	Set1	10	324	3754	Malignant
9370	3084	5.48234	0	NatComm8	BC17	NatComm_2020	Set1	10	360	3954	Malignant
1641	1052	3.55422	0.060241	NatComm8	BC17	NatComm_2020	Set1	17	354	3137	Malignant
32240	6688	3.70121	0	NatComm8	BC17	NatComm_2020	Set1	11	340	3995	Malignant
7810	3024	2.92405	0	NatComm8	BC17	NatComm_2020	Set1	10	262	3719	Malignant
12714	4018	8.94524	0	NatComm8	BC17	NatComm_2020	Set1	10	245	3754	Malignant
2699	1503	2.04604	0	NatComm8	BC17	NatComm_2020	Set1	5	234	3915	Malignant
6282	2483	9.91801	0	NatComm8	BC17	NatComm_2020	Set1	10	227	3884	Malignant
4694	2077	5.02735	0	NatComm8	BC17	NatComm_2020	Set1	10	232	3285	Malignant
8578	3101	7.44754	0	NatComm8	BC17	NatComm_2020	Set1	10	209	4034	Malignant
11424	3396	4.8829	0	NatComm8	BC17	NatComm_2020	Set1	10	312	3871	Malignant
8058	3113	12.1891	0	NatComm8	BC17	NatComm_2020	Set1	16	48	1981	Fibroblast
7894	3042	4.08138	0	NatComm8	BC17	NatComm_2020	Set1	10	204	3793	Malignant
12948	3620	3.65081	0	NatComm8	BC17	NatComm_2020	Set1	23	38	2501	Malignant
46458	7025	5.12035	0	NatComm8	BC17	NatComm_2020	Set1	10	743	4856	Malignant
10125	3227	6.98609	0	NatComm8	BC17	NatComm_2020	Set1	3	0	0	Macrophage
17939	4475	5.54139	0	NatComm8	BC17	NatComm_2020	Set1	3	0	0	Macrophage
8434	2794	6.03822	0	NatComm8	BC17	NatComm_2020	Set1	10	327	4246	Malignant
5908	2293	5.35207	0	NatComm8	BC17	NatComm_2020	Set1	10	471	4889	Malignant
8573	2876	3.1477	0	NatComm8	BC17	NatComm_2020	Set1	10	254	3801	Malignant
4529	2016	7.88436	0.021901	NatComm8	BC17	NatComm_2020	Set1	3	0	91	Macrophage
2078	1132	11.7619	0	NatComm8	BC17	NatComm_2020	Set1	17	165	3595	Malignant
10844	3148	4.96628	0	NatComm8	BC17	NatComm_2020	Set1	10	234	3434	Malignant
12995	3825	6.1597	0	NatComm8	BC17	NatComm_2020	Set1	10	404	4400	Malignant
13276	3702	4.9345	0	NatComm8	BC17	NatComm_2020	Set1	10	507	4288	Malignant
21786	3798	5.27997	0	NatComm8	BC17	NatComm_2020	Set1	25	0	359	Macrophage
2297	1237	6.99784	0	NatComm8	BC17	NatComm_2020	Set1	3	0	144	Macrophage
13051	3642	6.09979	0	NatComm8	BC17	NatComm_2020	Set1	9	57	129	Macrophage
10455	3314	5.70807	0	NatComm8	BC17	NatComm_2020	Set1	10	278	3931	Malignant
7900	2855	7.05764	0	NatComm8	BC17	NatComm_2020	Set1	20	0	0	Macrophage
7055	2720	12.924	0	NatComm8	BC17	NatComm_2020	Set1	10	254	4471	Malignant
23333	5481	3.97	0.00423693	NatComm8	BC17	NatComm_2020	Set1	10	275	3952	Malignant
11437	3224	5.75061	0	NatComm8	BC17	NatComm_2020	Set1	10	139	4161	Malignant
8844	2976	8.58806	0	NatComm8	BC17	NatComm_2020	Set1	10	362	4068	Malignant
3065	1526	4.0836	0	NatComm8	BC17	NatComm_2020	Set1	4	0	816	Tcell
5845	2477	8.42782	0	NatComm8	BC17	NatComm_2020	Set1	10	223	3843	Malignant
15059	4304	3.97138	0	NatComm8	BC17	NatComm_2020	Set1	10	205	3849	Malignant
11819	3780	5.28201	0	NatComm8	BC17	NatComm_2020	Set1	10	279	3879	Malignant
12595	4095	4.98282	0	NatComm8	BC17	NatComm_2020	Set1	10	420	4234	Malignant
10160	3282	6.21058	0	NatComm8	BC17	NatComm_2020	Set1	10	390	4101	Malignant
1788	1012	2.48894	0	NatComm8	BC17	NatComm_2020	Set1	1	40	1805	Tcell
84674	8719	5.22659	0	NatComm8	BC17	NatComm_2020	Set1	13	50	1002	Endothelial
949	558	9.41423	0	NatComm8	BC17	NatComm_2020	Set1	1	37	1915	Macrophage
31698	5950	5.51479	0	NatComm8	BC17	NatComm_2020	Set1	10	333	3570	Malignant
796	532	2.10657	0	NatComm8	BC17	NatComm_2020	Set1	1	140	1873	Macrophage
8987	3129	6.49951	0	NatComm8	BC17	NatComm_2020	Set1	10	192	4267	Malignant
3834	1903	12.5386	0	NatComm8	BC17	NatComm_2020	Set1	17	250	4281	Malignant
9325	3553	5.06356	0	NatComm8	BC17	NatComm_2020	Set1	10	443	3983	Malignant
30459	6797	4.44416	0.00324391	NatComm8	BC17	NatComm_2020	Set1	10	274	3963	Malignant
17274	4892	5.41172	0	NatComm8	BC17	NatComm_2020	Set1	10	330	4294	Malignant
7849	2932	8.21045	0	NatComm8	BC17	NatComm_2020	Set1	10	342	3662	Malignant
7148	2955	5.63536	0	NatComm8	BC17	NatComm_2020	Set1	10	375	3863	Malignant
6331	2597	5.85663	0	NatComm8	BC17	NatComm_2020	Set1	3	0	185	Macrophage
42498	6975	5.06132	0	NatComm8	BC17	NatComm_2020	Set1	10	306	3640	Malignant
25080	5436	4.15319	0	NatComm8	BC17	NatComm_2020	Set1	10	383	4138	Malignant
7846	2787	3.43304	0	NatComm8	BC17	NatComm_2020	Set1	10	316	4153	Malignant
22610	5541	7.31825	0	NatComm8	BC17	NatComm_2020	Set1	10	289	4189	Malignant
2728	1160	4.57683	0	NatComm8	BC17	NatComm_2020	Set1	4	0	660	Tcell
18605	4586	2.69911	0	NatComm8	BC17	NatComm_2020	Set1	10	300	3973	Malignant
4145	1937	11.0366	0	NatComm8	BC17	NatComm_2020	Set1	3	0	0	Macrophage
698	501	1.41844	0	NatComm8	BC17	NatComm_2020	Set1	1	47	1602	Macrophage
11644	3520	3.51264	0	NatComm8	BC17	NatComm_2020	Set1	10	257	3959	Malignant
9992	2888	6.33565	0	NatComm8	BC17	NatComm_2020	Set1	9	0	0	Macrophage
3923	1629	4.80891	0	NatComm8	BC17	NatComm_2020	Set1	3	0	0	Macrophage
12081	3210	5.91803	0	NatComm8	BC17	NatComm_2020	Set1	10	222	3582	Malignant
10847	3598	4.97127	0.00912159	NatComm8	BC17	NatComm_2020	Set1	10	209	3697	Malignant
3223	1377	2.02268	0	NatComm8	BC17	NatComm_2020	Set1	1	116	2848	Malignant
11350	3090	6.18602	0	NatComm8	BC17	NatComm_2020	Set1	5	312	3871	Malignant
6142	2815	5.54752	0	NatComm8	BC17	NatComm_2020	Set1	10	348	4042	Malignant
18805	5001	4.38444	0	NatComm8	BC17	NatComm_2020	Set1	10	349	4090	Malignant
6337	2510	3.33021	0	NatComm8	BC17	NatComm_2020	Set1	3	0	0	Macrophage
19012	4662	4.11619	0	NatComm8	BC17	NatComm_2020	Set1	10	303	4340	Malignant
6702	2664	6.19743	0	NatComm8	BC17	NatComm_2020	Set1	10	208	4332	Malignant
7800	3116	8.30485	0	NatComm8	BC17	NatComm_2020	Set1	10	209	3697	Malignant
11299	2706	7.02541	0	NatComm8	BC17	NatComm_2020	Set1	16	40	1097	Fibroblast
7747	3036	6.5486	0	NatComm8	BC17	NatComm_2020	Set1	10	249	3856	Malignant
6031	2437	4.04273	0	NatComm8	BC17	NatComm_2020	Set1	3	0	50	Macrophage
14881	4449	3.68722	0.00664364	NatComm8	BC17	NatComm_2020	Set1	10	400	4030	Malignant
1616	939	2.39558	0	NatComm8	BC17	NatComm_2020	Set1	2	0	122	Macrophage
22836	5068	6.26871	0	NatComm8	BC17	NatComm_2020	Set1	24	204	4193	Malignant
43607	7115	5.49739	0.00226603	NatComm8	BC17	NatComm_2020	Set1	10	376	4060	Malignant
36062	7138	3.77806	0	NatComm8	BC17	NatComm_2020	Set1	10	266	4178	Malignant
1643	828	0.788357	0	NatComm8	BC17	NatComm_2020	Set1	1	51	1894	Osteoclast
5952	2135	4.28022	0	NatComm8	BC17	NatComm_2020	Set1	9	0	71	Macrophage
12989	3276	5.12938	0	NatComm8	BC17	NatComm_2020	Set1	25	0	0	Macrophage
26735	5831	3.99792	0	NatComm8	BC17	NatComm_2020	Set1	9	0	47	Macrophage
9981	3419	1.67178	0	NatComm8	BC17	NatComm_2020	Set1	10	325	4266	Malignant
4604	2068	10.87	0	NatComm8	BC17	NatComm_2020	Set1	13	49	972	Endothelial
16154	3850	5.11753	0	NatComm8	BC17	NatComm_2020	Set1	10	217	3954	Malignant
5078	2416	6.22447	0	NatComm8	BC17	NatComm_2020	Set1	23	248	3352	Malignant
7383	2744	6.09035	0	NatComm8	BC17	NatComm_2020	Set1	3	0	0	Macrophage
11757	3726	6.7895	0	NatComm8	BC17	NatComm_2020	Set1	10	610	4975	Malignant
1836	977	3.28664	0	NatComm8	BC17	NatComm_2020	Set1	4	0	445	Tcell
16170	4294	7.25693	0	NatComm8	BC17	NatComm_2020	Set1	10	275	4289	Malignant
5984	2432	5.73893	0	NatComm8	BC17	NatComm_2020	Set1	3	0	0	Macrophage
22860	5155	3.38888	0	NatComm8	BC17	NatComm_2020	Set1	24	326	4624	Malignant
1275	763	6.48148	0	NatComm8	BC17	NatComm_2020	Set1	17	98	3070	Malignant
1161	710	1.44435	0	NatComm8	BC17	NatComm_2020	Set1	1	47	1975	Malignant
2558	1047	8.21069	0.0387297	NatComm8	BC17	NatComm_2020	Set1	4	0	539	Tcell
30736	6811	5.99737	0	NatComm8	BC17	NatComm_2020	Set1	10	241	3930	Malignant
1514	999	3.25945	0	NatComm8	BC17	NatComm_2020	Set1	17	296	3838	Malignant
2942	1498	7.86896	0	NatComm8	BC17	NatComm_2020	Set1	3	0	72	Macrophage
23165	4341	10.5277	0	NatComm8	BC17	NatComm_2020	Set1	6	NA	NA	Osteoclast
23330	5438	6.71115	0	NatComm8	BC17	NatComm_2020	Set1	24	346	4387	Malignant
14149	3763	5.08001	0	NatComm8	BC17	NatComm_2020	Set1	10	251	3826	Malignant
15690	4294	4.68139	0	NatComm8	BC17	NatComm_2020	Set1	13	49	972	Endothelial
6507	2304	6.1672	0	NatComm8	BC17	NatComm_2020	Set1	2	0	114	Macrophage
1174	568	4.7138	0	NatComm8	BC17	NatComm_2020	Set1	4	0	443	Tcell
10678	2754	4.37047	0	NatComm8	BC17	NatComm_2020	Set1	9	0	0	Macrophage
8638	2779	4.46131	0	NatComm8	BC17	NatComm_2020	Set1	9	0	0	Macrophage
13642	3798	4.50719	0	NatComm8	BC17	NatComm_2020	Set1	10	367	3498	Malignant
24419	5404	2.50719	0	NatComm8	BC17	NatComm_2020	Set1	24	311	4108	Malignant
8539	2887	6.50237	0.0115701	NatComm8	BC17	NatComm_2020	Set1	10	319	3937	Malignant
34101	4828	1.98173	0	NatComm8	BC17	NatComm_2020	Set1	25	0	141	Macrophage
26838	5479	4.13498	0	NatComm8	BC17	NatComm_2020	Set1	10	277	3965	Malignant
7930	2234	3.66892	0	NatComm8	BC17	NatComm_2020	Set1	9	0	71	Macrophage
5733	2197	10.248	0	NatComm8	BC17	NatComm_2020	Set1	10	218	3313	Malignant
7069	2636	3.48432	0	NatComm8	BC17	NatComm_2020	Set1	10	209	3611	Malignant
3089	1506	8.74159	0	NatComm8	BC17	NatComm_2020	Set1	3	0	0	Macrophage
6998	2691	8.26599	0	NatComm8	BC17	NatComm_2020	Set1	3	0	0	Macrophage
2936	1515	6.15489	0	NatComm8	BC17	NatComm_2020	Set1	3	0	101	Macrophage
7864	2777	4.73916	0	NatComm8	BC17	NatComm_2020	Set1	10	201	3299	Malignant
8831	3119	7.92124	0	NatComm8	BC17	NatComm_2020	Set1	10	275	4289	Malignant
27933	5821	4.96901	0.0035417	NatComm8	BC17	NatComm_2020	Set1	10	251	3902	Malignant
11986	2817	8.00664	0	NatComm8	BC17	NatComm_2020	Set1	16	46	1089	Fibroblast
5851	2563	4.07125	0	NatComm8	BC17	NatComm_2020	Set1	3	0	0	Macrophage
10248	3320	3.8714	0	NatComm8	BC17	NatComm_2020	Set1	10	235	4144	Malignant
12246	3906	4.94954	0	NatComm8	BC17	NatComm_2020	Set1	10	257	4503	Malignant
6781	2624	6.82116	0	NatComm8	BC17	NatComm_2020	Set1	10	180	3639	Malignant
5014	2344	9.80932	0	NatComm8	BC17	NatComm_2020	Set1	17	398	4360	Malignant
10410	3221	3.28647	0	NatComm8	BC17	NatComm_2020	Set1	10	245	3487	Malignant
8682	2578	3.35043	0	NatComm8	BC17	NatComm_2020	Set1	10	262	3302	Malignant
21606	4783	4.09855	0.00457938	NatComm8	BC17	NatComm_2020	Set1	24	204	3862	Malignant
10524	3149	2.97216	0.00940557	NatComm8	BC17	NatComm_2020	Set1	10	249	3856	Malignant
11693	3853	5.8485	0	NatComm8	BC17	NatComm_2020	Set1	10	308	4523	Malignant
6641	2853	7.35601	0	NatComm8	BC17	NatComm_2020	Set1	10	300	4279	Malignant
5789	2480	4.68536	0	NatComm8	BC17	NatComm_2020	Set1	3	0	72	Macrophage
2948	1461	2.44966	0	NatComm8	BC17	NatComm_2020	Set1	4	0	421	Tcell
32126	6501	3.34443	0.00308242	NatComm8	BC17	NatComm_2020	Set1	24	198	3216	Malignant
18943	5374	8.69838	0.00522739	NatComm8	BC17	NatComm_2020	Set1	18	261	3706	Malignant
10952	3289	4.31506	0	NatComm8	BC17	NatComm_2020	Set1	10	237	2925	Malignant
3052	1263	5.76425	0	NatComm8	BC17	NatComm_2020	Set1	4	0	445	Tcell
8336	2654	4.29623	0	NatComm8	BC17	NatComm_2020	Set1	10	246	4076	Malignant
11987	3996	4.28124	0	NatComm8	BC17	NatComm_2020	Set1	10	263	3169	Malignant
20760	4910	3.29377	0	NatComm8	BC17	NatComm_2020	Set1	10	145	4393	Malignant
1569	1047	6.19137	0	NatComm8	BC17	NatComm_2020	Set1	17	249	4087	Malignant
1358	728	10.4839	0	NatComm8	BC17	NatComm_2020	Set1	1	0	1116	Tcell
5136	1903	3.27995	0	NatComm8	BC17	NatComm_2020	Set1	10	686	4529	Malignant
1957	1044	3.48485	0	NatComm8	BC17	NatComm_2020	Set1	4	0	319	Tcell
8507	2550	7.31622	0	NatComm8	BC17	NatComm_2020	Set1	3	0	0	Macrophage
20348	4873	3.29066	0	NatComm8	BC17	NatComm_2020	Set1	10	743	4856	Malignant
35509	7011	3.38436	0	NatComm8	BC17	NatComm_2020	Set1	10	210	3613	Malignant
10838	3478	6.71307	0	NatComm8	BC17	NatComm_2020	Set1	3	0	118	Macrophage
15147	3942	9.71522	0	NatComm8	BC17	NatComm_2020	Set1	7	217	3606	Malignant
13855	3620	5.65097	0.00712606	NatComm8	BC17	NatComm_2020	Set1	10	507	4288	Malignant
2316	1166	3.60515	0	NatComm8	BC17	NatComm_2020	Set1	4	0	421	Tcell
9483	3192	2.9703	0	NatComm8	BC17	NatComm_2020	Set1	10	209	3697	Malignant
10575	3510	6.94652	0	NatComm8	BC17	NatComm_2020	Set1	10	110	3728	Malignant
7953	2865	8.9168	0	NatComm8	BC17	NatComm_2020	Set1	10	218	3313	Malignant
17523	4558	4.20334	0	NatComm8	BC17	NatComm_2020	Set1	10	253	3987	Malignant
9575	3386	4.68331	0	NatComm8	BC17	NatComm_2020	Set1	10	204	3862	Malignant
12220	4089	2.57191	0	NatComm8	BC17	NatComm_2020	Set1	10	273	4243	Malignant
13448	3714	5.89617	0	NatComm8	BC17	NatComm_2020	Set1	10	212	4051	Malignant
8256	3286	5.14019	0	NatComm8	BC17	NatComm_2020	Set1	3	0	185	Macrophage
10922	3459	5.64005	0.0181061	NatComm8	BC17	NatComm_2020	Set1	10	308	4245	Malignant
7461	2666	4.96878	0	NatComm8	BC17	NatComm_2020	Set1	10	230	3870	Malignant
14965	4098	2.97363	0	NatComm8	BC17	NatComm_2020	Set1	10	260	4315	Malignant
7037	2773	8.61534	0	NatComm8	BC17	NatComm_2020	Set1	10	192	4267	Malignant
10145	3500	7.66829	0	NatComm8	BC17	NatComm_2020	Set1	10	221	3922	Malignant
12742	3869	3.35222	0	NatComm8	BC17	NatComm_2020	Set1	10	248	3468	Malignant
8464	3188	8.13722	0	NatComm8	BC17	NatComm_2020	Set1	3	0	0	Macrophage
2629	1252	4.22323	0	NatComm8	BC17	NatComm_2020	Set1	4	0	445	Tcell
10572	3796	7.36173	0	NatComm8	BC17	NatComm_2020	Set1	10	367	3498	Malignant
5160	2259	7.90939	0	NatComm8	BC17	NatComm_2020	Set1	3	0	70	Macrophage
14017	4163	2.45399	0	NatComm8	BC17	NatComm_2020	Set1	10	368	4199	Malignant
11094	3199	5.19053	0	NatComm8	BC17	NatComm_2020	Set1	10	365	4299	Malignant
14399	3916	8.68727	0	NatComm8	BC17	NatComm_2020	Set1	10	456	4857	Malignant
25995	5259	6.33105	0	NatComm8	BC17	NatComm_2020	Set1	10	343	4354	Malignant
9462	3146	3.45259	0	NatComm8	BC17	NatComm_2020	Set1	10	194	3891	Malignant
2186	1089	4.02169	0	NatComm8	BC17	NatComm_2020	Set1	4	0	837	Tcell
29957	6025	3.1904	0	NatComm8	BC17	NatComm_2020	Set1	10	260	4315	Malignant
10068	3333	5.61864	0	NatComm8	BC17	NatComm_2020	Set1	10	215	3163	Malignant
8047	2893	5.55487	0.0123168	NatComm8	BC17	NatComm_2020	Set1	10	261	3983	Malignant
8618	2517	4.51301	0	NatComm8	BC17	NatComm_2020	Set1	9	0	0	Macrophage
1179	726	2.68231	0	NatComm8	BC17	NatComm_2020	Set1	1	37	1915	Macrophage
9141	3317	6.29325	0	NatComm8	BC17	NatComm_2020	Set1	10	218	3313	Malignant
5579	2326	3.93308	0	NatComm8	BC17	NatComm_2020	Set1	3	0	0	Macrophage
30440	6169	6.62411	0	NatComm8	BC17	NatComm_2020	Set1	24	245	3660	Malignant
10886	3506	4.80682	0	NatComm8	BC17	NatComm_2020	Set1	10	274	4248	Malignant
18697	5168	5.45877	0	NatComm8	BC17	NatComm_2020	Set1	10	239	3975	Malignant
10157	3272	5.85252	0	NatComm8	BC17	NatComm_2020	Set1	10	346	4387	Malignant
13085	3924	9.44894	0	NatComm8	BC17	NatComm_2020	Set1	10	425	4635	Malignant
8765	3138	4.17654	0	NatComm8	BC17	NatComm_2020	Set1	10	252	4154	Malignant
8183	2796	6.18794	0	NatComm8	BC17	NatComm_2020	Set1	3	0	0	Macrophage
12494	3475	6.16579	0	NatComm8	BC17	NatComm_2020	Set1	10	192	4267	Malignant
10274	3090	7.08502	0	NatComm8	BC17	NatComm_2020	Set1	13	50	1002	Endothelial
10663	3272	6.21867	0	NatComm8	BC17	NatComm_2020	Set1	10	249	3856	Malignant
6729	2472	7.38127	0	NatComm8	BC17	NatComm_2020	Set1	10	308	3713	Malignant
5602	2492	7.63656	0	NatComm8	BC17	NatComm_2020	Set1	10	348	4042	Malignant
7703	2662	7.37274	0	NatComm8	BC17	NatComm_2020	Set1	10	110	3728	Malignant
10564	3425	3.95576	0	NatComm8	BC17	NatComm_2020	Set1	10	257	3959	Malignant
10589	3729	2.24437	0	NatComm8	BC17	NatComm_2020	Set1	10	212	4051	Malignant
3111	1124	7.06748	0	NatComm8	BC17	NatComm_2020	Set1	2	0	122	Macrophage
17858	4986	2.55474	0	NatComm8	BC17	NatComm_2020	Set1	10	273	4243	Malignant
12500	3927	3.94997	0	NatComm8	BC17	NatComm_2020	Set1	10	297	3846	Malignant
6421	2360	3.09358	0	NatComm8	BC17	NatComm_2020	Set1	9	0	185	Macrophage
12796	3648	7.76362	0	NatComm8	BC17	NatComm_2020	Set1	10	440	4234	Malignant
16813	4364	4.59045	0	NatComm8	BC17	NatComm_2020	Set1	10	139	4161	Malignant
12076	3593	2.70292	0	NatComm8	BC17	NatComm_2020	Set1	10	284	3818	Malignant
9443	2916	4.48308	0	NatComm8	BC17	NatComm_2020	Set1	10	294	4274	Malignant
11297	2822	5.41443	0	NatComm8	BC17	NatComm_2020	Set1	9	0	71	Macrophage
23252	5235	3.88052	0	NatComm8	BC17	NatComm_2020	Set1	10	348	3742	Malignant
8083	2814	5.06127	0	NatComm8	BC17	NatComm_2020	Set1	10	338	3633	Malignant
9693	3648	5.20037	0	NatComm8	BC17	NatComm_2020	Set1	10	340	3995	Malignant
9826	3702	2.40104	0	NatComm8	BC17	NatComm_2020	Set1	11	621	3875	Malignant
4226	1643	4.86601	0	NatComm8	BC17	NatComm_2020	Set1	2	0	0	Macrophage
2985	1508	7.24686	0	NatComm8	BC17	NatComm_2020	Set1	1	98	3070	Malignant
15031	4003	5.57308	0	NatComm8	BC17	NatComm_2020	Set1	10	425	3986	Malignant
16322	4550	5.40491	0	NatComm8	BC17	NatComm_2020	Set1	10	265	4369	Malignant
9611	3560	3.45428	0	NatComm8	BC17	NatComm_2020	Set1	10	383	4440	Malignant
16935	4519	6.62658	0	NatComm8	BC17	NatComm_2020	Set1	18	238	4056	Malignant
3678	1782	11.6824	0	NatComm8	BC17	NatComm_2020	Set1	17	147	3577	Malignant
36678	7155	4.79066	0	NatComm8	BC17	NatComm_2020	Set1	18	217	3606	Malignant
720	520	1.92837	0	NatComm8	BC17	NatComm_2020	Set1	1	49	1444	Macrophage
6709	2644	4.20416	0	NatComm8	BC17	NatComm_2020	Set1	10	261	4063	Malignant
3213	1333	6.64195	0.0308928	NatComm8	BC17	NatComm_2020	Set1	4	0	816	Tcell
9260	2981	7.58532	0	NatComm8	BC17	NatComm_2020	Set1	10	264	3921	Malignant
21688	4707	7.35012	0	NatComm8	BC17	NatComm_2020	Set1	10	249	3357	Malignant
8852	3105	2.2922	0	NatComm8	BC17	NatComm_2020	Set1	10	294	4275	Malignant
4159	1800	5.24069	0	NatComm8	BC17	NatComm_2020	Set1	10	126	3522	Malignant
10236	3326	5.07344	0	NatComm8	BC17	NatComm_2020	Set1	10	250	4281	Malignant
25568	5506	2.19108	0	NatComm8	BC17	NatComm_2020	Set1	11	436	3801	Malignant
15449	3935	2.80248	0	NatComm8	BC17	NatComm_2020	Set1	23	209	3462	Malignant
17448	4034	4.01362	0	NatComm8	BC17	NatComm_2020	Set1	10	251	3826	Malignant
15337	4622	5.54415	0	NatComm8	BC17	NatComm_2020	Set1	10	262	4003	Malignant
17812	4917	7.16547	0	NatComm8	BC17	NatComm_2020	Set1	10	610	4975	Malignant
18462	4754	2.18767	0	NatComm8	BC17	NatComm_2020	Set1	24	219	3301	Malignant
15675	4287	5.21805	0	NatComm8	BC17	NatComm_2020	Set1	10	275	4289	Malignant
7948	2828	4.71439	0	NatComm8	BC17	NatComm_2020	Set1	10	320	3704	Malignant
16078	4823	3.64811	0	NatComm8	BC17	NatComm_2020	Set1	10	610	4975	Malignant
1931	1162	5.21206	0	NatComm8	BC17	NatComm_2020	Set1	17	319	3812	Malignant
2562	1266	3.47893	0	NatComm8	BC17	NatComm_2020	Set1	4	0	660	Tcell
14774	3710	3.15035	0	NatComm8	BC17	NatComm_2020	Set1	10	425	3986	Malignant
6838	2742	7.79164	0.0145096	NatComm8	BC17	NatComm_2020	Set1	3	0	0	Macrophage
14931	4334	5.53163	0	NatComm8	BC17	NatComm_2020	Set1	10	595	4538	Malignant
10460	3593	3.79938	0	NatComm8	BC17	NatComm_2020	Set1	10	294	4131	Malignant
9694	3198	6.18115	0	NatComm8	BC17	NatComm_2020	Set1	10	294	4274	Malignant
6966	2772	7.66506	0	NatComm8	BC17	NatComm_2020	Set1	10	390	4101	Malignant
11304	3510	6.29365	0	NatComm8	BC17	NatComm_2020	Set1	10	507	4288	Malignant
16031	4640	4.06654	0	NatComm8	BC17	NatComm_2020	Set1	10	181	4121	Malignant
7087	2925	8.60095	0	NatComm8	BC17	NatComm_2020	Set1	10	284	3322	Malignant
13044	3666	3.86481	0	NatComm8	BC17	NatComm_2020	Set1	10	306	3640	Malignant
2456	1377	12.3752	0	NatComm8	BC17	NatComm_2020	Set1	17	167	3221	Malignant
10823	3374	4.57002	0	NatComm8	BC17	NatComm_2020	Set1	10	232	3706	Malignant
7844	2854	4.38287	0	NatComm8	BC17	NatComm_2020	Set1	10	242	3601	Malignant
4310	1868	5.09876	0	NatComm8	BC17	NatComm_2020	Set1	10	225	3990	Malignant
2851	1437	7.96245	0	NatComm8	BC17	NatComm_2020	Set1	3	0	0	Macrophage
14915	4016	5.88274	0	NatComm8	BC17	NatComm_2020	Set1	10	311	4377	Malignant
11282	3470	6.09316	0	NatComm8	BC17	NatComm_2020	Set1	3	0	0	Macrophage
10865	3380	4.75368	0.00908926	NatComm8	BC17	NatComm_2020	Set1	10	234	4124	Malignant
8538	3069	4.79145	0	NatComm8	BC17	NatComm_2020	Set1	10	419	4017	Malignant
3183	1404	2.21736	0.0312305	NatComm8	BC17	NatComm_2020	Set1	4	0	729	Tcell
16151	4598	3.93203	0.00613422	NatComm8	BC17	NatComm_2020	Set1	24	378	4024	Malignant
15541	4597	5.32259	0	NatComm8	BC17	NatComm_2020	Set1	10	296	4177	Malignant
4235	1847	7.83076	0	NatComm8	BC17	NatComm_2020	Set1	10	207	2947	Malignant
6282	2503	6.22047	0	NatComm8	BC17	NatComm_2020	Set1	10	263	3834	Malignant
16599	4562	5.3914	0	NatComm8	BC17	NatComm_2020	Set1	10	404	4400	Malignant
2076	1298	8	0	NatComm8	BC17	NatComm_2020	Set1	17	347	3843	Malignant
3913	1517	3.15041	0	NatComm8	BC17	NatComm_2020	Set1	2	0	329	Macrophage
43316	6572	3.99918	0	NatComm8	BC17	NatComm_2020	Set1	10	507	4288	Malignant
5153	2468	7.37831	0	NatComm8	BC17	NatComm_2020	Set1	10	300	4279	Malignant
33104	5921	6.7069	0	NatComm8	BC17	NatComm_2020	Set1	10	376	4060	Malignant
3019	1576	12.9466	0	NatComm8	BC17	NatComm_2020	Set1	17	233	3835	Malignant
10628	3246	8.89013	0	NatComm8	BC17	NatComm_2020	Set1	10	275	4289	Malignant
16616	4583	4.70974	0	NatComm8	BC17	NatComm_2020	Set1	10	217	3606	Malignant
15777	4441	5.35793	0	NatComm8	BC17	NatComm_2020	Set1	10	479	4197	Malignant
6601	2432	4.67066	0	NatComm8	BC17	NatComm_2020	Set1	10	390	4101	Malignant
7048	2666	4.17484	0	NatComm8	BC17	NatComm_2020	Set1	10	263	3649	Malignant
25913	5256	4.22185	0	NatComm8	BC17	NatComm_2020	Set1	10	346	4387	Malignant
8679	2967	4.38646	0	NatComm8	BC17	NatComm_2020	Set1	10	264	3921	Malignant
4295	1912	8.09195	0	NatComm8	BC17	NatComm_2020	Set1	10	278	4223	Malignant
1367	817	2.83019	0	NatComm8	BC17	NatComm_2020	Set1	4	0	548	Tcell
12058	3863	5.61099	0	NatComm8	BC17	NatComm_2020	Set1	10	646	4344	Malignant
6536	2458	5.30692	0	NatComm8	BC17	NatComm_2020	Set1	10	223	3600	Malignant
17773	4719	3.55573	0	NatComm8	BC17	NatComm_2020	Set1	10	263	3713	Malignant
7875	2668	3.36018	0	NatComm8	BC17	NatComm_2020	Set1	23	207	3484	Malignant
7195	2899	3.75806	0	NatComm8	BC17	NatComm_2020	Set1	10	204	3862	Malignant
8741	2797	7.84136	0	NatComm8	BC17	NatComm_2020	Set1	10	242	3601	Malignant
12537	3330	5.66901	0	NatComm8	BC17	NatComm_2020	Set1	10	232	3706	Malignant
28117	6109	5.4412	0	NatComm8	BC17	NatComm_2020	Set1	10	257	3803	Malignant
9655	3101	5.00205	0	NatComm8	BC17	NatComm_2020	Set1	10	400	4030	Malignant
8292	3170	5.33016	0	NatComm8	BC17	NatComm_2020	Set1	10	304	3996	Malignant
24183	4416	8.85692	0	NatComm8	BC17	NatComm_2020	Set1	6	NA	NA	Osteoclast
3351	1718	5.59834	0	NatComm8	BC17	NatComm_2020	Set1	3	0	0	Macrophage
4986	2397	7.94597	0	NatComm8	BC17	NatComm_2020	Set1	10	283	4144	Malignant
11969	3526	2.32731	0	NatComm8	BC17	NatComm_2020	Set1	10	319	3879	Malignant
8003	3220	4.97665	0	NatComm8	BC17	NatComm_2020	Set1	10	205	3849	Malignant
21834	4814	5.3366	0	NatComm8	BC17	NatComm_2020	Set1	10	163	3757	Malignant
19837	5229	5.67825	0	NatComm8	BC17	NatComm_2020	Set1	10	245	3908	Malignant
2773	1289	5.27253	0	NatComm8	BC17	NatComm_2020	Set1	4	0	539	Tcell
10086	3373	4.123	0.00979336	NatComm8	BC17	NatComm_2020	Set1	10	240	3728	Malignant
1727	965	11.2571	0	NatComm8	BC17	NatComm_2020	Set1	17	42	2241	Malignant
6792	2655	3.94161	0	NatComm8	BC17	NatComm_2020	Set1	10	250	3683	Malignant
1606	1017	7.88177	0	NatComm8	BC17	NatComm_2020	Set1	17	208	3517	Malignant
8443	3311	3.7551	0	NatComm8	BC17	NatComm_2020	Set1	10	264	3940	Malignant
10912	3600	5.28268	0.00904568	NatComm8	BC17	NatComm_2020	Set1	10	263	3713	Malignant
12585	4121	7.61748	0	NatComm8	BC17	NatComm_2020	Set1	10	708	4435	Malignant
11825	3868	4.53672	0	NatComm8	BC17	NatComm_2020	Set1	10	205	3849	Malignant
5652	2379	6.20629	0	NatComm8	BC17	NatComm_2020	Set1	10	291	3592	Malignant
21296	5280	5.20882	0	NatComm8	BC17	NatComm_2020	Set1	24	239	4110	Malignant
4554	1717	8.05048	0	NatComm8	BC17	NatComm_2020	Set1	9	0	0	Macrophage
2597	1297	3.70088	0	NatComm8	BC17	NatComm_2020	Set1	4	0	539	Tcell
18245	4630	5.81641	0.016247	NatComm8	BC17	NatComm_2020	Set1	10	412	4141	Malignant
4502	1853	3.27185	0	NatComm8	BC17	NatComm_2020	Set1	10	254	3775	Malignant
8443	2973	4.59864	0	NatComm8	BC17	NatComm_2020	Set1	10	215	3522	Malignant
5241	2220	3.80322	0	NatComm8	BC17	NatComm_2020	Set1	3	0	77	Macrophage
14219	4950	8.34027	0	NatComm8	BC17	NatComm_2020	Set1	10	353	4047	Malignant
13077	4104	3.75349	0	NatComm8	BC17	NatComm_2020	Set1	10	255	3943	Malignant
5053	2099	4.59454	0	NatComm8	BC17	NatComm_2020	Set1	3	0	251	Macrophage
3320	1743	6.40453	0	NatComm8	BC17	NatComm_2020	Set1	17	233	3835	Malignant
7435	2932	5.41905	0.013282	NatComm8	BC17	NatComm_2020	Set1	10	237	3820	Malignant
13397	3988	4.73766	0	NatComm8	BC17	NatComm_2020	Set1	3	0	356	Malignant
21816	5008	0.815735	0	NatComm8	BC17	NatComm_2020	Set1	10	686	4529	Malignant
18266	4997	6.64037	0.0108061	NatComm8	BC17	NatComm_2020	Set1	10	254	4295	Malignant
7347	2855	5.53002	0	NatComm8	BC17	NatComm_2020	Set1	3	0	0	Macrophage
15116	4348	3.45684	0	NatComm8	BC17	NatComm_2020	Set1	10	191	4093	Malignant
17258	4592	3.35971	0	NatComm8	BC17	NatComm_2020	Set1	24	308	4523	Malignant
11175	3493	12.5055	0	NatComm8	BC17	NatComm_2020	Set1	10	329	4403	Malignant
26791	3966	10.9622	0	NatComm8	BC17	NatComm_2020	Set1	6	NA	NA	Osteoclast
5001	1960	4.6627	0	NatComm8	BC17	NatComm_2020	Set1	3	0	63	Macrophage
5669	2076	4.67519	0	NatComm8	BC17	NatComm_2020	Set1	2	0	0	Macrophage
16217	4363	6.98666	0	NatComm8	BC17	NatComm_2020	Set1	10	274	4095	Malignant
2316	1340	9.10631	0	NatComm8	BC17	NatComm_2020	Set1	17	473	3773	Malignant
4976	2099	7.58029	0	NatComm8	BC17	NatComm_2020	Set1	3	0	45	Macrophage
18126	4331	6.89241	0	NatComm8	BC17	NatComm_2020	Set1	10	440	4234	Malignant
10063	3199	4.48201	0	NatComm8	BC17	NatComm_2020	Set1	10	204	3793	Malignant
16863	4177	4.95567	0	NatComm8	BC17	NatComm_2020	Set1	10	275	4289	Malignant
21031	4910	4.55444	0	NatComm8	BC17	NatComm_2020	Set1	10	275	3826	Malignant
3026	1517	5.70118	0	NatComm8	BC17	NatComm_2020	Set1	3	0	0	Macrophage
9471	2548	5.32606	0	NatComm8	BC17	NatComm_2020	Set1	3	0	54	Macrophage
12714	3822	3.6307	0	NatComm8	BC17	NatComm_2020	Set1	10	300	3973	Malignant
13170	3557	6.22089	0	NatComm8	BC17	NatComm_2020	Set1	10	217	3954	Malignant
7093	2626	5.7401	0	NatComm8	BC17	NatComm_2020	Set1	10	271	3766	Malignant
6241	2479	6.06061	0	NatComm8	BC17	NatComm_2020	Set1	10	262	4003	Malignant
4886	2135	5.09852	0	NatComm8	BC17	NatComm_2020	Set1	3	0	471	Macrophage
1707	998	9.13295	0	NatComm8	BC17	NatComm_2020	Set1	17	149	3035	Malignant
1621	987	2.67477	0	NatComm8	BC17	NatComm_2020	Set1	4	0	421	Tcell
9977	2820	7.71448	0	NatComm8	BC17	NatComm_2020	Set1	16	55	774	Fibroblast
7915	2815	5.9339	0	NatComm8	BC17	NatComm_2020	Set1	3	0	0	Macrophage
4331	1895	5.45246	0	NatComm8	BC17	NatComm_2020	Set1	3	0	118	Macrophage
2574	1123	4.65743	0	NatComm8	BC17	NatComm_2020	Set1	4	0	816	Tcell
6194	2475	6.37208	0	NatComm8	BC17	NatComm_2020	Set1	20	0	0	Macrophage
13531	4188	1.93374	0	NatComm8	BC17	NatComm_2020	Set1	10	326	4624	Malignant
5812	2457	5.02632	0	NatComm8	BC17	NatComm_2020	Set1	10	348	3742	Malignant
11949	3586	4.25356	0	NatComm8	BC17	NatComm_2020	Set1	10	319	4323	Malignant
8171	2730	5.6851	0	NatComm8	BC17	NatComm_2020	Set1	10	290	4092	Malignant
21108	5434	4.88878	0	NatComm8	BC17	NatComm_2020	Set1	10	375	4612	Malignant
13732	4653	4.22233	0	NatComm8	BC17	NatComm_2020	Set1	10	110	3728	Malignant
2157	1106	4.87132	0	NatComm8	BC17	NatComm_2020	Set1	1	136	1978	Malignant
25954	6399	4.39323	0.00379708	NatComm8	BC17	NatComm_2020	Set1	10	320	3704	Malignant
12760	3788	5.1947	0	NatComm8	BC17	NatComm_2020	Set1	10	440	4234	Malignant
8262	2857	5.29215	0	NatComm8	BC17	NatComm_2020	Set1	10	186	3177	Malignant
7449	2617	6.18022	0	NatComm8	BC17	NatComm_2020	Set1	10	333	3570	Malignant
13764	4098	4.46582	0	NatComm8	BC17	NatComm_2020	Set1	10	294	3736	Malignant
6763	2536	6.13173	0	NatComm8	BC17	NatComm_2020	Set1	3	0	0	Macrophage
7225	2800	7.33644	0	NatComm8	BC17	NatComm_2020	Set1	10	268	4051	Malignant
5518	2262	8.0567	0	NatComm8	BC17	NatComm_2020	Set1	3	0	45	Macrophage
7576	3011	5.25561	0	NatComm8	BC17	NatComm_2020	Set1	18	245	3487	Malignant
7620	2873	10.1013	0	NatComm8	BC17	NatComm_2020	Set1	10	291	4077	Malignant
14097	4283	5.38532	0	NatComm8	BC17	NatComm_2020	Set1	10	243	3936	Malignant
11462	3551	3.14357	0	NatComm8	BC17	NatComm_2020	Set1	10	281	3973	Malignant
1577	950	1.19647	0	NatComm8	BC17	NatComm_2020	Set1	1	232	3285	Macrophage
647	449	4.28135	0.152905	NatComm8	BC17	NatComm_2020	Set1	1	49	788	Osteoclast
25120	5699	6.89954	0	NatComm8	BC17	NatComm_2020	Set1	10	274	4095	Malignant
8370	3314	4.43001	0	NatComm8	BC17	NatComm_2020	Set1	10	255	4002	Malignant
1799	1203	2.83688	0	NatComm8	BC17	NatComm_2020	Set1	17	312	3871	Malignant
32981	6434	5.80023	0	NatComm8	BC17	NatComm_2020	Set1	10	251	4049	Malignant
14796	3314	5.52686	0	NatComm8	BC17	NatComm_2020	Set1	25	0	359	Macrophage
9781	3390	5.04856	0	NatComm8	BC17	NatComm_2020	Set1	10	298	4162	Malignant
13218	3786	4.22345	0	NatComm8	BC17	NatComm_2020	Set1	10	249	3856	Malignant
9026	3190	9.28072	0	NatComm8	BC17	NatComm_2020	Set1	17	233	3626	Malignant
13357	3895	6.08103	0	NatComm8	BC17	NatComm_2020	Set1	10	145	4393	Malignant
7609	2800	2.79366	0	NatComm8	BC17	NatComm_2020	Set1	10	233	3626	Malignant
1069	632	6.01295	0	NatComm8	BC17	NatComm_2020	Set1	4	0	932	Tcell
891	678	3.31858	0	NatComm8	BC17	NatComm_2020	Set1	1	661	4687	Malignant
11112	3475	4.64618	0.00893495	NatComm8	BC17	NatComm_2020	Set1	13	50	1002	Endothelial
3074	1444	6.05085	0	NatComm8	BC17	NatComm_2020	Set1	4	0	539	Tcell
10791	3381	4.37328	0	NatComm8	BC17	NatComm_2020	Set1	10	390	4101	Malignant
32428	6748	3.29212	0	NatComm8	BC17	NatComm_2020	Set1	10	330	3874	Malignant
2396	1175	5.57391	0	NatComm8	BC17	NatComm_2020	Set1	4	0	445	Tcell
2268	986	12.7613	0	NatComm8	BC17	NatComm_2020	Set1	4	0	837	Tcell
15381	4209	9.2107	0	NatComm8	BC17	NatComm_2020	Set1	10	257	3803	Malignant
37171	7172	3.61532	0	NatComm8	BC17	NatComm_2020	Set1	10	427	4540	Malignant
21376	5664	8.81143	0	NatComm8	BC17	NatComm_2020	Set1	10	252	3934	Malignant
4501	2234	10.9574	0	NatComm8	BC17	NatComm_2020	Set1	17	348	4042	Malignant
4233	2257	5.38964	0	NatComm8	BC17	NatComm_2020	Set1	17	261	3706	Malignant
1178	745	1.76471	0	NatComm8	BC17	NatComm_2020	Set1	1	94	1292	Macrophage
11472	2673	4.10864	0	NatComm8	BC17	NatComm_2020	Set1	9	57	57	Macrophage
15346	4226	7.11751	0	NatComm8	BC17	NatComm_2020	Set1	23	315	4323	Malignant
3101	1356	1.14906	0	NatComm8	BC17	NatComm_2020	Set1	6	NA	NA	Osteoclast
42677	6120	4.62653	0	NatComm8	BC17	NatComm_2020	Set1	6	NA	NA	Osteoclast
47984	7510	5.67633	0.00206262	NatComm8	BC17	NatComm_2020	Set1	11	436	3801	Malignant
31612	5930	6.80772	0	NatComm8	BC17	NatComm_2020	Set1	11	308	3679	Malignant
6104	2591	6.23886	0	NatComm8	BC17	NatComm_2020	Set1	10	475	3685	Malignant
2224	1398	10.3736	0	NatComm8	BC17	NatComm_2020	Set1	17	326	4624	Malignant
3214	1731	2.79056	0	NatComm8	BC17	NatComm_2020	Set1	10	365	4299	Malignant
13569	4132	6.06841	0	NatComm8	BC17	NatComm_2020	Set1	10	268	4138	Malignant
18080	4813	3.33443	0	NatComm8	BC17	NatComm_2020	Set1	10	294	3736	Malignant
11304	3617	3.64415	0	NatComm8	BC17	NatComm_2020	Set1	10	314	4225	Malignant
4467	1938	4.21847	0.0222025	NatComm8	BC17	NatComm_2020	Set1	3	0	0	Macrophage
6020	2545	4.23673	0	NatComm8	BC17	NatComm_2020	Set1	3	0	0	Macrophage
11184	3586	4.58667	0	NatComm8	BC17	NatComm_2020	Set1	10	311	4108	Malignant
7977	3196	11.1042	0	NatComm8	BC17	NatComm_2020	Set1	17	255	4259	Malignant
5886	2571	6.77311	0	NatComm8	BC17	NatComm_2020	Set1	10	298	3936	Malignant
2887	1499	5.30486	0	NatComm8	BC17	NatComm_2020	Set1	3	0	118	Macrophage
5679	2403	5.19412	0	NatComm8	BC17	NatComm_2020	Set1	3	0	0	Macrophage
4257	1931	3.95717	0	NatComm8	BC17	NatComm_2020	Set1	3	0	101	Macrophage
7331	2744	2.9907	0	NatComm8	BC17	NatComm_2020	Set1	24	454	3228	Malignant
9621	3118	2.36164	0	NatComm8	BC17	NatComm_2020	Set1	10	240	3728	Malignant
5185	2012	9.0579	0	NatComm8	BC17	NatComm_2020	Set1	13	49	972	Endothelial
1264	874	8.69225	0	NatComm8	BC17	NatComm_2020	Set1	17	142	1881	Malignant
3807	1866	7.45648	0	NatComm8	BC17	NatComm_2020	Set1	10	264	3921	Malignant
11573	3541	4.13216	0	NatComm8	BC17	NatComm_2020	Set1	10	252	3934	Malignant
1540	878	11.6667	0	NatComm8	BC17	NatComm_2020	Set1	1	51	1849	Tcell
12801	3825	4.71815	0	NatComm8	BC17	NatComm_2020	Set1	10	254	3801	Malignant
9294	2742	5.23107	0	NatComm8	BC17	NatComm_2020	Set1	9	0	0	Macrophage
24496	5205	7.18677	0	NatComm8	BC17	NatComm_2020	Set1	13	50	1002	Endothelial
11577	3851	2.73168	0	NatComm8	BC17	NatComm_2020	Set1	10	348	3742	Malignant
9456	3056	3.54825	0.0104668	NatComm8	BC17	NatComm_2020	Set1	10	257	3959	Malignant
8826	2684	7.41072	0	NatComm8	BC17	NatComm_2020	Set1	10	330	3874	Malignant
27404	6213	4.91495	0	NatComm8	BC17	NatComm_2020	Set1	16	215	4253	Fibroblast
4958	2189	5.99721	0	NatComm8	BC17	NatComm_2020	Set1	10	282	3655	Malignant
1409	823	9.12951	0	NatComm8	BC17	NatComm_2020	Set1	1	0	1861	Macrophage
10867	3546	4.98088	0	NatComm8	BC17	NatComm_2020	Set1	23	421	3643	Malignant
14917	3702	4.48496	0	NatComm8	BC17	NatComm_2020	Set1	9	0	0	Macrophage
7099	2520	7.33537	0	NatComm8	BC17	NatComm_2020	Set1	10	246	3457	Malignant
10479	3384	4.26576	0	NatComm8	BC17	NatComm_2020	Set1	10	227	3884	Malignant
29761	6087	3.80848	0	NatComm8	BC17	NatComm_2020	Set1	10	598	4876	Malignant
17729	4877	3.46156	0	NatComm8	BC17	NatComm_2020	Set1	10	238	4056	Malignant
9007	2967	3.0243	0	NatComm8	BC17	NatComm_2020	Set1	10	245	3487	Malignant
32308	5399	4.74008	0	NatComm8	BC17	NatComm_2020	Set1	25	0	45	Macrophage
3921	1809	8.49772	0	NatComm8	BC17	NatComm_2020	Set1	3	0	72	Macrophage
5669	2304	5.85468	0	NatComm8	BC17	NatComm_2020	Set1	10	218	4045	Malignant
15740	4081	5.17708	0	NatComm8	BC17	NatComm_2020	Set1	10	235	4024	Malignant
4687	1692	2.7067	0	NatComm8	BC17	NatComm_2020	Set1	4	0	319	Tcell
29727	5110	7.69385	0	NatComm8	BC17	NatComm_2020	Set1	25	0	0	Macrophage
7258	2957	5.29036	0	NatComm8	BC17	NatComm_2020	Set1	10	278	3931	Malignant
16928	4586	4.33487	0	NatComm8	BC17	NatComm_2020	Set1	10	245	4141	Malignant
2975	1533	8.67398	0	NatComm8	BC17	NatComm_2020	Set1	3	0	396	Macrophage
12471	3717	8.18305	0	NatComm8	BC17	NatComm_2020	Set1	10	376	4060	Malignant
9965	3671	7.10306	0	NatComm8	BC17	NatComm_2020	Set1	10	257	3855	Macrophage
15769	3922	3.93251	0	NatComm8	BC17	NatComm_2020	Set1	10	346	4387	Malignant
3455	1510	5.93777	0	NatComm8	BC17	NatComm_2020	Set1	4	0	319	Tcell
3207	1529	2.40741	0	NatComm8	BC17	NatComm_2020	Set1	4	0	660	Tcell
3204	1323	5.02014	0	NatComm8	BC17	NatComm_2020	Set1	4	0	462	Tcell
10000	3477	3.59471	0	NatComm8	BC17	NatComm_2020	Set1	10	289	4128	Malignant
25778	5746	5.31001	0	NatComm8	BC17	NatComm_2020	Set1	10	320	3704	Malignant
20013	4874	6.1693	0	NatComm8	BC17	NatComm_2020	Set1	10	515	4496	Malignant
3297	2009	1.87556	0	NatComm8	BC17	NatComm_2020	Set1	17	166	3316	Malignant
8080	3249	9.33366	0	NatComm8	BC17	NatComm_2020	Set1	10	390	4101	Malignant
8842	2981	3.90364	0	NatComm8	BC17	NatComm_2020	Set1	10	362	4186	Malignant
8187	3116	2.55365	0	NatComm8	BC17	NatComm_2020	Set1	10	300	3973	Malignant
22616	5500	2.95187	0	NatComm8	BC17	NatComm_2020	Set1	10	198	3216	Malignant
3779	1941	6.6894	0	NatComm8	BC17	NatComm_2020	Set1	3	0	68	Macrophage
16781	4191	4.81126	0	NatComm8	BC17	NatComm_2020	Set1	10	376	4060	Malignant
18249	5068	5.2492	0	NatComm8	BC17	NatComm_2020	Set1	10	708	4435	Malignant
2494	1207	2.97855	0	NatComm8	BC17	NatComm_2020	Set1	4	0	445	Tcell
16229	5314	6.23174	0	NatComm8	BC17	NatComm_2020	Set1	10	296	3838	Malignant
3355	1761	12.8899	0	NatComm8	BC17	NatComm_2020	Set1	17	365	4373	Malignant
12449	2911	7.30166	0	NatComm8	BC17	NatComm_2020	Set1	16	44	1591	Fibroblast
2218	1284	1.33156	0	NatComm8	BC17	NatComm_2020	Set1	3	0	744	Tcell
8537	3146	3.64812	0	NatComm8	BC17	NatComm_2020	Set1	10	307	4074	Malignant
17289	4543	2.88998	0	NatComm8	BC17	NatComm_2020	Set1	10	274	4248	Malignant
7399	2922	10.016	0	NatComm8	BC17	NatComm_2020	Set1	10	222	3719	Malignant
18699	4486	9.5815	0	NatComm8	BC17	NatComm_2020	Set1	10	294	4274	Malignant
9443	3624	3.78344	0	NatComm8	BC17	NatComm_2020	Set1	10	382	3637	Malignant
2127	1048	3.48351	0	NatComm8	BC17	NatComm_2020	Set1	4	0	932	Tcell
2901	1258	2.41497	0	NatComm8	BC17	NatComm_2020	Set1	4	0	816	Tcell
6615	2631	5.39815	0	NatComm8	BC17	NatComm_2020	Set1	10	246	4076	Malignant
16208	4820	2.83921	0	NatComm8	BC17	NatComm_2020	Set1	10	330	4294	Malignant
15901	4483	2.59434	0	NatComm8	BC17	NatComm_2020	Set1	10	244	4295	Malignant
19600	4965	4.38734	0	NatComm8	BC17	NatComm_2020	Set1	10	312	3960	Malignant
12394	3556	4.80562	0	NatComm8	BC17	NatComm_2020	Set1	10	217	4303	Malignant
1137	817	6.04491	0	NatComm8	BC17	NatComm_2020	Set1	17	287	3833	Malignant
15529	4350	8.54739	0	NatComm8	BC17	NatComm_2020	Set1	10	329	4403	Malignant
11602	3703	5.635	0	NatComm8	BC17	NatComm_2020	Set1	23	334	4292	Malignant
5037	1953	7.57427	0	NatComm8	BC17	NatComm_2020	Set1	10	260	3439	Malignant
9217	2987	5.2705	0	NatComm8	BC17	NatComm_2020	Set1	10	243	3936	Malignant
25296	6369	7.26572	0	NatComm8	BC17	NatComm_2020	Set1	10	279	3879	Malignant
756	528	1.04987	0	NatComm8	BC17	NatComm_2020	Set1	1	49	1568	Macrophage
12204	3808	1.77659	0	NatComm8	BC17	NatComm_2020	Set1	10	222	3582	Malignant
9610	3375	6.63023	0	NatComm8	BC17	NatComm_2020	Set1	13	50	1002	Endothelial
6948	2451	5.14099	0	NatComm8	BC17	NatComm_2020	Set1	10	282	3938	Malignant
9114	3034	3.81397	0.010866	NatComm8	BC17	NatComm_2020	Set1	10	263	3649	Malignant
6073	2457	8.5193	0	NatComm8	BC17	NatComm_2020	Set1	10	302	4039	Malignant
14738	3494	5.70278	0	NatComm8	BC17	NatComm_2020	Set1	10	207	3484	Malignant
2823	1380	10.0629	0	NatComm8	BC17	NatComm_2020	Set1	17	180	3639	Malignant
11120	3283	5.34698	0	NatComm8	BC17	NatComm_2020	Set1	10	248	3468	Malignant
14921	3843	3.98139	0	NatComm8	BC17	NatComm_2020	Set1	23	304	3571	Malignant
20412	4934	5.22283	0	NatComm8	BC17	NatComm_2020	Set1	10	205	3849	Malignant
10118	3249	6.00333	0	NatComm8	BC17	NatComm_2020	Set1	10	291	3592	Malignant
14636	4276	4.45981	0	NatComm8	BC17	NatComm_2020	Set1	3	0	0	Macrophage
2319	1312	2.11238	0	NatComm8	BC17	NatComm_2020	Set1	17	207	3484	Malignant
15674	4295	4.07725	0	NatComm8	BC17	NatComm_2020	Set1	10	251	3826	Malignant
5151	2482	7.92402	0	NatComm8	BC17	NatComm_2020	Set1	10	208	3517	Malignant
13255	3275	5.37336	0	NatComm8	BC17	NatComm_2020	Set1	25	0	0	Macrophage
12161	3707	5.52702	0	NatComm8	BC17	NatComm_2020	Set1	10	329	4403	Malignant
12832	3812	3.93865	0	NatComm8	BC17	NatComm_2020	Set1	10	263	3713	Malignant
1572	985	2.65655	0	NatComm8	BC17	NatComm_2020	Set1	1	44	1591	Macrophage
1480	1014	5.20079	0	NatComm8	BC17	NatComm_2020	Set1	17	233	3448	Malignant
9385	3496	3.03062	0	NatComm8	BC17	NatComm_2020	Set1	10	220	3914	Malignant
14846	3838	3.25095	0	NatComm8	BC17	NatComm_2020	Set1	10	182	4253	Malignant
3382	1797	3.34703	0.02936	NatComm8	BC17	NatComm_2020	Set1	3	0	0	Macrophage
827	569	2.03106	0	NatComm8	BC17	NatComm_2020	Set1	1	140	1873	Malignant
11580	3363	4.47863	0.00854701	NatComm8	BC17	NatComm_2020	Set1	10	302	3762	Malignant
4978	1978	7.16839	0	NatComm8	BC17	NatComm_2020	Set1	10	209	3697	Malignant
6025	2417	6.10097	0	NatComm8	BC17	NatComm_2020	Set1	3	0	0	Macrophage
35176	6644	5.54072	0.00281112	NatComm8	BC17	NatComm_2020	Set1	10	247	3652	Malignant
5072	2448	10.9208	0	NatComm8	BC17	NatComm_2020	Set1	10	367	3498	Malignant
5655	2402	7.18271	0	NatComm8	BC17	NatComm_2020	Set1	10	274	3963	Malignant
945	633	2.20126	0	NatComm8	BC17	NatComm_2020	Set1	1	49	1598	Malignant
22989	3850	13.0365	0	NatComm8	BC17	NatComm_2020	Set1	6	NA	NA	Osteoclast
16668	4389	4.99941	0	NatComm8	BC17	NatComm_2020	Set1	10	294	4274	Malignant
8451	2687	3.93192	0	NatComm8	BC17	NatComm_2020	Set1	3	0	50	Macrophage
4992	2521	6.01843	0	NatComm8	BC17	NatComm_2020	Set1	10	326	4624	Malignant
6885	2665	12.9473	0	NatComm8	BC17	NatComm_2020	Set1	10	390	4101	Malignant
6351	2730	3.46435	0	NatComm8	BC17	NatComm_2020	Set1	10	298	3881	Malignant
13633	4095	5.47786	0	NatComm8	BC17	NatComm_2020	Set1	24	235	4024	Malignant
12985	4323	5.44611	0	NatComm8	BC17	NatComm_2020	Set1	10	249	4288	Malignant
11750	3126	5.28579	0	NatComm8	BC17	NatComm_2020	Set1	10	242	3601	Malignant
18555	4938	4.48803	0	NatComm8	BC17	NatComm_2020	Set1	10	326	4258	Malignant
16633	4812	4.38472	0	NatComm8	BC17	NatComm_2020	Set1	10	632	4584	Malignant
12961	3830	4.7057	0	NatComm8	BC17	NatComm_2020	Set1	10	261	3953	Malignant
14637	4179	5.67644	0	NatComm8	BC17	NatComm_2020	Set1	10	312	3871	Malignant
6947	2724	2.21591	0	NatComm8	BC17	NatComm_2020	Set1	10	294	3736	Malignant
4939	2114	6.10217	0	NatComm8	BC17	NatComm_2020	Set1	10	205	3696	Malignant
14050	3527	4.69487	0	NatComm8	BC17	NatComm_2020	Set1	10	246	3664	Malignant
19320	4396	5.52906	0	NatComm8	BC17	NatComm_2020	Set1	10	319	4323	Malignant
3511	1564	2.33869	0	NatComm8	BC17	NatComm_2020	Set1	4	0	562	Tcell
17386	4267	5.92567	0	NatComm8	BC17	NatComm_2020	Set1	25	0	0	Macrophage
10192	3650	2.68593	0	NatComm8	BC17	NatComm_2020	Set1	10	279	3226	Malignant
4232	1760	4.35796	0	NatComm8	BC17	NatComm_2020	Set1	2	0	356	Macrophage
7348	2395	4.86092	0	NatComm8	BC17	NatComm_2020	Set1	3	0	50	Macrophage
3293	1598	2.52556	0	NatComm8	BC17	NatComm_2020	Set1	4	0	660	Tcell
3329	1559	7.79994	0	NatComm8	BC17	NatComm_2020	Set1	3	0	329	Macrophage
3150	1536	1.13816	0	NatComm8	BC17	NatComm_2020	Set1	3	0	0	Macrophage
6483	2462	3.03216	0	NatComm8	BC17	NatComm_2020	Set1	3	57	57	Macrophage
6273	2268	3.32331	0	NatComm8	BC17	NatComm_2020	Set1	9	0	0	Macrophage
6491	2571	7.99328	0	NatComm8	BC17	NatComm_2020	Set1	3	0	0	Macrophage
35360	7154	7.72754	0	NatComm8	BC17	NatComm_2020	Set1	10	245	4226	Malignant
11363	3744	5.83073	0	NatComm8	BC17	NatComm_2020	Set1	10	496	4407	Malignant
13610	3995	5.1096	0	NatComm8	BC17	NatComm_2020	Set1	13	50	1002	Endothelial
10038	3218	5.66634	0.00987167	NatComm8	BC17	NatComm_2020	Set1	3	0	0	Macrophage
13175	3072	4.09564	0	NatComm8	BC17	NatComm_2020	Set1	9	0	63	Macrophage
996	688	3.38645	0	NatComm8	BC17	NatComm_2020	Set1	1	42	2253	Tcell
16323	4523	5.77121	0	NatComm8	BC17	NatComm_2020	Set1	10	200	3565	Malignant
40884	7241	2.83131	0	NatComm8	BC17	NatComm_2020	Set1	24	268	4138	Malignant
6955	2536	2.46826	0	NatComm8	BC17	NatComm_2020	Set1	3	0	0	Macrophage
8780	3167	5.22413	0	NatComm8	BC17	NatComm_2020	Set1	10	291	4077	Malignant
14603	4190	5.12994	0	NatComm8	BC17	NatComm_2020	Set1	10	507	4288	Malignant
14337	4578	5.82645	0	NatComm8	BC17	NatComm_2020	Set1	10	390	3931	Malignant
10915	3261	3.57175	0	NatComm8	BC17	NatComm_2020	Set1	9	0	71	Macrophage
14537	3674	3.80672	0	NatComm8	BC17	NatComm_2020	Set1	9	0	0	Macrophage
8931	3643	4.42184	0	NatComm8	BC17	NatComm_2020	Set1	10	246	3721	Malignant
35847	6838	5.02773	0	NatComm8	BC17	NatComm_2020	Set1	10	223	3600	Malignant
5229	2351	3.04867	0	NatComm8	BC17	NatComm_2020	Set1	3	0	0	Macrophage
5748	2450	3.60221	0	NatComm8	BC17	NatComm_2020	Set1	3	45	2454	Macrophage
13630	3898	5.2494	0	NatComm8	BC17	NatComm_2020	Set1	10	262	4136	Malignant
14638	4812	3.20059	0	NatComm8	BC17	NatComm_2020	Set1	10	682	4555	Malignant
10060	3533	3.97137	0	NatComm8	BC17	NatComm_2020	Set1	10	251	4049	Malignant
8990	2701	3.38648	0	NatComm8	BC17	NatComm_2020	Set1	10	204	3379	Malignant
16351	4480	6.39109	0	NatComm8	BC17	NatComm_2020	Set1	10	646	4344	Malignant
1182	739	1.25104	0	NatComm8	BC17	NatComm_2020	Set1	1	43	1815	Osteoclast
9019	3010	6.1823	0	NatComm8	BC17	NatComm_2020	Set1	10	182	4253	Malignant
1639	925	9.79444	0	NatComm8	BC17	NatComm_2020	Set1	17	46	1736	Tcell
20313	4965	3.61358	0	NatComm8	BC17	NatComm_2020	Set1	10	400	4030	Malignant
9633	3200	2.8437	0	NatComm8	BC17	NatComm_2020	Set1	10	338	3633	Malignant
808	535	6.99387	0	NatComm8	BC17	NatComm_2020	Set1	4	0	660	Tcell
7844	2875	6.49678	0	NatComm8	BC17	NatComm_2020	Set1	10	244	3383	Malignant
11687	3677	6.6403	0	NatComm8	BC17	NatComm_2020	Set1	10	277	3965	Malignant
21424	4961	4.2305	0	NatComm8	BC17	NatComm_2020	Set1	13	49	972	Endothelial
33452	6088	4.33572	0	NatComm8	BC17	NatComm_2020	Set1	24	246	3457	Malignant
13130	4014	4.82136	0	NatComm8	BC17	NatComm_2020	Set1	23	237	3820	Malignant
4953	1947	7.70616	0	NatComm8	BC17	NatComm_2020	Set1	2	0	0	Macrophage
14632	3461	7.2317	0.00679671	NatComm8	BC17	NatComm_2020	Set1	16	55	774	Fibroblast
6036	2367	6.40499	0	NatComm8	BC17	NatComm_2020	Set1	3	0	0	Macrophage
16818	4068	6.46471	0	NatComm8	BC17	NatComm_2020	Set1	10	330	3874	Malignant
14742	4267	3.95019	0	NatComm8	BC17	NatComm_2020	Set1	10	266	4178	Malignant
11129	3700	3.27912	0	NatComm8	BC17	NatComm_2020	Set1	10	257	3959	Malignant
1626	983	6.35978	0	NatComm8	BC17	NatComm_2020	Set1	13	350	3096	Endothelial
8746	3082	8	0	NatComm8	BC17	NatComm_2020	Set1	10	266	4178	Malignant
24031	4731	5.78608	0	NatComm8	BC17	NatComm_2020	Set1	25	0	359	Macrophage
1596	896	12.1027	0	NatComm8	BC17	NatComm_2020	Set1	1	869	4493	Malignant
16730	4851	6.51622	0	NatComm8	BC17	NatComm_2020	Set1	10	261	3953	Malignant
15918	4837	5.41765	0	NatComm8	BC17	NatComm_2020	Set1	10	139	4161	Macrophage
2435	1299	2.80602	0	NatComm8	BC17	NatComm_2020	Set1	4	0	539	Tcell
3350	1558	4.85638	0	NatComm8	BC17	NatComm_2020	Set1	4	0	546	Tcell
833	627	0.948992	0	NatComm8	BC17	NatComm_2020	Set1	1	41	1664	Macrophage
25581	6019	6.41837	0.00385951	NatComm8	BC17	NatComm_2020	Set1	10	243	4126	Malignant
9432	3415	4.16099	0	NatComm8	BC17	NatComm_2020	Set1	10	243	3936	Malignant
11937	3528	4.12174	0	NatComm8	BC17	NatComm_2020	Set1	10	337	3656	Malignant
9079	2717	8.6139	0	NatComm8	BC17	NatComm_2020	Set1	3	0	359	Macrophage
10504	3861	2.68923	0	NatComm8	BC17	NatComm_2020	Set1	10	281	4028	Malignant
11336	4193	3.56863	0	NatComm8	BC17	NatComm_2020	Set1	10	253	3959	Malignant
2870	1453	2.31354	0	NatComm8	BC17	NatComm_2020	Set1	4	0	319	Tcell
10490	3845	1.80808	0	NatComm8	BC17	NatComm_2020	Set1	10	253	3987	Malignant
11371	3809	4.60601	0	NatComm8	BC17	NatComm_2020	Set1	10	308	4245	Malignant
1041	627	1.13529	0	NatComm8	BC17	NatComm_2020	Set1	1	49	788	Macrophage
924	603	3.52564	0	NatComm8	BC17	NatComm_2020	Set1	1	43	1473	Macrophage
9439	3063	4.2001	0	NatComm8	BC17	NatComm_2020	Set1	10	261	3653	Malignant
12255	3524	6.08969	0	NatComm8	BC17	NatComm_2020	Set1	10	192	3405	Malignant
10291	3128	4.47072	0	NatComm8	BC17	NatComm_2020	Set1	10	245	3908	Malignant
4152	1677	4.90944	0	NatComm8	BC17	NatComm_2020	Set1	4	39	3185	Tcell
4125	2226	10.1938	0	NatComm8	BC17	NatComm_2020	Set1	17	231	3672	Malignant
14885	4487	5.81751	0	NatComm8	BC17	NatComm_2020	Set1	13	49	1146	Endothelial
5690	2598	7.26518	0	NatComm8	BC17	NatComm_2020	Set1	10	335	3909	Malignant
10215	3147	6.55246	0	NatComm8	BC17	NatComm_2020	Set1	10	237	3521	Malignant
11740	3563	5.42708	0	NatComm8	BC17	NatComm_2020	Set1	10	312	3871	Malignant
2135	1300	0.371575	0	NatComm8	BC17	NatComm_2020	Set1	1	454	3228	Malignant
12374	3201	3.02277	0	NatComm8	BC17	NatComm_2020	Set1	3	0	79	Macrophage
15153	4408	3.73528	0	NatComm8	BC17	NatComm_2020	Set1	10	263	3649	Malignant
4676	2181	8.26722	0	NatComm8	BC17	NatComm_2020	Set1	17	248	3571	Malignant
3938	1874	6.84105	0	NatComm8	BC17	NatComm_2020	Set1	3	0	329	Macrophage
35231	6930	4.44078	0.0027947	NatComm8	BC17	NatComm_2020	Set1	10	228	3230	Osteoclast
14818	4407	3.21571	0	NatComm8	BC17	NatComm_2020	Set1	10	226	3831	Malignant
7238	2746	3.38289	0	NatComm8	BC17	NatComm_2020	Set1	10	284	3719	Malignant
4484	1885	6.5179	0	NatComm8	BC17	NatComm_2020	Set1	3	0	144	Macrophage
21302	5328	5.41117	0	NatComm8	BC17	NatComm_2020	Set1	10	227	3884	Malignant
16997	4506	4.95228	0	NatComm8	BC17	NatComm_2020	Set1	10	207	3484	Malignant
7019	2867	3.31927	0	NatComm8	BC17	NatComm_2020	Set1	10	316	4153	Malignant
988	657	2.00401	0	NatComm8	BC17	NatComm_2020	Set1	1	43	1815	Malignant
10925	3618	3.38046	0	NatComm8	BC17	NatComm_2020	Set1	10	246	3664	Malignant
4388	2141	7.45397	0	NatComm8	BC17	NatComm_2020	Set1	10	355	3488	Malignant
2120	976	4.02433	0	NatComm8	BC17	NatComm_2020	Set1	4	0	445	Tcell
14492	4375	5.40356	0	NatComm8	BC17	NatComm_2020	Set1	10	326	4258	Malignant
3867	1931	6.03118	0	NatComm8	BC17	NatComm_2020	Set1	3	0	356	Macrophage
22693	5354	5.90337	0	NatComm8	BC17	NatComm_2020	Set1	10	192	4267	Malignant
3650	1952	4.59459	0	NatComm8	BC17	NatComm_2020	Set1	17	670	5041	Malignant
3833	1908	10.8969	0	NatComm8	BC17	NatComm_2020	Set1	17	255	3943	Malignant
9966	3495	3.80073	0	NatComm8	BC17	NatComm_2020	Set1	10	237	3820	Malignant
1530	945	6.14092	0	NatComm8	BC17	NatComm_2020	Set1	13	350	3096	Endothelial
10893	3402	6.53689	0	NatComm8	BC17	NatComm_2020	Set1	10	262	4136	Malignant
11099	3384	7.47188	0	NatComm8	BC17	NatComm_2020	Set1	10	333	3570	Malignant
2785	1375	4.72469	0	NatComm8	BC17	NatComm_2020	Set1	13	49	1146	Endothelial
20294	5191	4.00214	0	NatComm8	BC17	NatComm_2020	Set1	10	419	4017	Malignant
7541	3200	7.92819	0	NatComm8	BC17	NatComm_2020	Set1	10	362	4068	Malignant
21531	5886	6.24312	0	NatComm8	BC17	NatComm_2020	Set1	10	214	3796	Malignant
8224	3160	6.84452	0	NatComm8	BC17	NatComm_2020	Set1	3	48	1963	Macrophage
13608	4119	6.00712	0	NatComm8	BC17	NatComm_2020	Set1	10	321	4130	Malignant
5626	2467	3.14698	0	NatComm8	BC17	NatComm_2020	Set1	10	221	4124	Malignant
8891	2879	5.97996	0	NatComm8	BC17	NatComm_2020	Set1	10	297	3537	Malignant
8339	3542	6.72577	0	NatComm8	BC17	NatComm_2020	Set1	10	289	3976	Malignant
55323	6045	6.76064	0	NatComm8	BC17	NatComm_2020	Set1	25	0	359	Macrophage
6807	2827	7.03838	0	NatComm8	BC17	NatComm_2020	Set1	10	390	3931	Malignant
6173	2365	3.5279	0.0160359	NatComm8	BC17	NatComm_2020	Set1	10	257	3959	Malignant
4372	2017	3.43736	0	NatComm8	BC17	NatComm_2020	Set1	10	209	3611	Malignant
10652	3374	4.26184	0	NatComm8	BC17	NatComm_2020	Set1	10	378	4024	Malignant
14984	4271	5.33536	0	NatComm8	BC17	NatComm_2020	Set1	10	307	4264	Malignant
20997	4841	5.20024	0	NatComm8	BC17	NatComm_2020	Set1	24	425	4635	Malignant
9518	2927	5.81867	0	NatComm8	BC17	NatComm_2020	Set1	10	294	4274	Malignant
1065	663	1.21043	0	NatComm8	BC17	NatComm_2020	Set1	1	0	2298	Malignant
8773	2922	2.86488	0	NatComm8	BC17	NatComm_2020	Set1	10	298	3895	Malignant
9489	3303	3.54839	0	NatComm8	BC17	NatComm_2020	Set1	10	234	3894	Malignant
8604	2587	3.16069	0	NatComm8	BC17	NatComm_2020	Set1	9	0	0	Macrophage
3546	1869	8.53556	0	NatComm8	BC17	NatComm_2020	Set1	23	237	3820	Malignant
7546	2751	2.94079	0	NatComm8	BC17	NatComm_2020	Set1	10	329	3845	Malignant
6487	2740	5.34735	0	NatComm8	BC17	NatComm_2020	Set1	10	233	4191	Malignant
14183	4147	3.93129	0	NatComm8	BC17	NatComm_2020	Set1	10	182	4253	Malignant
660	468	4.05405	0	NatComm8	BC17	NatComm_2020	Set1	1	44	1293	Endothelial
12180	3638	3.96755	0	NatComm8	BC17	NatComm_2020	Set1	10	400	4030	Malignant
7184	3026	4.0159	0	NatComm8	BC17	NatComm_2020	Set1	10	268	4138	Malignant
33330	6683	4.48735	0	NatComm8	BC17	NatComm_2020	Set1	10	360	3954	Malignant
14285	4398	9.84628	0	NatComm8	BC17	NatComm_2020	Set1	10	388	4523	Malignant
9219	3326	2.5787	0	NatComm8	BC17	NatComm_2020	Set1	10	316	4153	Malignant
26373	3898	6.03195	0	NatComm8	BC17	NatComm_2020	Set1	6	NA	NA	Osteoclast
11551	3844	7.46307	0	NatComm8	BC17	NatComm_2020	Set1	13	49	972	Endothelial
777	506	0.762389	0	NatComm8	BC17	NatComm_2020	Set1	1	42	2241	Macrophage
32242	6037	4.03226	0	NatComm8	BC17	NatComm_2020	Set1	10	192	4267	Malignant
4566	2132	12.1724	0	NatComm8	BC17	NatComm_2020	Set1	17	169	3809	Malignant
2207	1108	2.68336	0	NatComm8	BC17	NatComm_2020	Set1	4	0	445	Tcell
5397	2222	3.95876	0	NatComm8	BC17	NatComm_2020	Set1	3	0	50	Macrophage
848	537	10.8899	0	NatComm8	BC17	NatComm_2020	Set1	1	0	1501	Macrophage
17101	4088	5.06219	0.00578536	NatComm8	BC17	NatComm_2020	Set1	10	440	4234	Malignant
10549	3231	7.17829	0	NatComm8	BC17	NatComm_2020	Set1	10	204	3379	Malignant
849	624	5.14019	0	NatComm8	BC17	NatComm_2020	Set1	1	49	1598	Macrophage
1704	1033	7.35379	0	NatComm8	BC17	NatComm_2020	Set1	1	40	1805	Tcell
6224	2543	3.52135	0	NatComm8	BC17	NatComm_2020	Set1	3	0	0	Macrophage
8071	2728	7.35511	0	NatComm8	BC17	NatComm_2020	Set1	10	165	3595	Malignant
10273	3283	5.30675	0	NatComm8	BC17	NatComm_2020	Set1	10	298	3881	Malignant
20520	4768	5.41115	0	NatComm8	BC17	NatComm_2020	Set1	10	329	4403	Malignant
15478	4496	3.87266	0	NatComm8	BC17	NatComm_2020	Set1	10	139	4161	Malignant
3842	1930	9.44516	0	NatComm8	BC17	NatComm_2020	Set1	17	291	4141	Malignant
5819	2264	6.69719	0	NatComm8	BC17	NatComm_2020	Set1	10	344	4014	Malignant
2939	1324	7.08024	0	NatComm8	BC17	NatComm_2020	Set1	4	0	1186	Tcell
34429	6193	4.45071	0	NatComm8	BC17	NatComm_2020	Set1	10	145	4393	Malignant
10862	2939	6.19534	0	NatComm8	BC17	NatComm_2020	Set1	10	271	4259	Malignant
7498	2417	3.55585	0.0132188	NatComm8	BC17	NatComm_2020	Set1	10	247	4085	Malignant
4955	2194	7.27308	0.019604	NatComm8	BC17	NatComm_2020	Set1	10	300	3973	Malignant
2844	1173	6.38521	0	NatComm8	BC17	NatComm_2020	Set1	4	0	546	Tcell
16531	4248	6.54619	0	NatComm8	BC17	NatComm_2020	Set1	10	328	3956	Malignant
18180	4884	6.17378	0.00544425	NatComm8	BC17	NatComm_2020	Set1	10	235	3575	Malignant
21098	4715	4.07609	0	NatComm8	BC17	NatComm_2020	Set1	10	284	3719	Malignant
10121	3552	4.51179	0	NatComm8	BC17	NatComm_2020	Set1	10	302	4039	Malignant
15695	4494	5.36917	0	NatComm8	BC17	NatComm_2020	Set1	10	343	4366	Malignant
4583	1880	12.3214	0	NatComm8	BC17	NatComm_2020	Set1	3	0	0	Macrophage
16403	4302	3.98262	0	NatComm8	BC17	NatComm_2020	Set1	10	271	3766	Malignant
15127	4240	4.42657	0.00653851	NatComm8	BC17	NatComm_2020	Set1	10	247	3871	Malignant
10013	3233	9.82813	0.00987752	NatComm8	BC17	NatComm_2020	Set1	10	262	4003	Malignant
8991	2807	3.51825	0	NatComm8	BC17	NatComm_2020	Set1	9	0	50	Macrophage
9615	3220	7.03037	0	NatComm8	BC17	NatComm_2020	Set1	10	240	3728	Malignant
6489	2445	7.582	0	NatComm8	BC17	NatComm_2020	Set1	10	215	3163	Malignant
10143	3355	4.24166	0	NatComm8	BC17	NatComm_2020	Set1	10	274	4337	Malignant
3070	1270	4.16263	0	NatComm8	BC17	NatComm_2020	Set1	4	0	319	Tcell
2051	1098	4.57611	0	NatComm8	BC17	NatComm_2020	Set1	4	0	443	Tcell
13139	3917	3.59615	0	NatComm8	BC17	NatComm_2020	Set1	10	233	4191	Malignant
6875	2721	1.86228	0	NatComm8	BC17	NatComm_2020	Set1	3	0	0	Macrophage
12962	3007	6.69735	0	NatComm8	BC17	NatComm_2020	Set1	16	49	788	Fibroblast
3839	1905	4.5701	0	NatComm8	BC17	NatComm_2020	Set1	3	0	471	Macrophage
8014	2830	7.82502	0	NatComm8	BC17	NatComm_2020	Set1	10	249	4039	Malignant
10465	3497	4.59738	0	NatComm8	BC17	NatComm_2020	Set1	10	731	4503	Malignant
9232	3227	3.53632	0	NatComm8	BC17	NatComm_2020	Set1	10	315	4213	Malignant
6120	1907	5.2717	0	NatComm8	BC17	NatComm_2020	Set1	9	0	71	Macrophage
11710	3631	1.83873	0	NatComm8	BC17	NatComm_2020	Set1	10	241	3930	Malignant
11777	3652	3.50567	0	NatComm8	BC17	NatComm_2020	Set1	10	255	3943	Malignant
15943	4712	3.6904	0	NatComm8	BC17	NatComm_2020	Set1	10	222	3786	Malignant
20276	4943	5.37729	0	NatComm8	BC17	NatComm_2020	Set1	10	303	4340	Malignant
32096	6478	4.82584	0	NatComm8	BC17	NatComm_2020	Set1	10	238	4056	Malignant
22227	5496	4.68057	0	NatComm8	BC17	NatComm_2020	Set1	10	248	4203	Malignant
7045	2760	3.21678	0	NatComm8	BC17	NatComm_2020	Set1	10	588	4413	Malignant
7702	2895	3.7037	0	NatComm8	BC17	NatComm_2020	Set1	10	215	3163	Malignant
11766	3550	6.59415	0	NatComm8	BC17	NatComm_2020	Set1	3	0	0	Macrophage
13447	3764	7.75222	0	NatComm8	BC17	NatComm_2020	Set1	23	246	3457	Malignant
10124	3058	4.07545	0	NatComm8	BC17	NatComm_2020	Set1	10	201	3299	Malignant
9006	3305	5.55373	0	NatComm8	BC17	NatComm_2020	Set1	10	257	3803	Malignant
21360	4984	3.58601	0	NatComm8	BC17	NatComm_2020	Set1	10	110	3728	Malignant
6593	2685	4.77331	0	NatComm8	BC17	NatComm_2020	Set1	10	274	4248	Malignant
5539	2315	2.54435	0	NatComm8	BC17	NatComm_2020	Set1	3	0	66	Macrophage
9736	3199	3.01217	0	NatComm8	BC17	NatComm_2020	Set1	10	220	3914	Malignant
12241	3998	5.9218	0	NatComm8	BC17	NatComm_2020	Set1	10	214	3796	Malignant
13537	3876	5.00765	0	NatComm8	BC17	NatComm_2020	Set1	10	208	4388	Malignant
13822	3654	5.33276	0	NatComm8	BC17	NatComm_2020	Set1	10	686	4288	Malignant
13943	3923	5.35752	0	NatComm8	BC17	NatComm_2020	Set1	10	507	4288	Malignant
3835	1631	8.18017	0	NatComm8	BC17	NatComm_2020	Set1	10	215	3800	Malignant
9734	3561	6.79326	0	NatComm8	BC17	NatComm_2020	Set1	10	425	4635	Malignant
11360	3619	6.14797	0	NatComm8	BC17	NatComm_2020	Set1	10	708	4435	Malignant
12100	3665	4.5084	0.00815262	NatComm8	BC17	NatComm_2020	Set1	10	249	3378	Malignant
1331	803	1.92878	0	NatComm8	BC17	NatComm_2020	Set1	1	44	1784	Macrophage
14003	3931	7.01754	0	NatComm8	BC17	NatComm_2020	Set1	10	241	3930	Malignant
5526	2249	6.49142	0	NatComm8	BC17	NatComm_2020	Set1	14	51	656	Pericyte
10881	3406	6.13653	0	NatComm8	BC17	NatComm_2020	Set1	10	194	3891	Malignant
3618	1878	4.15987	0	NatComm8	BC17	NatComm_2020	Set1	17	576	4493	Malignant
3466	1458	4.41595	0	NatComm8	BC17	NatComm_2020	Set1	4	0	539	Tcell
47509	6951	2.64597	0.00208672	NatComm8	BC17	NatComm_2020	Set1	24	595	4538	Malignant
12501	2888	4.18586	0	NatComm8	BC17	NatComm_2020	Set1	9	0	71	Macrophage
23409	5486	5.68628	0	NatComm8	BC17	NatComm_2020	Set1	10	343	4354	Malignant
13354	3953	8.47596	0	NatComm8	BC17	NatComm_2020	Set1	10	218	4081	Malignant
11197	3759	5.48975	0	NatComm8	BC17	NatComm_2020	Set1	10	274	4337	Malignant
14289	4250	4.21228	0.00692809	NatComm8	BC17	NatComm_2020	Set1	10	361	4064	Malignant
9748	3393	5.38454	0	NatComm8	BC17	NatComm_2020	Set1	10	248	4161	Malignant
11873	3779	5.20678	0	NatComm8	BC17	NatComm_2020	Set1	10	180	3639	Malignant
11951	3863	3.87353	0	NatComm8	BC17	NatComm_2020	Set1	10	284	3818	Malignant
23238	5576	5.4605	0	NatComm8	BC17	NatComm_2020	Set1	10	181	4121	Malignant
10239	3704	5.68193	0	NatComm8	BC17	NatComm_2020	Set1	10	278	3880	Malignant
12290	3471	3.43968	0	NatComm8	BC17	NatComm_2020	Set1	10	217	3954	Malignant
49205	6941	3.34657	0.00201601	NatComm8	BC17	NatComm_2020	Set1	24	724	4540	Malignant
9120	3083	5.45435	0	NatComm8	BC17	NatComm_2020	Set1	10	261	3983	Malignant
8648	2908	7.253	0	NatComm8	BC17	NatComm_2020	Set1	10	232	3706	Malignant
1475	970	6.61323	0	NatComm8	BC17	NatComm_2020	Set1	17	247	3407	Malignant
2415	1210	4.65404	0	NatComm8	BC17	NatComm_2020	Set1	2	57	129	Macrophage
26077	5738	3.1082	0	NatComm8	BC17	NatComm_2020	Set1	10	361	4064	Malignant
7142	2749	3.87016	0	NatComm8	BC17	NatComm_2020	Set1	3	0	0	Macrophage
12168	3562	6.82114	0	NatComm8	BC17	NatComm_2020	Set1	10	234	3434	Malignant
7693	2854	7.5029	0	NatComm8	BC17	NatComm_2020	Set1	10	498	4160	Malignant
10181	2582	6.05589	0	NatComm8	BC17	NatComm_2020	Set1	9	0	0	Macrophage
8168	3174	3.06912	0	NatComm8	BC17	NatComm_2020	Set1	23	560	3779	Malignant
9189	2900	4.22931	0	NatComm8	BC17	NatComm_2020	Set1	3	0	71	Macrophage
11046	3899	7.94459	0	NatComm8	BC17	NatComm_2020	Set1	10	223	4171	Malignant
2415	1276	3.41143	0	NatComm8	BC17	NatComm_2020	Set1	3	0	0	Macrophage
51813	7801	4.74661	0	NatComm8	BC17	NatComm_2020	Set1	24	427	4540	Malignant
1233	643	3.14263	0	NatComm8	BC17	NatComm_2020	Set1	1	142	1881	Tcell
16463	4404	3.17879	0	NatComm8	BC17	NatComm_2020	Set1	5	235	3879	Malignant
10422	3449	3.66641	0.0664894	NatComm8	BC17	NatComm_2020	Set1	10	261	3983	Malignant
19851	5200	5.37822	0	NatComm8	BC17	NatComm_2020	Set1	10	257	3803	Malignant
4200	1791	9.51369	0	NatComm8	BC17	NatComm_2020	Set1	3	0	0	Macrophage
10880	3528	4.20489	0	NatComm8	BC17	NatComm_2020	Set1	10	288	3824	Malignant
11486	2442	5.8895	0	NatComm8	BC17	NatComm_2020	Set1	16	46	1089	Fibroblast
4848	1968	9.15968	0	NatComm8	BC17	NatComm_2020	Set1	3	0	72	Macrophage
12597	4248	2.7533	0.00786658	NatComm8	BC17	NatComm_2020	Set1	10	253	3987	Malignant
9876	3093	9.94	0	NatComm8	BC17	NatComm_2020	Set1	10	321	4130	Malignant
18998	4169	11.1221	0	NatComm8	BC17	NatComm_2020	Set1	10	242	3975	Malignant
5417	2420	5.81692	0	NatComm8	BC17	NatComm_2020	Set1	10	240	3728	Malignant
950	629	3.44828	0	NatComm8	BC17	NatComm_2020	Set1	1	0	2294	Macrophage
11960	3515	4.76033	0	NatComm8	BC17	NatComm_2020	Set1	23	137	3809	Malignant
10208	3417	7.45414	0	NatComm8	BC17	NatComm_2020	Set1	23	193	3155	Malignant
2515	1268	8.66667	0	NatComm8	BC17	NatComm_2020	Set1	23	167	3221	Malignant
8449	3277	6.02522	0	NatComm8	BC17	NatComm_2020	Set1	10	595	4538	Malignant
15566	3957	7.04252	0	NatComm8	BC17	NatComm_2020	Set1	10	376	4060	Malignant
18054	5036	3.71404	0.00546986	NatComm8	BC17	NatComm_2020	Set1	10	257	3855	Malignant
978	648	1.51362	0	NatComm8	BC17	NatComm_2020	Set1	1	0	1192	Macrophage
8763	3285	8.80595	0	NatComm8	BC17	NatComm_2020	Set1	10	220	3914	Malignant
17564	4831	3.92853	0	NatComm8	BC17	NatComm_2020	Set1	10	398	4360	Malignant
25171	3937	10.7148	0	NatComm8	BC17	NatComm_2020	Set1	6	NA	NA	Osteoclast
9612	3594	5.93509	0	NatComm8	BC17	NatComm_2020	Set1	10	274	3634	Malignant
16660	4701	5.4264	0.00593049	NatComm8	BC17	NatComm_2020	Set1	10	253	3124	Malignant
10431	3756	3.57278	0	NatComm8	BC17	NatComm_2020	Set1	10	381	3849	Malignant
7259	2594	4.69304	0	NatComm8	BC17	NatComm_2020	Set1	10	284	3719	Malignant
10465	3212	7.48274	0	NatComm8	BC17	NatComm_2020	Set1	10	163	3757	Malignant
11345	3647	4.34858	0	NatComm8	BC17	NatComm_2020	Set1	10	335	3832	Malignant
12514	3501	4.94588	0	NatComm8	BC17	NatComm_2020	Set1	10	333	3570	Malignant
9417	3213	5.32662	0	NatComm8	BC17	NatComm_2020	Set1	10	348	3742	Malignant
18114	5035	6.28238	0	NatComm8	BC17	NatComm_2020	Set1	10	268	4257	Malignant
16368	4167	4.47066	0	NatComm8	BC17	NatComm_2020	Set1	13	50	1002	Endothelial
8325	3097	2.87983	0	NatComm8	BC17	NatComm_2020	Set1	10	238	4056	Malignant
4523	1894	7.52688	0.0219443	NatComm8	BC17	NatComm_2020	Set1	3	0	329	Macrophage
1026	675	2.02312	0	NatComm8	BC17	NatComm_2020	Set1	1	42	1239	Macrophage
23690	5359	6.814	0	NatComm8	BC17	NatComm_2020	Set1	24	210	3811	Malignant
11693	3904	3.30376	0	NatComm8	BC17	NatComm_2020	Set1	10	348	3742	Malignant
18828	5225	4.15857	0.00525072	NatComm8	BC17	NatComm_2020	Set1	10	682	4555	Malignant
10420	3447	9.51656	0	NatComm8	BC17	NatComm_2020	Set1	13	49	972	Endothelial
21000	5527	3.5958	0	NatComm8	BC17	NatComm_2020	Set1	10	247	3871	Malignant
8827	3087	5.73706	0	NatComm8	BC17	NatComm_2020	Set1	10	221	4124	Malignant
12944	3884	3.35324	0	NatComm8	BC17	NatComm_2020	Set1	10	285	4231	Malignant
15411	4170	6.23313	0	NatComm8	BC17	NatComm_2020	Set1	10	245	3908	Malignant
14718	4595	2.88835	0	NatComm8	BC17	NatComm_2020	Set1	10	264	3940	Malignant
4395	1654	10.3705	0	NatComm8	BC17	NatComm_2020	Set1	2	0	0	Macrophage
6846	2723	4.11552	0	NatComm8	BC17	NatComm_2020	Set1	10	280	3800	Malignant
19130	4322	3.89657	0	NatComm8	BC17	NatComm_2020	Set1	10	210	3613	Malignant
4835	1860	5.20148	0	NatComm8	BC17	NatComm_2020	Set1	3	0	313	Macrophage
15452	4422	9.02106	0	NatComm8	BC17	NatComm_2020	Set1	10	329	4403	Malignant
9432	3488	5.63499	0	NatComm8	BC17	NatComm_2020	Set1	20	0	0	Macrophage
10461	3681	7.3721	0	NatComm8	BC17	NatComm_2020	Set1	10	362	4068	Malignant
3181	1483	11.3615	0	NatComm8	BC17	NatComm_2020	Set1	3	0	329	Macrophage
9691	3052	6.59453	0	NatComm8	BC17	NatComm_2020	Set1	10	226	3345	Malignant
17958	5004	2.73083	0.0055057	NatComm8	BC17	NatComm_2020	Set1	10	296	3838	Malignant
1969	1145	12.669	0	NatComm8	BC17	NatComm_2020	Set1	17	131	2804	Malignant
10305	3273	6.69408	0	NatComm8	BC17	NatComm_2020	Set1	10	708	4435	Malignant
10738	3320	5.57039	0	NatComm8	BC17	NatComm_2020	Set1	10	409	3407	Malignant
9593	3331	4.57449	0	NatComm8	BC17	NatComm_2020	Set1	10	284	3818	Malignant
5403	1816	11.7238	0	NatComm8	BC17	NatComm_2020	Set1	8	181	4121	Tcell
10171	3210	4.45804	0	NatComm8	BC17	NatComm_2020	Set1	10	234	3894	Malignant
3600	1813	10.8026	0	NatComm8	BC17	NatComm_2020	Set1	17	231	3672	Malignant
3087	1434	3.9247	0	NatComm8	BC17	NatComm_2020	Set1	10	218	4045	Malignant
10346	3526	5.96787	0	NatComm8	BC17	NatComm_2020	Set1	10	425	3986	Malignant
10144	3433	8.25554	0	NatComm8	BC17	NatComm_2020	Set1	10	331	3814	Malignant
12491	4104	5.02736	0	NatComm8	BC17	NatComm_2020	Set1	10	321	4130	Macrophage
5369	1940	5.27192	0	NatComm8	BC17	NatComm_2020	Set1	3	0	77	Macrophage
899	613	6.82068	0	NatComm8	BC17	NatComm_2020	Set1	1	41	2326	Malignant
18489	5158	2.66603	0	NatComm8	BC17	NatComm_2020	Set1	10	294	3736	Malignant
13943	4268	2.94513	0.00707965	NatComm8	BC17	NatComm_2020	Set1	10	425	4635	Malignant
6121	2535	4.70169	0	NatComm8	BC17	NatComm_2020	Set1	3	0	2290	Macrophage
7369	2663	3.40985	0	NatComm8	BC17	NatComm_2020	Set1	10	268	4024	Malignant
2455	1181	3.34677	0	NatComm8	BC17	NatComm_2020	Set1	12	48	1715	Malignant
36026	6092	5.95602	0	NatComm8	BC17	NatComm_2020	Set1	24	708	4435	Malignant
14342	4216	3.10238	0	NatComm8	BC17	NatComm_2020	Set1	10	293	4059	Malignant
8464	3300	2.84914	0.0116768	NatComm8	BC17	NatComm_2020	Set1	10	352	4587	Malignant
4715	1971	4.51396	0	NatComm8	BC17	NatComm_2020	Set1	10	289	4189	Malignant
3038	1519	10.0163	0	NatComm8	BC17	NatComm_2020	Set1	10	254	4471	Malignant
9105	2918	3.78771	0.0217061	NatComm8	BC17	NatComm_2020	Set1	10	279	3879	Malignant
1609	900	6.51907	0	NatComm8	BC17	NatComm_2020	Set1	4	0	837	Tcell
4827	1899	8.86568	0	NatComm8	BC17	NatComm_2020	Set1	4	0	562	Tcell
11773	3618	3.88317	0	NatComm8	BC17	NatComm_2020	Set1	20	0	0	Macrophage
7561	2506	2.96588	0	NatComm8	BC17	NatComm_2020	Set1	9	0	79	Macrophage
11654	4032	5.36548	0	NatComm8	BC17	NatComm_2020	Set1	10	314	4225	Malignant
3623	1856	8.96458	0	NatComm8	BC17	NatComm_2020	Set1	17	255	3720	Malignant
14291	4126	3.09799	0	NatComm8	BC17	NatComm_2020	Set1	10	284	4156	Malignant
13431	4210	2.70111	0	NatComm8	BC17	NatComm_2020	Set1	10	315	4323	Malignant
6812	2511	4.0105	0	NatComm8	BC17	NatComm_2020	Set1	3	0	0	Macrophage
1126	747	5.36028	0	NatComm8	BC17	NatComm_2020	Set1	17	49	1568	Malignant
10656	3674	6.637	0	NatComm8	BC17	NatComm_2020	Set1	10	329	3845	Malignant
23288	5209	6.46108	0.00425351	NatComm8	BC17	NatComm_2020	Set1	10	412	4141	Malignant
1505	758	0.524934	0	NatComm8	BC17	NatComm_2020	Set1	23	46	1787	Malignant
3785	1449	3.92567	0	NatComm8	BC17	NatComm_2020	Set1	4	0	445	Tcell
15066	3469	6.26112	0	NatComm8	BC17	NatComm_2020	Set1	9	0	0	Macrophage
6106	2531	5.53033	0	NatComm8	BC17	NatComm_2020	Set1	10	110	3728	Malignant
3898	1942	2.47197	0	NatComm8	BC17	NatComm_2020	Set1	3	0	329	Macrophage
1429	864	11.8421	0	NatComm8	BC17	NatComm_2020	Set1	17	176	2743	Malignant
30459	6391	4.24792	0	NatComm8	BC17	NatComm_2020	Set1	24	311	4108	Malignant
13105	3969	1.59892	0	NatComm8	BC17	NatComm_2020	Set1	10	194	3891	Malignant
9488	3254	4.65819	0	NatComm8	BC17	NatComm_2020	Set1	10	263	3713	Malignant
2327	1146	1.31859	0	NatComm8	BC17	NatComm_2020	Set1	4	0	562	Tcell
15336	4244	5.16408	0.00644704	NatComm8	BC17	NatComm_2020	Set1	10	257	3855	Malignant
25529	5490	5.15244	0	NatComm8	BC17	NatComm_2020	Set1	10	218	4081	Malignant
3413	1754	4.73975	0	NatComm8	BC17	NatComm_2020	Set1	3	0	329	Macrophage
7414	2865	6.01384	0	NatComm8	BC17	NatComm_2020	Set1	10	248	3468	Malignant
8921	2475	6.40213	0	NatComm8	BC17	NatComm_2020	Set1	9	0	0	Macrophage
9799	3322	2.8223	0	NatComm8	BC17	NatComm_2020	Set1	10	367	3498	Malignant
12176	4042	3.92555	0	NatComm8	BC17	NatComm_2020	Set1	10	610	4975	Malignant
10609	3401	3.34451	0.00931619	NatComm8	BC17	NatComm_2020	Set1	10	329	3845	Malignant
1757	968	8.45938	0	NatComm8	BC17	NatComm_2020	Set1	4	0	319	Tcell
11304	3748	4.43294	0	NatComm8	BC17	NatComm_2020	Set1	20	149	963	Macrophage
6957	2686	7.38902	0.0141824	NatComm8	BC17	NatComm_2020	Set1	10	251	3818	Malignant
20562	5360	5.821	0	NatComm8	BC17	NatComm_2020	Set1	10	242	3601	Malignant
26637	5337	3.44008	0	NatComm8	BC17	NatComm_2020	Set1	10	327	4246	Malignant
8540	2880	2.61091	0	NatComm8	BC17	NatComm_2020	Set1	10	207	3484	Malignant
2664	1404	5.06895	0	NatComm8	BC17	NatComm_2020	Set1	3	0	60	Macrophage
11737	3899	5.20587	0	NatComm8	BC17	NatComm_2020	Set1	10	238	4056	Malignant
23559	5073	6.08915	0	NatComm8	BC17	NatComm_2020	Set1	10	321	4130	Malignant
7852	3080	5.01508	0	NatComm8	BC17	NatComm_2020	Set1	10	340	3995	Malignant
8501	2898	3.81395	0	NatComm8	BC17	NatComm_2020	Set1	23	376	4060	Malignant
12708	4317	4.59743	0	NatComm8	BC17	NatComm_2020	Set1	10	368	4199	Malignant
21296	4831	5.75486	0	NatComm8	BC17	NatComm_2020	Set1	10	311	4377	Malignant
944	662	3.45912	0	NatComm8	BC17	NatComm_2020	Set1	1	43	1886	Macrophage
14370	4293	6.10367	0	NatComm8	BC17	NatComm_2020	Set1	10	308	4245	Malignant
19719	5137	8.03285	0	NatComm8	BC17	NatComm_2020	Set1	10	207	2947	Malignant
10474	3292	3.5957	0	NatComm8	BC17	NatComm_2020	Set1	10	263	3713	Malignant
7679	2748	6.28218	0	NatComm8	BC17	NatComm_2020	Set1	10	261	3983	Malignant
9193	3178	7.41974	0	NatComm8	BC17	NatComm_2020	Set1	10	251	3614	Malignant
11475	3769	7.11578	0	NatComm8	BC17	NatComm_2020	Set1	10	451	4079	Malignant
7129	2670	6.97029	0	NatComm8	BC17	NatComm_2020	Set1	10	297	3537	Malignant
12790	3872	6.06646	0	NatComm8	BC17	NatComm_2020	Set1	10	274	4095	Malignant
2820	1403	8.23406	0	NatComm8	BC17	NatComm_2020	Set1	17	135	3321	Malignant
8137	2800	4.63278	0	NatComm8	BC17	NatComm_2020	Set1	10	311	4377	Malignant
13094	4023	2.80416	0	NatComm8	BC17	NatComm_2020	Set1	10	242	3601	Malignant
15590	4545	5.00793	0	NatComm8	BC17	NatComm_2020	Set1	10	290	4092	Malignant
2394	932	7.3784	0	NatComm8	BC17	NatComm_2020	Set1	23	42	2253	Malignant
4014	2006	4.94465	0	NatComm8	BC17	NatComm_2020	Set1	17	247	3871	Malignant
3305	1596	7.35515	0	NatComm8	BC17	NatComm_2020	Set1	3	0	144	Macrophage
14415	4757	3.82506	0	NatComm8	BC17	NatComm_2020	Set1	10	274	4337	Malignant
10397	3831	3.17656	0	NatComm8	BC17	NatComm_2020	Set1	10	281	3973	Malignant
4259	1928	2.83985	0	NatComm8	BC17	NatComm_2020	Set1	4	0	752	Tcell
18924	4892	4.5077	0	NatComm8	BC17	NatComm_2020	Set1	10	270	3648	Malignant
12237	3862	2.00242	0	NatComm8	BC17	NatComm_2020	Set1	10	245	3908	Malignant
3919	1835	6.74583	0	NatComm8	BC17	NatComm_2020	Set1	3	0	60	Macrophage
17439	4945	3.19342	0	NatComm8	BC17	NatComm_2020	Set1	10	239	4110	Malignant
12500	3650	3.36882	0	NatComm8	BC17	NatComm_2020	Set1	3	0	0	Macrophage
28062	6167	7.07188	0	NatComm8	BC17	NatComm_2020	Set1	10	595	4538	Malignant
6618	2683	4.26484	0	NatComm8	BC17	NatComm_2020	Set1	10	218	3802	Malignant
5083	2075	8.8172	0	NatComm8	BC17	NatComm_2020	Set1	3	0	0	Macrophage
8987	3234	2.52036	0	NatComm8	BC17	NatComm_2020	Set1	10	412	3790	Malignant
8776	3055	3.59194	0	NatComm8	BC17	NatComm_2020	Set1	10	268	4051	Malignant
7416	2601	5.97094	0	NatComm8	BC17	NatComm_2020	Set1	10	137	3809	Malignant
8265	2562	5.91333	0	NatComm8	BC17	NatComm_2020	Set1	10	224	3978	Malignant
3504	1739	3.57646	0	NatComm8	BC17	NatComm_2020	Set1	10	276	4651	Malignant
15343	4209	6.77584	0	NatComm8	BC17	NatComm_2020	Set1	10	682	4555	Malignant
7717	3121	9.50186	0	NatComm8	BC17	NatComm_2020	Set1	17	345	4234	Malignant
656	467	1.65663	0	NatComm8	BC17	NatComm_2020	Set1	1	48	1981	Malignant
13334	4088	3.27942	0	NatComm8	BC17	NatComm_2020	Set1	23	400	4030	Malignant
842	561	1.41509	0	NatComm8	BC17	NatComm_2020	Set1	1	94	1292	Macrophage
5899	2421	3.74916	0	NatComm8	BC17	NatComm_2020	Set1	3	0	0	Macrophage
7092	2611	5.54009	0	NatComm8	BC17	NatComm_2020	Set1	10	363	4174	Malignant
9771	3536	7.66822	0	NatComm8	BC17	NatComm_2020	Set1	10	284	4156	Malignant
20950	5314	3.64235	0	NatComm8	BC17	NatComm_2020	Set1	24	229	3636	Malignant
16555	4771	7.25148	0.00596338	NatComm8	BC17	NatComm_2020	Set1	10	251	3826	Malignant
7397	2819	11.6382	0.0133618	NatComm8	BC17	NatComm_2020	Set1	10	274	4095	Malignant
18480	3835	5.9634	0	NatComm8	BC17	NatComm_2020	Set1	25	0	359	Macrophage
10254	3654	4.15662	0.00964413	NatComm8	BC17	NatComm_2020	Set1	10	343	4354	Malignant
15694	4262	4.1057	0	NatComm8	BC17	NatComm_2020	Set1	10	708	4435	Malignant
15760	4317	5.61791	0	NatComm8	BC17	NatComm_2020	Set1	10	240	3728	Malignant
6288	2500	5.4468	0	NatComm8	BC17	NatComm_2020	Set1	3	0	68	Macrophage
2170	1009	3.92873	0	NatComm8	BC17	NatComm_2020	Set1	4	0	462	Tcell
3690	1728	9.6071	0	NatComm8	BC17	NatComm_2020	Set1	3	0	171	Macrophage
19169	5245	2.93542	0	NatComm8	BC17	NatComm_2020	Set1	10	284	4156	Malignant
21599	4527	4.57735	0.00917305	NatComm8	BC17	NatComm_2020	Set1	23	421	3643	Malignant
8888	3425	5.12934	0	NatComm8	BC17	NatComm_2020	Set1	10	365	4373	Malignant
20260	5195	4.11448	0	NatComm8	BC17	NatComm_2020	Set1	13	50	1002	Endothelial
5217	2062	4.94767	0	NatComm8	BC17	NatComm_2020	Set1	2	0	0	Macrophage
10387	3345	3.4184	0	NatComm8	BC17	NatComm_2020	Set1	10	261	3983	Malignant
8473	3132	6.37529	0	NatComm8	BC17	NatComm_2020	Set1	10	255	4002	Malignant
6860	2738	5.14335	0.0144071	NatComm8	BC17	NatComm_2020	Set1	10	288	3934	Malignant
9551	2979	4.73036	0	NatComm8	BC17	NatComm_2020	Set1	10	235	3575	Malignant
15399	4487	5.52987	0	NatComm8	BC17	NatComm_2020	Set1	10	404	4400	Malignant
1846	999	1.97967	0	NatComm8	BC17	NatComm_2020	Set1	1	56	1778	Macrophage
13193	3697	8.13569	0	NatComm8	BC17	NatComm_2020	Set1	10	232	3285	Malignant
12373	3630	3.552	0	NatComm8	BC17	NatComm_2020	Set1	10	217	3954	Malignant
11294	4006	9.60442	0	NatComm8	BC17	NatComm_2020	Set1	10	384	4438	Malignant
4664	2260	5.20745	0	NatComm8	BC17	NatComm_2020	Set1	10	271	3266	Malignant
31141	5428	2.98598	0	NatComm8	BC17	NatComm_2020	Set1	23	361	4064	Malignant
11738	3670	2.89197	0	NatComm8	BC17	NatComm_2020	Set1	10	163	3757	Malignant
11124	3348	8.59229	0	NatComm8	BC17	NatComm_2020	Set1	23	209	3697	Malignant
9174	3120	3.46647	0	NatComm8	BC17	NatComm_2020	Set1	10	233	3626	Malignant
41334	6909	6.61438	0	NatComm8	BC17	NatComm_2020	Set1	10	232	3706	Malignant
15601	4968	5.57856	0	NatComm8	BC17	NatComm_2020	Set1	10	444	4177	Malignant
7429	2680	6.04849	0	NatComm8	BC17	NatComm_2020	Set1	14	51	656	Pericyte
8451	3011	5.23052	0	NatComm8	BC17	NatComm_2020	Set1	10	300	3973	Malignant
4753	2048	8.22719	0	NatComm8	BC17	NatComm_2020	Set1	3	0	60	Macrophage
10891	3535	2.80781	0	NatComm8	BC17	NatComm_2020	Set1	10	253	4346	Malignant
6956	2992	3.8937	0	NatComm8	BC17	NatComm_2020	Set1	10	274	4248	Malignant
4713	1890	0.483193	0	NatComm8	BC17	NatComm_2020	Set1	11	502	4067	Malignant
954	615	10.1344	0	NatComm8	BC17	NatComm_2020	Set1	17	43	1886	Malignant
8198	3137	6.18445	0	NatComm8	BC17	NatComm_2020	Set1	10	216	4177	Malignant
3118	1571	3.274	0	NatComm8	BC17	NatComm_2020	Set1	3	0	60	Macrophage
6778	2955	5.01453	0	NatComm8	BC17	NatComm_2020	Set1	10	208	3517	Malignant
6062	2289	8.53181	0	NatComm8	BC17	NatComm_2020	Set1	10	250	4281	Malignant
10619	3484	5.74145	0	NatComm8	BC17	NatComm_2020	Set1	10	308	3679	Malignant
15873	4393	3.72791	0	NatComm8	BC17	NatComm_2020	Set1	10	312	3318	Malignant
11334	3681	2.55044	0	NatComm8	BC17	NatComm_2020	Set1	10	251	3826	Malignant
10724	3398	8.35258	0.00923958	NatComm8	BC17	NatComm_2020	Set1	23	348	3742	Malignant
1868	987	12.766	0	NatComm8	BC17	NatComm_2020	Set1	1	49	1057	Tcell
10677	3472	4.88868	0	NatComm8	BC17	NatComm_2020	Set1	10	326	4624	Malignant
14380	3970	2.99752	0	NatComm8	BC17	NatComm_2020	Set1	10	233	3626	Malignant
13276	4211	4.11183	0	NatComm8	BC17	NatComm_2020	Set1	10	251	3826	Malignant
3988	1849	10.193	0	NatComm8	BC17	NatComm_2020	Set1	17	167	3221	Malignant
7100	2555	5.36931	0	NatComm8	BC17	NatComm_2020	Set1	10	251	3818	Malignant
6036	2291	4.4258	0	NatComm8	BC17	NatComm_2020	Set1	3	0	72	Macrophage
12828	3948	3.62459	0	NatComm8	BC17	NatComm_2020	Set1	10	268	4257	Malignant
9669	3456	2.99969	0	NatComm8	BC17	NatComm_2020	Set1	10	258	3848	Malignant
6472	2667	6.91554	0.0152999	NatComm8	BC17	NatComm_2020	Set1	10	300	4071	Malignant
1158	774	0.598802	0.0855432	NatComm8	BC17	NatComm_2020	Set1	1	47	1975	Macrophage
17861	4772	3.24754	0	NatComm8	BC17	NatComm_2020	Set1	10	234	3915	Malignant
6819	2725	4.32644	0	NatComm8	BC17	NatComm_2020	Set1	10	233	3626	Malignant
9799	2981	4.63449	0	NatComm8	BC17	NatComm_2020	Set1	10	253	3834	Malignant
7509	2584	6.37654	0	NatComm8	BC17	NatComm_2020	Set1	10	284	3719	Malignant
22329	5317	4.74438	0	NatComm8	BC17	NatComm_2020	Set1	10	303	4340	Malignant
8689	3219	6.73263	0	NatComm8	BC17	NatComm_2020	Set1	10	595	4538	Malignant
12722	3338	6.19732	0	NatComm8	BC17	NatComm_2020	Set1	9	0	68	Macrophage
760	534	6.02883	0	NatComm8	BC17	NatComm_2020	Set1	1	284	3322	Malignant
22122	5033	5.75154	0	NatComm8	BC17	NatComm_2020	Set1	10	248	3352	Malignant
12239	3546	7.35675	0	NatComm8	BC17	NatComm_2020	Set1	10	215	3522	Malignant
9711	2546	5.50384	0	NatComm8	BC17	NatComm_2020	Set1	9	0	0	Macrophage
15254	4532	3.9014	0	NatComm8	BC17	NatComm_2020	Set1	10	413	4144	Malignant
10543	3550	3.32582	0	NatComm8	BC17	NatComm_2020	Set1	10	233	3626	Malignant
26578	6091	5.85089	0	NatComm8	BC17	NatComm_2020	Set1	10	244	3771	Malignant
41293	7983	1.90358	0	NatComm8	BC17	NatComm_2020	Set1	24	235	4065	Malignant
13870	4042	5.66293	0	NatComm8	BC17	NatComm_2020	Set1	10	708	4435	Malignant
11791	3631	4.39662	0	NatComm8	BC17	NatComm_2020	Set1	10	312	3871	Malignant
11462	3795	8.45895	0	NatComm8	BC17	NatComm_2020	Set1	10	346	4387	Malignant
2092	1077	2.03214	0	NatComm8	BC17	NatComm_2020	Set1	4	0	319	Tcell
14669	4259	5.88592	0	NatComm8	BC17	NatComm_2020	Set1	10	249	3856	Malignant
6591	2348	4.579	0	NatComm8	BC17	NatComm_2020	Set1	3	0	329	Macrophage
10507	3440	8.83432	0	NatComm8	BC17	NatComm_2020	Set1	13	49	972	Endothelial
11107	3425	9.50689	0	NatComm8	BC17	NatComm_2020	Set1	10	348	4042	Malignant
27795	5461	2.11946	0	NatComm8	BC17	NatComm_2020	Set1	24	367	3498	Malignant
10534	3750	4.59813	0	NatComm8	BC17	NatComm_2020	Set1	10	363	4174	Malignant
8959	2922	7.61578	0	NatComm8	BC17	NatComm_2020	Set1	11	649	3610	Malignant
20477	4732	3.54264	0	NatComm8	BC17	NatComm_2020	Set1	10	708	4435	Malignant
5823	2460	6.3527	0	NatComm8	BC17	NatComm_2020	Set1	10	207	3484	Malignant
9024	2978	5.97064	0	NatComm8	BC17	NatComm_2020	Set1	10	414	3737	Malignant
4596	2077	5.6872	0	NatComm8	BC17	NatComm_2020	Set1	3	0	47	Macrophage
7823	3024	6.51569	0	NatComm8	BC17	NatComm_2020	Set1	10	249	4288	Malignant
12504	3632	7.31399	0	NatComm8	BC17	NatComm_2020	Set1	10	252	3934	Malignant
13856	4036	10.0228	0	NatComm8	BC17	NatComm_2020	Set1	10	504	5201	Malignant
10908	3460	7.15321	0	NatComm8	BC17	NatComm_2020	Set1	10	255	4259	Malignant
639	488	2.33281	0	NatComm8	BC17	NatComm_2020	Set1	1	43	1473	Macrophage
8385	2880	4.44733	0	NatComm8	BC17	NatComm_2020	Set1	10	215	3800	Malignant
14413	4095	4.55452	0	NatComm8	BC17	NatComm_2020	Set1	10	269	3661	Malignant
778	533	2.41423	0.127065	NatComm8	BC17	NatComm_2020	Set1	1	38	1450	Macrophage
10844	3254	5.13383	0	NatComm8	BC17	NatComm_2020	Set1	10	284	3719	Malignant
7467	2741	4.55028	0	NatComm8	BC17	NatComm_2020	Set1	10	234	3894	Malignant
4882	2013	7.93812	0	NatComm8	BC17	NatComm_2020	Set1	3	0	101	Macrophage
8838	3093	5.03194	0	NatComm8	BC17	NatComm_2020	Set1	13	49	972	Endothelial
8116	2516	4.04349	0	NatComm8	BC17	NatComm_2020	Set1	3	0	0	Macrophage
9233	3712	9.21432	0	NatComm8	BC17	NatComm_2020	Set1	10	708	4435	Malignant
4574	1902	6.48028	0	NatComm8	BC17	NatComm_2020	Set1	3	0	0	Macrophage
13092	4039	2.8272	0	NatComm8	BC17	NatComm_2020	Set1	10	400	4030	Malignant
6085	2194	4.30248	0	NatComm8	BC17	NatComm_2020	Set1	9	0	0	Macrophage
2011	1099	3.35306	0	NatComm8	BC17	NatComm_2020	Set1	4	0	421	Tcell
11316	3903	4.43397	0	NatComm8	BC17	NatComm_2020	Set1	23	421	3643	Malignant
10420	3483	6.25356	0	NatComm8	BC17	NatComm_2020	Set1	10	336	3849	Malignant
7890	3174	6.45363	0	NatComm8	BC17	NatComm_2020	Set1	10	302	4039	Malignant
14219	4097	6.60272	0	NatComm8	BC17	NatComm_2020	Set1	10	471	4889	Malignant
4028	1896	9.65602	0.02457	NatComm8	BC17	NatComm_2020	Set1	3	0	329	Macrophage
1676	1065	7.48379	0	NatComm8	BC17	NatComm_2020	Set1	17	218	3313	Malignant
672	493	2.65096	0	NatComm8	BC17	NatComm_2020	Set1	1	42	2009	Macrophage
13462	4088	5.51967	0	NatComm8	BC17	NatComm_2020	Set1	10	235	3879	Malignant
23631	6032	5.05257	0	NatComm8	BC17	NatComm_2020	Set1	10	253	3834	Malignant
9743	2708	8.91059	0	NatComm8	BC17	NatComm_2020	Set1	10	238	4021	Malignant
13529	4018	2.70864	0	NatComm8	BC17	NatComm_2020	Set1	10	315	4323	Malignant
22644	5573	3.74199	0	NatComm8	BC17	NatComm_2020	Set1	10	610	4975	Malignant
6325	2228	5.05003	0	NatComm8	BC17	NatComm_2020	Set1	14	51	656	Pericyte
11882	3758	3.39011	0	NatComm8	BC17	NatComm_2020	Set1	10	268	4051	Malignant
13246	3846	0.455666	0	NatComm8	BC17	NatComm_2020	Set1	11	680	4136	Malignant
16147	4601	4.21407	0	NatComm8	BC17	NatComm_2020	Set1	10	194	3891	Malignant
6766	1937	7.91557	0	NatComm8	BC17	NatComm_2020	Set1	9	0	0	Macrophage
14835	4380	3.41099	0	NatComm8	BC17	NatComm_2020	Set1	10	248	4161	Malignant
20087	4614	3.46537	0	NatComm8	BC17	NatComm_2020	Set1	10	223	3600	Malignant
6553	2601	6.15082	0	NatComm8	BC17	NatComm_2020	Set1	10	258	3848	Malignant
22380	5314	4.03087	0	NatComm8	BC17	NatComm_2020	Set1	10	248	4203	Malignant
4626	2150	7.63457	0	NatComm8	BC17	NatComm_2020	Set1	3	0	0	Macrophage
10854	3363	4.90223	0	NatComm8	BC17	NatComm_2020	Set1	10	221	3908	Malignant
1763	968	10.2983	0	NatComm8	BC17	NatComm_2020	Set1	17	140	1873	Malignant
999	644	2.68123	0	NatComm8	BC17	NatComm_2020	Set1	1	34	1774	Macrophage
9317	3091	2.77365	0	NatComm8	BC17	NatComm_2020	Set1	10	274	4248	Malignant
21012	4661	5.65798	0	NatComm8	BC17	NatComm_2020	Set1	23	263	3834	Malignant
8317	2546	3.87097	0.0119474	NatComm8	BC17	NatComm_2020	Set1	3	0	0	Macrophage
16663	4349	3.57122	0	NatComm8	BC17	NatComm_2020	Set1	10	261	3953	Malignant
1604	1046	5.71956	0	NatComm8	BC17	NatComm_2020	Set1	17	282	3655	Malignant
761	536	3.52021	0	NatComm8	BC17	NatComm_2020	Set1	1	49	1444	Macrophage
16618	3866	4.61262	0	NatComm8	BC17	NatComm_2020	Set1	25	0	359	Macrophage
18880	4827	1.53565	0	NatComm8	BC17	NatComm_2020	Set1	10	498	4160	Malignant
17796	4646	5.36061	0	NatComm8	BC17	NatComm_2020	Set1	10	227	3884	Malignant
12187	3490	4.60889	0	NatComm8	BC17	NatComm_2020	Set1	10	248	3571	Malignant
11227	3627	4.61498	0.00879044	NatComm8	BC17	NatComm_2020	Set1	10	212	3772	Malignant
15719	4311	3.17181	0	NatComm8	BC17	NatComm_2020	Set1	10	247	3871	Malignant
3298	1662	2.57871	0	NatComm8	BC17	NatComm_2020	Set1	4	0	445	Tcell
8857	3028	6.30369	0	NatComm8	BC17	NatComm_2020	Set1	10	412	4141	Malignant
1616	983	7.43243	0	NatComm8	BC17	NatComm_2020	Set1	4	0	319	Tcell
3307	1677	12.4177	0	NatComm8	BC17	NatComm_2020	Set1	17	204	3793	Malignant
12831	3623	8.7558	0	NatComm8	BC17	NatComm_2020	Set1	13	50	1002	Endothelial
7962	3004	3.14091	0	NatComm8	BC17	NatComm_2020	Set1	10	315	4323	Malignant
12550	3627	7.55356	0	NatComm8	BC17	NatComm_2020	Set1	10	425	3986	Malignant
13177	3867	4.82733	0	NatComm8	BC17	NatComm_2020	Set1	23	253	3959	Malignant
9310	3418	5.11026	0	NatComm8	BC17	NatComm_2020	Set1	10	362	4186	Malignant
11852	3720	5.27674	0	NatComm8	BC17	NatComm_2020	Set1	10	294	3736	Malignant
3473	1781	11.6813	0	NatComm8	BC17	NatComm_2020	Set1	10	222	3928	Malignant
6676	2322	6.32346	0	NatComm8	BC17	NatComm_2020	Set1	3	0	0	Macrophage
12217	3884	3.98738	0	NatComm8	BC17	NatComm_2020	Set1	10	261	4063	Malignant
8702	3126	2.35067	0	NatComm8	BC17	NatComm_2020	Set1	10	239	4034	Malignant
15287	4468	3.24956	0	NatComm8	BC17	NatComm_2020	Set1	10	291	4011	Malignant
7060	2615	5.28819	0	NatComm8	BC17	NatComm_2020	Set1	10	217	3606	Malignant
17607	4743	3.58407	0	NatComm8	BC17	NatComm_2020	Set1	10	281	4028	Malignant
55329	8083	3.33482	0	NatComm8	BC17	NatComm_2020	Set1	24	245	4226	Malignant
17802	4998	5.06098	0	NatComm8	BC17	NatComm_2020	Set1	10	251	3826	Malignant
26298	5566	4.76387	0	NatComm8	BC17	NatComm_2020	Set1	10	312	3871	Malignant
10122	3521	3.6182	0	NatComm8	BC17	NatComm_2020	Set1	10	233	3626	Malignant
17246	4761	8.18062	0	NatComm8	BC17	NatComm_2020	Set1	10	88	2524	Macrophage
5866	2316	11.6484	0	NatComm8	BC17	NatComm_2020	Set1	20	0	70	Macrophage
8913	3112	5.04546	0	NatComm8	BC17	NatComm_2020	Set1	10	245	3487	Malignant
2005	1405	1.27077	0	NatComm8	BC17	NatComm_2020	Set1	17	216	3201	Malignant
10631	3582	4.39151	0	NatComm8	BC17	NatComm_2020	Set1	10	110	3728	Malignant
14420	4158	6.26159	0	NatComm8	BC17	NatComm_2020	Set1	24	595	4538	Malignant
7666	2908	2.10295	0	NatComm8	BC17	NatComm_2020	Set1	10	368	4199	Malignant
14167	3686	4.32379	0	NatComm8	BC17	NatComm_2020	Set1	10	336	3849	Malignant
7227	2978	8.12808	0	NatComm8	BC17	NatComm_2020	Set1	10	245	3908	Malignant
2717	1198	6.86633	0.036523	NatComm8	BC17	NatComm_2020	Set1	4	0	443	Tcell
9402	2873	4.21883	0	NatComm8	BC17	NatComm_2020	Set1	10	240	3732	Malignant
13483	3832	9.59766	0	NatComm8	BC17	NatComm_2020	Set1	10	289	4189	Malignant
44512	6795	4.28768	0.00222045	NatComm8	BC17	NatComm_2020	Set1	7	233	3626	Malignant
3948	1782	3.78636	0	NatComm8	BC17	NatComm_2020	Set1	3	0	356	Macrophage
20810	4992	2.10396	0	NatComm8	BC17	NatComm_2020	Set1	24	355	3488	Malignant
22654	5752	2.97289	0	NatComm8	BC17	NatComm_2020	Set1	10	298	3881	Malignant
14109	3624	4.88798	0	NatComm8	BC17	NatComm_2020	Set1	10	222	3719	Malignant
29839	5636	3.74527	0.00332027	NatComm8	BC17	NatComm_2020	Set1	24	708	4435	Malignant
23434	5219	6.32099	0	NatComm8	BC17	NatComm_2020	Set1	10	376	4060	Malignant
6387	2579	12.8607	0	NatComm8	BC17	NatComm_2020	Set1	17	209	4034	Malignant
14017	4116	3.41205	0	NatComm8	BC17	NatComm_2020	Set1	10	344	4030	Malignant
1800	1044	5.69551	0.0547645	NatComm8	BC17	NatComm_2020	Set1	17	258	4017	Malignant
17640	4730	5.25667	0	NatComm8	BC17	NatComm_2020	Set1	10	223	4171	Malignant
16118	4016	5.72814	0	NatComm8	BC17	NatComm_2020	Set1	10	686	4288	Malignant
3189	1424	2.96663	0	NatComm8	BC17	NatComm_2020	Set1	4	0	546	Tcell
2672	1278	3.21746	0	NatComm8	BC17	NatComm_2020	Set1	4	0	816	Tcell
36173	6483	3.05977	0	NatComm8	BC17	NatComm_2020	Set1	11	182	4253	Malignant
30363	5609	4.91632	0	NatComm8	BC17	NatComm_2020	Set1	10	235	4024	Malignant
7021	2693	4.42144	0	NatComm8	BC17	NatComm_2020	Set1	10	242	3975	Malignant
9384	3385	6.20588	0	NatComm8	BC17	NatComm_2020	Set1	10	364	3928	Malignant
3433	1722	10.2194	0	NatComm8	BC17	NatComm_2020	Set1	23	135	3321	Malignant
19851	4967	6.48923	0	NatComm8	BC17	NatComm_2020	Set1	10	251	3826	Malignant
8646	3198	11.6619	0	NatComm8	BC17	NatComm_2020	Set1	10	235	4065	Malignant
5232	2203	2.17844	0	NatComm8	BC17	NatComm_2020	Set1	3	0	144	Macrophage
13366	3907	2.8859	0	NatComm8	BC17	NatComm_2020	Set1	10	220	3914	Malignant
12758	4464	3.36037	0	NatComm8	BC17	NatComm_2020	Set1	10	326	4258	Malignant
13094	3378	4.62096	0.00755059	NatComm8	BC17	NatComm_2020	Set1	10	210	3811	Malignant
14465	4074	3.71206	0	NatComm8	BC17	NatComm_2020	Set1	10	294	4275	Malignant
9538	2664	4.24779	0	NatComm8	BC17	NatComm_2020	Set1	9	0	359	Macrophage
26256	5852	4.65353	0	NatComm8	BC17	NatComm_2020	Set1	10	254	3801	Malignant
8774	3038	7.28863	0	NatComm8	BC17	NatComm_2020	Set1	10	507	4288	Malignant
23435	5656	3.17996	0	NatComm8	BC17	NatComm_2020	Set1	11	315	4323	Malignant
7564	2768	4.5965	0	NatComm8	BC17	NatComm_2020	Set1	10	237	3521	Malignant
8699	2681	5.63268	0	NatComm8	BC17	NatComm_2020	Set1	10	300	3973	Malignant
10639	3717	4.87398	0	NatComm8	BC17	NatComm_2020	Set1	10	249	4288	Malignant
14336	4151	2.91302	0	NatComm8	BC17	NatComm_2020	Set1	10	320	3704	Malignant
13748	4118	5.92422	0	NatComm8	BC17	NatComm_2020	Set1	10	240	3732	Malignant
14709	4230	2.93464	0	NatComm8	BC17	NatComm_2020	Set1	10	257	3959	Malignant
11427	3506	4.36889	0	NatComm8	BC17	NatComm_2020	Set1	10	381	3849	Malignant
843	568	3.298	0	NatComm8	BC17	NatComm_2020	Set1	13	49	1146	Endothelial
7981	2722	8.73183	0	NatComm8	BC17	NatComm_2020	Set1	3	0	89	Macrophage
3380	1362	1.55243	0	NatComm8	BC17	NatComm_2020	Set1	23	240	3728	Malignant
11314	3848	4.0049	0	NatComm8	BC17	NatComm_2020	Set1	10	250	3683	Malignant
8124	3269	3.95871	0	NatComm8	BC17	NatComm_2020	Set1	10	253	3987	Malignant
31799	6129	4.68808	0	NatComm8	BC17	NatComm_2020	Set1	10	282	3938	Malignant
15352	4032	2.87301	0	NatComm8	BC17	NatComm_2020	Set1	10	298	3881	Malignant
8918	3176	9.005	0	NatComm8	BC17	NatComm_2020	Set1	13	50	1002	Endothelial
8078	2676	4.70921	0	NatComm8	BC17	NatComm_2020	Set1	3	0	141	Macrophage
10019	3525	9.84221	0	NatComm8	BC17	NatComm_2020	Set1	10	235	4024	Malignant
10932	3846	3.50687	0	NatComm8	BC17	NatComm_2020	Set1	10	239	4034	Tcell
10271	3227	4.02204	0	NatComm8	BC17	NatComm_2020	Set1	9	0	71	Macrophage
29842	5969	4.51649	0	NatComm8	BC17	NatComm_2020	Set1	10	408	3588	Malignant
27534	5511	4.39359	0	NatComm8	BC17	NatComm_2020	Set1	10	425	3986	Malignant
18797	4577	2.67801	0	NatComm8	BC17	NatComm_2020	Set1	24	219	3301	Malignant
4084	1922	6.41399	0	NatComm8	BC17	NatComm_2020	Set1	3	0	251	Macrophage
9849	2917	3.85271	0	NatComm8	BC17	NatComm_2020	Set1	10	284	3719	Malignant
10783	3557	4.57708	0.00915416	NatComm8	BC17	NatComm_2020	Set1	10	264	4184	Malignant
11255	3869	4.34897	0	NatComm8	BC17	NatComm_2020	Set1	10	316	4153	Malignant
41601	7094	4.74911	0	NatComm8	BC17	NatComm_2020	Set1	12	632	4584	Malignant
17754	4494	3.75535	0	NatComm8	BC17	NatComm_2020	Set1	10	240	3732	Malignant
17669	4813	3.7933	0	NatComm8	BC17	NatComm_2020	Set1	10	279	3879	Malignant
2325	1348	10.3128	0	NatComm8	BC17	NatComm_2020	Set1	17	332	3938	Malignant
9849	3453	8.25053	0	NatComm8	BC17	NatComm_2020	Set1	10	595	4538	Malignant
14049	3476	0.894681	0	NatComm8	BC17	NatComm_2020	Set1	11	388	4523	Malignant
13118	3558	3.45062	0	NatComm8	BC17	NatComm_2020	Set1	10	226	3345	Malignant
7791	3435	4.97525	0	NatComm8	BC17	NatComm_2020	Set1	10	288	3824	Malignant
14524	3721	10.4154	0	NatComm8	BC17	NatComm_2020	Set1	10	328	3956	Malignant
1755	940	8.67606	0	NatComm8	BC17	NatComm_2020	Set1	17	40	1858	Malignant
2483	1564	6.64016	0	NatComm8	BC17	NatComm_2020	Set1	17	308	3713	Malignant
10504	3638	8.43294	0	NatComm8	BC17	NatComm_2020	Set1	10	268	4138	Malignant
14177	4071	5.50503	0	NatComm8	BC17	NatComm_2020	Set1	10	248	3571	Malignant
13548	4229	3.0639	0	NatComm8	BC17	NatComm_2020	Set1	10	244	3771	Malignant
12935	3690	3.52167	0	NatComm8	BC17	NatComm_2020	Set1	24	332	3938	Malignant
7936	3230	6.19788	0	NatComm8	BC17	NatComm_2020	Set1	10	249	4288	Malignant
2392	1425	4.38884	0	NatComm8	BC17	NatComm_2020	Set1	17	110	3681	Malignant
7406	2958	5.99947	0	NatComm8	BC17	NatComm_2020	Set1	10	240	3732	Malignant
15406	4108	4.38283	0	NatComm8	BC17	NatComm_2020	Set1	10	304	3571	Malignant
5576	2440	6.59107	0	NatComm8	BC17	NatComm_2020	Set1	10	324	3754	Malignant
6039	2459	8.80524	0	NatComm8	BC17	NatComm_2020	Set1	10	566	4234	Malignant
2817	1564	12.2277	0	NatComm8	BC17	NatComm_2020	Set1	17	180	3639	Malignant
6770	2741	6.84411	0	NatComm8	BC17	NatComm_2020	Set1	10	204	3793	Malignant
1601	1001	1.71045	0	NatComm8	BC17	NatComm_2020	Set1	17	187	3093	Malignant
26262	6084	5.381	0	NatComm8	BC17	NatComm_2020	Set1	10	266	4178	Malignant
10396	3644	4.27407	0	NatComm8	BC17	NatComm_2020	Set1	10	281	3506	Malignant
34822	6378	3.63869	0	NatComm8	BC17	NatComm_2020	Set1	24	198	3216	Malignant
9916	3438	3.47748	0	NatComm8	BC17	NatComm_2020	Set1	10	338	4655	Malignant
23172	5386	7.01365	0	NatComm8	BC17	NatComm_2020	Set1	10	232	3971	Malignant
5006	2165	8.38122	0	NatComm8	BC17	NatComm_2020	Set1	3	0	118	Macrophage
4603	1995	5.48859	0	NatComm8	BC17	NatComm_2020	Set1	3	0	0	Macrophage
9401	3398	11.6294	0	NatComm8	BC17	NatComm_2020	Set1	13	50	1002	Endothelial
28594	5890	3.69177	0	NatComm8	BC17	NatComm_2020	Set1	8	708	4435	Malignant
11003	3554	4.48539	0	NatComm8	BC17	NatComm_2020	Set1	10	220	3914	Malignant
10391	3399	4.73063	0	NatComm8	BC17	NatComm_2020	Set1	10	215	3163	Malignant
31745	6471	5.79724	0	NatComm8	BC17	NatComm_2020	Set1	10	247	4085	Malignant
7135	2773	10.0208	0	NatComm8	BC17	NatComm_2020	Set1	10	376	4060	Malignant
2611	1392	6.05714	0	NatComm8	BC17	NatComm_2020	Set1	3	0	329	Macrophage
18646	5137	8.47503	0	NatComm8	BC17	NatComm_2020	Set1	10	241	3930	Malignant
16276	4585	2.62086	0	NatComm8	BC17	NatComm_2020	Set1	10	326	4258	Malignant
12588	4039	5.6712	0.00785484	NatComm8	BC17	NatComm_2020	Set1	10	261	3983	Malignant
17527	4340	3.94811	0	NatComm8	BC17	NatComm_2020	Set1	11	436	3801	Malignant
17589	4806	6.88745	0	NatComm8	BC17	NatComm_2020	Set1	10	271	4259	Malignant
6536	2491	0.937122	0	NatComm8	BC17	NatComm_2020	Set1	10	88	2524	Malignant
6839	2683	9.79598	0	NatComm8	BC17	NatComm_2020	Set1	10	315	4323	Malignant
1401	876	2.51748	0	NatComm8	BC17	NatComm_2020	Set1	17	44	2445	Malignant
29846	4994	8.65036	0	NatComm8	BC17	NatComm_2020	Set1	25	0	359	Macrophage
8486	3362	2.91827	0	NatComm8	BC17	NatComm_2020	Set1	10	419	4017	Malignant
2542	1196	6.34982	0	NatComm8	BC17	NatComm_2020	Set1	4	0	729	Tcell
21240	5282	5.62154	0	NatComm8	BC17	NatComm_2020	Set1	10	343	4354	Malignant
3563	1233	5.91996	0	NatComm8	BC17	NatComm_2020	Set1	4	0	539	Tcell
2577	1333	0.920952	0	NatComm8	BC17	NatComm_2020	Set1	10	291	4141	Malignant
8135	2927	5.01823	0	NatComm8	BC17	NatComm_2020	Set1	10	222	3786	Malignant
4419	2043	7.69921	0	NatComm8	BC17	NatComm_2020	Set1	20	0	118	Macrophage
8152	2905	7.08126	0	NatComm8	BC17	NatComm_2020	Set1	10	289	4128	Malignant
15438	4592	6.30249	0	NatComm8	BC17	NatComm_2020	Set1	10	204	3862	Malignant
16472	4645	7.65306	0	NatComm8	BC17	NatComm_2020	Set1	10	271	3766	Malignant
9856	3453	4.90403	0	NatComm8	BC17	NatComm_2020	Set1	10	315	4213	Malignant
9880	3136	3.30264	0	NatComm8	BC17	NatComm_2020	Set1	10	686	4288	Malignant
8376	3055	7.77607	0	NatComm8	BC17	NatComm_2020	Set1	10	427	4540	Malignant
13397	3167	8.03618	0	NatComm8	BC17	NatComm_2020	Set1	25	0	45	Macrophage
15330	4491	4.36296	0	NatComm8	BC17	NatComm_2020	Set1	10	271	3766	Malignant
5146	2016	9.99616	0	NatComm8	BC17	NatComm_2020	Set1	13	49	972	Endothelial
11979	3798	2.42069	0	NatComm8	BC17	NatComm_2020	Set1	10	343	4366	Malignant
12668	3991	3.89166	0.210149	NatComm8	BC17	NatComm_2020	Set1	10	346	4387	Malignant
9677	3197	3.24098	0	NatComm8	BC17	NatComm_2020	Set1	10	260	4315	Malignant
2567	1177	6.06178	0	NatComm8	BC17	NatComm_2020	Set1	4	0	729	Tcell
9276	3450	5.8497	0	NatComm8	BC17	NatComm_2020	Set1	10	311	4108	Malignant
19743	4381	5.35312	0	NatComm8	BC17	NatComm_2020	Set1	10	708	4435	Malignant
9795	3492	6.1557	0	NatComm8	BC17	NatComm_2020	Set1	10	160	4290	Malignant
9242	2666	4.98183	0	NatComm8	BC17	NatComm_2020	Set1	10	425	3986	Malignant
21202	4890	3.46488	0	NatComm8	BC17	NatComm_2020	Set1	10	724	4540	Malignant
7463	2988	6.83238	0	NatComm8	BC17	NatComm_2020	Set1	13	50	1002	Endothelial
10230	3241	2.82071	0.00965997	NatComm8	BC17	NatComm_2020	Set1	10	245	3660	Malignant
15702	4336	3.42724	0	NatComm8	BC17	NatComm_2020	Set1	10	316	4153	Malignant
6019	2259	10.699	0	NatComm8	BC17	NatComm_2020	Set1	6	NA	NA	Osteoclast
11666	3632	3.57445	0	NatComm8	BC17	NatComm_2020	Set1	10	308	4245	Malignant
36127	6223	7.03181	0	NatComm8	BC17	NatComm_2020	Set1	10	708	4435	Malignant
9792	3525	7.19911	0	NatComm8	BC17	NatComm_2020	Set1	10	180	3639	Malignant
9085	2871	7.09375	0.0109135	NatComm8	BC17	NatComm_2020	Set1	3	0	215	Macrophage
9791	3250	4.24952	0	NatComm8	BC17	NatComm_2020	Set1	10	344	3896	Malignant
2295	1138	3.40371	0	NatComm8	BC17	NatComm_2020	Set1	4	0	816	Tcell
1789	1064	8.36544	0	NatComm8	BC17	NatComm_2020	Set1	17	887	5205	Malignant
5830	2638	11.1488	0	NatComm8	BC17	NatComm_2020	Set1	10	312	3960	Malignant
3569	1677	2.16186	0	NatComm8	BC17	NatComm_2020	Set1	4	0	319	Tcell
20193	4549	3.76756	0	NatComm8	BC17	NatComm_2020	Set1	23	304	3571	Malignant
15930	4311	3.5843	0	NatComm8	BC17	NatComm_2020	Set1	10	308	4245	Malignant
9636	3458	5.42286	0	NatComm8	BC17	NatComm_2020	Set1	10	404	4400	Malignant
12874	3751	5.48682	0	NatComm8	BC17	NatComm_2020	Set1	23	235	3575	Malignant
12777	3899	8.27266	0	NatComm8	BC17	NatComm_2020	Set1	10	222	3928	Malignant
34181	6706	4.02244	0	NatComm8	BC17	NatComm_2020	Set1	10	311	4377	Malignant
11748	3538	4.69657	0	NatComm8	BC17	NatComm_2020	Set1	10	289	4189	Malignant
14819	4687	7.99707	0	NatComm8	BC17	NatComm_2020	Set1	24	217	3606	Malignant
14956	4192	3.17974	0	NatComm8	BC17	NatComm_2020	Set1	10	209	3697	Malignant
17553	4380	7.83938	0	NatComm8	BC17	NatComm_2020	Set1	10	421	3705	Malignant
8464	3274	3.20363	0	NatComm8	BC17	NatComm_2020	Set1	10	289	4128	Malignant
8708	3416	4.38626	0	NatComm8	BC17	NatComm_2020	Set1	10	384	4201	Malignant
13084	4233	3.0833	0	NatComm8	BC17	NatComm_2020	Set1	10	126	3522	Malignant
9123	2471	1.7624	0	NatComm8	BC17	NatComm_2020	Set1	23	240	3728	Malignant
1534	905	1.22977	0	NatComm8	BC17	NatComm_2020	Set1	17	48	1981	Osteoclast
7976	2870	5.78185	0	NatComm8	BC17	NatComm_2020	Set1	10	238	4056	Malignant
3450	1591	11.8644	0	NatComm8	BC17	NatComm_2020	Set1	17	409	3407	Malignant
45148	6870	4.63335	0	NatComm8	BC17	NatComm_2020	Set1	13	50	1002	Endothelial
9798	3320	3.7354	0	NatComm8	BC17	NatComm_2020	Set1	10	212	3772	Malignant
8957	3403	9.96685	0	NatComm8	BC17	NatComm_2020	Set1	10	528	4107	Malignant
11948	3365	2.98087	0	NatComm8	BC17	NatComm_2020	Set1	10	294	3736	Malignant
1326	913	2.82108	0	NatComm8	BC17	NatComm_2020	Set1	17	44	2445	Malignant
3263	1586	11.9177	0	NatComm8	BC17	NatComm_2020	Set1	17	46	1787	Malignant
12599	3623	3.18781	0	NatComm8	BC17	NatComm_2020	Set1	14	51	656	Pericyte
10773	3252	2.50115	0	NatComm8	BC17	NatComm_2020	Set1	10	268	4257	Malignant
6501	2547	6.1602	0.0152858	NatComm8	BC17	NatComm_2020	Set1	3	0	0	Macrophage
16672	4292	4.29776	0	NatComm8	BC17	NatComm_2020	Set1	10	248	3571	Malignant
5685	2330	4.0952	0	NatComm8	BC17	NatComm_2020	Set1	3	0	66	Macrophage
8675	3048	5.88369	0	NatComm8	BC17	NatComm_2020	Set1	10	223	2929	Malignant
26220	4264	12.8613	0	NatComm8	BC17	NatComm_2020	Set1	6	NA	NA	Osteoclast
6296	2727	12.0264	0	NatComm8	BC17	NatComm_2020	Set1	17	340	3995	Malignant
12079	3931	3.22264	0.00817929	NatComm8	BC17	NatComm_2020	Set1	10	302	4039	Malignant
2319	1097	2.8181	0	NatComm8	BC17	NatComm_2020	Set1	4	0	539	Tcell
884	598	2.0202	0	NatComm8	BC17	NatComm_2020	Set1	1	44	1485	Macrophage
15736	4076	5.68018	0	NatComm8	BC17	NatComm_2020	Set1	10	289	4189	Malignant
12680	4009	3.8959	0	NatComm8	BC17	NatComm_2020	Set1	10	400	4030	Malignant
11893	3484	4.79515	0	NatComm8	BC17	NatComm_2020	Set1	23	724	4540	Malignant
10885	3527	5.59542	0	NatComm8	BC17	NatComm_2020	Set1	10	271	3266	Malignant
11853	3510	3.21937	0	NatComm8	BC17	NatComm_2020	Set1	10	342	3662	Malignant
14468	4219	3.39806	0	NatComm8	BC17	NatComm_2020	Set1	10	253	3987	Malignant
8752	2635	5.1317	0	NatComm8	BC17	NatComm_2020	Set1	9	0	63	Macrophage
761	534	0.652742	0	NatComm8	BC17	NatComm_2020	Set1	1	46	1787	Macrophage
14781	3945	6.43455	0	NatComm8	BC17	NatComm_2020	Set1	10	419	4017	Malignant
9154	3513	5.05442	0	NatComm8	BC17	NatComm_2020	Set1	10	254	4295	Malignant
4146	1685	6.7574	0.0238777	NatComm8	BC17	NatComm_2020	Set1	3	0	744	Macrophage
7466	2895	3.88823	0	NatComm8	BC17	NatComm_2020	Set1	10	247	4085	Malignant
10427	3393	5.00378	0	NatComm8	BC17	NatComm_2020	Set1	10	348	4042	Malignant
9452	2903	2.68071	0	NatComm8	BC17	NatComm_2020	Set1	10	205	3696	Malignant
14181	4105	5.16255	0	NatComm8	BC17	NatComm_2020	Set1	10	298	4162	Malignant
14086	3815	3.01778	0	NatComm8	BC17	NatComm_2020	Set1	10	308	3679	Malignant
12602	3876	2.92894	0	NatComm8	BC17	NatComm_2020	Set1	24	204	3862	Malignant
7276	2846	5.44366	0	NatComm8	BC17	NatComm_2020	Set1	10	319	4323	Malignant
1218	776	1.78571	0	NatComm8	BC17	NatComm_2020	Set1	1	0	2294	Malignant
11574	3388	5.16652	0	NatComm8	BC17	NatComm_2020	Set1	10	182	4253	Malignant
25427	5748	7.0422	0	NatComm8	BC17	NatComm_2020	Set1	10	425	4635	Malignant
15283	3678	11.3465	0.00649857	NatComm8	BC17	NatComm_2020	Set1	25	0	0	Macrophage
1278	741	4.10534	0	NatComm8	BC17	NatComm_2020	Set1	2	0	356	Macrophage
10985	3125	2.06723	0	NatComm8	BC17	NatComm_2020	Set1	10	233	3626	Malignant
1907	1044	12.962	0.0520562	NatComm8	BC17	NatComm_2020	Set1	17	41	2326	Malignant
8108	3075	6.04215	0	NatComm8	BC17	NatComm_2020	Set1	10	315	4213	Malignant
11914	3925	3.22152	0	NatComm8	BC17	NatComm_2020	Set1	10	226	3831	Malignant
17383	4492	3.68448	0.00570353	NatComm8	BC17	NatComm_2020	Set1	10	268	4051	Malignant
9610	3440	5.13478	0	NatComm8	BC17	NatComm_2020	Set1	10	263	3649	Malignant
3965	1962	6.43788	0	NatComm8	BC17	NatComm_2020	Set1	3	0	144	Macrophage
9122	2695	5.27231	0	NatComm8	BC17	NatComm_2020	Set1	4	0	319	Tcell
10270	3120	6.31345	0	NatComm8	BC17	NatComm_2020	Set1	3	0	359	Macrophage
9240	2636	6.90247	0	NatComm8	BC17	NatComm_2020	Set1	10	515	4496	Malignant
10104	3648	7.38105	0	NatComm8	BC17	NatComm_2020	Set1	10	800	4729	Malignant
15786	4211	5.63521	0	NatComm8	BC17	NatComm_2020	Set1	10	246	4076	Malignant
12853	3787	2.94706	0	NatComm8	BC17	NatComm_2020	Set1	10	311	4108	Malignant
6208	2392	4.30966	0	NatComm8	BC17	NatComm_2020	Set1	3	0	0	Macrophage
10481	3407	4.13403	0.00943841	NatComm8	BC17	NatComm_2020	Set1	10	246	3664	Malignant
2798	1290	6.10445	0	NatComm8	BC17	NatComm_2020	Set1	1	46	1089	Tcell
15870	4394	4.37843	0	NatComm8	BC17	NatComm_2020	Set1	10	368	4199	Malignant
12494	3909	5.43427	0.00791014	NatComm8	BC17	NatComm_2020	Set1	10	362	4186	Malignant
9741	3297	4.83004	0	NatComm8	BC17	NatComm_2020	Set1	10	242	3601	Malignant
6658	2645	5.01781	0.0148456	NatComm8	BC17	NatComm_2020	Set1	10	473	3773	Malignant
13202	3900	3.95565	0	NatComm8	BC17	NatComm_2020	Set1	10	209	3611	Malignant
12428	3774	4.86972	0	NatComm8	BC17	NatComm_2020	Set1	10	329	4403	Malignant
25198	5633	2.95032	0	NatComm8	BC17	NatComm_2020	Set1	10	163	3757	Tcell
13646	4070	4.44992	0	NatComm8	BC17	NatComm_2020	Set1	10	244	4295	Malignant
5861	2471	2.95808	0	NatComm8	BC17	NatComm_2020	Set1	3	0	45	Macrophage
9654	3264	1.35149	0	NatComm8	BC17	NatComm_2020	Set1	10	271	3766	Malignant
8400	3149	5.9528	0.0116266	NatComm8	BC17	NatComm_2020	Set1	10	263	3169	Malignant
1026	631	1.55039	0	NatComm8	BC17	NatComm_2020	Set1	1	44	1784	Malignant
15737	4179	6.65745	0.00628654	NatComm8	BC17	NatComm_2020	Set1	10	249	4039	Malignant
18808	4785	4.18069	0.00525873	NatComm8	BC17	NatComm_2020	Set1	10	271	3766	Malignant
2615	1197	3.10371	0	NatComm8	BC17	NatComm_2020	Set1	4	0	319	Tcell
8391	2804	2.95225	0.0117619	NatComm8	BC17	NatComm_2020	Set1	10	245	3754	Malignant
17982	4745	3.76031	0	NatComm8	BC17	NatComm_2020	Set1	10	253	3987	Malignant
3575	1970	8.25764	0	NatComm8	BC17	NatComm_2020	Set1	10	388	4523	Malignant
24212	5509	2.37356	0.0040853	NatComm8	BC17	NatComm_2020	Set1	24	451	4079	Malignant
3319	1536	9.83558	0	NatComm8	BC17	NatComm_2020	Set1	3	0	0	Macrophage
11849	3761	2.67486	0	NatComm8	BC17	NatComm_2020	Set1	10	436	3801	Malignant
12289	3786	7.67189	0	NatComm8	BC17	NatComm_2020	Set1	10	329	4403	Malignant
5973	2692	7.91605	0	NatComm8	BC17	NatComm_2020	Set1	10	335	3909	Malignant
6995	2521	6.08585	0	NatComm8	BC17	NatComm_2020	Set1	10	300	3973	Malignant
9219	3289	4.99195	0	NatComm8	BC17	NatComm_2020	Set1	10	296	4177	Malignant
9037	3367	6.66156	0	NatComm8	BC17	NatComm_2020	Set1	10	251	3826	Tcell
19807	4507	3.34333	0	NatComm8	BC17	NatComm_2020	Set1	10	218	3802	Malignant
13583	4076	8.28661	0	NatComm8	BC17	NatComm_2020	Set1	10	274	4095	Malignant
21236	5125	4.68976	0	NatComm8	BC17	NatComm_2020	Set1	10	218	4081	Malignant
10396	3239	4.86667	0	NatComm8	BC17	NatComm_2020	Set1	10	215	3522	Malignant
1866	1214	5.19068	0	NatComm8	BC17	NatComm_2020	Set1	17	344	3618	Malignant
8480	3190	4.34985	0	NatComm8	BC17	NatComm_2020	Set1	10	221	3908	Malignant
6940	2788	4.20228	0	NatComm8	BC17	NatComm_2020	Set1	10	235	3879	Malignant
9766	3236	4.66808	0	NatComm8	BC17	NatComm_2020	Set1	10	209	3611	Malignant
27640	6540	6.45242	0.0071495	NatComm8	BC17	NatComm_2020	Set1	18	245	3660	Malignant
2083	1016	3.3381	0	NatComm8	BC17	NatComm_2020	Set1	4	0	319	Tcell
3637	1726	9.83651	0	NatComm8	BC17	NatComm_2020	Set1	3	0	118	Macrophage
10312	2839	1.93672	0	NatComm8	BC17	NatComm_2020	Set1	10	284	3719	Malignant
15177	4422	5.5053	0	NatComm8	BC17	NatComm_2020	Set1	10	249	3856	Malignant
11965	3448	2.51198	0	NatComm8	BC17	NatComm_2020	Set1	10	212	4051	Malignant
2613	1128	6.96706	0	NatComm8	BC17	NatComm_2020	Set1	4	0	548	Tcell
8801	2855	7.60148	0	NatComm8	BC17	NatComm_2020	Set1	10	266	4178	Malignant
8916	3216	5.00443	0	NatComm8	BC17	NatComm_2020	Set1	10	246	4076	Malignant
7114	2987	8.91322	0	NatComm8	BC17	NatComm_2020	Set1	10	340	3995	Malignant
12428	3657	9.05909	0	NatComm8	BC17	NatComm_2020	Set1	10	246	3664	Malignant
14064	3103	6.94631	0	NatComm8	BC17	NatComm_2020	Set1	16	55	774	Fibroblast
10305	3503	4.25491	0	NatComm8	BC17	NatComm_2020	Set1	10	308	3679	Malignant
15785	4324	5.67527	0	NatComm8	BC17	NatComm_2020	Set1	10	249	3856	Malignant
9517	3453	3.656	0	NatComm8	BC17	NatComm_2020	Set1	10	292	4166	Malignant
17359	4912	6.083	0	NatComm8	BC17	NatComm_2020	Set1	10	289	4189	Malignant
7291	2719	5.42152	0	NatComm8	BC17	NatComm_2020	Set1	10	275	4593	Malignant
8638	2885	5.88572	16.5121	NatComm8	BC17	NatComm_2020	Set1	10	274	4095	Malignant
12212	3534	4.97935	0	NatComm8	BC17	NatComm_2020	Set1	10	313	4194	Malignant
9021	3107	4.84277	0	NatComm8	BC17	NatComm_2020	Set1	10	215	3800	Malignant
11535	3045	3.63448	0	NatComm8	BC17	NatComm_2020	Set1	3	0	0	Macrophage
14326	3948	5.29009	0	NatComm8	BC17	NatComm_2020	Set1	1	110	3728	Malignant
16364	4179	5.97701	0	NatComm8	BC17	NatComm_2020	Set1	10	127	3529	Malignant
23341	4120	5.73585	0	NatComm8	BC17	NatComm_2020	Set1	25	0	359	Macrophage
4790	2070	7.20795	0	NatComm8	BC17	NatComm_2020	Set1	3	0	0	Macrophage
1162	723	10.7325	0	NatComm8	BC17	NatComm_2020	Set1	17	50	2094	Malignant
39074	6701	6.81496	0	NatComm8	BC17	NatComm_2020	Set1	10	686	4288	Malignant
1341	678	8.62196	0	NatComm8	BC17	NatComm_2020	Set1	1	45	2051	Tcell
8311	2952	9.02497	0	NatComm8	BC17	NatComm_2020	Set1	10	226	3345	Malignant
7206	2585	4.10284	0	NatComm8	BC17	NatComm_2020	Set1	10	523	4735	Malignant
11320	3344	3.36686	0	NatComm8	BC17	NatComm_2020	Set1	10	315	4323	Malignant
10199	3391	4.82243	0	NatComm8	BC17	NatComm_2020	Set1	10	261	4063	Malignant
2432	1202	9.05753	0	NatComm8	BC17	NatComm_2020	Set1	3	0	82	Macrophage
21642	5489	2.87799	0	NatComm8	BC17	NatComm_2020	Set1	10	248	4161	Malignant
8594	2864	7.83996	0	NatComm8	BC17	NatComm_2020	Set1	3	0	0	Macrophage
10144	2562	4.85893	0	NatComm8	BC17	NatComm_2020	Set1	3	0	63	Macrophage
9047	3322	5.33144	0	NatComm8	BC17	NatComm_2020	Set1	10	221	3899	Malignant
9822	3189	5.83509	0	NatComm8	BC17	NatComm_2020	Set1	23	110	3728	Malignant
6839	2514	5.30896	0	NatComm8	BC17	NatComm_2020	Set1	3	57	57	Macrophage
14352	4147	5.59807	0	NatComm8	BC17	NatComm_2020	Set1	10	308	3713	Malignant
10607	4163	2.66729	0	NatComm8	BC17	NatComm_2020	Set1	10	291	4077	Malignant
7740	2295	1.43149	0	NatComm8	BC17	NatComm_2020	Set1	10	686	4529	Malignant
71195	6365	1.30076	0	NatComm8	BC17	NatComm_2020	Set1	11	365	4299	Malignant
18853	4568	3.03317	0	NatComm8	BC17	NatComm_2020	Set1	23	209	3611	Malignant
5115	1935	4.77763	0	NatComm8	BC17	NatComm_2020	Set1	3	0	45	Macrophage
6317	2404	5.18159	0	NatComm8	BC17	NatComm_2020	Set1	10	277	3745	Malignant
11888	3364	7.88554	0	NatComm8	BC17	NatComm_2020	Set1	10	253	3124	Malignant
8624	3263	4.17999	0	NatComm8	BC17	NatComm_2020	Set1	10	239	4034	Malignant
10364	3337	4.71689	0	NatComm8	BC17	NatComm_2020	Set1	10	232	3706	Malignant
6488	2561	6.13056	0	NatComm8	BC17	NatComm_2020	Set1	3	0	0	Macrophage
1246	783	3.40999	0	NatComm8	BC17	NatComm_2020	Set1	1	42	1570	Macrophage
4587	1983	2.98637	0	NatComm8	BC17	NatComm_2020	Set1	22	0	319	Tcell
10082	3671	2.97893	0	NatComm8	BC17	NatComm_2020	Set1	10	220	3914	Malignant
36468	6131	5.67605	0	NatComm8	BC17	NatComm_2020	Set1	11	223	4171	Malignant
12653	4002	6.00594	0	NatComm8	BC17	NatComm_2020	Set1	10	404	4400	Malignant
6927	2389	5.20281	0	NatComm8	BC17	NatComm_2020	Set1	3	0	0	Macrophage
7531	2798	4.24361	0	NatComm8	BC17	NatComm_2020	Set1	10	209	3462	Malignant
9127	3003	4.58388	0	NatComm8	BC17	NatComm_2020	Set1	10	249	3357	Malignant
8814	3250	4.67311	0	NatComm8	BC17	NatComm_2020	Set1	10	368	4199	Malignant
21541	4999	5.6499	0	NatComm8	BC17	NatComm_2020	Set1	10	182	4253	Malignant
12535	2827	4.98613	0	NatComm8	BC17	NatComm_2020	Set1	9	0	79	Macrophage
21517	3869	5.5476	0	NatComm8	BC17	NatComm_2020	Set1	25	0	359	Macrophage
1535	772	10.0645	0	NatComm8	BC17	NatComm_2020	Set1	4	0	546	Tcell
7605	2503	3.16423	0	NatComm8	BC17	NatComm_2020	Set1	9	0	47	Macrophage
12150	3579	4.47264	0	NatComm8	BC17	NatComm_2020	Set1	10	217	3606	Malignant
10214	3244	3.72376	0	NatComm8	BC17	NatComm_2020	Set1	10	340	3995	Malignant
6001	2824	8.2291	0	NatComm8	BC17	NatComm_2020	Set1	10	381	3775	Malignant
25009	4088	10.721	0	NatComm8	BC17	NatComm_2020	Set1	25	0	359	Macrophage
9737	3294	6.16008	0	NatComm8	BC17	NatComm_2020	Set1	10	246	3664	Malignant
9222	3312	5.25244	0	NatComm8	BC17	NatComm_2020	Set1	10	278	3880	Malignant
15891	4868	8.24576	0	NatComm8	BC17	NatComm_2020	Set1	10	661	3817	Malignant
19961	5639	4.54568	0.00493559	NatComm8	BC17	NatComm_2020	Set1	10	296	3933	Malignant
16826	4292	6.08156	0	NatComm8	BC17	NatComm_2020	Set1	5	192	4267	Malignant
8791	3013	7.14607	0.011236	NatComm8	BC17	NatComm_2020	Set1	10	242	3975	Malignant
4591	1922	2.93546	0.0215843	NatComm8	BC17	NatComm_2020	Set1	1	319	3879	Malignant
24306	5565	4.08736	0	NatComm8	BC17	NatComm_2020	Set1	10	265	4369	Malignant
12140	3951	4.0655	0	NatComm8	BC17	NatComm_2020	Set1	10	198	3216	Malignant
10176	3166	7.59124	0	NatComm8	BC17	NatComm_2020	Set1	10	507	4288	Malignant
21211	4998	7.37835	0	NatComm8	BC17	NatComm_2020	Set1	10	404	4400	Malignant
9717	3247	6.30218	0	NatComm8	BC17	NatComm_2020	Set1	10	293	4059	Malignant
15538	4032	5.83217	0.00636699	NatComm8	BC17	NatComm_2020	Set1	10	333	3570	Malignant
10280	3041	4.36206	0	NatComm8	BC17	NatComm_2020	Set1	10	224	3978	Malignant
7086	2550	4.87669	0	NatComm8	BC17	NatComm_2020	Set1	10	1017	5973	Malignant
5318	2544	8.30238	0	NatComm8	BC17	NatComm_2020	Set1	10	260	4315	Malignant
5132	2037	8.0185	0	NatComm8	BC17	NatComm_2020	Set1	1	223	2840	Tcell
3054	1481	7.43748	0	NatComm8	BC17	NatComm_2020	Set1	3	0	177	Macrophage
9846	3092	6.6051	0	NatComm8	BC17	NatComm_2020	Set1	10	237	4305	Malignant
10797	3492	5.71065	0	NatComm8	BC17	NatComm_2020	Set1	10	319	3937	Malignant
3335	1539	5.391	0	NatComm8	BC17	NatComm_2020	Set1	15	282	3655	Malignant
8398	3041	6.96113	0	NatComm8	BC17	NatComm_2020	Set1	10	263	3713	Malignant
15347	4976	5.55877	0.0128675	NatComm8	BC17	NatComm_2020	Set1	10	686	5071	Malignant
17902	4766	5.9054	0	NatComm8	BC17	NatComm_2020	Set1	10	275	4289	Malignant
13199	4072	4.55736	0.00748335	NatComm8	BC17	NatComm_2020	Set1	10	400	4030	Malignant
12672	3871	4.29342	0	NatComm8	BC17	NatComm_2020	Set1	10	540	4690	Malignant
11389	3878	5.43592	0	NatComm8	BC17	NatComm_2020	Set1	10	307	4074	Malignant
18006	4215	3.41984	0	NatComm8	BC17	NatComm_2020	Set1	10	263	3713	Malignant
14666	4148	7.5777	0	NatComm8	BC17	NatComm_2020	Set1	10	182	4253	Malignant
1857	1017	6.25331	0	NatComm8	BC17	NatComm_2020	Set1	4	0	421	Tcell
2695	1084	6.87753	0	NatComm8	BC17	NatComm_2020	Set1	4	0	539	Tcell
10833	3464	3.64284	0	NatComm8	BC17	NatComm_2020	Set1	10	281	3973	Malignant
11178	3220	3.55875	0	NatComm8	BC17	NatComm_2020	Set1	3	0	79	Macrophage
21243	4156	9.01217	0	NatComm8	BC17	NatComm_2020	Set1	25	0	359	Macrophage
4649	2230	10.144	0	NatComm8	BC17	NatComm_2020	Set1	17	292	4166	Malignant
11722	3882	3.8413	0	NatComm8	BC17	NatComm_2020	Set1	10	312	3805	Malignant
13689	4166	4.06311	0	NatComm8	BC17	NatComm_2020	Set1	10	291	4011	Malignant
10977	3155	5.4279	0	NatComm8	BC17	NatComm_2020	Set1	13	50	1002	Endothelial
6474	2270	4.78813	0	NatComm8	BC17	NatComm_2020	Set1	14	51	656	Pericyte
1309	852	8.13253	0	NatComm8	BC17	NatComm_2020	Set1	17	167	3221	Malignant
4505	2226	8.20896	0	NatComm8	BC17	NatComm_2020	Set1	17	244	3771	Malignant
13764	4020	1.76737	0	NatComm8	BC17	NatComm_2020	Set1	10	249	4288	Malignant
1586	1033	7.78816	0	NatComm8	BC17	NatComm_2020	Set1	17	46	1089	Malignant
1139	719	1.48472	0	NatComm8	BC17	NatComm_2020	Set1	2	0	356	Macrophage
9417	2973	4.83905	0	NatComm8	BC17	NatComm_2020	Set1	9	0	0	Macrophage
17925	4723	7.82777	0	NatComm8	BC17	NatComm_2020	Set1	10	266	4178	Malignant
11795	3591	3.56334	0	NatComm8	BC17	NatComm_2020	Set1	24	217	3606	Malignant
11715	3687	4.88197	0	NatComm8	BC17	NatComm_2020	Set1	10	278	3880	Malignant
7825	3211	8.30174	0	NatComm8	BC17	NatComm_2020	Set1	10	237	3521	Malignant
13917	3879	4.77983	0	NatComm8	BC17	NatComm_2020	Set1	10	274	3963	Malignant
9596	2784	7.13103	0	NatComm8	BC17	NatComm_2020	Set1	3	0	0	Macrophage
2361	1422	5.06064	0.0418235	NatComm8	BC17	NatComm_2020	Set1	17	215	4253	Malignant
19616	3975	9.38703	0	NatComm8	BC17	NatComm_2020	Set1	25	0	359	Macrophage
3386	1527	10.382	0	NatComm8	BC17	NatComm_2020	Set1	17	167	3221	Malignant
2856	1364	11.4823	0	NatComm8	BC17	NatComm_2020	Set1	3	0	296	Macrophage
2615	1297	5.10977	0	NatComm8	BC17	NatComm_2020	Set1	4	0	546	Tcell
14682	4121	4.22012	0	NatComm8	BC17	NatComm_2020	Set1	10	269	4132	Malignant
7615	2963	7.03733	0	NatComm8	BC17	NatComm_2020	Set1	10	246	4076	Malignant
26323	5920	4.10634	0	NatComm8	BC17	NatComm_2020	Set1	24	262	3719	Malignant
20556	5131	5.2923	0	NatComm8	BC17	NatComm_2020	Set1	10	275	4289	Malignant
1502	927	5.22876	0	NatComm8	BC17	NatComm_2020	Set1	17	167	3221	Malignant
13662	3195	6.07956	0	NatComm8	BC17	NatComm_2020	Set1	16	55	774	Fibroblast
6066	2548	3.95619	0.0163479	NatComm8	BC17	NatComm_2020	Set1	3	0	0	Macrophage
11342	3523	9.34008	0	NatComm8	BC17	NatComm_2020	Set1	10	275	4289	Malignant
14888	4382	8.10091	0	NatComm8	BC17	NatComm_2020	Set1	23	37	1866	Malignant
13832	3907	6.19412	0	NatComm8	BC17	NatComm_2020	Set1	10	321	4130	Malignant
16800	4677	4.79291	0	NatComm8	BC17	NatComm_2020	Set1	10	291	4011	Malignant
1443	893	1.23796	0	NatComm8	BC17	NatComm_2020	Set1	1	48	1936	Macrophage
11357	3411	4.11749	0	NatComm8	BC17	NatComm_2020	Set1	3	0	0	Macrophage
1825	985	4.93225	0	NatComm8	BC17	NatComm_2020	Set1	1	377	3139	Malignant
15835	4514	6.4961	0	NatComm8	BC17	NatComm_2020	Set1	10	313	4194	Malignant
8246	2702	3.03067	0	NatComm8	BC17	NatComm_2020	Set1	3	0	45	Macrophage
11724	3927	2.63004	0	NatComm8	BC17	NatComm_2020	Set1	10	419	4017	Malignant
10487	3195	4.4547	0	NatComm8	BC17	NatComm_2020	Set1	10	328	3956	Malignant
12388	3983	4.17164	0	NatComm8	BC17	NatComm_2020	Set1	10	257	4503	Malignant
9084	3714	4.37473	0	NatComm8	BC17	NatComm_2020	Set1	10	194	3891	Malignant
8644	3050	4.30071	0	NatComm8	BC17	NatComm_2020	Set1	10	239	4034	Malignant
15132	4122	8.15153	0	NatComm8	BC17	NatComm_2020	Set1	10	214	3796	Malignant
8409	3517	4.44757	0	NatComm8	BC17	NatComm_2020	Set1	10	324	4237	Malignant
9142	3505	6.13949	0	NatComm8	BC17	NatComm_2020	Set1	10	244	4389	Malignant
10307	3321	5.02204	0.00958405	NatComm8	BC17	NatComm_2020	Set1	10	243	3936	Malignant
11326	3494	3.97052	0	NatComm8	BC17	NatComm_2020	Set1	10	194	3891	Malignant
3137	1341	6.06827	0	NatComm8	BC17	NatComm_2020	Set1	4	0	421	Tcell
18329	4463	7.78934	0	NatComm8	BC17	NatComm_2020	Set1	10	311	4377	Malignant
10016	3669	5.06803	0.00985999	NatComm8	BC17	NatComm_2020	Set1	10	245	3908	Malignant
11164	3366	7.17899	0	NatComm8	BC17	NatComm_2020	Set1	10	257	3959	Malignant
1807	928	0.822368	0	NatComm8	BC17	NatComm_2020	Set1	23	142	1881	Malignant
38879	6495	4.08564	0.00254874	NatComm8	BC17	NatComm_2020	Set1	24	249	4288	Malignant
7879	3088	3.64093	0	NatComm8	BC17	NatComm_2020	Set1	10	311	4108	Malignant
3114	1607	6.13477	0	NatComm8	BC17	NatComm_2020	Set1	13	49	972	Endothelial
9074	2898	4.70486	0	NatComm8	BC17	NatComm_2020	Set1	23	304	3571	Malignant
3088	1729	9.64744	0	NatComm8	BC17	NatComm_2020	Set1	17	215	3522	Malignant
20359	4759	7.24158	0	NatComm8	BC17	NatComm_2020	Set1	10	192	4267	Malignant
6144	2581	5.49398	0	NatComm8	BC17	NatComm_2020	Set1	10	319	4319	Malignant
8652	2736	6.33417	0	NatComm8	BC17	NatComm_2020	Set1	16	55	774	Fibroblast
10781	3422	4.64433	0	NatComm8	BC17	NatComm_2020	Set1	10	355	4449	Malignant
32225	5534	4.56123	0	NatComm8	BC17	NatComm_2020	Set1	10	440	4234	Malignant
16090	4337	6.05874	0	NatComm8	BC17	NatComm_2020	Set1	10	147	2513	Malignant
14994	4692	4.1694	0	NatComm8	BC17	NatComm_2020	Set1	10	208	4332	Malignant
5607	2422	5.07042	0	NatComm8	BC17	NatComm_2020	Set1	10	293	4059	Malignant
922	613	3.86681	0	NatComm8	BC17	NatComm_2020	Set1	17	140	1873	Malignant
14457	3656	2.58214	0	NatComm8	BC17	NatComm_2020	Set1	23	193	3155	Malignant
649	482	3.96341	0	NatComm8	BC17	NatComm_2020	Set1	1	44	1784	Macrophage
7037	2410	7.23536	0	NatComm8	BC17	NatComm_2020	Set1	10	248	3468	Malignant
24521	5154	4.10048	0	NatComm8	BC17	NatComm_2020	Set1	10	266	4483	Malignant
15281	4423	5.40348	0	NatComm8	BC17	NatComm_2020	Set1	10	232	3971	Malignant
15277	4279	9.47355	0	NatComm8	BC17	NatComm_2020	Set1	10	412	4141	Malignant
17805	3773	6.25279	0	NatComm8	BC17	NatComm_2020	Set1	25	0	359	Macrophage
28435	6093	5.46856	0	NatComm8	BC17	NatComm_2020	Set1	13	49	972	Endothelial
12449	4012	3.49639	0	NatComm8	BC17	NatComm_2020	Set1	10	110	3728	Malignant
7881	3019	2.84778	0	NatComm8	BC17	NatComm_2020	Set1	3	0	66	Macrophage
8977	3226	6.73278	0	NatComm8	BC17	NatComm_2020	Set1	10	308	3572	Malignant
15581	4074	9.87034	0	NatComm8	BC17	NatComm_2020	Set1	10	404	4400	Malignant
7222	2884	7.17219	0	NatComm8	BC17	NatComm_2020	Set1	10	257	3855	Malignant
54934	7691	5.86413	0	NatComm8	BC17	NatComm_2020	Set1	13	50	1002	Endothelial
3070	1315	5.12738	0	NatComm8	BC17	NatComm_2020	Set1	4	0	816	Tcell
9353	3393	9.19407	0	NatComm8	BC17	NatComm_2020	Set1	10	646	4344	Malignant
1090	685	3.19052	0	NatComm8	BC17	NatComm_2020	Set1	23	362	2267	Malignant
22585	5215	6.19853	0	NatComm8	BC17	NatComm_2020	Set1	10	212	4051	Malignant
4811	2074	6.72148	0	NatComm8	BC17	NatComm_2020	Set1	3	0	0	Macrophage
11698	3763	8.72687	0	NatComm8	BC17	NatComm_2020	Set1	10	724	4540	Malignant
25935	5420	5.57506	0	NatComm8	BC17	NatComm_2020	Set1	10	311	4377	Malignant
10981	3478	4.16554	0	NatComm8	BC17	NatComm_2020	Set1	10	215	3163	Tcell
24614	5709	4.85199	0	NatComm8	BC17	NatComm_2020	Set1	10	425	4635	Malignant
8303	3355	8.64286	0	NatComm8	BC17	NatComm_2020	Set1	10	329	4403	Malignant
8006	2950	5.99704	0	NatComm8	BC17	NatComm_2020	Set1	10	232	3285	Malignant
9853	3380	2.0357	0	NatComm8	BC17	NatComm_2020	Set1	10	328	3956	Malignant
22570	5185	4.17451	0	NatComm8	BC17	NatComm_2020	Set1	10	308	3713	Malignant
1198	779	3.5596	0	NatComm8	BC17	NatComm_2020	Set1	1	47	2205	Malignant
18202	4691	6.04246	0.00544366	NatComm8	BC17	NatComm_2020	Set1	10	34	1774	Macrophage
14931	4337	4.44209	0	NatComm8	BC17	NatComm_2020	Set1	23	251	4049	Malignant
8958	3486	3.31832	0	NatComm8	BC17	NatComm_2020	Set1	23	737	3619	Malignant
2164	1302	11.6385	0	NatComm8	BC17	NatComm_2020	Set1	17	139	4161	Malignant
8052	3023	4.15489	0	NatComm8	BC17	NatComm_2020	Set1	10	304	3571	Malignant
984	618	2.52781	0	NatComm8	BC17	NatComm_2020	Set1	1	105	2097	Osteoclast
7800	3311	8.7489	0	NatComm8	BC17	NatComm_2020	Set1	10	390	4101	Malignant
3114	1491	2.1601	0.0317662	NatComm8	BC17	NatComm_2020	Set1	4	0	539	Tcell
28632	5765	7.08072	0	NatComm8	BC17	NatComm_2020	Set1	10	471	4889	Malignant
1102	702	3.68705	0	NatComm8	BC17	NatComm_2020	Set1	1	41	2326	Malignant
2072	1043	2.85171	0	NatComm8	BC17	NatComm_2020	Set1	4	0	752	Tcell
5803	2160	5.93873	0	NatComm8	BC17	NatComm_2020	Set1	3	0	0	Macrophage
4836	2007	7.47702	0	NatComm8	BC17	NatComm_2020	Set1	10	262	3719	Malignant
20796	5032	3.5905	0	NatComm8	BC17	NatComm_2020	Set1	10	145	4393	Malignant
11910	3675	4.61756	0	NatComm8	BC17	NatComm_2020	Set1	23	245	4226	Malignant
5535	2410	8.77883	0	NatComm8	BC17	NatComm_2020	Set1	10	274	4095	Malignant
8239	2318	4.36881	0	NatComm8	BC17	NatComm_2020	Set1	9	0	0	Macrophage
24500	6260	3.51358	0	NatComm8	BC17	NatComm_2020	Set1	10	217	4303	Malignant
7978	2640	4.769	0	NatComm8	BC17	NatComm_2020	Set1	14	51	656	Pericyte
2582	1447	4.81836	0	NatComm8	BC17	NatComm_2020	Set1	17	218	4045	Malignant
14104	4107	2.45433	0	NatComm8	BC17	NatComm_2020	Set1	10	300	4279	Malignant
16616	4988	4.00071	0.0059446	NatComm8	BC17	NatComm_2020	Set1	10	343	4366	Malignant
10474	3408	4.78302	0	NatComm8	BC17	NatComm_2020	Set1	10	253	3987	Malignant
799	529	1.6129	0	NatComm8	BC17	NatComm_2020	Set1	1	55	774	Tcell
7360	2818	7.34031	0	NatComm8	BC17	NatComm_2020	Set1	10	215	4253	Malignant
5140	2413	10.5566	0	NatComm8	BC17	NatComm_2020	Set1	10	425	4635	Malignant
7413	2673	11.3733	0	NatComm8	BC17	NatComm_2020	Set1	10	136	1978	Malignant
23625	5882	4.62669	0	NatComm8	BC17	NatComm_2020	Set1	10	349	4090	Malignant
23358	5361	3.93901	0	NatComm8	BC17	NatComm_2020	Set1	11	867	4315	Malignant
1194	796	5.29363	0	NatComm8	BC17	NatComm_2020	Set1	1	233	3835	Malignant
16098	4132	3.3692	0	NatComm8	BC17	NatComm_2020	Set1	10	242	3601	Malignant
27550	5261	5.88341	0	NatComm8	BC17	NatComm_2020	Set1	23	116	2848	Malignant
10821	3630	4.5082	0	NatComm8	BC17	NatComm_2020	Set1	10	260	4315	Malignant
5612	2364	4.82332	0	NatComm8	BC17	NatComm_2020	Set1	3	0	82	Macrophage
3534	1551	7.40118	0	NatComm8	BC17	NatComm_2020	Set1	3	0	171	Macrophage
28350	4388	9.7762	0	NatComm8	BC17	NatComm_2020	Set1	25	0	359	Macrophage
8625	3051	3.95642	0	NatComm8	BC17	NatComm_2020	Set1	10	208	3517	Malignant
738	495	0.267023	0	NatComm8	BC17	NatComm_2020	Set1	1	44	1293	Macrophage
25027	5397	4.09479	0	NatComm8	BC17	NatComm_2020	Set1	10	324	4237	Malignant
14472	4253	4.46874	0	NatComm8	BC17	NatComm_2020	Set1	10	208	3517	Malignant
950	653	4.14079	0	NatComm8	BC17	NatComm_2020	Set1	1	51	1894	Malignant
938	609	5.34031	0	NatComm8	BC17	NatComm_2020	Set1	1	291	4121	Tcell
3499	1772	12.4787	0	NatComm8	BC17	NatComm_2020	Set1	17	167	3221	Malignant
26776	6473	4.05076	0	NatComm8	BC17	NatComm_2020	Set1	10	298	4162	Malignant
7849	3142	2.74041	0	NatComm8	BC17	NatComm_2020	Set1	10	294	4275	Malignant
6394	2523	3.82657	0.0154297	NatComm8	BC17	NatComm_2020	Set1	10	110	3681	Malignant
1627	1041	4.61165	0	NatComm8	BC17	NatComm_2020	Set1	17	251	3614	Malignant
9292	2972	5.29224	0	NatComm8	BC17	NatComm_2020	Set1	10	256	3549	Malignant
14652	4143	6.27736	0	NatComm8	BC17	NatComm_2020	Set1	10	433	3882	Malignant
17639	5026	3.92639	0	NatComm8	BC17	NatComm_2020	Set1	10	247	3871	Malignant
1211	733	1.06383	0	NatComm8	BC17	NatComm_2020	Set1	1	43	1886	Osteoclast
15957	4665	6.31507	0	NatComm8	BC17	NatComm_2020	Set1	10	346	4387	Malignant
8397	2996	5.50318	0	NatComm8	BC17	NatComm_2020	Set1	13	49	972	Endothelial
11020	3319	6.15454	0	NatComm8	BC17	NatComm_2020	Set1	10	227	3884	Malignant
16810	4511	6.49068	0.00587924	NatComm8	BC17	NatComm_2020	Set1	10	708	4435	Malignant
11133	2752	3.6263	0	NatComm8	BC17	NatComm_2020	Set1	9	57	129	Macrophage
9633	3619	3.71016	0	NatComm8	BC17	NatComm_2020	Set1	10	253	4346	Malignant
10194	3431	8.9438	0	NatComm8	BC17	NatComm_2020	Set1	10	274	4095	Malignant
7967	2860	6.27864	0	NatComm8	BC17	NatComm_2020	Set1	10	443	4164	Malignant
14433	4442	4.2165	0	NatComm8	BC17	NatComm_2020	Set1	10	248	4203	Malignant
12734	4310	3.27665	0	NatComm8	BC17	NatComm_2020	Set1	10	421	4426	Malignant
9687	2738	5.67623	0	NatComm8	BC17	NatComm_2020	Set1	9	0	0	Macrophage
11186	3331	12.5488	0	NatComm8	BC17	NatComm_2020	Set1	13	50	1002	Endothelial
1991	1222	3.41584	0	NatComm8	BC17	NatComm_2020	Set1	17	207	2947	Malignant
4545	1865	5.4272	0	NatComm8	BC17	NatComm_2020	Set1	3	0	329	Macrophage
6550	2590	3.12169	0	NatComm8	BC17	NatComm_2020	Set1	3	0	0	Macrophage
15784	4117	7.48888	0	NatComm8	BC17	NatComm_2020	Set1	10	646	4344	Malignant
15908	4366	4.89141	0	NatComm8	BC17	NatComm_2020	Set1	10	370	3194	Malignant
10565	3670	4.97051	0.00936067	NatComm8	BC17	NatComm_2020	Set1	10	205	3696	Malignant
38382	6398	5.50418	0	NatComm8	BC17	NatComm_2020	Set1	24	376	4060	Malignant
6950	2691	6.16019	0	NatComm8	BC17	NatComm_2020	Set1	10	269	4132	Malignant
13325	3894	6.35533	0	NatComm8	BC17	NatComm_2020	Set1	10	427	4540	Malignant
1397	851	0.705716	0	NatComm8	BC17	NatComm_2020	Set1	1	109	3311	Macrophage
21489	4066	9.58961	0	NatComm8	BC17	NatComm_2020	Set1	6	NA	NA	Osteoclast
2209	1253	6.46744	0	NatComm8	BC17	NatComm_2020	Set1	17	312	3871	Malignant
10674	3320	4.26716	0.00927644	NatComm8	BC17	NatComm_2020	Set1	10	304	3791	Malignant
27568	5630	4.97973	0	NatComm8	BC17	NatComm_2020	Set1	10	507	4288	Malignant
933	585	4.4586	0	NatComm8	BC17	NatComm_2020	Set1	1	44	1293	Tcell
2708	1355	2.66618	0.036523	NatComm8	BC17	NatComm_2020	Set1	4	0	562	Tcell
36170	6205	3.30852	0	NatComm8	BC17	NatComm_2020	Set1	10	145	4393	Malignant
6978	2798	6.12534	0	NatComm8	BC17	NatComm_2020	Set1	10	249	3357	Malignant
16359	4377	4.65285	0	NatComm8	BC17	NatComm_2020	Set1	10	632	4584	Malignant
13031	3658	6.26612	0	NatComm8	BC17	NatComm_2020	Set1	10	257	3855	Malignant
10452	3711	4.52356	0	NatComm8	BC17	NatComm_2020	Set1	10	248	3468	Malignant
29748	5992	4.96038	0	NatComm8	BC17	NatComm_2020	Set1	24	724	4540	Malignant
8318	2524	5.16398	0	NatComm8	BC17	NatComm_2020	Set1	3	0	0	Macrophage
27681	4312	7.1621	0	NatComm8	BC17	NatComm_2020	Set1	25	0	359	Macrophage
9822	3250	3.71153	0	NatComm8	BC17	NatComm_2020	Set1	10	260	4315	Malignant
2850	1546	11.8053	0	NatComm8	BC17	NatComm_2020	Set1	17	249	4087	Malignant
16439	4158	5.24125	0	NatComm8	BC17	NatComm_2020	Set1	6	NA	NA	Osteoclast
10573	3761	4.45688	0	NatComm8	BC17	NatComm_2020	Set1	10	226	3831	Malignant
2242	1228	4.78723	0	NatComm8	BC17	NatComm_2020	Set1	3	0	144	Macrophage
4630	2127	4.01967	0	NatComm8	BC17	NatComm_2020	Set1	13	49	972	Endothelial
8746	3674	2.96672	0	NatComm8	BC17	NatComm_2020	Set1	10	249	4288	Malignant
12370	3694	4.512	0	NatComm8	BC17	NatComm_2020	Set1	10	241	3930	Malignant
17172	4406	3.9677	0	NatComm8	BC17	NatComm_2020	Set1	10	300	3973	Malignant
16358	3815	4.58838	0.00605327	NatComm8	BC17	NatComm_2020	Set1	10	262	4136	Malignant
8274	3001	9.63336	0	NatComm8	BC17	NatComm_2020	Set1	10	235	3726	Malignant
11952	3313	3.42909	0	NatComm8	BC17	NatComm_2020	Set1	10	255	3720	Malignant
9324	3319	13.013	0	NatComm8	BC17	NatComm_2020	Set1	20	0	0	Macrophage
10283	3428	9.46336	0	NatComm8	BC17	NatComm_2020	Set1	10	343	4354	Malignant
2851	1132	8.18876	0	NatComm8	BC17	NatComm_2020	Set1	4	0	562	Tcell
20147	4687	5.48382	0	NatComm8	BC17	NatComm_2020	Set1	10	507	4288	Malignant
2886	1418	2.22985	0	NatComm8	BC17	NatComm_2020	Set1	4	0	539	Tcell
908	604	0.545852	0	NatComm8	BC17	NatComm_2020	Set1	1	51	1849	Macrophage
12000	3934	3.99273	0	NatComm8	BC17	NatComm_2020	Set1	13	49	972	Endothelial
4088	2147	6.62491	0	NatComm8	BC17	NatComm_2020	Set1	17	183	3302	Malignant
9345	3274	8.04111	0	NatComm8	BC17	NatComm_2020	Set1	10	333	3570	Malignant
3134	1489	9.50269	0	NatComm8	BC17	NatComm_2020	Set1	3	0	144	Macrophage
12518	4017	7.28451	0	NatComm8	BC17	NatComm_2020	Set1	10	246	3721	Malignant
21549	5043	3.8961	0	NatComm8	BC17	NatComm_2020	Set1	10	359	4286	Malignant
16878	4359	3.36657	0.0058651	NatComm8	BC17	NatComm_2020	Set1	10	78	2693	Malignant
2453	1461	4.65207	0	NatComm8	BC17	NatComm_2020	Set1	17	304	3571	Malignant
11990	3847	3.51643	0	NatComm8	BC17	NatComm_2020	Set1	10	233	3626	Malignant
6103	2428	12.9566	0.0162364	NatComm8	BC17	NatComm_2020	Set1	17	229	3636	Malignant
1449	963	6.10998	0	NatComm8	BC17	NatComm_2020	Set1	17	169	3809	Malignant
37306	6103	4.16932	0	NatComm8	BC17	NatComm_2020	Set1	24	346	4387	Malignant
18646	5355	4.75661	0.00529689	NatComm8	BC17	NatComm_2020	Set1	23	365	4311	Malignant
7373	2952	10.0027	0	NatComm8	BC17	NatComm_2020	Set1	10	270	3648	Malignant
16154	4481	3.62102	0	NatComm8	BC17	NatComm_2020	Set1	10	361	4064	Malignant
761	529	0.651042	0	NatComm8	BC17	NatComm_2020	Set1	1	45	2051	Macrophage
30658	6510	4.27549	0	NatComm8	BC17	NatComm_2020	Set1	10	307	4264	Malignant
12831	3573	6.00663	0	NatComm8	BC17	NatComm_2020	Set1	10	255	3602	Malignant
3910	1816	6.21827	0	NatComm8	BC17	NatComm_2020	Set1	3	0	118	Macrophage
19104	5500	1.89655	0.010142	NatComm8	BC17	NatComm_2020	Set1	10	326	4624	Malignant
9065	2860	4.60411	0.0109361	NatComm8	BC17	NatComm_2020	Set1	3	0	101	Macrophage
12361	3855	6.03469	0	NatComm8	BC17	NatComm_2020	Set1	10	243	4399	Malignant
1444	690	10.6456	0	NatComm8	BC17	NatComm_2020	Set1	1	51	1835	Tcell
4109	1791	9.74843	0	NatComm8	BC17	NatComm_2020	Set1	3	0	85	Macrophage
30071	5903	6.08882	0	NatComm8	BC17	NatComm_2020	Set1	10	525	4287	Malignant
16166	4314	2.04518	0	NatComm8	BC17	NatComm_2020	Set1	23	268	4051	Malignant
5948	2463	5.53702	0	NatComm8	BC17	NatComm_2020	Set1	13	49	972	Endothelial
9569	3128	6.32101	0	NatComm8	BC17	NatComm_2020	Set1	10	243	4399	Malignant
10659	2895	6.69888	0	NatComm8	BC17	NatComm_2020	Set1	10	267	3654	Malignant
16674	4486	3.6121	0	NatComm8	BC17	NatComm_2020	Set1	10	235	3575	Malignant
13890	4036	12.7146	0	NatComm8	BC17	NatComm_2020	Set1	10	248	3962	Malignant
10718	3672	7.74908	0	NatComm8	BC17	NatComm_2020	Set1	10	226	3831	Malignant
13686	4058	2.84538	0	NatComm8	BC17	NatComm_2020	Set1	10	257	3803	Malignant
11973	3632	3.67774	0	NatComm8	BC17	NatComm_2020	Set1	23	365	4311	Malignant
4089	2001	10.6573	0	NatComm8	BC17	NatComm_2020	Set1	23	51	2901	Malignant
7237	2648	12.2024	0	NatComm8	BC17	NatComm_2020	Set1	7	383	4138	Malignant
1098	670	6.36201	0	NatComm8	BC17	NatComm_2020	Set1	17	48	1936	Malignant
14792	4079	7.16961	0	NatComm8	BC17	NatComm_2020	Set1	10	227	3737	Malignant
19316	4407	5.99239	0	NatComm8	BC17	NatComm_2020	Set1	9	0	0	Macrophage
5705	1954	5.90078	0	NatComm8	BC17	NatComm_2020	Set1	3	0	50	Macrophage
2796	1390	4.93083	0.0354736	NatComm8	BC17	NatComm_2020	Set1	4	0	319	Tcell
13438	4313	7.98471	0	NatComm8	BC17	NatComm_2020	Set1	10	266	4483	Malignant
12492	4003	2.59412	0	NatComm8	BC17	NatComm_2020	Set1	10	262	3719	Malignant
6536	2500	3.97632	0	NatComm8	BC17	NatComm_2020	Set1	13	50	1002	Endothelial
26663	4612	7.27415	0	NatComm8	BC17	NatComm_2020	Set1	25	0	359	Macrophage
14858	4130	4.4443	0	NatComm8	BC17	NatComm_2020	Set1	10	247	3652	Malignant
882	588	0.787402	0	NatComm8	BC17	NatComm_2020	Set1	1	49	1568	Macrophage
843	583	0.586854	0	NatComm8	BC17	NatComm_2020	Set1	1	48	1978	Endothelial
8686	3049	7.19909	0	NatComm8	BC17	NatComm_2020	Set1	10	348	4042	Malignant
15456	4444	1.72953	0	NatComm8	BC17	NatComm_2020	Set1	10	308	3679	Malignant
10555	3444	3.57812	0	NatComm8	BC17	NatComm_2020	Set1	10	275	3826	Malignant
2316	1324	3.45269	0	NatComm8	BC17	NatComm_2020	Set1	4	0	539	Tcell
10436	3259	8.53139	0	NatComm8	BC17	NatComm_2020	Set1	10	237	3521	Malignant
25887	5269	5.42746	0	NatComm8	BC17	NatComm_2020	Set1	24	367	3498	Malignant
10363	3533	5.42791	0.00957304	NatComm8	BC17	NatComm_2020	Set1	20	0	0	Macrophage
10811	3485	3.74317	0	NatComm8	BC17	NatComm_2020	Set1	10	343	4366	Malignant
24042	5727	3.95987	0	NatComm8	BC17	NatComm_2020	Set1	10	383	4458	Malignant
9423	3231	4.62216	0.0104811	NatComm8	BC17	NatComm_2020	Set1	10	326	4258	Malignant
2415	1357	7.2411	0	NatComm8	BC17	NatComm_2020	Set1	17	142	1881	Malignant
12970	3136	7.38697	0	NatComm8	BC17	NatComm_2020	Set1	16	49	788	Fibroblast
12083	2758	3.88254	0	NatComm8	BC17	NatComm_2020	Set1	9	0	47	Macrophage
11689	3777	3.06011	0	NatComm8	BC17	NatComm_2020	Set1	10	239	4034	Malignant
12324	3858	7.57212	0	NatComm8	BC17	NatComm_2020	Set1	10	274	4337	Malignant
9639	3357	5.00718	0	NatComm8	BC17	NatComm_2020	Set1	10	282	3938	Malignant
56997	7825	7.66048	4.50729	NatComm8	BC17	NatComm_2020	Set1	10	191	3158	Malignant
11475	3689	3.97037	0	NatComm8	BC17	NatComm_2020	Set1	10	266	4178	Malignant
3250	1723	4.02316	0	NatComm8	BC17	NatComm_2020	Set1	3	0	251	Macrophage
10684	3650	3.99296	0	NatComm8	BC17	NatComm_2020	Set1	10	362	4186	Malignant
7891	3071	1.99498	0	NatComm8	BC17	NatComm_2020	Set1	10	362	4186	Malignant
26674	4016	12.5494	0	NatComm8	BC17	NatComm_2020	Set1	6	NA	NA	Osteoclast
17008	3841	4.3458	0	NatComm8	BC17	NatComm_2020	Set1	9	0	0	Macrophage
18121	4259	4.36231	0	NatComm8	BC17	NatComm_2020	Set1	23	304	3571	Malignant
11980	3490	4.09843	0	NatComm8	BC17	NatComm_2020	Set1	10	304	3791	Malignant
8879	2312	4.34247	0	NatComm8	BC17	NatComm_2020	Set1	2	0	71	Macrophage
3356	1678	5.54572	0	NatComm8	BC17	NatComm_2020	Set1	3	0	185	Macrophage
8192	2942	10.3448	0	NatComm8	BC17	NatComm_2020	Set1	10	254	4471	Malignant
2498	1332	6.05701	0	NatComm8	BC17	NatComm_2020	Set1	3	0	144	Macrophage
23850	5214	6.08912	0	NatComm8	BC17	NatComm_2020	Set1	10	404	4400	Malignant
19553	4783	5.25358	0	NatComm8	BC17	NatComm_2020	Set1	10	294	3736	Malignant
1009	742	1.07632	0	NatComm8	BC17	NatComm_2020	Set1	17	116	2537	Malignant
6927	2548	3.76167	0	NatComm8	BC17	NatComm_2020	Set1	3	0	71	Macrophage
8571	2553	5.83333	0	NatComm8	BC17	NatComm_2020	Set1	9	0	0	Macrophage
10344	3827	2.80027	0	NatComm8	BC17	NatComm_2020	Set1	10	281	3973	Malignant
9531	3213	6.87332	0	NatComm8	BC17	NatComm_2020	Set1	10	205	3849	Malignant
14101	4062	2.8956	0	NatComm8	BC17	NatComm_2020	Set1	10	294	4275	Malignant
12471	3238	3.50056	0	NatComm8	BC17	NatComm_2020	Set1	10	219	3301	Malignant
16125	4564	4.41149	0.00612708	NatComm8	BC17	NatComm_2020	Set1	10	281	4028	Malignant
17161	4778	4.97206	0.0172841	NatComm8	BC17	NatComm_2020	Set1	10	274	3634	Malignant
11893	3577	5.74473	0	NatComm8	BC17	NatComm_2020	Set1	10	390	4101	Malignant
13247	4141	3.10268	0	NatComm8	BC17	NatComm_2020	Set1	10	193	3155	Tcell
10313	2959	4.18903	0	NatComm8	BC17	NatComm_2020	Set1	10	255	3602	Malignant
19518	4914	5.57838	0	NatComm8	BC17	NatComm_2020	Set1	10	110	3728	Malignant
21693	5327	5.83938	0	NatComm8	BC17	NatComm_2020	Set1	18	355	3488	Malignant
4370	1228	3.63554	0	NatComm8	BC17	NatComm_2020	Set1	9	57	129	Macrophage
10706	3401	4.64345	0	NatComm8	BC17	NatComm_2020	Set1	10	278	3880	Malignant
29150	6337	4.04516	0	NatComm8	BC17	NatComm_2020	Set1	10	316	4153	Malignant
11369	4010	3.66224	0	NatComm8	BC17	NatComm_2020	Set1	10	335	3832	Malignant
3750	1829	9.3411	0	NatComm8	BC17	NatComm_2020	Set1	3	0	112	Macrophage
8421	2878	4.6822	0	NatComm8	BC17	NatComm_2020	Set1	10	208	3517	Malignant
17999	4654	9.13127	0	NatComm8	BC17	NatComm_2020	Set1	10	262	3719	Malignant
6360	2685	8.508	0.0155255	NatComm8	BC17	NatComm_2020	Set1	10	222	4163	Malignant
10864	3452	4.99362	0	NatComm8	BC17	NatComm_2020	Set1	10	444	4177	Malignant
7752	3194	11.5846	0.0127584	NatComm8	BC17	NatComm_2020	Set1	10	247	3407	Malignant
32360	6697	4.09048	0	NatComm8	BC17	NatComm_2020	Set1	10	249	4288	Malignant
14495	3526	3.12671	0	NatComm8	BC17	NatComm_2020	Set1	23	215	3163	Malignant
7763	2873	11.2288	0	NatComm8	BC17	NatComm_2020	Set1	10	209	3668	Malignant
10150	3201	9.07407	0	NatComm8	BC17	NatComm_2020	Set1	10	269	3661	Malignant
11047	3563	7.99749	0	NatComm8	BC17	NatComm_2020	Set1	10	192	4267	Malignant
9849	3233	9.48744	0	NatComm8	BC17	NatComm_2020	Set1	10	333	3570	Malignant
10206	3215	5.76886	0	NatComm8	BC17	NatComm_2020	Set1	10	241	3930	Malignant
30585	5933	3.60049	0	NatComm8	BC17	NatComm_2020	Set1	11	376	4060	Malignant
2019	753	11.6313	0	NatComm8	BC17	NatComm_2020	Set1	1	49	1444	Tcell
5461	2109	5.16176	0	NatComm8	BC17	NatComm_2020	Set1	3	0	0	Macrophage
14130	4101	3.49675	0	NatComm8	BC17	NatComm_2020	Set1	10	291	3592	Malignant
10175	2731	3.34602	0	NatComm8	BC17	NatComm_2020	Set1	9	0	0	Macrophage
15349	4157	4.05005	0	NatComm8	BC17	NatComm_2020	Set1	10	238	4056	Malignant
1899	1201	1.64779	0	NatComm8	BC17	NatComm_2020	Set1	17	268	4138	Malignant
9538	3383	5.01971	0	NatComm8	BC17	NatComm_2020	Set1	10	239	4034	Malignant
953	615	3.51603	0	NatComm8	BC17	NatComm_2020	Set1	1	46	1781	Macrophage
14686	3912	10.7437	0	NatComm8	BC17	NatComm_2020	Set1	25	0	359	Macrophage
14908	3992	6.00252	0	NatComm8	BC17	NatComm_2020	Set1	10	251	3818	Malignant
13795	3953	5.11095	0	NatComm8	BC17	NatComm_2020	Set1	10	284	4156	Malignant
19540	4457	3.71501	0	NatComm8	BC17	NatComm_2020	Set1	20	0	0	Macrophage
4572	2142	2.02892	0	NatComm8	BC17	NatComm_2020	Set1	10	595	4538	Malignant
10730	3368	6.04917	0.00920726	NatComm8	BC17	NatComm_2020	Set1	10	409	3407	Malignant
13862	4287	9.69931	0	NatComm8	BC17	NatComm_2020	Set1	24	708	4435	Malignant
2276	1254	8.283	0	NatComm8	BC17	NatComm_2020	Set1	17	450	4000	Malignant
859	623	7.34788	0.574053	NatComm8	BC17	NatComm_2020	Set1	17	187	3093	Malignant
6002	2422	8.55307	0	NatComm8	BC17	NatComm_2020	Set1	10	414	3737	Malignant
3556	1487	5.10318	0	NatComm8	BC17	NatComm_2020	Set1	4	0	546	Tcell
15045	3193	6.91409	0	NatComm8	BC17	NatComm_2020	Set1	3	0	63	Macrophage
25495	5964	4.47008	0	NatComm8	BC17	NatComm_2020	Set1	10	743	4856	Malignant
7682	3217	3.93691	0	NatComm8	BC17	NatComm_2020	Set1	10	311	4108	Malignant
3168	1718	8.89167	0	NatComm8	BC17	NatComm_2020	Set1	17	274	4095	Malignant
17415	4903	4.29528	0	NatComm8	BC17	NatComm_2020	Set1	10	329	3845	Malignant
12764	3961	3.29951	0	NatComm8	BC17	NatComm_2020	Set1	10	237	3521	Malignant
24923	5269	10.49	0	NatComm8	BC17	NatComm_2020	Set1	10	471	4889	Malignant
4406	1774	6.79415	0	NatComm8	BC17	NatComm_2020	Set1	4	0	546	Tcell
822	552	2.29469	0	NatComm8	BC17	NatComm_2020	Set1	1	38	2501	Macrophage
20198	5260	9.56207	0	NatComm8	BC17	NatComm_2020	Set1	10	274	4248	Malignant
7056	2339	4.07189	0	NatComm8	BC17	NatComm_2020	Set1	3	0	0	Macrophage
13854	4171	4.59115	0	NatComm8	BC17	NatComm_2020	Set1	10	295	4254	Malignant
8914	3119	2.77655	0	NatComm8	BC17	NatComm_2020	Set1	10	256	3549	Malignant
8489	3033	2.24497	0	NatComm8	BC17	NatComm_2020	Set1	10	384	4201	Malignant
4325	2069	6.22719	0.0228102	NatComm8	BC17	NatComm_2020	Set1	10	355	3488	Malignant
16346	4454	3.38185	0.00603901	NatComm8	BC17	NatComm_2020	Set1	10	285	4231	Malignant
24817	5502	4.71762	0.00399122	NatComm8	BC17	NatComm_2020	Set1	10	218	4355	Malignant
14005	4156	6.53678	0	NatComm8	BC17	NatComm_2020	Set1	10	331	4293	Malignant
36177	4714	12.2887	0.00274854	NatComm8	BC17	NatComm_2020	Set1	6	NA	NA	Osteoclast
7633	2900	6.10974	0	NatComm8	BC17	NatComm_2020	Set1	10	248	3800	Malignant
8783	2296	5.68785	0	NatComm8	BC17	NatComm_2020	Set1	9	0	0	Macrophage
5174	2089	11.0388	0	NatComm8	BC17	NatComm_2020	Set1	13	49	972	Endothelial
8645	2966	8.17639	0	NatComm8	BC17	NatComm_2020	Set1	3	0	0	Macrophage
956	681	3.91349	0	NatComm8	BC17	NatComm_2020	Set1	17	41	1664	Malignant
18011	3627	5.52703	0	NatComm8	BC17	NatComm_2020	Set1	3	0	91	Macrophage
9840	3283	7.73408	0	NatComm8	BC17	NatComm_2020	Set1	10	239	3975	Malignant
26720	5028	1.5946	0	NatComm8	BC17	NatComm_2020	Set1	24	332	3938	Malignant
5521	2422	9.20487	0	NatComm8	BC17	NatComm_2020	Set1	10	348	4042	Malignant
5078	2031	5.15122	0	NatComm8	BC17	NatComm_2020	Set1	3	0	0	Macrophage
21523	4750	3.07098	0	NatComm8	BC17	NatComm_2020	Set1	10	258	3848	Malignant
9676	3036	3.22812	0	NatComm8	BC17	NatComm_2020	Set1	3	0	0	Macrophage
8018	3138	3.80801	0	NatComm8	BC17	NatComm_2020	Set1	10	239	4034	Malignant
3638	1763	8.00436	0	NatComm8	BC17	NatComm_2020	Set1	3	0	0	Macrophage
13354	3707	3.52139	0	NatComm8	BC17	NatComm_2020	Set1	10	345	4108	Malignant
55093	8267	4.70772	0.00179478	NatComm8	BC17	NatComm_2020	Set1	10	218	4081	Malignant
763	558	4.01554	0	NatComm8	BC17	NatComm_2020	Set1	1	56	1778	Endothelial
4457	1967	6.85448	0	NatComm8	BC17	NatComm_2020	Set1	10	234	3894	Malignant
8783	3484	4.41276	0	NatComm8	BC17	NatComm_2020	Set1	10	352	4587	Malignant
1808	1021	8.37438	0	NatComm8	BC17	NatComm_2020	Set1	2	0	143	Macrophage
12341	4107	5.38788	0	NatComm8	BC17	NatComm_2020	Set1	10	325	4266	Malignant
11286	3524	5.15048	0	NatComm8	BC17	NatComm_2020	Set1	10	288	3633	Malignant
743	500	6.26667	0	NatComm8	BC17	NatComm_2020	Set1	1	49	1444	Macrophage
9722	3114	6.1609	0	NatComm8	BC17	NatComm_2020	Set1	10	245	3908	Malignant
9220	3492	4.55761	0	NatComm8	BC17	NatComm_2020	Set1	10	242	3601	Malignant
9803	3404	6.87607	0	NatComm8	BC17	NatComm_2020	Set1	8	724	4540	Malignant
10521	2789	3.59977	0.00944822	NatComm8	BC17	NatComm_2020	Set1	2	0	0	Macrophage
2139	1091	8.55689	0.0462535	NatComm8	BC17	NatComm_2020	Set1	1	354	3137	Malignant
9812	3238	4.20532	0	NatComm8	BC17	NatComm_2020	Set1	10	440	4234	Malignant
3243	1587	7.82344	0.0304414	NatComm8	BC17	NatComm_2020	Set1	17	249	3418	Malignant
28505	5817	3.58096	0	NatComm8	BC17	NatComm_2020	Set1	23	368	4199	Malignant
9847	3596	4.56161	0	NatComm8	BC17	NatComm_2020	Set1	10	428	4314	Malignant
13247	3836	5.93853	0	NatComm8	BC17	NatComm_2020	Set1	10	253	4346	Malignant
27026	5681	4.95786	0	NatComm8	BC17	NatComm_2020	Set1	10	223	4171	Malignant
11767	3179	6.77254	0	NatComm8	BC17	NatComm_2020	Set1	10	160	4290	Malignant
12170	3590	4.71123	0	NatComm8	BC17	NatComm_2020	Set1	10	275	4289	Malignant
8156	3069	7.86285	0	NatComm8	BC17	NatComm_2020	Set1	10	181	4121	Malignant
13629	3941	5.81876	0	NatComm8	BC17	NatComm_2020	Set1	10	346	4387	Malignant
1067	727	2.595	0	NatComm8	BC17	NatComm_2020	Set1	1	49	1371	Tcell
3341	1640	8.34323	0	NatComm8	BC17	NatComm_2020	Set1	3	0	329	Macrophage
8436	3126	4.81772	0	NatComm8	BC17	NatComm_2020	Set1	10	294	4275	Malignant
20900	4315	3.46483	0.00475285	NatComm8	BC17	NatComm_2020	Set1	9	0	0	Macrophage
27372	6146	5.99942	0	NatComm8	BC17	NatComm_2020	Set1	23	319	3879	Malignant
12721	3920	5.4537	0	NatComm8	BC17	NatComm_2020	Set1	10	243	3936	Malignant
36408	7156	7.28192	0	NatComm8	BC17	NatComm_2020	Set1	13	49	1146	Endothelial
4951	2152	3.98638	0	NatComm8	BC17	NatComm_2020	Set1	3	0	0	Macrophage
11386	3791	8.16804	0.0433088	NatComm8	BC17	NatComm_2020	Set1	16	142	1881	Fibroblast
14859	4359	5.13537	0	NatComm8	BC17	NatComm_2020	Set1	10	238	4056	Malignant
16302	4447	4.30799	0	NatComm8	BC17	NatComm_2020	Set1	10	281	4028	Malignant
2483	1161	4.58167	0	NatComm8	BC17	NatComm_2020	Set1	3	0	60	Macrophage
15917	4247	7.60154	0	NatComm8	BC17	NatComm_2020	Set1	10	443	4164	Malignant
10302	3590	4.92856	0	NatComm8	BC17	NatComm_2020	Set1	10	303	4340	Malignant
12422	3705	2.69537	0.00797448	NatComm8	BC17	NatComm_2020	Set1	23	192	3271	Malignant
1042	672	2.08531	0	NatComm8	BC17	NatComm_2020	Set1	1	48	1981	Macrophage
11541	3494	1.97757	0	NatComm8	BC17	NatComm_2020	Set1	23	261	3983	Malignant
7381	2767	2.74468	0	NatComm8	BC17	NatComm_2020	Set1	10	388	4523	Malignant
2199	1250	5.92726	0	NatComm8	BC17	NatComm_2020	Set1	10	88	2524	Malignant
12298	3737	4.32935	0	NatComm8	BC17	NatComm_2020	Set1	10	365	4299	Malignant
13420	3978	4.60279	0	NatComm8	BC17	NatComm_2020	Set1	10	312	3871	Malignant
11105	3359	7.2562	0.00891424	NatComm8	BC17	NatComm_2020	Set1	23	193	3549	Malignant
22398	5244	4.6086	0	NatComm8	BC17	NatComm_2020	Set1	10	222	3719	Malignant
6810	2701	6.79048	0	NatComm8	BC17	NatComm_2020	Set1	10	221	3922	Malignant
22906	5392	5.41861	0	NatComm8	BC17	NatComm_2020	Set1	10	222	3928	Malignant
9942	3543	6.42694	0.00993345	NatComm8	BC17	NatComm_2020	Set1	10	235	3575	Malignant
14599	4150	6.07888	0	NatComm8	BC17	NatComm_2020	Set1	13	50	1002	Endothelial
698	493	1.41844	0	NatComm8	BC17	NatComm_2020	Set1	1	55	774	Macrophage
9861	3550	6.1946	0	NatComm8	BC17	NatComm_2020	Set1	10	304	3996	Malignant
8769	3267	12.6492	0	NatComm8	BC17	NatComm_2020	Set1	10	251	3614	Malignant
10676	3445	3.32531	0	NatComm8	BC17	NatComm_2020	Set1	10	348	3742	Malignant
2334	1260	2.67743	0	NatComm8	BC17	NatComm_2020	Set1	4	0	660	Tcell
13025	3684	3.09513	0	NatComm8	BC17	NatComm_2020	Set1	10	663	3887	Malignant
14624	4661	5.23079	0	NatComm8	BC17	NatComm_2020	Set1	10	300	4071	Malignant
19073	4444	5.93097	0.00519805	NatComm8	BC17	NatComm_2020	Set1	18	254	4471	Malignant
9107	3315	6.73328	0	NatComm8	BC17	NatComm_2020	Set1	10	268	4257	Malignant
14912	3181	10.645	0	NatComm8	BC17	NatComm_2020	Set1	25	0	359	Macrophage
11018	3588	4.07889	0	NatComm8	BC17	NatComm_2020	Set1	10	304	3791	Malignant
10061	3274	3.77636	0	NatComm8	BC17	NatComm_2020	Set1	10	251	4049	Malignant
15673	4377	5.26515	0	NatComm8	BC17	NatComm_2020	Set1	10	246	4076	Malignant
16456	4212	8.9661	0	NatComm8	BC17	NatComm_2020	Set1	13	49	972	Endothelial
17732	4769	6.15625	0	NatComm8	BC17	NatComm_2020	Set1	10	247	4085	Malignant
12408	3684	4.69937	0	NatComm8	BC17	NatComm_2020	Set1	10	191	3158	Malignant
5476	2507	12.7548	0	NatComm8	BC17	NatComm_2020	Set1	17	367	3498	Malignant
28312	5559	3.3957	0	NatComm8	BC17	NatComm_2020	Set1	24	304	3996	Malignant
14311	3708	8.2243	0	NatComm8	BC17	NatComm_2020	Set1	23	262	3719	Malignant
18176	4638	2.90581	0	NatComm8	BC17	NatComm_2020	Set1	10	297	3846	Malignant
16608	3606	9.67163	0	NatComm8	BC17	NatComm_2020	Set1	6	NA	NA	Osteoclast
14995	3099	7.97664	0	NatComm8	BC17	NatComm_2020	Set1	25	0	359	Macrophage
3069	1226	4.32119	0	NatComm8	BC17	NatComm_2020	Set1	4	0	816	Tcell
23067	5494	5.00451	0	NatComm8	BC17	NatComm_2020	Set1	14	51	656	Pericyte
9048	3186	7.11942	0	NatComm8	BC17	NatComm_2020	Set1	10	427	4540	Malignant
7202	2621	6.07803	0	NatComm8	BC17	NatComm_2020	Set1	10	262	3302	Malignant
13675	3804	3.9447	0	NatComm8	BC17	NatComm_2020	Set1	10	448	3606	Malignant
3980	1655	7.42957	0	NatComm8	BC17	NatComm_2020	Set1	3	0	177	Macrophage
5963	2155	5.65066	0	NatComm8	BC17	NatComm_2020	Set1	10	425	3986	Malignant
18197	4720	8.42776	0	NatComm8	BC17	NatComm_2020	Set1	10	440	4234	Malignant
8729	3296	6.86186	0	NatComm8	BC17	NatComm_2020	Set1	10	348	4042	Malignant
10136	3717	3.71128	0	NatComm8	BC17	NatComm_2020	Set1	10	367	3498	Malignant
4661	2071	6.94562	0.0212404	NatComm8	BC17	NatComm_2020	Set1	10	296	4177	Malignant
9839	2345	5.14089	0	NatComm8	BC17	NatComm_2020	Set1	9	0	79	Macrophage
5666	2529	6.16725	0	NatComm8	BC17	NatComm_2020	Set1	10	326	4258	Malignant
7282	2476	11.1579	0	NatComm8	BC17	NatComm_2020	Set1	13	50	1002	Endothelial
20629	4554	2.67223	0	NatComm8	BC17	NatComm_2020	Set1	23	322	3912	Malignant
11371	3432	6.69213	0	NatComm8	BC17	NatComm_2020	Set1	10	471	4889	Malignant
2764	1149	8.97666	0	NatComm8	BC17	NatComm_2020	Set1	9	0	47	Macrophage
18216	4192	5.0575	0	NatComm8	BC17	NatComm_2020	Set1	16	49	788	Fibroblast
8662	2888	8.69516	0	NatComm8	BC17	NatComm_2020	Set1	10	245	4226	Malignant
7097	2580	7.00042	0	NatComm8	BC17	NatComm_2020	Set1	10	192	3405	Malignant
7322	2526	6.45684	0.013508	NatComm8	BC17	NatComm_2020	Set1	10	205	3849	Malignant
11123	3277	4.80128	0	NatComm8	BC17	NatComm_2020	Set1	10	227	3737	Malignant
19759	4595	5.28745	0	NatComm8	BC17	NatComm_2020	Set1	13	50	1002	Endothelial
6691	2734	10.9161	0	NatComm8	BC17	NatComm_2020	Set1	10	192	3405	Malignant
10146	3158	4.48256	0	NatComm8	BC17	NatComm_2020	Set1	23	361	4064	Malignant
3804	1576	3.36463	0	NatComm8	BC17	NatComm_2020	Set1	4	0	445	Tcell
7223	2214	5.86942	0	NatComm8	BC17	NatComm_2020	Set1	9	0	93	Macrophage
19978	4693	6.86338	0	NatComm8	BC17	NatComm_2020	Set1	10	253	3124	Malignant
19892	4655	6.97663	0	NatComm8	BC17	NatComm_2020	Set1	10	576	4493	Malignant
14329	4533	3.82792	0.00687238	NatComm8	BC17	NatComm_2020	Set1	10	220	3914	Malignant
2211	1313	12.4276	0	NatComm8	BC17	NatComm_2020	Set1	17	232	3285	Malignant
28233	4807	9.46046	0	NatComm8	BC17	NatComm_2020	Set1	6	NA	NA	Osteoclast
4055	1965	4.10457	0	NatComm8	BC17	NatComm_2020	Set1	10	216	3201	Malignant
24456	5290	3.36575	0	NatComm8	BC17	NatComm_2020	Set1	10	296	3933	Malignant
4263	1955	4.08922	0	NatComm8	BC17	NatComm_2020	Set1	3	0	72	Macrophage
33191	5539	7.766	0	NatComm8	BC17	NatComm_2020	Set1	25	0	0	Macrophage
6139	2201	5.35198	0	NatComm8	BC17	NatComm_2020	Set1	10	182	4253	Malignant
33256	5922	3.55878	0	NatComm8	BC17	NatComm_2020	Set1	10	192	4267	Malignant
2789	1119	5.54568	0	NatComm8	BC17	NatComm_2020	Set1	4	0	462	Tcell
3511	1775	12.5528	0	NatComm8	BC17	NatComm_2020	Set1	17	343	4354	Malignant
8214	3035	4.04771	0.0120467	NatComm8	BC17	NatComm_2020	Set1	10	258	3848	Malignant
12857	3797	7.11812	0	NatComm8	BC17	NatComm_2020	Set1	10	308	4245	Malignant
8992	2784	4.24898	0	NatComm8	BC17	NatComm_2020	Set1	9	0	79	Macrophage
9314	2677	6.62972	0.0106587	NatComm8	BC17	NatComm_2020	Set1	3	0	63	Macrophage
19486	5196	6.04847	0	NatComm8	BC17	NatComm_2020	Set1	10	296	3933	Osteoclast
7094	2807	5.69004	0	NatComm8	BC17	NatComm_2020	Set1	10	223	3843	Malignant
12235	3938	3.00971	0	NatComm8	BC17	NatComm_2020	Set1	10	345	4108	Malignant
4905	2318	6.48485	0	NatComm8	BC17	NatComm_2020	Set1	10	262	3302	Malignant
9929	3275	7.0951	0	NatComm8	BC17	NatComm_2020	Set1	10	253	4346	Malignant
10965	3038	7.16736	0	NatComm8	BC17	NatComm_2020	Set1	10	380	3691	Malignant
2295	1168	1.98618	0	NatComm8	BC17	NatComm_2020	Set1	4	0	421	Tcell
13662	3685	4.82739	0	NatComm8	BC17	NatComm_2020	Set1	10	251	3818	Malignant
8195	2906	3.98647	0	NatComm8	BC17	NatComm_2020	Set1	10	261	4063	Malignant
12272	3650	4.41829	0.00806257	NatComm8	BC17	NatComm_2020	Set1	23	336	3849	Malignant
3431	1790	8.68315	0	NatComm8	BC17	NatComm_2020	Set1	10	276	4651	Malignant
17231	4526	5.18914	0.0057402	NatComm8	BC17	NatComm_2020	Set1	10	427	4540	Malignant
4918	2166	4.13057	0	NatComm8	BC17	NatComm_2020	Set1	3	0	72	Macrophage
9963	3059	9.40239	0	NatComm8	BC17	NatComm_2020	Set1	20	0	0	Macrophage
8468	3130	4.76633	0	NatComm8	BC17	NatComm_2020	Set1	10	230	3870	Malignant
16184	4078	6.80122	0	NatComm8	BC17	NatComm_2020	Set1	10	192	4267	Malignant
5843	2598	3.80904	0	NatComm8	BC17	NatComm_2020	Set1	10	264	4184	Malignant
12961	4288	6.21236	0	NatComm8	BC17	NatComm_2020	Set1	10	307	4264	Malignant
7205	2279	4.24593	0	NatComm8	BC17	NatComm_2020	Set1	9	57	57	Macrophage
28560	4647	10.1439	0	NatComm8	BC17	NatComm_2020	Set1	25	0	359	Macrophage
21535	4855	8.13034	0	NatComm8	BC17	NatComm_2020	Set1	10	269	4132	Malignant
28020	5818	3.48964	0	NatComm8	BC17	NatComm_2020	Set1	10	724	4540	Malignant
13266	4013	6.14995	0	NatComm8	BC17	NatComm_2020	Set1	10	243	4399	Malignant
9173	3128	5.01726	0	NatComm8	BC17	NatComm_2020	Set1	10	223	4171	Malignant
28443	5578	4.77694	0	NatComm8	BC17	NatComm_2020	Set1	10	456	4857	Malignant
21872	5674	7.40473	0	NatComm8	BC17	NatComm_2020	Set1	10	281	4028	Malignant
5474	2621	6.92141	0	NatComm8	BC17	NatComm_2020	Set1	17	365	4373	Malignant
3971	1662	4.29893	0	NatComm8	BC17	NatComm_2020	Set1	3	0	77	Macrophage
9438	3361	4.86373	0	NatComm8	BC17	NatComm_2020	Set1	10	237	2925	Malignant
2600	1352	10.5838	0	NatComm8	BC17	NatComm_2020	Set1	17	187	3093	Malignant
4748	2036	5.85162	0	NatComm8	BC17	NatComm_2020	Set1	3	0	114	Macrophage
57820	7786	4.20017	0	NatComm8	BC17	NatComm_2020	Set1	10	251	3826	Malignant
3050	1558	5.07926	0	NatComm8	BC17	NatComm_2020	Set1	4	0	319	Tcell
689	478	3.9886	0	NatComm8	BC17	NatComm_2020	Set1	1	55	774	Endothelial
10873	2716	4.61947	0	NatComm8	BC17	NatComm_2020	Set1	9	0	71	Macrophage
36610	5438	7.57489	0	NatComm8	BC17	NatComm_2020	Set1	6	NA	NA	Osteoclast
9573	3453	3.6358	0	NatComm8	BC17	NatComm_2020	Set1	10	404	4400	Malignant
9425	3394	4.41022	0.0104756	NatComm8	BC17	NatComm_2020	Set1	10	344	3896	Malignant
8478	3666	2.69799	0	NatComm8	BC17	NatComm_2020	Set1	10	315	4213	Malignant
9767	3429	5.50886	0	NatComm8	BC17	NatComm_2020	Set1	10	274	4337	Malignant
23023	5327	3.7457	0	NatComm8	BC17	NatComm_2020	Set1	10	623	4473	Malignant
14974	3804	6.83603	0	NatComm8	BC17	NatComm_2020	Set1	10	376	4060	Malignant
1244	774	7.79634	0	NatComm8	BC17	NatComm_2020	Set1	12	44	2506	Malignant
2321	1151	2.94243	0	NatComm8	BC17	NatComm_2020	Set1	4	0	539	Tcell
2395	1236	2.97521	0	NatComm8	BC17	NatComm_2020	Set1	4	0	319	Tcell
3981	1798	6.0214	0	NatComm8	BC17	NatComm_2020	Set1	3	0	0	Macrophage
6428	2639	3.02518	0	NatComm8	BC17	NatComm_2020	Set1	10	223	3843	Malignant
11661	3938	4.51657	0	NatComm8	BC17	NatComm_2020	Set1	10	382	3637	Malignant
13689	3904	10.0904	0	NatComm8	BC17	NatComm_2020	Set1	10	262	4136	Malignant
21125	5110	4.84513	0	NatComm8	BC17	NatComm_2020	Set1	23	267	3685	Malignant
23890	5131	2.9719	0.00414491	NatComm8	BC17	NatComm_2020	Set1	24	304	3996	Malignant
19902	4927	4.04627	0	NatComm8	BC17	NatComm_2020	Set1	10	400	4030	Malignant
4297	1888	7.32102	0	NatComm8	BC17	NatComm_2020	Set1	3	0	60	Macrophage
16698	4377	5.02988	0	NatComm8	BC17	NatComm_2020	Set1	10	525	4287	Malignant
9901	3074	8.03313	0	NatComm8	BC17	NatComm_2020	Set1	10	212	3772	Malignant
42933	7013	4.90636	0	NatComm8	BC17	NatComm_2020	Set1	24	375	3863	Malignant
7580	2774	4.11533	0	NatComm8	BC17	NatComm_2020	Set1	3	0	0	Macrophage
11517	3333	6.85577	0	NatComm8	BC17	NatComm_2020	Set1	10	312	3318	Malignant
839	582	1.18064	0	NatComm8	BC17	NatComm_2020	Set1	1	0	1501	Macrophage
12524	2956	6.50897	0	NatComm8	BC17	NatComm_2020	Set1	16	44	1293	Fibroblast
7951	2960	7.99305	0	NatComm8	BC17	NatComm_2020	Set1	10	243	3695	Malignant
2697	1544	11.8358	0	NatComm8	BC17	NatComm_2020	Set1	17	496	4291	Malignant
10284	3573	2.93185	0	NatComm8	BC17	NatComm_2020	Set1	10	340	3995	Malignant
792	540	1.13065	0	NatComm8	BC17	NatComm_2020	Set1	1	55	774	Endothelial
8580	3459	7.07873	0	NatComm8	BC17	NatComm_2020	Set1	10	326	4624	Malignant
6176	1712	0.514883	0	NatComm8	BC17	NatComm_2020	Set1	6	NA	NA	Osteoclast
9371	3157	5.11657	0	NatComm8	BC17	NatComm_2020	Set1	10	181	4121	Malignant
24287	4986	5.65338	0	NatComm8	BC17	NatComm_2020	Set1	10	246	3664	Malignant
9149	3080	0.550459	0	NatComm8	BC17	NatComm_2020	Set1	10	383	4440	Malignant
3384	1496	4.50952	0	NatComm8	BC17	NatComm_2020	Set1	4	0	445	Tcell
13287	3995	5.16959	0	NatComm8	BC17	NatComm_2020	Set1	10	193	3293	Malignant
15150	3291	8.83837	0	NatComm8	BC17	NatComm_2020	Set1	25	0	0	Macrophage
6677	2488	2.84226	0	NatComm8	BC17	NatComm_2020	Set1	3	0	0	Macrophage
12564	3471	6.3959	0	NatComm8	BC17	NatComm_2020	Set1	10	245	3754	Malignant
8969	2974	7.94176	0	NatComm8	BC17	NatComm_2020	Set1	10	274	4095	Malignant
11607	3487	3.21866	0	NatComm8	BC17	NatComm_2020	Set1	23	291	3592	Malignant
21017	5595	5.27675	0	NatComm8	BC17	NatComm_2020	Set1	10	284	3818	Malignant
31773	6584	5.24549	0	NatComm8	BC17	NatComm_2020	Set1	10	262	4136	Malignant
1544	814	7.5982	0	NatComm8	BC17	NatComm_2020	Set1	1	49	788	Tcell
9674	3153	5.56522	0	NatComm8	BC17	NatComm_2020	Set1	11	312	3318	Malignant
12530	3874	3.89077	0	NatComm8	BC17	NatComm_2020	Set1	10	421	4113	Malignant
21283	5335	2.45513	0	NatComm8	BC17	NatComm_2020	Set1	24	233	3448	Malignant
9453	2935	2.83167	0	NatComm8	BC17	NatComm_2020	Set1	22	0	546	Tcell
12412	3769	6.25994	0	NatComm8	BC17	NatComm_2020	Set1	10	279	3879	Malignant
20028	5213	5.36569	0	NatComm8	BC17	NatComm_2020	Set1	23	291	4077	Malignant
7031	2524	12.5864	0	NatComm8	BC17	NatComm_2020	Set1	24	646	4344	Malignant
7312	2676	5.79454	0	NatComm8	BC17	NatComm_2020	Set1	3	0	72	Macrophage
20812	5682	5.12796	0	NatComm8	BC17	NatComm_2020	Set1	10	274	4248	Malignant
650	453	0.457317	0	NatComm8	BC17	NatComm_2020	Set1	1	38	1450	Macrophage
1670	1096	7.97903	0	NatComm8	BC17	NatComm_2020	Set1	17	0	2298	Malignant
5925	1780	7.66907	0	NatComm8	BC17	NatComm_2020	Set1	4	0	816	Tcell
31119	6468	5.74804	0	NatComm8	BC17	NatComm_2020	Set1	16	127	3529	Fibroblast
24751	5511	5.43657	0	NatComm8	BC17	NatComm_2020	Set1	24	646	4344	Malignant
4075	1885	6.50902	0	NatComm8	BC17	NatComm_2020	Set1	3	0	82	Macrophage
9031	2737	4.52996	0	NatComm8	BC17	NatComm_2020	Set1	9	0	0	Macrophage
3162	1511	0.780275	0	NatComm8	BC17	NatComm_2020	Set1	1	147	2513	Malignant
14126	4192	4.84063	0	NatComm8	BC17	NatComm_2020	Set1	10	345	4234	Malignant
34663	6302	7.03047	0	NatComm8	BC17	NatComm_2020	Set1	23	210	3613	Malignant
41952	7187	4.25943	0	NatComm8	BC17	NatComm_2020	Set1	24	254	4471	Malignant
11683	3696	6.83325	0	NatComm8	BC17	NatComm_2020	Set1	20	0	0	Macrophage
18818	4765	3.85666	0	NatComm8	BC17	NatComm_2020	Set1	10	264	3921	Malignant
14413	4311	9.79198	0	NatComm8	BC17	NatComm_2020	Set1	10	249	4039	Malignant
12786	4183	3.81526	0	NatComm8	BC17	NatComm_2020	Set1	10	298	3936	Malignant
13453	4106	6.94975	0	NatComm8	BC17	NatComm_2020	Set1	10	708	4435	Malignant
16896	4251	7.96221	0	NatComm8	BC17	NatComm_2020	Set1	10	182	4253	Malignant
6089	2410	9.43641	0	NatComm8	BC17	NatComm_2020	Set1	10	288	3934	Malignant
10401	3475	6.09571	0	NatComm8	BC17	NatComm_2020	Set1	10	251	3902	Malignant
7591	2877	3.39181	0	NatComm8	BC17	NatComm_2020	Set1	10	291	4077	Malignant
20379	4887	5.30836	0	NatComm8	BC17	NatComm_2020	Set1	10	347	4603	Malignant
9145	3079	4.17117	0	NatComm8	BC17	NatComm_2020	Set1	10	304	3791	Malignant
1970	1163	10.1703	0	NatComm8	BC17	NatComm_2020	Set1	17	237	3820	Malignant
1209	754	2.0475	0	NatComm8	BC17	NatComm_2020	Set1	1	55	774	Macrophage
10672	3542	7.15678	0	NatComm8	BC17	NatComm_2020	Set1	10	182	4253	Malignant
6322	2771	5.18588	0	NatComm8	BC17	NatComm_2020	Set1	10	234	4124	Malignant
5213	2009	10.8626	0	NatComm8	BC17	NatComm_2020	Set1	17	180	3639	Malignant
15189	4559	6.03381	0	NatComm8	BC17	NatComm_2020	Set1	23	686	4529	Malignant
7135	2852	5.60243	0	NatComm8	BC17	NatComm_2020	Set1	10	209	3611	Malignant
2659	1422	11.557	0.0371609	NatComm8	BC17	NatComm_2020	Set1	17	207	2947	Malignant
3961	1928	2.44267	0	NatComm8	BC17	NatComm_2020	Set1	10	341	3998	Malignant
10139	2814	5.09417	0	NatComm8	BC17	NatComm_2020	Set1	10	233	3626	Malignant
2789	1244	1.20269	0	NatComm8	BC17	NatComm_2020	Set1	4	0	319	Tcell
10830	3293	3.32117	0.00912409	NatComm8	BC17	NatComm_2020	Set1	10	248	3571	Malignant
12302	3779	7.88395	0	NatComm8	BC17	NatComm_2020	Set1	10	686	4288	Malignant
19927	5009	5.97052	0	NatComm8	BC17	NatComm_2020	Set1	10	404	4400	Malignant
17136	4592	9.07622	0	NatComm8	BC17	NatComm_2020	Set1	10	595	4538	Malignant
6762	2747	11.5335	0	NatComm8	BC17	NatComm_2020	Set1	10	295	4254	Malignant
14570	3334	3.3263	0	NatComm8	BC17	NatComm_2020	Set1	10	222	3786	Malignant
2602	1186	2.32116	0	NatComm8	BC17	NatComm_2020	Set1	23	192	3271	Malignant
8388	3436	2.42239	0	NatComm8	BC17	NatComm_2020	Set1	10	398	4360	Malignant
16421	4187	4.703	0	NatComm8	BC17	NatComm_2020	Set1	10	208	3517	Malignant
3750	1856	10.7944	0	NatComm8	BC17	NatComm_2020	Set1	17	274	4248	Malignant
21453	4831	5.90162	0.00461425	NatComm8	BC17	NatComm_2020	Set1	10	249	3357	Malignant
11943	3590	3.23194	0	NatComm8	BC17	NatComm_2020	Set1	10	284	3717	Malignant
2665	1108	5.98068	0	NatComm8	BC17	NatComm_2020	Set1	4	0	660	Tcell
11784	3426	6.22323	0	NatComm8	BC17	NatComm_2020	Set1	10	225	3990	Malignant
13169	3643	7.87141	0	NatComm8	BC17	NatComm_2020	Set1	10	243	4399	Malignant
12087	3709	5.39745	0	NatComm8	BC17	NatComm_2020	Set1	10	220	3914	Malignant
10099	3367	5.2333	0	NatComm8	BC17	NatComm_2020	Set1	10	215	3800	Malignant
24907	5772	3.99556	0	NatComm8	BC17	NatComm_2020	Set1	10	248	4161	Malignant
2161	1174	3.8674	0	NatComm8	BC17	NatComm_2020	Set1	2	0	0	Macrophage
11606	3511	5.03658	0	NatComm8	BC17	NatComm_2020	Set1	10	221	3908	Malignant
30810	6287	3.4296	0	NatComm8	BC17	NatComm_2020	Set1	10	285	4231	Malignant
8906	2916	6.20369	0	NatComm8	BC17	NatComm_2020	Set1	10	275	4289	Malignant
16604	4345	7.98713	0	NatComm8	BC17	NatComm_2020	Set1	10	302	3762	Malignant
32821	5670	2.39403	0	NatComm8	BC17	NatComm_2020	Set1	11	436	3801	Malignant
13490	3809	6.07816	0	NatComm8	BC17	NatComm_2020	Set1	10	248	3962	Malignant
15189	4291	3.73886	0	NatComm8	BC17	NatComm_2020	Set1	10	261	3706	Malignant
3850	1731	6.72161	0	NatComm8	BC17	NatComm_2020	Set1	3	0	60	Macrophage
11970	3997	3.7669	0	NatComm8	BC17	NatComm_2020	Set1	10	284	3818	Malignant
10907	3941	7.63719	0	NatComm8	BC17	NatComm_2020	Set1	10	343	4366	Malignant
1803	1173	4.44811	0	NatComm8	BC17	NatComm_2020	Set1	17	330	3607	Malignant
10806	3587	5.85116	0.00914244	NatComm8	BC17	NatComm_2020	Set1	10	180	3639	Malignant
885	582	2.91153	0.111982	NatComm8	BC17	NatComm_2020	Set1	1	42	1239	Macrophage
10443	3746	3.8881	0	NatComm8	BC17	NatComm_2020	Set1	10	126	3522	Malignant
3090	1531	8.74439	0	NatComm8	BC17	NatComm_2020	Set1	3	0	396	Macrophage
12567	3981	4.19152	0	NatComm8	BC17	NatComm_2020	Set1	10	252	4154	Malignant
12696	3680	3.57143	0	NatComm8	BC17	NatComm_2020	Set1	10	209	3697	Malignant
8713	3055	2.58533	0.0113392	NatComm8	BC17	NatComm_2020	Set1	24	243	2655	Malignant
12607	3612	4.07634	0	NatComm8	BC17	NatComm_2020	Set1	10	263	3713	Malignant
16077	4511	5.4099	0	NatComm8	BC17	NatComm_2020	Set1	23	623	4473	Malignant
2832	1242	5.65642	0	NatComm8	BC17	NatComm_2020	Set1	4	0	462	Tcell
23341	5125	3.74692	0	NatComm8	BC17	NatComm_2020	Set1	10	235	4144	Malignant
35417	6330	6.32256	0	NatComm8	BC17	NatComm_2020	Set1	10	239	4034	Malignant
9786	3040	5.5797	0	NatComm8	BC17	NatComm_2020	Set1	10	110	3728	Malignant
7078	2720	5.28886	0	NatComm8	BC17	NatComm_2020	Set1	10	248	4203	Malignant
10206	2702	5.75463	0	NatComm8	BC17	NatComm_2020	Set1	9	0	0	Macrophage
11148	3641	5.11957	0	NatComm8	BC17	NatComm_2020	Set1	10	264	3921	Malignant
16169	4074	2.38866	0	NatComm8	BC17	NatComm_2020	Set1	10	262	3302	Malignant
3217	1482	8.41554	0	NatComm8	BC17	NatComm_2020	Set1	3	0	72	Macrophage
10304	3411	5.00431	0	NatComm8	BC17	NatComm_2020	Set1	10	362	4186	Malignant
10689	3641	5.65724	0	NatComm8	BC17	NatComm_2020	Set1	10	262	3302	Malignant
3074	1480	12.7419	0	NatComm8	BC17	NatComm_2020	Set1	17	149	3035	Malignant
8345	3031	3.23578	0	NatComm8	BC17	NatComm_2020	Set1	3	0	165	Macrophage
1752	982	3.26761	0	NatComm8	BC17	NatComm_2020	Set1	17	205	3849	Malignant
19523	4803	6.20861	0	NatComm8	BC17	NatComm_2020	Set1	10	248	3971	Malignant
13173	4144	2.22739	0	NatComm8	BC17	NatComm_2020	Set1	10	274	4337	Malignant
20984	4897	3.02802	0	NatComm8	BC17	NatComm_2020	Set1	10	275	3826	Malignant
5610	2353	4.67372	0	NatComm8	BC17	NatComm_2020	Set1	3	0	118	Macrophage
10856	3749	2.83552	0	NatComm8	BC17	NatComm_2020	Set1	10	244	3383	Malignant
5796	2424	7.06123	0	NatComm8	BC17	NatComm_2020	Set1	10	507	4288	Malignant
13321	3555	5.12097	0	NatComm8	BC17	NatComm_2020	Set1	10	327	3992	Malignant
13309	4074	5.79108	0	NatComm8	BC17	NatComm_2020	Set1	10	743	4856	Malignant
16651	4485	3.08083	0	NatComm8	BC17	NatComm_2020	Set1	10	221	3908	Malignant
16526	4710	4.10394	0	NatComm8	BC17	NatComm_2020	Set1	10	361	4064	Malignant
19412	3960	8.19195	0	NatComm8	BC17	NatComm_2020	Set1	25	0	0	Macrophage
10210	3247	7.41279	0.00968992	NatComm8	BC17	NatComm_2020	Set1	10	240	3728	Malignant
14491	4227	6.05338	0	NatComm8	BC17	NatComm_2020	Set1	10	320	3954	Malignant
10287	3491	5.37428	0	NatComm8	BC17	NatComm_2020	Set1	10	249	3856	Malignant
1257	834	3.35938	0	NatComm8	BC17	NatComm_2020	Set1	17	47	1909	Malignant
9089	3144	4.56472	0	NatComm8	BC17	NatComm_2020	Set1	10	308	3679	Malignant
989	632	2.3	0	NatComm8	BC17	NatComm_2020	Set1	1	37	1866	Macrophage
24388	4927	3.6253	0	NatComm8	BC17	NatComm_2020	Set1	11	436	3801	Malignant
6337	2051	5.74335	0	NatComm8	BC17	NatComm_2020	Set1	9	0	70	Macrophage
1709	1035	12.4496	0	NatComm8	BC17	NatComm_2020	Set1	17	44	1664	Malignant
2267	1065	5.51934	0	NatComm8	BC17	NatComm_2020	Set1	4	193	2151	Tcell
2918	1395	4.68432	0	NatComm8	BC17	NatComm_2020	Set1	2	0	0	Macrophage
26400	5796	5.48289	0	NatComm8	BC17	NatComm_2020	Set1	10	307	4264	Malignant
25658	4757	5.64928	0	NatComm8	BC17	NatComm_2020	Set1	16	49	788	Fibroblast
1042	661	11.6257	0	NatComm8	BC17	NatComm_2020	Set1	1	41	1694	Malignant
17863	4557	5.01941	0	NatComm8	BC17	NatComm_2020	Set1	10	257	3803	Malignant
16847	4436	6.04476	0	NatComm8	BC17	NatComm_2020	Set1	10	245	4141	Malignant
10904	3564	3.69027	0	NatComm8	BC17	NatComm_2020	Set1	10	268	4051	Malignant
1218	756	10.7404	0	NatComm8	BC17	NatComm_2020	Set1	4	0	660	Tcell
6048	2394	5.63104	0	NatComm8	BC17	NatComm_2020	Set1	10	282	3655	Malignant
11389	3444	5.81607	0	NatComm8	BC17	NatComm_2020	Set1	10	311	4377	Malignant
4342	1980	4.48821	0	NatComm8	BC17	NatComm_2020	Set1	3	0	70	Macrophage
8201	3135	3.75904	0	NatComm8	BC17	NatComm_2020	Set1	10	291	4141	Malignant
20863	4120	7.70109	0	NatComm8	BC17	NatComm_2020	Set1	6	NA	NA	Osteoclast
6342	2631	3.9894	0	NatComm8	BC17	NatComm_2020	Set1	10	186	3177	Malignant
9489	3572	3.10617	0	NatComm8	BC17	NatComm_2020	Set1	10	338	3633	Malignant
13038	4057	3.00666	0	NatComm8	BC17	NatComm_2020	Set1	10	218	4081	Malignant
8406	3221	5.29038	0	NatComm8	BC17	NatComm_2020	Set1	10	291	4011	Malignant
19255	4582	5.98787	0	NatComm8	BC17	NatComm_2020	Set1	11	227	3737	Malignant
9141	3104	9.67637	0	NatComm8	BC17	NatComm_2020	Set1	10	350	3993	Malignant
9852	3071	6.25565	0.0100412	NatComm8	BC17	NatComm_2020	Set1	10	257	3803	Malignant
19491	4839	5.96242	0.00507872	NatComm8	BC17	NatComm_2020	Set1	10	221	3922	Malignant
8842	3168	4.35952	0	NatComm8	BC17	NatComm_2020	Set1	10	308	3713	Malignant
9945	3300	5.49024	0	NatComm8	BC17	NatComm_2020	Set1	10	421	3705	Malignant
19458	5094	6.40374	0.00508233	NatComm8	BC17	NatComm_2020	Set1	10	284	3719	Malignant
20988	5858	4.18942	0	NatComm8	BC17	NatComm_2020	Set1	10	209	3462	Macrophage
1239	705	1.36	0	NatComm8	BC17	NatComm_2020	Set1	1	40	1858	Osteoclast
984	627	1.71544	0	NatComm8	BC17	NatComm_2020	Set1	1	49	1057	Macrophage
2679	1413	0.406204	0	NatComm8	BC17	NatComm_2020	Set1	1	376	4060	Malignant
7543	2805	5.82142	0	NatComm8	BC17	NatComm_2020	Set1	10	245	4226	Malignant
11144	3288	3.84206	0	NatComm8	BC17	NatComm_2020	Set1	10	205	3696	Malignant
8793	2928	5.55803	0	NatComm8	BC17	NatComm_2020	Set1	10	439	3533	Malignant
20291	5002	7.79354	0	NatComm8	BC17	NatComm_2020	Set1	10	214	3673	Malignant
8333	2927	4.56265	0	NatComm8	BC17	NatComm_2020	Set1	10	215	3163	Malignant
10452	3764	6.84712	0	NatComm8	BC17	NatComm_2020	Set1	10	425	4635	Malignant
8536	2830	11.4156	0	NatComm8	BC17	NatComm_2020	Set1	10	313	4107	Malignant
5301	2379	8.10458	0	NatComm8	BC17	NatComm_2020	Set1	8	135	3321	Malignant
11844	3859	2.58247	0	NatComm8	BC17	NatComm_2020	Set1	10	383	4440	Malignant
13980	4175	2.92394	0	NatComm8	BC17	NatComm_2020	Set1	24	268	4138	Malignant
17892	4729	4.07779	0	NatComm8	BC17	NatComm_2020	Set1	10	110	3728	Malignant
7843	2967	4.5466	0.0126295	NatComm8	BC17	NatComm_2020	Set1	3	0	0	Macrophage
5154	2085	11.6843	0	NatComm8	BC17	NatComm_2020	Set1	3	0	0	Macrophage
9283	2876	6.06641	0	NatComm8	BC17	NatComm_2020	Set1	10	215	3163	Malignant
20679	4797	3.27665	0	NatComm8	BC17	NatComm_2020	Set1	10	248	4161	Malignant
12204	3737	4.34254	0	NatComm8	BC17	NatComm_2020	Set1	10	304	3996	Malignant
4092	1658	6.94981	0	NatComm8	BC17	NatComm_2020	Set1	4	0	660	Tcell
2482	1297	11.1509	0	NatComm8	BC17	NatComm_2020	Set1	17	304	3996	Malignant
4116	2121	8.06142	0	NatComm8	BC17	NatComm_2020	Set1	17	304	3996	Malignant
6063	2689	6.87023	0	NatComm8	BC17	NatComm_2020	Set1	10	291	4141	Malignant
10276	2880	5.87614	0	NatComm8	BC17	NatComm_2020	Set1	10	507	4288	Malignant
11694	3570	2.54065	0	NatComm8	BC17	NatComm_2020	Set1	10	246	3664	Malignant
8527	3088	6.20514	0	NatComm8	BC17	NatComm_2020	Set1	10	261	3953	Malignant
22682	5504	4.25032	0	NatComm8	BC17	NatComm_2020	Set1	10	261	3953	Malignant
3440	1655	9.3741	0	NatComm8	BC17	NatComm_2020	Set1	3	0	0	Macrophage
642	460	1.84049	0	NatComm8	BC17	NatComm_2020	Set1	1	43	1473	Malignant
1796	1162	6.54206	0	NatComm8	BC17	NatComm_2020	Set1	17	321	4130	Malignant
15551	4735	3.29775	0	NatComm8	BC17	NatComm_2020	Set1	10	444	4177	Malignant
8203	3054	3.18149	0	NatComm8	BC17	NatComm_2020	Set1	10	216	4177	Malignant
7269	2771	7.37214	0	NatComm8	BC17	NatComm_2020	Set1	10	205	3849	Malignant
6384	2387	3.44828	0.0154631	NatComm8	BC17	NatComm_2020	Set1	10	217	3954	Malignant
752	495	6.34921	0	NatComm8	BC17	NatComm_2020	Set1	1	0	1501	Macrophage
10059	3244	4.06584	0	NatComm8	BC17	NatComm_2020	Set1	10	248	3468	Malignant
35088	4836	13.0536	0	NatComm8	BC17	NatComm_2020	Set1	6	NA	NA	Osteoclast
13429	3648	6.55218	0	NatComm8	BC17	NatComm_2020	Set1	10	306	3640	Malignant
10921	3732	1.91089	0	NatComm8	BC17	NatComm_2020	Set1	10	274	4248	Malignant
1231	745	1.77276	0	NatComm8	BC17	NatComm_2020	Set1	1	0	2298	Macrophage
10183	2888	3.78515	0	NatComm8	BC17	NatComm_2020	Set1	10	223	3600	Malignant
31342	5922	4.91793	0	NatComm8	BC17	NatComm_2020	Set1	24	708	4435	Malignant
16903	3797	4.97208	0	NatComm8	BC17	NatComm_2020	Set1	25	0	359	Macrophage
17696	4370	7.77622	0	NatComm8	BC17	NatComm_2020	Set1	10	330	3874	Malignant
18205	4163	4.33435	0	NatComm8	BC17	NatComm_2020	Set1	10	220	3914	Malignant
2231	1332	11.5385	0	NatComm8	BC17	NatComm_2020	Set1	17	278	3096	Malignant
9223	3139	3.67828	0	NatComm8	BC17	NatComm_2020	Set1	10	277	4175	Malignant
6351	2475	5.40751	0	NatComm8	BC17	NatComm_2020	Set1	10	312	3805	Malignant
12847	3978	3.40074	0	NatComm8	BC17	NatComm_2020	Set1	10	268	4257	Malignant
13803	3811	4.05986	0	NatComm8	BC17	NatComm_2020	Set1	10	239	4034	Malignant
26913	4494	11.001	0	NatComm8	BC17	NatComm_2020	Set1	6	NA	NA	Osteoclast
8310	2797	3.8177	0	NatComm8	BC17	NatComm_2020	Set1	10	223	2929	Malignant
4332	1873	7.82788	0	NatComm8	BC17	NatComm_2020	Set1	3	0	0	Macrophage
21686	5286	4.05781	0	NatComm8	BC17	NatComm_2020	Set1	10	319	3812	Malignant
12665	3790	7.1328	0	NatComm8	BC17	NatComm_2020	Set1	10	274	4095	Malignant
10084	3469	2.06782	0	NatComm8	BC17	NatComm_2020	Set1	10	218	3148	Macrophage
10875	3265	6.24261	0	NatComm8	BC17	NatComm_2020	Set1	10	267	3654	Malignant
11958	4031	1.7882	0	NatComm8	BC17	NatComm_2020	Set1	10	304	3996	Malignant
13434	3898	7.98521	0	NatComm8	BC17	NatComm_2020	Set1	9	0	185	Macrophage
19756	5372	2.74502	0	NatComm8	BC17	NatComm_2020	Set1	24	233	3944	Malignant
1543	997	6.25798	0	NatComm8	BC17	NatComm_2020	Set1	17	330	3607	Malignant
15643	4620	3.2305	0	NatComm8	BC17	NatComm_2020	Set1	10	291	4011	Malignant
12331	3956	3.6801	0	NatComm8	BC17	NatComm_2020	Set1	10	289	3976	Malignant
15408	4455	5.83932	0	NatComm8	BC17	NatComm_2020	Set1	10	252	3934	Malignant
10372	3183	5.48246	0	NatComm8	BC17	NatComm_2020	Set1	10	261	3983	Malignant
29398	6036	4.94766	0	NatComm8	BC17	NatComm_2020	Set1	10	686	4288	Malignant
18595	4555	3.0973	0	NatComm8	BC17	NatComm_2020	Set1	24	233	3448	Malignant
12131	3604	7.35402	0	NatComm8	BC17	NatComm_2020	Set1	10	182	4253	Malignant
12154	4015	3.89568	0	NatComm8	BC17	NatComm_2020	Set1	10	326	4624	Malignant
18015	4976	4.35665	0	NatComm8	BC17	NatComm_2020	Set1	10	238	4056	Malignant
8729	3238	3.53139	0	NatComm8	BC17	NatComm_2020	Set1	10	198	4362	Malignant
1302	839	8.06697	0	NatComm8	BC17	NatComm_2020	Set1	17	230	3870	Malignant
30273	5955	5.08325	0	NatComm8	BC17	NatComm_2020	Set1	10	708	4435	Malignant
8484	3020	3.60843	0	NatComm8	BC17	NatComm_2020	Set1	10	450	4186	Malignant
19688	4843	4.97917	0	NatComm8	BC17	NatComm_2020	Set1	10	248	3962	Malignant
11441	3741	4.21635	0	NatComm8	BC17	NatComm_2020	Set1	10	218	3802	Malignant
11182	3182	9.38274	0	NatComm8	BC17	NatComm_2020	Set1	10	289	4189	Malignant
5793	2016	4.83871	0	NatComm8	BC17	NatComm_2020	Set1	9	0	122	Macrophage
11469	3723	3.73791	0	NatComm8	BC17	NatComm_2020	Set1	10	212	4051	Malignant
12088	3745	4.02783	0	NatComm8	BC17	NatComm_2020	Set1	10	1021	5000	Malignant
22262	5509	5.59083	0	NatComm8	BC17	NatComm_2020	Set1	10	231	3822	Malignant
23597	5248	5.04809	0	NatComm8	BC17	NatComm_2020	Set1	10	274	4248	Malignant
6614	2140	8.47738	0	NatComm8	BC17	NatComm_2020	Set1	3	0	47	Macrophage
47613	7035	6.4129	0	NatComm8	BC17	NatComm_2020	Set1	13	50	1002	Endothelial
10917	3727	5.46854	0	NatComm8	BC17	NatComm_2020	Set1	10	249	4288	Malignant
10999	3660	2.07997	0	NatComm8	BC17	NatComm_2020	Set1	10	335	3832	Malignant
838	578	0.714286	0	NatComm8	BC17	NatComm_2020	Set1	1	44	1591	Macrophage
10352	3411	3.4969	0	NatComm8	BC17	NatComm_2020	Set1	10	208	3517	Malignant
19563	4460	1.65944	0	NatComm8	BC17	NatComm_2020	Set1	23	247	3652	Malignant
2058	1153	12.4221	0	NatComm8	BC17	NatComm_2020	Set1	17	231	3672	Malignant
38204	6844	5.05087	0	NatComm8	BC17	NatComm_2020	Set1	10	595	4538	Malignant
8967	3204	7.54301	0	NatComm8	BC17	NatComm_2020	Set1	10	208	4388	Malignant
10234	3302	5.6017	0	NatComm8	BC17	NatComm_2020	Set1	10	262	3302	Malignant
16012	4769	6.24113	0	NatComm8	BC17	NatComm_2020	Set1	8	234	3915	Malignant
12622	3632	8.48385	0	NatComm8	BC17	NatComm_2020	Set1	10	221	4491	Malignant
10439	3502	5.08651	0	NatComm8	BC17	NatComm_2020	Set1	10	232	3285	Malignant
14813	3695	4.96496	0	NatComm8	BC17	NatComm_2020	Set1	10	335	3832	Malignant
5359	2403	6.89082	0	NatComm8	BC17	NatComm_2020	Set1	3	57	57	Macrophage
9992	3142	3.15257	0	NatComm8	BC17	NatComm_2020	Set1	10	319	3879	Malignant
15424	3277	11.7867	0	NatComm8	BC17	NatComm_2020	Set1	25	0	359	Macrophage
20467	4677	5.67324	0	NatComm8	BC17	NatComm_2020	Set1	11	528	4107	Malignant
5930	2310	5.66132	0.0167001	NatComm8	BC17	NatComm_2020	Set1	10	194	3891	Malignant
14350	4564	2.86108	0	NatComm8	BC17	NatComm_2020	Set1	10	368	4199	Malignant
9720	3794	4.33767	0	NatComm8	BC17	NatComm_2020	Set1	10	302	4039	Malignant
21147	4973	4.98339	0	NatComm8	BC17	NatComm_2020	Set1	10	311	4377	Malignant
790	520	8.94207	0	NatComm8	BC17	NatComm_2020	Set1	1	0	1192	Endothelial
17561	3799	1.13259	0	NatComm8	BC17	NatComm_2020	Set1	10	265	3633	Malignant
2906	1474	10.4025	0	NatComm8	BC17	NatComm_2020	Set1	3	0	329	Macrophage
12229	3832	4.87331	0	NatComm8	BC17	NatComm_2020	Set1	23	308	3679	Malignant
11092	3287	2.62853	0	NatComm8	BC17	NatComm_2020	Set1	10	300	3973	Malignant
7828	2496	7.06315	0	NatComm8	BC17	NatComm_2020	Set1	10	300	3973	Malignant
1423	819	2.64993	0	NatComm8	BC17	NatComm_2020	Set1	1	49	1444	Endothelial
30295	5881	5.55737	0	NatComm8	BC17	NatComm_2020	Set1	10	311	4377	Malignant
12731	3641	4.01494	0	NatComm8	BC17	NatComm_2020	Set1	10	262	4136	Malignant
8826	3309	7.59664	0	NatComm8	BC17	NatComm_2020	Set1	10	253	3987	Malignant
19204	4552	4.21789	0	NatComm8	BC17	NatComm_2020	Set1	23	319	4323	Malignant
22827	5227	3.89262	0	NatComm8	BC17	NatComm_2020	Set1	10	245	4226	Malignant
9808	3563	3.33903	0	NatComm8	BC17	NatComm_2020	Set1	10	221	3908	Malignant
34067	6517	4.52855	0	NatComm8	BC17	NatComm_2020	Set1	10	271	3766	Malignant
1200	685	2.8076	0	NatComm8	BC17	NatComm_2020	Set1	1	49	788	Macrophage
2852	1276	6.6413	0	NatComm8	BC17	NatComm_2020	Set1	4	0	816	Tcell
11390	3828	4.61552	0	NatComm8	BC17	NatComm_2020	Set1	10	249	4288	Malignant
19280	4849	4.75062	0	NatComm8	BC17	NatComm_2020	Set1	20	23	759	Macrophage
6999	2536	2.94409	0	NatComm8	BC17	NatComm_2020	Set1	3	0	118	Macrophage
10899	3408	7.60781	0	NatComm8	BC17	NatComm_2020	Set1	10	275	4289	Malignant
62758	7942	4.42245	0	NatComm8	BC17	NatComm_2020	Set1	24	257	4503	Malignant
25144	5964	7.13668	0	NatComm8	BC17	NatComm_2020	Set1	10	404	4400	Malignant
6936	2531	5.63781	0	NatComm8	BC17	NatComm_2020	Set1	10	234	4124	Malignant
3604	2033	5.90164	0	NatComm8	BC17	NatComm_2020	Set1	17	300	4279	Malignant
18439	5004	6.59983	0	NatComm8	BC17	NatComm_2020	Set1	10	708	4435	Malignant
7595	2593	5.18141	0	NatComm8	BC17	NatComm_2020	Set1	10	257	4503	Malignant
9175	3014	5.25239	0	NatComm8	BC17	NatComm_2020	Set1	10	207	3484	Malignant
8921	3560	6.15946	0	NatComm8	BC17	NatComm_2020	Set1	10	274	4095	Malignant
13665	4364	6.13303	0	NatComm8	BC17	NatComm_2020	Set1	10	265	4369	Malignant
4134	1853	1.58198	0	NatComm8	BC17	NatComm_2020	Set1	4	0	443	Tcell
1590	971	8.20385	0	NatComm8	BC17	NatComm_2020	Set1	17	321	3197	Malignant
9086	3047	4.89707	0	NatComm8	BC17	NatComm_2020	Set1	10	298	3881	Malignant
16152	4002	5.75817	0	NatComm8	BC17	NatComm_2020	Set1	10	275	4289	Malignant
7306	3182	4.51281	0	NatComm8	BC17	NatComm_2020	Set1	10	360	3954	Malignant
19292	4284	8.14826	0	NatComm8	BC17	NatComm_2020	Set1	10	266	4178	Malignant
13853	3914	1.80116	0.00714745	NatComm8	BC17	NatComm_2020	Set1	10	345	4108	Malignant
19186	4970	5.13084	0	NatComm8	BC17	NatComm_2020	Set1	10	252	3934	Malignant
1132	733	7.17993	0.0865052	NatComm8	BC17	NatComm_2020	Set1	1	266	2880	Malignant
12687	4041	3.68323	0	NatComm8	BC17	NatComm_2020	Set1	10	333	3570	Malignant
2674	1360	12.9247	0	NatComm8	BC17	NatComm_2020	Set1	17	249	4087	Malignant
7703	2621	5.10622	0	NatComm8	BC17	NatComm_2020	Set1	23	249	3357	Malignant
5228	2229	5.07768	0	NatComm8	BC17	NatComm_2020	Set1	13	49	972	Endothelial
28772	5688	4.60178	0	NatComm8	BC17	NatComm_2020	Set1	24	346	4387	Malignant
17485	4509	4.75088	0	NatComm8	BC17	NatComm_2020	Set1	10	425	3986	Malignant
14926	4309	2.3022	0	NatComm8	BC17	NatComm_2020	Set1	10	298	3936	Malignant
1445	902	0.889193	0	NatComm8	BC17	NatComm_2020	Set1	1	0	1501	Macrophage
11908	4078	3.72924	0	NatComm8	BC17	NatComm_2020	Set1	10	247	4085	Malignant
8210	2566	5.29753	0	NatComm8	BC17	NatComm_2020	Set1	3	0	89	Macrophage
14277	4393	2.86164	0	NatComm8	BC17	NatComm_2020	Set1	10	291	4077	Malignant
2002	920	5.04202	0	NatComm8	BC17	NatComm_2020	Set1	4	0	319	Tcell
5126	2148	5.48237	0	NatComm8	BC17	NatComm_2020	Set1	3	0	396	Macrophage
12534	4186	2.41295	0	NatComm8	BC17	NatComm_2020	Set1	10	278	3931	Malignant
18441	4143	7.79214	0	NatComm8	BC17	NatComm_2020	Set1	6	NA	NA	Osteoclast
10154	3188	5.11696	0	NatComm8	BC17	NatComm_2020	Set1	10	425	3986	Malignant
6673	2536	3.00954	0	NatComm8	BC17	NatComm_2020	Set1	3	0	47	Macrophage
9197	2892	5.47591	0	NatComm8	BC17	NatComm_2020	Set1	13	50	1002	Endothelial
16739	3555	9.56992	0	NatComm8	BC17	NatComm_2020	Set1	25	0	359	Macrophage
12039	3164	4.58957	0	NatComm8	BC17	NatComm_2020	Set1	10	215	3800	Malignant
9205	3047	10.7266	0	NatComm8	BC17	NatComm_2020	Set1	8	253	3124	Malignant
15370	4526	10.2156	0	NatComm8	BC17	NatComm_2020	Set1	10	583	3954	Malignant
5780	2429	2.92658	0	NatComm8	BC17	NatComm_2020	Set1	9	0	0	Macrophage
2541	1117	0.932401	0	NatComm8	BC17	NatComm_2020	Set1	23	40	1805	Malignant
9498	3033	5.79106	0	NatComm8	BC17	NatComm_2020	Set1	13	50	1002	Endothelial
14272	4329	2.29472	0.00691181	NatComm8	BC17	NatComm_2020	Set1	10	340	3995	Malignant
11242	3424	6.27858	0	NatComm8	BC17	NatComm_2020	Set1	10	333	3570	Malignant
12587	3273	11.5831	0	NatComm8	BC17	NatComm_2020	Set1	25	0	359	Macrophage
9429	3205	8.80965	0	NatComm8	BC17	NatComm_2020	Set1	10	222	4163	Malignant
4078	1955	4.90529	0	NatComm8	BC17	NatComm_2020	Set1	3	0	93	Macrophage
30457	5040	10.3331	0	NatComm8	BC17	NatComm_2020	Set1	6	NA	NA	Osteoclast
12896	3857	2.51529	0	NatComm8	BC17	NatComm_2020	Set1	10	263	3713	Malignant
4613	2037	4.51807	0	NatComm8	BC17	NatComm_2020	Set1	3	0	0	Macrophage
22965	5539	6.75058	0	NatComm8	BC17	NatComm_2020	Set1	10	254	4471	Malignant
3260	1784	8.28528	0	NatComm8	BC17	NatComm_2020	Set1	17	231	3672	Malignant
11625	3386	4.39748	0	NatComm8	BC17	NatComm_2020	Set1	10	205	3696	Malignant
1715	715	0.172612	0	NatComm8	BC17	NatComm_2020	Set1	6	NA	NA	Osteoclast
7872	2886	6.37736	0	NatComm8	BC17	NatComm_2020	Set1	10	223	3843	Malignant
3442	1837	10.824	0	NatComm8	BC17	NatComm_2020	Set1	17	204	3862	Malignant
9089	3171	4.17527	0	NatComm8	BC17	NatComm_2020	Set1	10	277	4175	Malignant
16106	4856	11.1718	0	NatComm8	BC17	NatComm_2020	Set1	10	361	5210	Malignant
9326	3292	0.252313	0	NatComm8	BC17	NatComm_2020	Set1	10	300	4071	Malignant
6577	2008	0.25614	0	NatComm8	BC17	NatComm_2020	Set1	19	266	4178	Malignant
10650	2781	3.01929	0	NatComm8	BC17	NatComm_2020	Set1	9	0	71	Macrophage
9285	2944	3.34007	0	NatComm8	BC17	NatComm_2020	Set1	10	88	2524	Malignant
23899	3770	12.8419	0	NatComm8	BC17	NatComm_2020	Set1	6	NA	NA	Osteoclast
8779	3054	3.71868	0	NatComm8	BC17	NatComm_2020	Set1	10	296	3933	Malignant
5233	2041	4.86374	0	NatComm8	BC17	NatComm_2020	Set1	9	0	71	Macrophage
11791	3578	3.94428	0	NatComm8	BC17	NatComm_2020	Set1	10	311	4377	Malignant
18367	5152	5.25184	0	NatComm8	BC17	NatComm_2020	Set1	10	248	3352	Malignant
5300	2096	4.37547	0	NatComm8	BC17	NatComm_2020	Set1	3	0	101	Macrophage
11261	3621	3.9009	0	NatComm8	BC17	NatComm_2020	Set1	10	300	3973	Malignant
11897	3657	3.98804	0	NatComm8	BC17	NatComm_2020	Set1	10	708	4435	Malignant
16771	4027	5.13199	0	NatComm8	BC17	NatComm_2020	Set1	10	281	4028	Malignant
14207	4174	3.98233	0	NatComm8	BC17	NatComm_2020	Set1	10	250	3683	Malignant
8149	2737	4.97211	0	NatComm8	BC17	NatComm_2020	Set1	10	235	3575	Malignant
7965	2914	7.53856	0	NatComm8	BC17	NatComm_2020	Set1	10	312	3871	Malignant
5583	2053	6.06328	0	NatComm8	BC17	NatComm_2020	Set1	10	222	3928	Malignant
11292	3740	7.34508	0	NatComm8	BC17	NatComm_2020	Set1	10	282	3938	Malignant
11149	3513	3.73716	0	NatComm8	BC17	NatComm_2020	Set1	10	249	3378	Malignant
780	507	6.20253	0	NatComm8	BC17	NatComm_2020	Set1	1	44	1485	Tcell
7633	2972	6.02612	0.0129316	NatComm8	BC17	NatComm_2020	Set1	10	208	4388	Malignant
1528	884	12.9221	0	NatComm8	BC17	NatComm_2020	Set1	17	344	3618	Malignant
2560	1232	8.77464	0	NatComm8	BC17	NatComm_2020	Set1	3	0	144	Macrophage
1125	668	6.15655	0	NatComm8	BC17	NatComm_2020	Set1	1	47	2038	Tcell
12507	4215	3.24244	0	NatComm8	BC17	NatComm_2020	Set1	10	444	4177	Malignant
8528	2777	9.24701	0	NatComm8	BC17	NatComm_2020	Set1	10	235	3726	Malignant
6469	2155	4.45431	0	NatComm8	BC17	NatComm_2020	Set1	9	0	47	Macrophage
3044	1523	7.77016	0	NatComm8	BC17	NatComm_2020	Set1	3	0	0	Macrophage
8251	3161	12.9148	0	NatComm8	BC17	NatComm_2020	Set1	23	298	3895	Malignant
18641	4181	3.54697	0	NatComm8	BC17	NatComm_2020	Set1	23	304	3571	Malignant
817	586	1.45278	0	NatComm8	BC17	NatComm_2020	Set1	1	45	2051	Macrophage
19861	5092	1.93754	0	NatComm8	BC17	NatComm_2020	Set1	24	230	3870	Malignant
14482	4171	2.88974	0	NatComm8	BC17	NatComm_2020	Set1	10	448	3606	Malignant
20774	5621	9.94617	0	NatComm8	BC17	NatComm_2020	Set1	24	302	4039	Malignant
9200	3171	5.25864	0	NatComm8	BC17	NatComm_2020	Set1	10	362	4068	Malignant
2044	1242	2.60618	0	NatComm8	BC17	NatComm_2020	Set1	13	49	1146	Endothelial
1958	836	10.5263	0	NatComm8	BC17	NatComm_2020	Set1	4	0	932	Tcell
12130	3617	4.08779	0	NatComm8	BC17	NatComm_2020	Set1	10	335	3832	Malignant
9858	3231	5.37775	0	NatComm8	BC17	NatComm_2020	Set1	10	214	3796	Malignant
21107	5065	5.07562	0	NatComm8	BC17	NatComm_2020	Set1	10	281	4028	Malignant
30033	5985	4.75091	0.00329696	NatComm8	BC17	NatComm_2020	Set1	10	271	3766	Malignant
7453	2735	3.66972	0	NatComm8	BC17	NatComm_2020	Set1	22	0	546	Tcell
6737	2828	5.86678	0	NatComm8	BC17	NatComm_2020	Set1	3	0	0	Macrophage
9985	3524	4.17243	0	NatComm8	BC17	NatComm_2020	Set1	10	250	4281	Malignant
4154	1785	10.3943	0	NatComm8	BC17	NatComm_2020	Set1	3	0	0	Macrophage
7141	2658	6.94772	0	NatComm8	BC17	NatComm_2020	Set1	10	245	3908	Malignant
21080	5598	4.79757	0.00468055	NatComm8	BC17	NatComm_2020	Set1	10	198	3216	Malignant
2392	1235	1.20033	0	NatComm8	BC17	NatComm_2020	Set1	1	51	1894	Macrophage
11806	3273	3.92534	0	NatComm8	BC17	NatComm_2020	Set1	10	163	3757	Malignant
7680	2039	8.08538	0	NatComm8	BC17	NatComm_2020	Set1	3	0	47	Macrophage
4187	1638	4.12322	0	NatComm8	BC17	NatComm_2020	Set1	4	0	319	Tcell
11127	3720	5.80508	0.00887626	NatComm8	BC17	NatComm_2020	Set1	10	255	3943	Malignant
2047	1109	2.2233	0	NatComm8	BC17	NatComm_2020	Set1	1	223	3600	Macrophage
9774	3442	6.16598	0	NatComm8	BC17	NatComm_2020	Set1	10	345	4108	Malignant
1126	727	0.701754	0	NatComm8	BC17	NatComm_2020	Set1	1	44	1591	Malignant
19856	3758	7.2421	0	NatComm8	BC17	NatComm_2020	Set1	6	NA	NA	Osteoclast
1479	840	8.02139	0	NatComm8	BC17	NatComm_2020	Set1	13	49	1146	Endothelial
12472	3947	4.67393	0	NatComm8	BC17	NatComm_2020	Set1	10	383	4458	Malignant
8264	2838	5.95181	0	NatComm8	BC17	NatComm_2020	Set1	10	302	4039	Malignant
11918	3575	4.07266	0	NatComm8	BC17	NatComm_2020	Set1	10	215	3163	Macrophage
12022	3883	9.50267	0	NatComm8	BC17	NatComm_2020	Set1	10	366	3788	Malignant
10845	3373	6.03047	0	NatComm8	BC17	NatComm_2020	Set1	10	298	3881	Malignant
9943	3405	6.62021	0	NatComm8	BC17	NatComm_2020	Set1	10	160	4290	Malignant
7016	2565	5.68922	0	NatComm8	BC17	NatComm_2020	Set1	3	0	215	Macrophage
7946	2421	4.53523	0	NatComm8	BC17	NatComm_2020	Set1	9	0	63	Macrophage
1745	1196	5.25127	0	NatComm8	BC17	NatComm_2020	Set1	17	355	3488	Malignant
9791	3054	10.3811	0	NatComm8	BC17	NatComm_2020	Set1	10	235	4065	Malignant
7272	2486	4.83717	0	NatComm8	BC17	NatComm_2020	Set1	3	0	0	Macrophage
11090	3553	7.56482	0	NatComm8	BC17	NatComm_2020	Set1	10	234	4124	Malignant
17446	4345	5.92075	0	NatComm8	BC17	NatComm_2020	Set1	10	181	4121	Malignant
9461	3133	5.39497	0	NatComm8	BC17	NatComm_2020	Set1	10	253	3987	Malignant
11545	3413	3.2884	0.0085859	NatComm8	BC17	NatComm_2020	Set1	10	234	3434	Malignant
8699	3147	4.90784	0	NatComm8	BC17	NatComm_2020	Set1	10	271	3766	Malignant
13880	4501	7.27506	0	NatComm8	BC17	NatComm_2020	Set1	10	298	3936	Malignant
7733	2878	4.50925	0	NatComm8	BC17	NatComm_2020	Set1	3	0	118	Macrophage
20522	5266	4.38023	0	NatComm8	BC17	NatComm_2020	Set1	10	246	4076	Malignant
28959	5616	7.14383	0	NatComm8	BC17	NatComm_2020	Set1	13	50	1002	Endothelial
14442	4399	6.17005	0	NatComm8	BC17	NatComm_2020	Set1	10	300	3973	Malignant
9919	3436	4.08469	0	NatComm8	BC17	NatComm_2020	Set1	10	320	3704	Malignant
8411	3107	4.99824	0	NatComm8	BC17	NatComm_2020	Set1	10	253	3987	Malignant
7272	2895	5.34258	0	NatComm8	BC17	NatComm_2020	Set1	10	223	3600	Malignant
1719	1032	5.26919	0	NatComm8	BC17	NatComm_2020	Set1	17	169	3809	Malignant
20956	5245	3.90769	0	NatComm8	BC17	NatComm_2020	Set1	10	235	3575	Malignant
14522	3626	7.53611	0	NatComm8	BC17	NatComm_2020	Set1	10	205	3696	Malignant
4110	1799	4.35098	0	NatComm8	BC17	NatComm_2020	Set1	3	0	70	Macrophage
7954	2945	2.27132	0	NatComm8	BC17	NatComm_2020	Set1	10	308	3572	Malignant
3228	1672	10.8423	0	NatComm8	BC17	NatComm_2020	Set1	17	258	4017	Malignant
17503	4853	6.4852	0	NatComm8	BC17	NatComm_2020	Set1	10	743	4856	Malignant
2853	1290	3.42205	0	NatComm8	BC17	NatComm_2020	Set1	4	0	443	Tcell
10221	3131	11.6889	0	NatComm8	BC17	NatComm_2020	Set1	10	404	4400	Malignant
11606	3486	4.85768	0	NatComm8	BC17	NatComm_2020	Set1	10	312	3884	Malignant
8729	3116	2.76174	0	NatComm8	BC17	NatComm_2020	Set1	10	340	3995	Malignant
1372	877	0.941347	0	NatComm8	BC17	NatComm_2020	Set1	1	304	3571	Malignant
15758	4814	3.06116	0	NatComm8	BC17	NatComm_2020	Set1	10	320	3704	Malignant
3639	1596	3.2961	0	NatComm8	BC17	NatComm_2020	Set1	3	0	329	Macrophage
25000	4299	7.92496	0	NatComm8	BC17	NatComm_2020	Set1	6	NA	NA	Osteoclast
13580	4097	4.51632	0	NatComm8	BC17	NatComm_2020	Set1	10	376	4060	Malignant
12947	4202	2.95691	0	NatComm8	BC17	NatComm_2020	Set1	10	294	4131	Malignant
2172	1121	3.28467	0	NatComm8	BC17	NatComm_2020	Set1	4	0	445	Tcell
6920	2525	10.9283	0	NatComm8	BC17	NatComm_2020	Set1	10	347	4603	Malignant
27844	5970	4.48303	0	NatComm8	BC17	NatComm_2020	Set1	10	246	3664	Malignant
24722	5584	7.90179	0	NatComm8	BC17	NatComm_2020	Set1	10	264	3921	Malignant
31165	6074	3.46955	0	NatComm8	BC17	NatComm_2020	Set1	10	221	4491	Malignant
12192	4082	5.54023	0	NatComm8	BC17	NatComm_2020	Set1	10	251	3826	Malignant
14775	4000	4.58716	0	NatComm8	BC17	NatComm_2020	Set1	10	110	3728	Malignant
2936	1511	6.74082	0.0337041	NatComm8	BC17	NatComm_2020	Set1	3	0	396	Macrophage
17252	4658	6.40996	0	NatComm8	BC17	NatComm_2020	Set1	10	319	3812	Malignant
7713	2854	9.10602	0	NatComm8	BC17	NatComm_2020	Set1	10	215	3522	Malignant
14791	4000	3.85207	0	NatComm8	BC17	NatComm_2020	Set1	10	249	3357	Malignant
24473	4344	7.94541	0	NatComm8	BC17	NatComm_2020	Set1	25	0	359	Macrophage
1944	954	2.90372	0	NatComm8	BC17	NatComm_2020	Set1	4	0	562	Tcell
10695	3459	4.30157	0	NatComm8	BC17	NatComm_2020	Set1	10	444	4177	Malignant
14703	3995	12.9653	0	NatComm8	BC17	NatComm_2020	Set1	23	40	1805	Malignant
7231	2587	7.1899	0.0137212	NatComm8	BC17	NatComm_2020	Set1	3	0	118	Macrophage
5697	2396	5.95649	0	NatComm8	BC17	NatComm_2020	Set1	14	51	656	Pericyte
10750	3245	4.46675	0	NatComm8	BC17	NatComm_2020	Set1	10	275	3826	Malignant
1113	740	2.12014	0	NatComm8	BC17	NatComm_2020	Set1	17	51	1849	Malignant
9182	2974	5.3606	0	NatComm8	BC17	NatComm_2020	Set1	10	243	4399	Malignant
10475	3197	5.11412	0	NatComm8	BC17	NatComm_2020	Set1	20	0	0	Macrophage
9351	3168	6.79273	0	NatComm8	BC17	NatComm_2020	Set1	23	189	3608	Malignant
22237	4790	6.45305	0	NatComm8	BC17	NatComm_2020	Set1	10	218	3148	Malignant
10707	3469	9.1799	0	NatComm8	BC17	NatComm_2020	Set1	10	234	3894	Malignant
2915	1144	9.19619	0	NatComm8	BC17	NatComm_2020	Set1	4	0	462	Tcell
24647	5156	6.83864	0	NatComm8	BC17	NatComm_2020	Set1	10	275	4289	Malignant
8666	2992	6.82648	0	NatComm8	BC17	NatComm_2020	Set1	10	221	4124	Malignant
6739	2573	2.99824	0	NatComm8	BC17	NatComm_2020	Set1	10	269	3661	Malignant
10570	3620	4.95798	0	NatComm8	BC17	NatComm_2020	Set1	10	261	3953	Malignant
20381	4803	3.61077	0	NatComm8	BC17	NatComm_2020	Set1	10	275	4593	Malignant
9117	3250	8.50694	0	NatComm8	BC17	NatComm_2020	Set1	10	404	4400	Malignant
1120	701	3.97878	0	NatComm8	BC17	NatComm_2020	Set1	1	55	774	Osteoclast
19941	4649	6.93871	0	NatComm8	BC17	NatComm_2020	Set1	10	249	3357	Malignant
8363	2814	2.68417	0	NatComm8	BC17	NatComm_2020	Set1	10	234	3894	Malignant
1160	756	2.05304	0	NatComm8	BC17	NatComm_2020	Set1	1	44	2506	Macrophage
10421	3329	2.50428	0	NatComm8	BC17	NatComm_2020	Set1	3	0	50	Macrophage
8772	2741	3.96754	0	NatComm8	BC17	NatComm_2020	Set1	10	336	3849	Malignant
3345	1251	2.87237	0	NatComm8	BC17	NatComm_2020	Set1	4	0	319	Tcell
13983	4453	2.28689	0	NatComm8	BC17	NatComm_2020	Set1	10	273	4243	Malignant
15681	4011	4.41975	0	NatComm8	BC17	NatComm_2020	Set1	10	235	4065	Malignant
11031	3626	4.51775	0	NatComm8	BC17	NatComm_2020	Set1	10	312	3805	Malignant
25257	5458	4.53761	0	NatComm8	BC17	NatComm_2020	Set1	10	333	3570	Malignant
2861	1243	6.31906	0	NatComm8	BC17	NatComm_2020	Set1	4	0	548	Tcell
6360	2495	8.03613	0	NatComm8	BC17	NatComm_2020	Set1	10	341	3998	Malignant
5684	2375	7.57865	0	NatComm8	BC17	NatComm_2020	Set1	10	181	4121	Malignant
6370	2381	9.5786	0	NatComm8	BC17	NatComm_2020	Set1	10	218	4081	Malignant
10785	2923	2.31405	0	NatComm8	BC17	NatComm_2020	Set1	9	0	71	Macrophage
12014	3706	4.24866	0	NatComm8	BC17	NatComm_2020	Set1	10	348	3742	Malignant
5011	2065	5.12922	0	NatComm8	BC17	NatComm_2020	Set1	10	204	3793	Malignant
16894	4643	3.15666	0	NatComm8	BC17	NatComm_2020	Set1	10	248	3971	Malignant
10596	3388	4.11227	0	NatComm8	BC17	NatComm_2020	Set1	10	279	3879	Malignant
14905	4004	5.16257	0	NatComm8	BC17	NatComm_2020	Set1	10	375	3726	Malignant
13777	3941	6.60641	0	NatComm8	BC17	NatComm_2020	Set1	10	248	3352	Malignant
25625	5454	4.43827	0	NatComm8	BC17	NatComm_2020	Set1	10	239	4034	Malignant
14381	4295	4.33975	0.00687758	NatComm8	BC17	NatComm_2020	Set1	10	400	4030	Malignant
3317	1379	7.42293	0	NatComm8	BC17	NatComm_2020	Set1	4	0	421	Tcell
29909	6325	7.0484	0	NatComm8	BC17	NatComm_2020	Set1	10	244	4295	Malignant
10467	3447	3.96152	0	NatComm8	BC17	NatComm_2020	Set1	10	232	3706	Malignant
17769	4282	4.54191	0	NatComm8	BC17	NatComm_2020	Set1	10	237	3521	Malignant
7069	2808	9.0056	0	NatComm8	BC17	NatComm_2020	Set1	10	71	2227	Macrophage
7342	3178	4.63834	0	NatComm8	BC17	NatComm_2020	Set1	11	328	3956	Malignant
15848	4100	7.95973	0	NatComm8	BC17	NatComm_2020	Set1	10	682	4555	Malignant
9896	3212	4.25447	0	NatComm8	BC17	NatComm_2020	Set1	10	263	3713	Malignant
16493	4678	7.48814	0	NatComm8	BC17	NatComm_2020	Set1	10	294	4274	Malignant
8751	3317	4.06642	0	NatComm8	BC17	NatComm_2020	Set1	10	249	3856	Malignant
7963	3002	6.7046	0	NatComm8	BC17	NatComm_2020	Set1	10	354	3137	Malignant
12930	3892	5.85803	0	NatComm8	BC17	NatComm_2020	Set1	10	303	4340	Malignant
4279	1829	7.46061	0	NatComm8	BC17	NatComm_2020	Set1	10	319	3879	Malignant
6234	2942	11.0052	0	NatComm8	BC17	NatComm_2020	Set1	17	473	3773	Malignant
15761	3863	7.07052	0	NatComm8	BC17	NatComm_2020	Set1	13	50	1002	Endothelial
15435	4116	4.81673	0	NatComm8	BC17	NatComm_2020	Set1	10	708	4435	Malignant
6695	2567	4.73583	0	NatComm8	BC17	NatComm_2020	Set1	9	0	0	Macrophage
1152	686	1.54639	0	NatComm8	BC17	NatComm_2020	Set1	1	47	1602	Macrophage
13579	4046	4.90096	0	NatComm8	BC17	NatComm_2020	Set1	18	224	3978	Malignant
33466	6308	5.74151	0	NatComm8	BC17	NatComm_2020	Set1	10	404	4400	Malignant
13468	2598	7.51869	0	NatComm8	BC17	NatComm_2020	Set1	16	49	788	Fibroblast
11062	3848	3.88054	0	NatComm8	BC17	NatComm_2020	Set1	10	275	3952	Malignant
18016	4899	5.86686	0	NatComm8	BC17	NatComm_2020	Set1	10	708	4435	Malignant
9225	3714	4.40689	0	NatComm8	BC17	NatComm_2020	Set1	10	238	4056	Malignant
8887	3355	6.41568	0	NatComm8	BC17	NatComm_2020	Set1	10	327	4246	Malignant
12842	3855	3.50027	0	NatComm8	BC17	NatComm_2020	Set1	10	232	3285	Malignant
2142	1259	10.1882	0	NatComm8	BC17	NatComm_2020	Set1	17	223	2929	Malignant
22376	5127	3.80738	0	NatComm8	BC17	NatComm_2020	Set1	10	222	3928	Malignant
6635	2682	9.83313	0	NatComm8	BC17	NatComm_2020	Set1	3	0	0	Macrophage
3281	1541	10.8092	0	NatComm8	BC17	NatComm_2020	Set1	3	0	0	Macrophage
11344	3701	5.43384	0	NatComm8	BC17	NatComm_2020	Set1	10	290	4092	Malignant
23554	5218	6.9578	0.00419903	NatComm8	BC17	NatComm_2020	Set1	10	154	3948	Malignant
7833	2866	10.2947	0	NatComm8	BC17	NatComm_2020	Set1	10	208	3517	Malignant
1121	745	0.883392	0.0883392	NatComm8	BC17	NatComm_2020	Set1	1	49	1598	Osteoclast
21166	5135	4.24308	0	NatComm8	BC17	NatComm_2020	Set1	10	205	3696	Malignant
28745	5618	3.98513	0.00344139	NatComm8	BC17	NatComm_2020	Set1	11	436	3801	Malignant
5686	2342	7.82881	0	NatComm8	BC17	NatComm_2020	Set1	10	254	3775	Malignant
7029	2572	11.7098	0	NatComm8	BC17	NatComm_2020	Set1	2	0	171	Macrophage
4118	2052	5.77246	0.0239521	NatComm8	BC17	NatComm_2020	Set1	10	362	3928	Malignant
13977	3933	5.93316	0	NatComm8	BC17	NatComm_2020	Set1	10	182	4253	Malignant
17976	4309	3.23965	0	NatComm8	BC17	NatComm_2020	Set1	24	332	3938	Malignant
8107	2889	3.02882	0	NatComm8	BC17	NatComm_2020	Set1	10	212	4051	Malignant
10276	3284	4.64825	0	NatComm8	BC17	NatComm_2020	Set1	23	421	3643	Malignant
7473	2643	5.77843	0	NatComm8	BC17	NatComm_2020	Set1	3	0	0	Macrophage
9348	3418	3.94417	0.0105742	NatComm8	BC17	NatComm_2020	Set1	10	218	4045	Malignant
11290	4096	7.71044	0	NatComm8	BC17	NatComm_2020	Set1	10	251	4049	Malignant
6885	2716	6.98008	0	NatComm8	BC17	NatComm_2020	Set1	10	214	3796	Malignant
12888	3408	2.30281	0	NatComm8	BC17	NatComm_2020	Set1	23	361	4064	Malignant
11587	3523	7.36249	0	NatComm8	BC17	NatComm_2020	Set1	10	192	4267	Malignant
20632	5053	5.52428	0	NatComm8	BC17	NatComm_2020	Set1	3	0	0	Macrophage
16341	4491	3.571	0	NatComm8	BC17	NatComm_2020	Set1	24	45	2829	Malignant
6366	2554	4.9674	0	NatComm8	BC17	NatComm_2020	Set1	10	153	3419	Malignant
35246	6683	3.83386	0.00280458	NatComm8	BC17	NatComm_2020	Set1	11	436	3801	Malignant
24697	6018	3.87001	0.00400208	NatComm8	BC17	NatComm_2020	Set1	10	308	4245	Malignant
8337	2697	3.91667	0	NatComm8	BC17	NatComm_2020	Set1	3	0	0	Macrophage
15200	4444	3.19605	0	NatComm8	BC17	NatComm_2020	Set1	10	331	4293	Malignant
17846	4267	3.58431	0	NatComm8	BC17	NatComm_2020	Set1	10	388	4196	Malignant
10421	3838	5.84225	0	NatComm8	BC17	NatComm_2020	Set1	10	347	3843	Malignant
1023	624	0.675024	0	NatComm8	BC17	NatComm_2020	Set1	23	119	2288	Malignant
20768	5203	8.30041	0	NatComm8	BC17	NatComm_2020	Set1	10	282	4024	Malignant
15295	4275	5.86338	0	NatComm8	BC17	NatComm_2020	Set1	10	311	4377	Malignant
10207	3649	2.86046	0	NatComm8	BC17	NatComm_2020	Set1	10	345	4108	Malignant
24669	5691	4.3344	0	NatComm8	BC17	NatComm_2020	Set1	13	49	1146	Endothelial
7237	2930	4.86902	0	NatComm8	BC17	NatComm_2020	Set1	3	0	82	Macrophage
8687	2697	2.58079	0	NatComm8	BC17	NatComm_2020	Set1	9	0	50	Macrophage
9341	2876	6.16235	0	NatComm8	BC17	NatComm_2020	Set1	2	57	57	Macrophage
7920	2859	5.25396	0	NatComm8	BC17	NatComm_2020	Set1	10	239	4034	Malignant
10854	3540	8.22279	0	NatComm8	BC17	NatComm_2020	Set1	10	182	4253	Malignant
4891	2148	8.16822	0	NatComm8	BC17	NatComm_2020	Set1	3	0	143	Macrophage
1069	611	7.22222	0	NatComm8	BC17	NatComm_2020	Set1	1	94	1292	Macrophage
2918	965	0.373895	0	NatComm8	BC17	NatComm_2020	Set1	23	38	2501	Malignant
13523	4187	4.11949	0.00730407	NatComm8	BC17	NatComm_2020	Set1	10	255	4259	Malignant
13408	3927	5.69238	0	NatComm8	BC17	NatComm_2020	Set1	10	294	4274	Malignant
2015	1200	12.6899	0	NatComm8	BC17	NatComm_2020	Set1	17	266	2880	Malignant
3357	1713	9.94996	0	NatComm8	BC17	NatComm_2020	Set1	17	412	3790	Malignant
40360	5535	12.4991	0	NatComm8	BC17	NatComm_2020	Set1	6	NA	NA	Osteoclast
4014	1944	5.04677	0	NatComm8	BC17	NatComm_2020	Set1	3	0	60	Macrophage
18739	4874	3.74492	0	NatComm8	BC17	NatComm_2020	Set1	10	308	4245	Malignant
5717	2729	7.1552	0	NatComm8	BC17	NatComm_2020	Set1	10	205	3696	Malignant
10300	3012	4.43032	0	NatComm8	BC17	NatComm_2020	Set1	2	0	0	Macrophage
3439	1471	10.3001	0	NatComm8	BC17	NatComm_2020	Set1	3	0	329	Macrophage
11566	2937	5.77186	0	NatComm8	BC17	NatComm_2020	Set1	10	205	3696	Malignant
17490	4356	4.74415	0	NatComm8	BC17	NatComm_2020	Set1	11	298	3895	Malignant
38792	7083	4.04172	0	NatComm8	BC17	NatComm_2020	Set1	10	265	4369	Malignant
6594	2455	11.8865	0	NatComm8	BC17	NatComm_2020	Set1	10	233	3944	Malignant
3794	1206	8.14409	0	NatComm8	BC17	NatComm_2020	Set1	9	0	60	Macrophage
8523	2880	4.25853	0	NatComm8	BC17	NatComm_2020	Set1	10	245	3487	Malignant
8120	2767	6.06799	0	NatComm8	BC17	NatComm_2020	Set1	10	223	3600	Malignant
12638	4168	4.18162	0	NatComm8	BC17	NatComm_2020	Set1	10	311	4108	Malignant
18729	4976	3.99199	0	NatComm8	BC17	NatComm_2020	Set1	10	682	4466	Malignant
1361	759	6.76856	0	NatComm8	BC17	NatComm_2020	Set1	4	0	752	Tcell
14454	4131	5.54531	0	NatComm8	BC17	NatComm_2020	Set1	10	743	4856	Malignant
2503	1257	11.6601	0	NatComm8	BC17	NatComm_2020	Set1	17	282	3655	Malignant
11620	3662	3.81536	0.00851644	NatComm8	BC17	NatComm_2020	Set1	10	311	4377	Malignant
9996	3253	5.91035	0	NatComm8	BC17	NatComm_2020	Set1	10	433	3882	Malignant
9754	3363	3.636	0	NatComm8	BC17	NatComm_2020	Set1	10	249	3856	Malignant
16311	4318	3.7848	0.00606538	NatComm8	BC17	NatComm_2020	Set1	10	294	3736	Malignant
9304	2680	5.088	0	NatComm8	BC17	NatComm_2020	Set1	9	0	71	Macrophage
12063	3796	4.34854	0	NatComm8	BC17	NatComm_2020	Set1	10	340	3995	Malignant
17600	4336	3.52928	0	NatComm8	BC17	NatComm_2020	Set1	10	266	4178	Malignant
8654	2650	6.03044	0	NatComm8	BC17	NatComm_2020	Set1	10	243	3936	Malignant
8808	2935	5.71204	0	NatComm8	BC17	NatComm_2020	Set1	10	444	4177	Malignant
17249	4717	5.70924	0	NatComm8	BC17	NatComm_2020	Set1	10	291	4011	Malignant
25924	5337	3.91132	0	NatComm8	BC17	NatComm_2020	Set1	10	743	4856	Malignant
4047	1643	8.06452	0	NatComm8	BC17	NatComm_2020	Set1	4	0	816	Tcell
11425	3763	6.41225	0	NatComm8	BC17	NatComm_2020	Set1	10	708	4435	Malignant
14237	4157	7.21578	0	NatComm8	BC17	NatComm_2020	Set1	10	232	3706	Malignant
10823	3164	4.18192	0	NatComm8	BC17	NatComm_2020	Set1	3	0	0	Macrophage
9704	3010	6.66327	0	NatComm8	BC17	NatComm_2020	Set1	10	275	4289	Malignant
12847	3774	9.39835	0	NatComm8	BC17	NatComm_2020	Set1	10	239	4034	Tcell
10290	3494	4.55157	0	NatComm8	BC17	NatComm_2020	Set1	10	204	3793	Malignant
3625	1780	5.97424	0	NatComm8	BC17	NatComm_2020	Set1	3	0	60	Macrophage
20725	4651	5.92118	0	NatComm8	BC17	NatComm_2020	Set1	13	50	1002	Endothelial
1394	1013	0.848057	0	NatComm8	BC17	NatComm_2020	Set1	17	44	1664	Malignant
3294	1251	9.33454	0	NatComm8	BC17	NatComm_2020	Set1	4	0	816	Tcell
10511	3275	6.06945	0	NatComm8	BC17	NatComm_2020	Set1	10	268	4051	Malignant
5399	2345	3.49072	0	NatComm8	BC17	NatComm_2020	Set1	3	0	171	Macrophage
790	543	4.75	0	NatComm8	BC17	NatComm_2020	Set1	1	94	1292	Macrophage
9895	3433	5.53	0	NatComm8	BC17	NatComm_2020	Set1	10	245	3487	Malignant
3272	1243	3.06432	0	NatComm8	BC17	NatComm_2020	Set1	4	0	462	Tcell
8520	2997	4.60037	0	NatComm8	BC17	NatComm_2020	Set1	10	362	4186	Malignant
11237	3642	2.74069	0	NatComm8	BC17	NatComm_2020	Set1	10	345	4108	Malignant
14850	4144	7.4502	0	NatComm8	BC17	NatComm_2020	Set1	10	440	4234	Malignant
12829	4146	1.82532	0	NatComm8	BC17	NatComm_2020	Set1	10	383	4440	Malignant
26504	5378	5.84653	0	NatComm8	BC17	NatComm_2020	Set1	10	404	4400	Malignant
22850	5569	8.12736	0	NatComm8	BC17	NatComm_2020	Set1	17	0	1949	Macrophage
14545	4094	4.98334	0	NatComm8	BC17	NatComm_2020	Set1	23	346	4387	Malignant
8593	3182	4.69127	0	NatComm8	BC17	NatComm_2020	Set1	10	367	3498	Malignant
18717	4312	4.53244	0	NatComm8	BC17	NatComm_2020	Set1	10	127	3529	Malignant
8969	3028	4.6281	0	NatComm8	BC17	NatComm_2020	Set1	10	255	3943	Malignant
8651	2801	4.07344	0	NatComm8	BC17	NatComm_2020	Set1	3	57	57	Macrophage
14698	4142	4.77057	0	NatComm8	BC17	NatComm_2020	Set1	10	212	3772	Malignant
13601	3936	3.51196	0	NatComm8	BC17	NatComm_2020	Set1	10	271	3766	Malignant
2672	1407	12.6573	0	NatComm8	BC17	NatComm_2020	Set1	17	288	3824	Malignant
15187	4319	2.82626	0	NatComm8	BC17	NatComm_2020	Set1	10	275	3952	Malignant
2606	1014	6.46634	0	NatComm8	BC17	NatComm_2020	Set1	4	0	421	Tcell
2535	1170	3.51014	0	NatComm8	BC17	NatComm_2020	Set1	4	0	319	Tcell
2832	1098	7.20532	0	NatComm8	BC17	NatComm_2020	Set1	4	0	443	Tcell
7137	2787	7.07155	0	NatComm8	BC17	NatComm_2020	Set1	10	312	3871	Malignant
6920	2524	8.04976	0	NatComm8	BC17	NatComm_2020	Set1	10	243	3695	Malignant
11003	3650	4.09851	0	NatComm8	BC17	NatComm_2020	Set1	10	319	3937	Malignant
20636	5154	4.88458	0	NatComm8	BC17	NatComm_2020	Set1	10	233	3626	Malignant
11228	3687	3.35618	0	NatComm8	BC17	NatComm_2020	Set1	10	344	4018	Malignant
1922	1059	0.975359	0	NatComm8	BC17	NatComm_2020	Set1	14	51	656	Pericyte
18390	4158	6.84179	0	NatComm8	BC17	NatComm_2020	Set1	10	311	4377	Malignant
11579	3331	6.39535	0.00854993	NatComm8	BC17	NatComm_2020	Set1	10	333	3570	Malignant
13795	3905	3.88698	0	NatComm8	BC17	NatComm_2020	Set1	10	253	3959	Malignant
13190	4071	2.91233	0	NatComm8	BC17	NatComm_2020	Set1	10	246	3721	Malignant
8411	2985	7.14034	0	NatComm8	BC17	NatComm_2020	Set1	10	307	4074	Malignant
12444	4368	2.94794	0	NatComm8	BC17	NatComm_2020	Set1	10	439	3533	Malignant
19039	4569	3.84815	0	NatComm8	BC17	NatComm_2020	Set1	10	205	3696	Malignant
12927	3759	7.64634	0	NatComm8	BC17	NatComm_2020	Set1	10	646	4344	Malignant
6272	2385	6.56126	0.0158103	NatComm8	BC17	NatComm_2020	Set1	13	50	1002	Endothelial
5816	1935	3.99386	0	NatComm8	BC17	NatComm_2020	Set1	10	436	3801	Malignant
11962	3724	2.06959	0.00824538	NatComm8	BC17	NatComm_2020	Set1	10	315	4323	Malignant
3293	1649	10.1838	0	NatComm8	BC17	NatComm_2020	Set1	3	0	144	Macrophage
16672	3708	7.01525	0	NatComm8	BC17	NatComm_2020	Set1	6	NA	NA	Osteoclast
4202	1786	8.29993	0	NatComm8	BC17	NatComm_2020	Set1	3	0	0	Macrophage
5598	1896	5.72492	0	NatComm8	BC17	NatComm_2020	Set1	3	0	47	Macrophage
19990	4857	3.3714	0	NatComm8	BC17	NatComm_2020	Set1	10	682	4555	Malignant
3676	1671	5.95366	0	NatComm8	BC17	NatComm_2020	Set1	2	0	0	Macrophage
16757	4391	5.3524	0	NatComm8	BC17	NatComm_2020	Set1	10	269	4059	Malignant
6003	2420	9.66628	0	NatComm8	BC17	NatComm_2020	Set1	10	304	3996	Malignant
2827	1464	6.53389	0	NatComm8	BC17	NatComm_2020	Set1	3	0	82	Macrophage
2641	1411	7.87901	0	NatComm8	BC17	NatComm_2020	Set1	17	262	3302	Malignant
10926	3709	4.10363	0	NatComm8	BC17	NatComm_2020	Set1	10	336	3849	Malignant
5290	2176	6.22772	0	NatComm8	BC17	NatComm_2020	Set1	3	0	185	Macrophage
23495	5569	6.76556	0	NatComm8	BC17	NatComm_2020	Set1	10	268	4257	Malignant
10024	3168	5.9271	0	NatComm8	BC17	NatComm_2020	Set1	10	308	3679	Malignant
9857	3032	6.95879	0	NatComm8	BC17	NatComm_2020	Set1	10	246	3664	Malignant
16036	3859	1.98962	0	NatComm8	BC17	NatComm_2020	Set1	10	214	3796	Malignant
15395	4747	3.15107	0.00641766	NatComm8	BC17	NatComm_2020	Set1	10	198	3216	Malignant
8284	3109	6.83363	0	NatComm8	BC17	NatComm_2020	Set1	10	576	4493	Malignant
3983	1921	2.41234	0.0248694	NatComm8	BC17	NatComm_2020	Set1	3	0	0	Macrophage
11090	3422	4.05273	0	NatComm8	BC17	NatComm_2020	Set1	10	237	3634	Malignant
6393	2468	6.79461	0	NatComm8	BC17	NatComm_2020	Set1	20	0	0	Macrophage
24811	5854	4.02898	0	NatComm8	BC17	NatComm_2020	Set1	10	248	3571	Malignant
12744	3584	3.39734	0	NatComm8	BC17	NatComm_2020	Set1	10	245	4141	Malignant
1060	674	2.97674	0.0930233	NatComm8	BC17	NatComm_2020	Set1	1	49	1057	Macrophage
12125	4035	5.90735	0	NatComm8	BC17	NatComm_2020	Set1	20	0	0	Macrophage
4489	1900	8.46222	0	NatComm8	BC17	NatComm_2020	Set1	3	0	60	Macrophage
2205	1172	1.21294	0	NatComm8	BC17	NatComm_2020	Set1	1	56	1778	Macrophage
19332	4516	4.18438	0	NatComm8	BC17	NatComm_2020	Set1	10	209	3462	Malignant
7114	2808	4.04993	0	NatComm8	BC17	NatComm_2020	Set1	10	253	3987	Malignant
13425	4018	9.34325	0	NatComm8	BC17	NatComm_2020	Set1	10	287	3833	Malignant
9961	3668	1.95691	0	NatComm8	BC17	NatComm_2020	Set1	10	262	3719	Malignant
11906	3885	3.47182	0	NatComm8	BC17	NatComm_2020	Set1	10	222	4163	Malignant
10605	3327	4.87349	0	NatComm8	BC17	NatComm_2020	Set1	10	328	3956	Malignant
1566	1049	1.13208	0	NatComm8	BC17	NatComm_2020	Set1	17	47	2205	Malignant
14476	3301	6.16589	0	NatComm8	BC17	NatComm_2020	Set1	25	0	45	Macrophage
13573	4147	6.42576	0	NatComm8	BC17	NatComm_2020	Set1	23	311	4377	Malignant
14927	4209	2.01285	0	NatComm8	BC17	NatComm_2020	Set1	10	217	4303	Malignant
7571	2876	3.69888	0	NatComm8	BC17	NatComm_2020	Set1	10	294	4131	Malignant
12758	3796	5.76729	0	NatComm8	BC17	NatComm_2020	Set1	10	275	3826	Malignant
27873	5572	8.81184	0	NatComm8	BC17	NatComm_2020	Set1	10	235	4065	Malignant
7383	2913	5.48037	0	NatComm8	BC17	NatComm_2020	Set1	10	278	3880	Malignant
12116	3682	1.99151	0	NatComm8	BC17	NatComm_2020	Set1	10	320	3954	Malignant
11973	2832	8.5027	0	NatComm8	BC17	NatComm_2020	Set1	6	NA	NA	Osteoclast
27072	5306	5.32109	0	NatComm8	BC17	NatComm_2020	Set1	11	356	4106	Malignant
15186	4296	5.9824	0	NatComm8	BC17	NatComm_2020	Set1	10	277	3965	Malignant
24026	5493	4.05634	0	NatComm8	BC17	NatComm_2020	Set1	10	247	3652	Malignant
7144	2467	4.86015	0	NatComm8	BC17	NatComm_2020	Set1	22	0	816	Tcell
11864	3553	5.99933	0	NatComm8	BC17	NatComm_2020	Set1	13	50	1002	Endothelial
2942	1311	4.2862	0	NatComm8	BC17	NatComm_2020	Set1	4	0	752	Tcell
14481	4198	3.31307	0.00683107	NatComm8	BC17	NatComm_2020	Set1	10	224	3978	Malignant
878	595	8.0226	0	NatComm8	BC17	NatComm_2020	Set1	1	53	1525	Endothelial
7052	2587	4.12863	0.238731	NatComm8	BC17	NatComm_2020	Set1	10	253	3987	Malignant
8678	2993	4.4485	0	NatComm8	BC17	NatComm_2020	Set1	10	245	3487	Malignant
10137	3257	3.66461	0	NatComm8	BC17	NatComm_2020	Set1	10	274	4248	Malignant
958	506	12.8631	0	NatComm8	BC17	NatComm_2020	Set1	1	47	2205	Tcell
18598	4130	4.80692	0	NatComm8	BC17	NatComm_2020	Set1	9	0	0	Macrophage
9319	3444	6.74742	0	NatComm8	BC17	NatComm_2020	Set1	10	425	4635	Malignant
15137	4537	4.70342	0	NatComm8	BC17	NatComm_2020	Set1	10	326	4258	Malignant
17316	4405	4.87652	0	NatComm8	BC17	NatComm_2020	Set1	10	425	3986	Malignant
2389	1119	9.85099	0	NatComm8	BC17	NatComm_2020	Set1	4	0	443	Tcell
2693	1293	2.20183	0	NatComm8	BC17	NatComm_2020	Set1	4	0	539	Tcell
8646	3152	5.38065	0	NatComm8	BC17	NatComm_2020	Set1	10	251	3826	Malignant
7543	2978	4.69139	0	NatComm8	BC17	NatComm_2020	Set1	10	316	4153	Malignant
6979	2734	5.81494	0	NatComm8	BC17	NatComm_2020	Set1	10	279	3879	Malignant
7521	2905	3.61842	0	NatComm8	BC17	NatComm_2020	Set1	10	251	3826	Malignant
11317	2864	5.78055	0	NatComm8	BC17	NatComm_2020	Set1	9	0	0	Macrophage
13199	3759	11.7965	0	NatComm8	BC17	NatComm_2020	Set1	10	376	4060	Malignant
9475	3264	3.62576	0	NatComm8	BC17	NatComm_2020	Set1	10	248	3352	Malignant
10123	3198	3.67439	0	NatComm8	BC17	NatComm_2020	Set1	10	232	3971	Malignant
21669	4929	6.89624	0	NatComm8	BC17	NatComm_2020	Set1	10	235	4024	Malignant
2773	1280	4.95897	0	NatComm8	BC17	NatComm_2020	Set1	4	0	319	Tcell
5003	2568	2.97922	0	NatComm8	BC17	NatComm_2020	Set1	10	588	4413	Malignant
10437	3369	6.53452	0	NatComm8	BC17	NatComm_2020	Set1	10	262	4136	Malignant
8183	3181	3.76881	0	NatComm8	BC17	NatComm_2020	Set1	10	288	3824	Malignant
6912	2440	4.85911	0	NatComm8	BC17	NatComm_2020	Set1	3	0	0	Macrophage
12450	3902	2.66317	0	NatComm8	BC17	NatComm_2020	Set1	10	404	4400	Malignant
18253	4166	3.39176	0	NatComm8	BC17	NatComm_2020	Set1	10	271	3766	Malignant
16304	3805	4.29931	0	NatComm8	BC17	NatComm_2020	Set1	10	222	3786	Malignant
10333	3653	3.82707	0	NatComm8	BC17	NatComm_2020	Set1	10	320	3954	Malignant
17105	4301	5.16304	0	NatComm8	BC17	NatComm_2020	Set1	10	390	4101	Malignant
18169	4138	2.51908	0	NatComm8	BC17	NatComm_2020	Set1	23	221	3899	Malignant
10087	3507	2.99971	0	NatComm8	BC17	NatComm_2020	Set1	10	319	3937	Malignant
25538	5475	3.18291	0	NatComm8	BC17	NatComm_2020	Set1	24	296	3838	Malignant
3593	1696	7.87228	0.0275255	NatComm8	BC17	NatComm_2020	Set1	3	0	144	Macrophage
6933	2843	9.93869	0	NatComm8	BC17	NatComm_2020	Set1	10	324	3754	Malignant
10132	3452	3.72756	0	NatComm8	BC17	NatComm_2020	Set1	10	284	3719	Malignant
10361	3623	4.14043	0	NatComm8	BC17	NatComm_2020	Set1	10	223	4171	Malignant
2012	1148	8.92594	0.0490436	NatComm8	BC17	NatComm_2020	Set1	17	231	3672	Malignant
13183	3812	5.5543	0	NatComm8	BC17	NatComm_2020	Set1	10	247	3652	Malignant
1108	700	10.4745	0	NatComm8	BC17	NatComm_2020	Set1	13	49	1146	Endothelial
13292	3655	6.52515	0	NatComm8	BC17	NatComm_2020	Set1	20	0	0	Macrophage
10294	3438	8.67058	0.00961261	NatComm8	BC17	NatComm_2020	Set1	10	289	4189	Tcell
12426	4171	5.57408	0	NatComm8	BC17	NatComm_2020	Set1	10	274	4248	Malignant
11834	3558	4.6168	0	NatComm8	BC17	NatComm_2020	Set1	10	244	3383	Malignant
17918	4441	7.844	0.0110479	NatComm8	BC17	NatComm_2020	Set1	10	329	4403	Malignant
20311	5279	2.4888	0.00487045	NatComm8	BC17	NatComm_2020	Set1	24	234	3915	Malignant
13432	3920	5.16068	0	NatComm8	BC17	NatComm_2020	Set1	10	246	3721	Malignant
8390	2628	3.28761	0	NatComm8	BC17	NatComm_2020	Set1	9	0	72	Macrophage
675	498	2.04678	0	NatComm8	BC17	NatComm_2020	Set1	1	38	1450	Malignant
2971	1217	5.37742	0.0334001	NatComm8	BC17	NatComm_2020	Set1	4	0	660	Tcell
13042	4032	4.1042	0	NatComm8	BC17	NatComm_2020	Set1	10	263	3713	Malignant
20406	5105	3.19371	0	NatComm8	BC17	NatComm_2020	Set1	24	139	4161	Malignant
10276	3115	4.10707	0	NatComm8	BC17	NatComm_2020	Set1	3	0	0	Macrophage
8282	2511	5.7872	0	NatComm8	BC17	NatComm_2020	Set1	3	0	0	Macrophage
12668	3675	4.10713	0	NatComm8	BC17	NatComm_2020	Set1	23	249	3378	Malignant
8755	3029	4.45522	0	NatComm8	BC17	NatComm_2020	Set1	10	347	4603	Malignant
9324	3110	11.9129	0	NatComm8	BC17	NatComm_2020	Set1	13	50	1002	Endothelial
8206	3196	4.26586	0	NatComm8	BC17	NatComm_2020	Set1	20	0	118	Macrophage
15980	4765	4.80074	0	NatComm8	BC17	NatComm_2020	Set1	10	244	4389	Malignant
15698	4443	6.43558	0	NatComm8	BC17	NatComm_2020	Set1	10	110	3728	Malignant
12779	3630	4.83896	0	NatComm8	BC17	NatComm_2020	Set1	10	239	3975	Malignant
3908	1819	3.07537	0	NatComm8	BC17	NatComm_2020	Set1	10	303	4340	Malignant
12253	3618	6.81543	0	NatComm8	BC17	NatComm_2020	Set1	10	249	3357	Malignant
13416	3763	6.90215	0	NatComm8	BC17	NatComm_2020	Set1	10	724	4540	Malignant
8732	3179	6.82332	0	NatComm8	BC17	NatComm_2020	Set1	23	313	4107	Malignant
7203	2652	6.27322	0	NatComm8	BC17	NatComm_2020	Set1	3	0	66	Macrophage
2393	1284	2.72615	0	NatComm8	BC17	NatComm_2020	Set1	4	0	546	Tcell
1036	688	7.9123	0	NatComm8	BC17	NatComm_2020	Set1	1	49	1444	Tcell
21663	5236	3.28019	0	NatComm8	BC17	NatComm_2020	Set1	10	330	4294	Malignant
20094	4999	4.93135	0	NatComm8	BC17	NatComm_2020	Set1	10	328	3956	Malignant
26849	4451	8.37619	0	NatComm8	BC17	NatComm_2020	Set1	6	NA	NA	Osteoclast
10183	3654	4.25863	0	NatComm8	BC17	NatComm_2020	Set1	10	345	4108	Malignant
14729	4762	2.70832	0	NatComm8	BC17	NatComm_2020	Set1	10	274	4337	Malignant
10188	3673	6.46288	0	NatComm8	BC17	NatComm_2020	Set1	10	686	5071	Malignant
14476	4161	4.87805	0	NatComm8	BC17	NatComm_2020	Set1	10	308	4245	Malignant
1511	773	0.590164	0	NatComm8	BC17	NatComm_2020	Set1	1	45	1664	Osteoclast
2152	1204	10.8566	0	NatComm8	BC17	NatComm_2020	Set1	17	477	3908	Malignant
19270	4477	5.18209	0	NatComm8	BC17	NatComm_2020	Set1	6	NA	NA	Macrophage
8131	3131	4.42177	0	NatComm8	BC17	NatComm_2020	Set1	10	198	4362	Malignant
15452	3969	4.01231	0	NatComm8	BC17	NatComm_2020	Set1	10	234	3434	Malignant
13303	3765	4.89526	0	NatComm8	BC17	NatComm_2020	Set1	10	289	3976	Malignant
2826	1280	5.50523	0	NatComm8	BC17	NatComm_2020	Set1	4	0	562	Tcell
6480	2489	6.41104	0	NatComm8	BC17	NatComm_2020	Set1	3	0	0	Macrophage
25661	5928	6.26804	0	NatComm8	BC17	NatComm_2020	Set1	10	237	3820	Malignant
2739	1335	3.5056	0	NatComm8	BC17	NatComm_2020	Set1	4	0	548	Tcell
12238	4017	2.28281	0	NatComm8	BC17	NatComm_2020	Set1	10	294	4275	Malignant
1405	838	9.01408	0	NatComm8	BC17	NatComm_2020	Set1	17	41	1694	Malignant
11541	3378	9.97166	0	NatComm8	BC17	NatComm_2020	Set1	10	425	3986	Malignant
11492	3411	7.80861	0	NatComm8	BC17	NatComm_2020	Set1	10	247	3510	Malignant
3738	1779	5.88391	0	NatComm8	BC17	NatComm_2020	Set1	3	0	118	Macrophage
9401	2418	5.14473	0	NatComm8	BC17	NatComm_2020	Set1	9	0	0	Macrophage
12155	2903	3.33934	0	NatComm8	BC17	NatComm_2020	Set1	9	0	63	Macrophage
6545	2795	4.2196	0	NatComm8	BC17	NatComm_2020	Set1	10	221	4124	Malignant
14549	4385	5.71293	0	NatComm8	BC17	NatComm_2020	Set1	10	253	3959	Malignant
19196	5075	4.95182	0	NatComm8	BC17	NatComm_2020	Set1	10	234	3915	Malignant
7008	2227	7.06083	0	NatComm8	BC17	NatComm_2020	Set1	3	0	0	Macrophage
10239	3423	2.88767	0	NatComm8	BC17	NatComm_2020	Set1	10	294	4275	Malignant
2230	1023	6.85053	0	NatComm8	BC17	NatComm_2020	Set1	4	0	816	Tcell
6968	2736	7.85704	0	NatComm8	BC17	NatComm_2020	Set1	10	355	3488	Malignant
18953	3791	7.8772	0.00524797	NatComm8	BC17	NatComm_2020	Set1	25	0	359	Macrophage
13785	4206	5.6987	0	NatComm8	BC17	NatComm_2020	Set1	10	147	3577	Macrophage
6603	3022	4.15797	0	NatComm8	BC17	NatComm_2020	Set1	14	51	656	Pericyte
12980	3855	5.84777	0	NatComm8	BC17	NatComm_2020	Set1	10	209	3611	Malignant
22451	5316	5.83704	0	NatComm8	BC17	NatComm_2020	Set1	24	346	4387	Malignant
7243	2875	0.55699	0	NatComm8	BC17	NatComm_2020	Set1	10	623	4473	Malignant
2931	1570	5.41541	0	NatComm8	BC17	NatComm_2020	Set1	17	412	3790	Malignant
6587	2552	3.39973	0	NatComm8	BC17	NatComm_2020	Set1	10	443	3983	Malignant
18207	4612	6.08053	0	NatComm8	BC17	NatComm_2020	Set1	23	304	3571	Malignant
4350	2221	2.15762	0	NatComm8	BC17	NatComm_2020	Set1	10	268	4138	Malignant
8711	2625	5.19525	0	NatComm8	BC17	NatComm_2020	Set1	3	57	57	Macrophage
12676	3874	3.05956	0.00778513	NatComm8	BC17	NatComm_2020	Set1	10	126	3522	Malignant
14300	4121	6.59196	0	NatComm8	BC17	NatComm_2020	Set1	10	264	4184	Malignant
8115	3086	4.75553	0	NatComm8	BC17	NatComm_2020	Set1	10	335	3896	Malignant
19377	4785	4.03168	0	NatComm8	BC17	NatComm_2020	Set1	10	253	3987	Malignant
17440	4618	6.9873	0	NatComm8	BC17	NatComm_2020	Set1	10	743	4856	Malignant
735	511	3.0914	0	NatComm8	BC17	NatComm_2020	Set1	1	48	1954	Macrophage
8534	3125	6.7222	0	NatComm8	BC17	NatComm_2020	Set1	10	348	4042	Malignant
17819	4790	3.64523	0	NatComm8	BC17	NatComm_2020	Set1	10	234	3915	Malignant
27094	5802	3.92945	0	NatComm8	BC17	NatComm_2020	Set1	10	321	4130	Malignant
24549	4827	11.7973	0	NatComm8	BC17	NatComm_2020	Set1	6	NA	NA	Osteoclast
9801	3394	4.03949	0	NatComm8	BC17	NatComm_2020	Set1	10	291	4011	Malignant
17626	5004	1.47833	0.00559973	NatComm8	BC17	NatComm_2020	Set1	23	344	4018	Malignant
9508	3224	6.6632	0	NatComm8	BC17	NatComm_2020	Set1	10	244	3771	Malignant
16969	5025	2.27418	0	NatComm8	BC17	NatComm_2020	Set1	10	364	3928	Malignant
10069	3213	4.74499	0	NatComm8	BC17	NatComm_2020	Set1	3	0	0	Macrophage
1440	791	1.10269	0	NatComm8	BC17	NatComm_2020	Set1	1	55	774	Tcell
4776	2339	10.141	0	NatComm8	BC17	NatComm_2020	Set1	17	274	4248	Malignant
9120	3003	2.83295	0	NatComm8	BC17	NatComm_2020	Set1	10	284	3719	Malignant
8526	3017	2.81497	0.011443	NatComm8	BC17	NatComm_2020	Set1	10	291	4141	Malignant
10678	3323	3.9593	0	NatComm8	BC17	NatComm_2020	Set1	10	222	3928	Malignant
6356	2511	8.275	0	NatComm8	BC17	NatComm_2020	Set1	10	215	3800	Malignant
16643	3913	5.34096	0	NatComm8	BC17	NatComm_2020	Set1	9	0	0	Macrophage
797	515	8.0148	0	NatComm8	BC17	NatComm_2020	Set1	1	40	1805	Macrophage
17299	5280	7.73895	0	NatComm8	BC17	NatComm_2020	Set1	10	298	4162	Malignant
10938	3530	3.62896	0	NatComm8	BC17	NatComm_2020	Set1	10	367	3498	Malignant
5353	2296	5.87255	0	NatComm8	BC17	NatComm_2020	Set1	3	0	122	Macrophage
4470	1773	4.55758	0	NatComm8	BC17	NatComm_2020	Set1	9	0	93	Macrophage
13236	4221	2.3703	0	NatComm8	BC17	NatComm_2020	Set1	10	344	4018	Malignant
10494	3814	4.18858	0	NatComm8	BC17	NatComm_2020	Set1	10	360	3954	Malignant
10037	3981	3.19483	0	NatComm8	BC17	NatComm_2020	Set1	10	316	4153	Malignant
13686	2995	10.0094	0	NatComm8	BC17	NatComm_2020	Set1	6	NA	NA	Osteoclast
23914	5405	3.2456	0	NatComm8	BC17	NatComm_2020	Set1	10	222	3786	Malignant
902	645	2.20751	0	NatComm8	BC17	NatComm_2020	Set1	1	174	2340	Endothelial
12419	3546	5.94461	0	NatComm8	BC17	NatComm_2020	Set1	10	270	3648	Malignant
16662	4514	5.03623	0	NatComm8	BC17	NatComm_2020	Set1	10	248	4161	Malignant
15079	4515	6.01524	0	NatComm8	BC17	NatComm_2020	Set1	10	253	3834	Malignant
6565	2543	7.31561	0	NatComm8	BC17	NatComm_2020	Set1	10	275	3826	Malignant
16547	4399	4.91323	0	NatComm8	BC17	NatComm_2020	Set1	10	344	4030	Malignant
1609	868	3.13076	0	NatComm8	BC17	NatComm_2020	Set1	4	0	539	Tcell
12897	3742	3.36693	0	NatComm8	BC17	NatComm_2020	Set1	10	281	3973	Malignant
6562	2516	6.2764	0	NatComm8	BC17	NatComm_2020	Set1	10	232	3706	Malignant
1114	693	7.22569	0	NatComm8	BC17	NatComm_2020	Set1	13	49	1146	Endothelial
6337	2426	10.579	0	NatComm8	BC17	NatComm_2020	Set1	10	160	4290	Malignant
13939	3596	6.14497	0	NatComm8	BC17	NatComm_2020	Set1	23	311	4108	Malignant
5196	2242	3.92381	0	NatComm8	BC17	NatComm_2020	Set1	10	300	4279	Malignant
5506	2550	3.97209	0	NatComm8	BC17	NatComm_2020	Set1	10	282	4024	Malignant
4403	1530	3.53683	0	NatComm8	BC17	NatComm_2020	Set1	4	0	319	Tcell
21710	5026	8.29575	0	NatComm8	BC17	NatComm_2020	Set1	10	682	4555	Malignant
1967	1151	4.48137	0	NatComm8	BC17	NatComm_2020	Set1	3	80	1348	Macrophage
4776	2054	3.81031	0	NatComm8	BC17	NatComm_2020	Set1	10	284	3717	Malignant
16394	4421	4.07436	0.0060361	NatComm8	BC17	NatComm_2020	Set1	10	254	3801	Malignant
630	458	1.57233	0	NatComm8	BC17	NatComm_2020	Set1	1	44	1485	Osteoclast
7632	2736	5.61988	0	NatComm8	BC17	NatComm_2020	Set1	3	57	57	Macrophage
5370	2243	7.37191	0	NatComm8	BC17	NatComm_2020	Set1	10	247	3407	Malignant
5209	1998	3.61285	0	NatComm8	BC17	NatComm_2020	Set1	10	223	2929	Malignant
5594	2536	8.49938	0	NatComm8	BC17	NatComm_2020	Set1	10	268	4051	Malignant
11561	3666	5.27126	0	NatComm8	BC17	NatComm_2020	Set1	10	311	4377	Malignant
3854	1728	4.77168	0	NatComm8	BC17	NatComm_2020	Set1	10	250	3683	Malignant
14167	4168	2.33955	0	NatComm8	BC17	NatComm_2020	Set1	24	193	3549	Malignant
4973	2180	5.23394	0	NatComm8	BC17	NatComm_2020	Set1	10	412	3790	Malignant
6206	2259	6.13094	0	NatComm8	BC17	NatComm_2020	Set1	3	0	45	Macrophage
5497	2152	4.19606	0	NatComm8	BC17	NatComm_2020	Set1	3	0	101	Macrophage
6885	2827	6.31005	0	NatComm8	BC17	NatComm_2020	Set1	17	326	4624	Malignant
2412	1304	1.59836	0	NatComm8	BC17	NatComm_2020	Set1	4	0	816	Tcell
15785	3994	4.98646	0	NatComm8	BC17	NatComm_2020	Set1	3	0	0	Macrophage
29491	6304	4.23195	0	NatComm8	BC17	NatComm_2020	Set1	10	340	3995	Malignant
1607	1127	4.55385	0	NatComm8	BC17	NatComm_2020	Set1	17	189	3608	Malignant
16709	3953	4.55647	0	NatComm8	BC17	NatComm_2020	Set1	23	217	3606	Malignant
6032	2448	6.81594	0	NatComm8	BC17	NatComm_2020	Set1	3	0	101	Macrophage
780	502	11.7798	0	NatComm8	BC17	NatComm_2020	Set1	1	40	1097	Endothelial
1454	822	12.0163	0	NatComm8	BC17	NatComm_2020	Set1	4	0	562	Tcell
11506	2706	6.39273	0	NatComm8	BC17	NatComm_2020	Set1	3	0	0	Macrophage
19983	5086	2.69575	0	NatComm8	BC17	NatComm_2020	Set1	10	390	3931	Malignant
1004	643	1.17417	0	NatComm8	BC17	NatComm_2020	Set1	1	42	2253	Tcell
15794	4278	3.23811	0	NatComm8	BC17	NatComm_2020	Set1	10	269	4132	Malignant
1971	1185	12.4436	0	NatComm8	BC17	NatComm_2020	Set1	17	475	3685	Malignant
8478	2783	5.989	0	NatComm8	BC17	NatComm_2020	Set1	10	269	4059	Malignant
10781	3848	2.34205	0	NatComm8	BC17	NatComm_2020	Set1	10	294	4275	Malignant
9628	3594	3.83867	0	NatComm8	BC17	NatComm_2020	Set1	10	294	4275	Malignant
12856	3252	4.57108	0	NatComm8	BC17	NatComm_2020	Set1	9	0	0	Macrophage
11510	3673	7.1011	0	NatComm8	BC17	NatComm_2020	Set1	10	249	3357	Malignant
2534	1655	2.64694	0	NatComm8	BC17	NatComm_2020	Set1	17	508	3777	Malignant
25392	5857	3.43768	0	NatComm8	BC17	NatComm_2020	Set1	10	241	3930	Malignant
22113	5521	7.66169	0	NatComm8	BC17	NatComm_2020	Set1	10	326	4258	Malignant
11256	3471	5.40564	0.00878966	NatComm8	BC17	NatComm_2020	Set1	10	215	3522	Malignant
10880	3760	3.2138	0	NatComm8	BC17	NatComm_2020	Set1	10	257	3959	Malignant
1310	721	8.0633	0	NatComm8	BC17	NatComm_2020	Set1	4	0	421	Tcell
2177	1111	1.63785	0	NatComm8	BC17	NatComm_2020	Set1	4	0	816	Tcell
1172	706	8.23529	0	NatComm8	BC17	NatComm_2020	Set1	4	0	660	Tcell
4255	1891	5.75489	0	NatComm8	BC17	NatComm_2020	Set1	3	0	0	Macrophage
14781	4167	5.87172	0	NatComm8	BC17	NatComm_2020	Set1	10	214	3796	Malignant
24053	5054	4.82883	0	NatComm8	BC17	NatComm_2020	Set1	10	471	4889	Malignant
30356	4143	10.8449	0	NatComm8	BC17	NatComm_2020	Set1	6	NA	NA	Osteoclast
19645	4752	5.48173	0	NatComm8	BC17	NatComm_2020	Set1	10	208	4388	Malignant
8835	2983	3.84357	0	NatComm8	BC17	NatComm_2020	Set1	12	595	4538	Malignant
2428	1301	10.7128	0	NatComm8	BC17	NatComm_2020	Set1	17	249	3418	Malignant
10795	3319	9.01489	0	NatComm8	BC17	NatComm_2020	Set1	3	0	45	Macrophage
19530	3756	4.0895	0	NatComm8	BC17	NatComm_2020	Set1	23	421	3643	Malignant
8915	2859	4.27464	0	NatComm8	BC17	NatComm_2020	Set1	10	284	3818	Malignant
10626	3626	4.36604	0	NatComm8	BC17	NatComm_2020	Set1	23	257	4503	Malignant
3797	1711	7.55753	0	NatComm8	BC17	NatComm_2020	Set1	3	0	118	Macrophage
10713	3620	4.05717	0	NatComm8	BC17	NatComm_2020	Set1	10	220	3914	Malignant
1005	640	5.74257	0	NatComm8	BC17	NatComm_2020	Set1	1	266	2880	Macrophage
3055	1407	9.20285	0	NatComm8	BC17	NatComm_2020	Set1	2	149	963	Macrophage
8862	3179	7.21073	0	NatComm8	BC17	NatComm_2020	Set1	10	288	3934	Malignant
7641	2742	4.01705	0	NatComm8	BC17	NatComm_2020	Set1	10	240	3728	Malignant
7736	3081	4.38161	0	NatComm8	BC17	NatComm_2020	Set1	10	274	4248	Malignant
2322	1119	3.19013	0	NatComm8	BC17	NatComm_2020	Set1	4	0	729	Tcell
10251	3168	8.50183	0	NatComm8	BC17	NatComm_2020	Set1	10	204	3809	Malignant
7007	2806	4.5116	0	NatComm8	BC17	NatComm_2020	Set1	10	300	4071	Malignant
3478	1520	8.81764	0	NatComm8	BC17	NatComm_2020	Set1	3	0	0	Macrophage
2342	1217	5.49218	0	NatComm8	BC17	NatComm_2020	Set1	4	0	421	Tcell
1639	889	3.20242	0	NatComm8	BC17	NatComm_2020	Set1	17	47	2205	Malignant
10953	3675	8.73927	0	NatComm8	BC17	NatComm_2020	Set1	10	282	3426	Malignant
7542	3246	3.84414	0	NatComm8	BC17	NatComm_2020	Set1	10	218	4081	Malignant
17590	4339	3.15102	0	NatComm8	BC17	NatComm_2020	Set1	10	227	3884	Malignant
11922	3747	8.73762	0	NatComm8	BC17	NatComm_2020	Set1	10	278	3931	Malignant
10149	3481	4.36562	0	NatComm8	BC17	NatComm_2020	Set1	10	274	4337	Malignant
9020	3032	5.45335	0	NatComm8	BC17	NatComm_2020	Set1	13	50	1002	Endothelial
1720	936	8.06175	0	NatComm8	BC17	NatComm_2020	Set1	1	44	2445	Tcell
10350	3427	6.67303	0.00954654	NatComm8	BC17	NatComm_2020	Set1	10	192	4267	Malignant
15446	4767	3.62625	0	NatComm8	BC17	NatComm_2020	Set1	10	345	3941	Malignant
2487	1175	2.98567	0	NatComm8	BC17	NatComm_2020	Set1	4	0	462	Tcell
21475	4879	4.2888	0	NatComm8	BC17	NatComm_2020	Set1	10	254	4471	Malignant
3550	1625	5.74069	0	NatComm8	BC17	NatComm_2020	Set1	3	0	0	Macrophage
12776	3712	4.50632	0.00775615	NatComm8	BC17	NatComm_2020	Set1	10	284	3717	Malignant
29759	4868	8.04425	0	NatComm8	BC17	NatComm_2020	Set1	25	0	359	Macrophage
29459	5393	6.56895	0.0033618	NatComm8	BC17	NatComm_2020	Set1	10	743	4856	Malignant
11908	3510	2.91504	0	NatComm8	BC17	NatComm_2020	Set1	10	269	3661	Malignant
1604	978	0.92707	0	NatComm8	BC17	NatComm_2020	Set1	2	0	122	Macrophage
15542	4359	9.40046	0	NatComm8	BC17	NatComm_2020	Set1	10	234	3915	Malignant
19391	4855	4.45464	0	NatComm8	BC17	NatComm_2020	Set1	10	234	3915	Malignant
2241	1236	10.289	0	NatComm8	BC17	NatComm_2020	Set1	17	700	4652	Malignant
9201	3149	5.59501	0	NatComm8	BC17	NatComm_2020	Set1	10	498	4160	Malignant
10946	3598	5.60469	0	NatComm8	BC17	NatComm_2020	Set1	10	525	4287	Malignant
8172	2426	0.266667	0	NatComm8	BC17	NatComm_2020	Set1	11	1256	4188	Malignant
13976	3998	5.60299	0	NatComm8	BC17	NatComm_2020	Set1	10	257	4503	Malignant
5804	2272	11.4227	0	NatComm8	BC17	NatComm_2020	Set1	3	0	0	Macrophage
14910	4026	3.53653	0	NatComm8	BC17	NatComm_2020	Set1	10	304	3571	Malignant
16230	4269	5.46478	0	NatComm8	BC17	NatComm_2020	Set1	10	235	4024	Malignant
14237	3973	7.58439	0	NatComm8	BC17	NatComm_2020	Set1	10	686	4288	Malignant
8383	3080	3.65725	0	NatComm8	BC17	NatComm_2020	Set1	10	229	3636	Malignant
21411	3980	8.5226	0	NatComm8	BC17	NatComm_2020	Set1	25	0	359	Macrophage
7066	2990	0.837755	0	NatComm8	BC17	NatComm_2020	Set1	10	319	3812	Malignant
8157	2701	12.2422	0	NatComm8	BC17	NatComm_2020	Set1	10	250	4281	Malignant
19068	4749	5.00026	0	NatComm8	BC17	NatComm_2020	Set1	10	163	3757	Malignant
11988	3748	3.16241	0	NatComm8	BC17	NatComm_2020	Set1	10	218	4355	Malignant
11010	3269	5.84643	0	NatComm8	BC17	NatComm_2020	Set1	10	261	3953	Malignant
10881	3197	5.56921	0	NatComm8	BC17	NatComm_2020	Set1	10	262	3302	Malignant
9571	2942	6.67423	0	NatComm8	BC17	NatComm_2020	Set1	10	440	4234	Malignant
19344	5303	6.60147	0	NatComm8	BC17	NatComm_2020	Set1	10	260	4520	Malignant
21490	5628	4.28078	0	NatComm8	BC17	NatComm_2020	Set1	10	294	4131	Malignant
2497	1271	3.60253	0	NatComm8	BC17	NatComm_2020	Set1	4	0	752	Tcell
19477	3849	12.3771	0	NatComm8	BC17	NatComm_2020	Set1	6	NA	NA	Osteoclast
10208	3367	4.59614	0	NatComm8	BC17	NatComm_2020	Set1	10	230	3870	Malignant
9025	3145	4.24163	0	NatComm8	BC17	NatComm_2020	Set1	10	245	3908	Malignant
11321	3590	3.95593	0	NatComm8	BC17	NatComm_2020	Set1	10	344	4030	Malignant
7490	2647	2.22664	0	NatComm8	BC17	NatComm_2020	Set1	3	0	0	Macrophage
1005	661	1.07843	0.490196	NatComm8	BC17	NatComm_2020	Set1	1	44	1664	Malignant
9855	3116	4.66238	0	NatComm8	BC17	NatComm_2020	Set1	10	288	3633	Malignant
6639	2573	5.22925	0	NatComm8	BC17	NatComm_2020	Set1	3	57	57	Macrophage
6598	2884	9.0311	0.0149522	NatComm8	BC17	NatComm_2020	Set1	10	708	4435	Malignant
9952	2980	3.52029	0	NatComm8	BC17	NatComm_2020	Set1	10	268	4024	Malignant
17102	4729	5.6631	0	NatComm8	BC17	NatComm_2020	Set1	10	708	4435	Malignant
12183	4260	4.37844	0	NatComm8	BC17	NatComm_2020	Set1	10	300	4279	Malignant
6456	2486	5.10781	0	NatComm8	BC17	NatComm_2020	Set1	10	219	3301	Malignant
8291	2992	6.03787	0.011909	NatComm8	BC17	NatComm_2020	Set1	10	239	4110	Malignant
4304	1841	5.29588	0	NatComm8	BC17	NatComm_2020	Set1	3	0	0	Macrophage
19277	4362	7.86165	0	NatComm8	BC17	NatComm_2020	Set1	10	646	4344	Malignant
9894	3148	3.38087	0.00997307	NatComm8	BC17	NatComm_2020	Set1	10	325	4266	Malignant
9344	3041	7.33101	0	NatComm8	BC17	NatComm_2020	Set1	10	263	3169	Malignant
3656	1823	7.35533	0	NatComm8	BC17	NatComm_2020	Set1	3	0	0	Macrophage
11440	3939	3.76526	0	NatComm8	BC17	NatComm_2020	Set1	10	296	4177	Malignant
34257	4838	12.1701	0	NatComm8	BC17	NatComm_2020	Set1	6	NA	NA	Osteoclast
9690	3417	4.5092	0	NatComm8	BC17	NatComm_2020	Set1	10	297	3846	Malignant
14092	4055	5.27499	0	NatComm8	BC17	NatComm_2020	Set1	10	425	4635	Malignant
13867	4377	5.95408	0	NatComm8	BC17	NatComm_2020	Set1	10	444	4177	Malignant
7994	2810	4.64277	0	NatComm8	BC17	NatComm_2020	Set1	3	0	0	Macrophage
3471	1831	3.61514	0	NatComm8	BC17	NatComm_2020	Set1	10	238	4056	Malignant
13413	3891	2.35821	0	NatComm8	BC17	NatComm_2020	Set1	10	311	4108	Malignant
56442	7649	3.45227	0	NatComm8	BC17	NatComm_2020	Set1	10	222	3786	Malignant
12700	3936	6.16785	0.00777786	NatComm8	BC17	NatComm_2020	Set1	10	257	4503	Malignant
13441	3979	3.15342	0.00733353	NatComm8	BC17	NatComm_2020	Set1	10	383	4440	Malignant
8155	3172	7.25476	0	NatComm8	BC17	NatComm_2020	Set1	10	261	4063	Malignant
3465	1420	9.81229	0	NatComm8	BC17	NatComm_2020	Set1	9	0	47	Macrophage
22558	5058	2.72225	0	NatComm8	BC17	NatComm_2020	Set1	11	686	4529	Malignant
7569	2741	7.82495	0	NatComm8	BC17	NatComm_2020	Set1	10	381	3849	Malignant
10230	3478	3.12289	0	NatComm8	BC17	NatComm_2020	Set1	10	294	4275	Malignant
5574	2358	4.92007	0.017762	NatComm8	BC17	NatComm_2020	Set1	10	234	3894	Malignant
6045	2295	4.76893	0	NatComm8	BC17	NatComm_2020	Set1	10	307	3946	Malignant
3732	1754	7.63318	0	NatComm8	BC17	NatComm_2020	Set1	13	50	1002	Endothelial
10711	3119	8.70612	0	NatComm8	BC17	NatComm_2020	Set1	23	215	3163	Malignant
6395	2639	7.79341	0	NatComm8	BC17	NatComm_2020	Set1	10	245	3908	Malignant
7817	2733	6.16612	0	NatComm8	BC17	NatComm_2020	Set1	10	220	3914	Malignant
11966	3590	2.32135	0	NatComm8	BC17	NatComm_2020	Set1	10	260	4315	Malignant
8012	2958	5.69527	0	NatComm8	BC17	NatComm_2020	Set1	10	273	4243	Malignant
1158	712	4.62725	0	NatComm8	BC17	NatComm_2020	Set1	1	48	1978	Tcell
8642	3463	7.51802	0	NatComm8	BC17	NatComm_2020	Set1	10	98	3070	Malignant
4558	1756	12.294	0.0216826	NatComm8	BC17	NatComm_2020	Set1	6	NA	NA	Osteoclast
22782	5366	7.17444	0	NatComm8	BC17	NatComm_2020	Set1	10	663	5045	Malignant
8380	3189	3.46453	0	NatComm8	BC17	NatComm_2020	Set1	10	355	4092	Malignant
23375	5569	6.57728	0	NatComm8	BC17	NatComm_2020	Set1	10	731	4503	Malignant
11919	3286	6.78079	0	NatComm8	BC17	NatComm_2020	Set1	10	724	4540	Malignant
2229	1133	4.78088	0	NatComm8	BC17	NatComm_2020	Set1	4	0	752	Tcell
29639	4510	10.8043	0	NatComm8	BC17	NatComm_2020	Set1	6	NA	NA	Osteoclast
13627	4049	5.29407	0.00725216	NatComm8	BC17	NatComm_2020	Set1	10	224	3978	Malignant
9237	2226	11.7476	0	NatComm8	BC17	NatComm_2020	Set1	6	NA	NA	Osteoclast
13144	3880	9.08407	0	NatComm8	BC17	NatComm_2020	Set1	10	248	4161	Malignant
18265	4675	4.03969	0	NatComm8	BC17	NatComm_2020	Set1	10	212	3772	Malignant
8731	3112	5.71493	0	NatComm8	BC17	NatComm_2020	Set1	10	245	3908	Malignant
10203	3502	4.51731	0	NatComm8	BC17	NatComm_2020	Set1	10	353	4047	Malignant
4538	2055	6.5695	0	NatComm8	BC17	NatComm_2020	Set1	10	147	2513	Malignant
4483	1849	2.0075	0	NatComm8	BC17	NatComm_2020	Set1	4	0	319	Tcell
8527	2981	5.80114	0	NatComm8	BC17	NatComm_2020	Set1	10	288	3824	Malignant
28965	5808	3.04088	0	NatComm8	BC17	NatComm_2020	Set1	10	294	3736	Malignant
7235	2900	3.93873	0	NatComm8	BC17	NatComm_2020	Set1	10	362	4186	Malignant
9635	3314	3.21853	0	NatComm8	BC17	NatComm_2020	Set1	10	247	3652	Malignant
16230	4583	3.8101	0	NatComm8	BC17	NatComm_2020	Set1	10	708	4435	Malignant
6990	2714	8.22953	0	NatComm8	BC17	NatComm_2020	Set1	10	221	3908	Malignant
8923	3074	4.00712	0	NatComm8	BC17	NatComm_2020	Set1	3	0	72	Macrophage
10973	3657	2.83554	0	NatComm8	BC17	NatComm_2020	Set1	23	322	3912	Malignant
9035	3258	9.9465	0	NatComm8	BC17	NatComm_2020	Set1	10	610	4975	Malignant
20002	5356	3.31139	0.00989952	NatComm8	BC17	NatComm_2020	Set1	10	254	4471	Malignant
37006	5927	11.3575	0	NatComm8	BC17	NatComm_2020	Set1	6	NA	NA	Osteoclast
1757	964	9.28009	0	NatComm8	BC17	NatComm_2020	Set1	4	0	562	Tcell
3286	1506	1.05644	0	NatComm8	BC17	NatComm_2020	Set1	1	116	2848	Malignant
15735	4053	2.81213	0	NatComm8	BC17	NatComm_2020	Set1	23	245	3908	Malignant
7988	2723	5.21879	0	NatComm8	BC17	NatComm_2020	Set1	10	277	3769	Malignant
5951	2406	7.31179	0	NatComm8	BC17	NatComm_2020	Set1	10	347	4603	Malignant
8159	3091	6.17299	0	NatComm8	BC17	NatComm_2020	Set1	10	284	3719	Malignant
20387	5309	9.47251	0	NatComm8	BC17	NatComm_2020	Set1	10	375	3863	Malignant
7663	2699	6.25	0	NatComm8	BC17	NatComm_2020	Set1	10	204	3793	Malignant
11828	3868	3.74979	0	NatComm8	BC17	NatComm_2020	Set1	10	126	3522	Malignant
10995	3447	7.70963	0	NatComm8	BC17	NatComm_2020	Set1	10	348	4042	Malignant
10706	3730	3.72665	0	NatComm8	BC17	NatComm_2020	Set1	10	448	3606	Malignant
8256	2777	11.3257	0	NatComm8	BC17	NatComm_2020	Set1	10	393	3921	Malignant
17202	4869	5.39782	0	NatComm8	BC17	NatComm_2020	Set1	10	282	4024	Malignant
9643	3141	5.81729	0	NatComm8	BC17	NatComm_2020	Set1	10	215	3800	Malignant
949	635	2.30126	0	NatComm8	BC17	NatComm_2020	Set1	1	42	1239	Macrophage
11187	3288	6.63013	0	NatComm8	BC17	NatComm_2020	Set1	10	209	3697	Malignant
13626	3748	4.02137	0	NatComm8	BC17	NatComm_2020	Set1	10	209	3611	Malignant
13355	3903	6.79583	0	NatComm8	BC17	NatComm_2020	Set1	10	238	4056	Malignant
7591	2406	5.61224	0	NatComm8	BC17	NatComm_2020	Set1	9	0	0	Macrophage
3490	1741	10.3312	0	NatComm8	BC17	NatComm_2020	Set1	10	280	3800	Malignant
7449	2762	4.16502	0	NatComm8	BC17	NatComm_2020	Set1	10	300	3973	Malignant
15284	4357	6.59853	0	NatComm8	BC17	NatComm_2020	Set1	10	348	4042	Malignant
930	585	5.54371	0	NatComm8	BC17	NatComm_2020	Set1	1	49	1057	Tcell
1131	718	8.96309	0.0878735	NatComm8	BC17	NatComm_2020	Set1	1	45	2051	Malignant
1044	679	3.98482	0	NatComm8	BC17	NatComm_2020	Set1	1	53	1525	Endothelial
1113	688	6.24442	0	NatComm8	BC17	NatComm_2020	Set1	1	44	1485	Tcell
11370	3632	3.5328	0	NatComm8	BC17	NatComm_2020	Set1	10	383	4440	Malignant
14615	4273	6.51525	0.00677966	NatComm8	BC17	NatComm_2020	Set1	24	346	4387	Malignant
8948	2878	4.4847	0	NatComm8	BC17	NatComm_2020	Set1	10	126	3522	Malignant
17656	3867	5.73356	0	NatComm8	BC17	NatComm_2020	Set1	6	NA	NA	Osteoclast
16352	4455	3.75862	0	NatComm8	BC17	NatComm_2020	Set1	10	223	4171	Malignant
6612	2356	6.03604	0	NatComm8	BC17	NatComm_2020	Set1	13	50	1002	Endothelial
3672	1778	5.32258	0	NatComm8	BC17	NatComm_2020	Set1	3	0	296	Macrophage
2276	1315	9.07504	0	NatComm8	BC17	NatComm_2020	Set1	13	49	972	Endothelial
7211	2906	5.70097	0	NatComm8	BC17	NatComm_2020	Set1	10	345	4108	Malignant
2367	1122	3.04929	0	NatComm8	BC17	NatComm_2020	Set1	4	0	462	Tcell
13333	4183	3.14442	0	NatComm8	BC17	NatComm_2020	Set1	10	261	3706	Malignant
13352	3796	3.30524	0	NatComm8	BC17	NatComm_2020	Set1	10	271	3766	Malignant
6812	2807	4.63259	0	NatComm8	BC17	NatComm_2020	Set1	10	254	4295	Malignant
9828	3618	3.39577	0	NatComm8	BC17	NatComm_2020	Set1	10	292	4166	Malignant
9167	3331	3.85527	0	NatComm8	BC17	NatComm_2020	Set1	10	218	4045	Malignant
2056	856	2.74302	0	NatComm8	BC17	NatComm_2020	Set1	17	44	1293	Osteoclast
7437	2987	4.94352	0.013289	NatComm8	BC17	NatComm_2020	Set1	10	496	4291	Malignant
10310	3286	6.73326	0	NatComm8	BC17	NatComm_2020	Set1	13	49	972	Endothelial
3632	1685	8.11254	0	NatComm8	BC17	NatComm_2020	Set1	3	0	251	Macrophage
6494	2668	5.59515	0	NatComm8	BC17	NatComm_2020	Set1	10	301	4013	Malignant
28676	4686	7.82597	0	NatComm8	BC17	NatComm_2020	Set1	6	NA	NA	Osteoclast
2320	1168	6.7094	0	NatComm8	BC17	NatComm_2020	Set1	4	0	562	Tcell
1136	778	5.75414	0	NatComm8	BC17	NatComm_2020	Set1	17	219	3301	Malignant
37576	6103	5.83624	0	NatComm8	BC17	NatComm_2020	Set1	25	0	0	Macrophage
11650	3783	4.55583	0	NatComm8	BC17	NatComm_2020	Set1	10	246	4076	Malignant
9098	3040	5.11957	0	NatComm8	BC17	NatComm_2020	Set1	10	218	4045	Malignant
2067	1002	2.81757	0	NatComm8	BC17	NatComm_2020	Set1	4	0	546	Tcell
1053	641	2.16777	0	NatComm8	BC17	NatComm_2020	Set1	23	40	1805	Malignant
4357	1817	3.91889	0	NatComm8	BC17	NatComm_2020	Set1	3	0	89	Macrophage
14103	4087	7.76134	0	NatComm8	BC17	NatComm_2020	Set1	10	775	4306	Malignant
6988	2447	7.84397	0	NatComm8	BC17	NatComm_2020	Set1	13	49	972	Endothelial
15130	3769	7.0719	0	NatComm8	BC17	NatComm_2020	Set1	10	239	4034	Malignant
12167	3691	4.78356	0	NatComm8	BC17	NatComm_2020	Set1	10	312	3871	Malignant
1214	830	7.33496	0	NatComm8	BC17	NatComm_2020	Set1	17	149	3035	Malignant
23962	5388	5.93451	0	NatComm8	BC17	NatComm_2020	Set1	10	708	4435	Malignant
3842	1609	5.68416	0.385802	NatComm8	BC17	NatComm_2020	Set1	4	0	816	Tcell
10937	3457	4.23376	0	NatComm8	BC17	NatComm_2020	Set1	10	217	3954	Malignant
16426	3748	7.21195	0	NatComm8	BC17	NatComm_2020	Set1	25	0	359	Macrophage
18270	4130	3.76797	0	NatComm8	BC17	NatComm_2020	Set1	10	248	4161	Malignant
1209	819	7.09046	0.0814996	NatComm8	BC17	NatComm_2020	Set1	17	193	3549	Malignant
19860	5236	4.3106	0	NatComm8	BC17	NatComm_2020	Set1	10	251	3826	Malignant
4375	2037	1.15332	0	NatComm8	BC17	NatComm_2020	Set1	10	268	4257	Malignant
6582	2370	6.69274	0	NatComm8	BC17	NatComm_2020	Set1	13	49	972	Endothelial
1938	1079	12.6976	0	NatComm8	BC17	NatComm_2020	Set1	17	131	2804	Malignant
11981	3664	7.41965	0.00826241	NatComm8	BC17	NatComm_2020	Set1	10	324	3754	Malignant
10934	3238	10.5477	0	NatComm8	BC17	NatComm_2020	Set1	10	249	3357	Malignant
12388	3660	3.70193	0	NatComm8	BC17	NatComm_2020	Set1	10	261	4063	Malignant
13796	3655	5.54639	0	NatComm8	BC17	NatComm_2020	Set1	10	320	3704	Malignant
30678	6555	4.20203	0	NatComm8	BC17	NatComm_2020	Set1	10	708	4435	Malignant
13580	3822	5.16199	0.00728067	NatComm8	BC17	NatComm_2020	Set1	3	0	356	Macrophage
9865	3150	9.77323	0	NatComm8	BC17	NatComm_2020	Set1	10	440	4234	Malignant
7172	2620	4.37241	0	NatComm8	BC17	NatComm_2020	Set1	10	253	3124	Malignant
16501	4007	5.07212	0	NatComm8	BC17	NatComm_2020	Set1	10	226	3345	Malignant
23255	5676	3.66938	0	NatComm8	BC17	NatComm_2020	Set1	10	344	4030	Malignant
9581	2995	5.30755	0	NatComm8	BC17	NatComm_2020	Set1	10	302	4261	Malignant
9986	2485	8.48014	0	NatComm8	BC17	NatComm_2020	Set1	9	0	0	Macrophage
11289	3471	10.1853	0	NatComm8	BC17	NatComm_2020	Set1	10	274	3963	Malignant
5755	2604	5.64516	0	NatComm8	BC17	NatComm_2020	Set1	10	362	4068	Malignant
28804	4083	7.39601	0	NatComm8	BC17	NatComm_2020	Set1	25	0	359	Macrophage
9123	3088	8.80381	0	NatComm8	BC17	NatComm_2020	Set1	23	454	3228	Malignant
21329	5244	4.35785	0	NatComm8	BC17	NatComm_2020	Set1	10	322	3912	Malignant
10853	3265	5.56923	0	NatComm8	BC17	NatComm_2020	Set1	10	686	4288	Malignant
8813	2912	4.35026	0	NatComm8	BC17	NatComm_2020	Set1	10	428	4562	Malignant
5066	1907	6.38049	0	NatComm8	BC17	NatComm_2020	Set1	3	0	70	Macrophage
8809	3238	4.46038	0	NatComm8	BC17	NatComm_2020	Set1	10	311	4108	Malignant
1391	899	1.76678	0	NatComm8	BC17	NatComm_2020	Set1	1	51	2901	Malignant
9339	3298	5.83325	0	NatComm8	BC17	NatComm_2020	Set1	10	238	4021	Malignant
4830	2252	2.16858	0	NatComm8	BC17	NatComm_2020	Set1	10	304	3571	Malignant
8125	2895	6.31298	0	NatComm8	BC17	NatComm_2020	Set1	10	355	3862	Malignant
19365	5076	4.36156	0	NatComm8	BC17	NatComm_2020	Set1	10	296	3838	Malignant
7958	2754	5.79333	0	NatComm8	BC17	NatComm_2020	Set1	10	279	3879	Malignant
11343	3488	4.06688	0	NatComm8	BC17	NatComm_2020	Set1	10	297	3846	Malignant
7183	2754	4.71464	0	NatComm8	BC17	NatComm_2020	Set1	10	218	4045	Malignant
5953	1802	4.35872	0	NatComm8	BC17	NatComm_2020	Set1	9	0	122	Macrophage
8837	2973	4.88351	0	NatComm8	BC17	NatComm_2020	Set1	10	244	3383	Malignant
19025	5135	5.88572	0	NatComm8	BC17	NatComm_2020	Set1	3	0	356	Macrophage
1212	729	9.6013	0	NatComm8	BC17	NatComm_2020	Set1	4	0	752	Tcell
800	559	4.10448	0	NatComm8	BC17	NatComm_2020	Set1	1	55	774	Macrophage
6494	2232	5.06793	0	NatComm8	BC17	NatComm_2020	Set1	14	51	656	Pericyte
8404	3604	3.09206	0	NatComm8	BC17	NatComm_2020	Set1	10	362	4186	Malignant
1953	1072	8.64811	0	NatComm8	BC17	NatComm_2020	Set1	17	234	3894	Malignant
3302	1977	4.24895	0	NatComm8	BC17	NatComm_2020	Set1	17	189	3608	Malignant
13094	3946	6.25849	0	NatComm8	BC17	NatComm_2020	Set1	10	576	4493	Malignant
10454	2753	10.7045	0	NatComm8	BC17	NatComm_2020	Set1	6	NA	NA	Osteoclast
15772	4091	3.62437	0	NatComm8	BC17	NatComm_2020	Set1	10	1614	5328	Malignant
16951	4190	2.9915	0	NatComm8	BC17	NatComm_2020	Set1	23	507	4288	Malignant
16712	4848	5.07452	0	NatComm8	BC17	NatComm_2020	Set1	10	289	4189	Malignant
5722	2860	9.52299	0	NatComm8	BC17	NatComm_2020	Set1	10	233	3835	Malignant
4294	2031	4.16281	0	NatComm8	BC17	NatComm_2020	Set1	3	0	66	Macrophage
1664	1051	8.48556	0	NatComm8	BC17	NatComm_2020	Set1	17	0	2294	Malignant
2107	1160	0.746617	0	NatComm8	BC17	NatComm_2020	Set1	17	47	1975	Malignant
22880	3907	10.4449	0	NatComm8	BC17	NatComm_2020	Set1	6	NA	NA	Osteoclast
2193	1098	7.76173	0	NatComm8	BC17	NatComm_2020	Set1	4	0	445	Tcell
12043	3784	4.93675	0	NatComm8	BC17	NatComm_2020	Set1	10	210	3811	Malignant
2097	1315	9.70782	0	NatComm8	BC17	NatComm_2020	Set1	17	37	1866	Malignant
13762	4230	9.82734	0	NatComm8	BC17	NatComm_2020	Set1	10	485	3885	Malignant
15969	4433	3.15522	0	NatComm8	BC17	NatComm_2020	Set1	10	294	3736	Malignant
18640	4485	4.81601	0	NatComm8	BC17	NatComm_2020	Set1	10	248	3571	Malignant
7245	2780	12.9045	0	NatComm8	BC17	NatComm_2020	Set1	10	404	4400	Malignant
21707	4672	8.52855	0	NatComm8	BC17	NatComm_2020	Set1	25	0	0	Macrophage
18837	4849	7.67333	0	NatComm8	BC17	NatComm_2020	Set1	10	646	4344	Malignant
23401	5454	3.85574	0	NatComm8	BC17	NatComm_2020	Set1	23	326	4624	Malignant
1643	891	7.03971	0	NatComm8	BC17	NatComm_2020	Set1	4	0	548	Tcell
12201	3632	3.85394	0	NatComm8	BC17	NatComm_2020	Set1	10	264	3921	Malignant
16600	4678	5.59424	0	NatComm8	BC17	NatComm_2020	Set1	10	261	4063	Malignant
13467	4035	2.40059	0.00736377	NatComm8	BC17	NatComm_2020	Set1	13	49	972	Endothelial
17470	4582	5.60753	0	NatComm8	BC17	NatComm_2020	Set1	10	308	3713	Malignant
14628	4280	6.71953	0	NatComm8	BC17	NatComm_2020	Set1	10	274	4095	Malignant
10146	3646	4.07328	0	NatComm8	BC17	NatComm_2020	Set1	10	243	4126	Malignant
5647	2242	4.56701	0.0175654	NatComm8	BC17	NatComm_2020	Set1	3	0	0	Macrophage
14997	4150	6.88411	0	NatComm8	BC17	NatComm_2020	Set1	10	248	3352	Malignant
22592	5108	6.58517	0	NatComm8	BC17	NatComm_2020	Set1	10	507	4288	Malignant
10471	3694	2.37534	0	NatComm8	BC17	NatComm_2020	Set1	10	268	4257	Malignant
7606	3025	4.84604	0	NatComm8	BC17	NatComm_2020	Set1	10	230	3870	Malignant
22759	5822	5.58378	0	NatComm8	BC17	NatComm_2020	Set1	10	139	4161	Malignant
2647	1221	2.35338	0	NatComm8	BC17	NatComm_2020	Set1	4	0	421	Tcell
17690	4504	4.58793	0	NatComm8	BC17	NatComm_2020	Set1	10	448	3606	Malignant
11817	3402	4.35111	0	NatComm8	BC17	NatComm_2020	Set1	10	245	3754	Malignant
17588	4464	5.73917	0	NatComm8	BC17	NatComm_2020	Set1	10	235	4024	Malignant
12242	3195	3.30885	0	NatComm8	BC17	NatComm_2020	Set1	10	249	3856	Malignant
12172	3599	3.7431	0	NatComm8	BC17	NatComm_2020	Set1	10	218	4045	Malignant
11879	3284	4.06904	0	NatComm8	BC17	NatComm_2020	Set1	10	298	3881	Malignant
1280	769	2.38462	0	NatComm8	BC17	NatComm_2020	Set1	1	45	1664	Macrophage
9593	3217	3.94506	0	NatComm8	BC17	NatComm_2020	Set1	10	212	3772	Malignant
1378	804	9	0	NatComm8	BC17	NatComm_2020	Set1	17	47	1975	Malignant
24522	5478	7.81805	0	NatComm8	BC17	NatComm_2020	Set1	11	356	4106	Malignant
10201	3229	4.86528	0	NatComm8	BC17	NatComm_2020	Set1	10	217	3954	Malignant
11861	3639	5.48984	0	NatComm8	BC17	NatComm_2020	Set1	10	344	4018	Malignant
759	543	2.23097	0	NatComm8	BC17	NatComm_2020	Set1	1	166	2775	Macrophage
14417	4013	6.70777	0	NatComm8	BC17	NatComm_2020	Set1	10	331	3814	Malignant
1129	721	2.19877	0.0879507	NatComm8	BC17	NatComm_2020	Set1	1	49	1788	Macrophage
25470	5566	9.07187	0	NatComm8	BC17	NatComm_2020	Set1	10	507	4288	Malignant
15483	4493	3.79319	0	NatComm8	BC17	NatComm_2020	Set1	10	223	4171	Malignant
8644	2470	5.85668	0	NatComm8	BC17	NatComm_2020	Set1	9	0	93	Macrophage
15410	4206	5.39272	0	NatComm8	BC17	NatComm_2020	Set1	10	303	4340	Malignant
9750	3234	5.40184	0	NatComm8	BC17	NatComm_2020	Set1	10	240	3728	Malignant
7265	2603	7.67239	0	NatComm8	BC17	NatComm_2020	Set1	10	278	3931	Malignant
12045	3757	3.9301	0	NatComm8	BC17	NatComm_2020	Set1	10	260	4315	Malignant
2869	1518	13.042	0	NatComm8	BC17	NatComm_2020	Set1	17	312	3805	Malignant
19675	4247	9.41652	0	NatComm8	BC17	NatComm_2020	Set1	25	0	359	Macrophage
11185	2908	3.68006	0	NatComm8	BC17	NatComm_2020	Set1	9	0	63	Macrophage
15022	4176	3.21859	0	NatComm8	BC17	NatComm_2020	Set1	10	240	3728	Malignant
4015	1891	3.80905	0	NatComm8	BC17	NatComm_2020	Set1	3	0	77	Macrophage
8012	2814	6.78655	0	NatComm8	BC17	NatComm_2020	Set1	10	344	4018	Malignant
881	614	11.9821	0	NatComm8	BC17	NatComm_2020	Set1	1	47	2205	Malignant
6082	2346	4.99103	0	NatComm8	BC17	NatComm_2020	Set1	13	50	1002	Endothelial
7066	2650	5.98861	0	NatComm8	BC17	NatComm_2020	Set1	10	471	4889	Malignant
17639	4244	7.5584	0	NatComm8	BC17	NatComm_2020	Set1	8	311	4377	Malignant
5774	2478	4.46413	0	NatComm8	BC17	NatComm_2020	Set1	10	260	4315	Malignant
24754	5103	3.49469	0	NatComm8	BC17	NatComm_2020	Set1	10	243	4399	Malignant
6241	2547	6.72175	0	NatComm8	BC17	NatComm_2020	Set1	3	0	89	Macrophage
5891	2008	5.81199	0	NatComm8	BC17	NatComm_2020	Set1	9	0	0	Macrophage
12148	3704	7.73544	0	NatComm8	BC17	NatComm_2020	Set1	10	243	3936	Malignant
14453	4353	3.24014	0	NatComm8	BC17	NatComm_2020	Set1	10	292	4166	Malignant
26198	5699	3.3555	0	NatComm8	BC17	NatComm_2020	Set1	10	294	3736	Malignant
2495	1173	6.77496	0	NatComm8	BC17	NatComm_2020	Set1	4	0	562	Tcell
8554	2681	9.41652	0	NatComm8	BC17	NatComm_2020	Set1	10	212	3772	Malignant
5451	2234	5.82454	0.0182017	NatComm8	BC17	NatComm_2020	Set1	13	49	972	Endothelial
20577	5125	3.89704	0	NatComm8	BC17	NatComm_2020	Set1	24	743	4856	Malignant
9664	3442	6.67281	0	NatComm8	BC17	NatComm_2020	Set1	10	289	4189	Malignant
6003	2765	4.02629	0	NatComm8	BC17	NatComm_2020	Set1	10	363	4174	Malignant
17056	4765	3.63099	0	NatComm8	BC17	NatComm_2020	Set1	10	248	3971	Malignant
20429	5252	6.62884	0	NatComm8	BC17	NatComm_2020	Set1	24	555	4207	Malignant
6824	2441	3.54291	0	NatComm8	BC17	NatComm_2020	Set1	3	0	171	Macrophage
4857	1788	6.29213	0	NatComm8	BC17	NatComm_2020	Set1	3	0	0	Macrophage
12610	3628	3.58516	0	NatComm8	BC17	NatComm_2020	Set1	23	215	3163	Malignant
3908	1583	4.72681	0	NatComm8	BC17	NatComm_2020	Set1	4	0	319	Tcell
11916	3183	3.95957	0	NatComm8	BC17	NatComm_2020	Set1	9	0	63	Macrophage
952	447	12.6556	0	NatComm8	BC17	NatComm_2020	Set1	1	49	788	Tcell
12344	4207	8.0613	0	NatComm8	BC17	NatComm_2020	Set1	10	209	4034	Malignant
9006	2490	5.21144	0	NatComm8	BC17	NatComm_2020	Set1	9	0	329	Macrophage
4824	2241	4.55572	0	NatComm8	BC17	NatComm_2020	Set1	3	0	0	Macrophage
986	642	1.50602	0	NatComm8	BC17	NatComm_2020	Set1	1	44	1329	Macrophage
10277	3343	6.61221	0	NatComm8	BC17	NatComm_2020	Set1	10	294	4274	Malignant
35788	6510	3.81861	0	NatComm8	BC17	NatComm_2020	Set1	10	243	4399	Malignant
11237	3573	6.65315	0	NatComm8	BC17	NatComm_2020	Set1	10	295	4254	Malignant
7592	2885	4.7947	0	NatComm8	BC17	NatComm_2020	Set1	10	205	3849	Malignant
9976	3543	3.40573	0	NatComm8	BC17	NatComm_2020	Set1	10	269	3975	Malignant
5416	1949	5.78119	0	NatComm8	BC17	NatComm_2020	Set1	9	0	744	Macrophage
5750	2825	6.30769	0	NatComm8	BC17	NatComm_2020	Set1	10	165	3595	Malignant
5616	2287	4.98586	0	NatComm8	BC17	NatComm_2020	Set1	3	0	251	Macrophage
827	542	3.94737	0	NatComm8	BC17	NatComm_2020	Set1	1	48	1981	Malignant
1309	769	11.5821	0	NatComm8	BC17	NatComm_2020	Set1	17	48	1978	Malignant
37066	6575	3.71931	0	NatComm8	BC17	NatComm_2020	Set1	11	227	3737	Malignant
11606	4176	2.8145	0	NatComm8	BC17	NatComm_2020	Set1	10	539	4844	Malignant
14878	4275	2.84993	0	NatComm8	BC17	NatComm_2020	Set1	10	248	3468	Malignant
1016	671	1.75268	0	NatComm8	BC17	NatComm_2020	Set1	1	230	2567	Macrophage
13355	3779	8.0927	0	NatComm8	BC17	NatComm_2020	Set1	10	210	3613	Malignant
12326	3656	4.47138	0	NatComm8	BC17	NatComm_2020	Set1	10	281	3973	Malignant
7963	3117	3.80139	0	NatComm8	BC17	NatComm_2020	Set1	10	295	4254	Malignant
2633	1287	1.91874	0	NatComm8	BC17	NatComm_2020	Set1	4	0	445	Tcell
18733	5037	6.10956	0	NatComm8	BC17	NatComm_2020	Set1	10	249	4288	Malignant
23632	5296	4.8226	0	NatComm8	BC17	NatComm_2020	Set1	23	257	4503	Malignant
6050	2126	1.15956	0	NatComm8	BC17	NatComm_2020	Set1	10	249	3378	Malignant
14343	3969	5.16004	0.00689845	NatComm8	BC17	NatComm_2020	Set1	10	312	3805	Malignant
9641	3531	6.6092	0	NatComm8	BC17	NatComm_2020	Set1	10	238	4056	Malignant
1569	987	11.3765	0	NatComm8	BC17	NatComm_2020	Set1	17	231	3672	Malignant
3885	1804	4.19116	0	NatComm8	BC17	NatComm_2020	Set1	3	0	0	Macrophage
4379	2024	12.3732	0	NatComm8	BC17	NatComm_2020	Set1	13	49	972	Endothelial
2055	1059	5.52619	0	NatComm8	BC17	NatComm_2020	Set1	4	0	816	Tcell
2787	1617	9.51705	0	NatComm8	BC17	NatComm_2020	Set1	13	49	1146	Endothelial
6052	2442	2.6251	0	NatComm8	BC17	NatComm_2020	Set1	3	0	0	Macrophage
8379	3242	11.0863	0	NatComm8	BC17	NatComm_2020	Set1	17	275	3952	Malignant
12838	3522	6.30693	0	NatComm8	BC17	NatComm_2020	Set1	13	49	972	Endothelial
16706	4396	3.9531	0	NatComm8	BC17	NatComm_2020	Set1	10	308	4245	Malignant
33833	6781	4.21889	0.00876501	NatComm8	BC17	NatComm_2020	Set1	10	325	4266	Malignant
52090	8750	3.95694	0	NatComm8	BC17	NatComm_2020	Set1	10	210	3613	Malignant
2615	1259	4.37241	0	NatComm8	BC17	NatComm_2020	Set1	4	0	319	Tcell
14243	4054	8.44034	0.00694107	NatComm8	BC17	NatComm_2020	Set1	10	321	4130	Malignant
10167	2934	4.80179	0	NatComm8	BC17	NatComm_2020	Set1	10	289	4189	Malignant
14341	4362	7.14728	0	NatComm8	BC17	NatComm_2020	Set1	10	210	3811	Malignant
10523	3618	7.53849	0	NatComm8	BC17	NatComm_2020	Set1	10	300	4071	Malignant
21319	5087	3.60858	0	NatComm8	BC17	NatComm_2020	Set1	24	332	3938	Malignant
8966	3219	4.34303	0	NatComm8	BC17	NatComm_2020	Set1	10	278	3931	Malignant
7980	3055	3.38481	0	NatComm8	BC17	NatComm_2020	Set1	10	312	3871	Malignant
1081	773	7.1949	0	NatComm8	BC17	NatComm_2020	Set1	17	40	1805	Malignant
21966	5165	4.38814	0	NatComm8	BC17	NatComm_2020	Set1	10	436	3801	Malignant
10049	3212	3.31791	0	NatComm8	BC17	NatComm_2020	Set1	10	300	3973	Malignant
14157	3589	3.6384	0	NatComm8	BC17	NatComm_2020	Set1	10	222	3582	Malignant
9201	2688	10.0129	0	NatComm8	BC17	NatComm_2020	Set1	6	NA	NA	Osteoclast
4503	1833	8.77116	0	NatComm8	BC17	NatComm_2020	Set1	4	0	421	Tcell
13972	3893	4.75381	0	NatComm8	BC17	NatComm_2020	Set1	10	328	3956	Malignant
20146	4700	3.11441	0	NatComm8	BC17	NatComm_2020	Set1	10	346	4387	Malignant
8440	3112	5.86373	0	NatComm8	BC17	NatComm_2020	Set1	10	444	4177	Malignant
57503	7606	5.39426	0	NatComm8	BC17	NatComm_2020	Set1	10	456	4857	Malignant
5944	2288	10.9539	0	NatComm8	BC17	NatComm_2020	Set1	10	274	4095	Malignant
21015	5278	3.38767	0	NatComm8	BC17	NatComm_2020	Set1	24	253	4346	Malignant
13270	3538	6.02921	0	NatComm8	BC17	NatComm_2020	Set1	10	223	3600	Malignant
7726	2826	5.1124	0.0128452	NatComm8	BC17	NatComm_2020	Set1	3	0	0	Macrophage
7915	3216	4.51194	0	NatComm8	BC17	NatComm_2020	Set1	10	243	3936	Malignant
9916	3169	4.65996	0	NatComm8	BC17	NatComm_2020	Set1	10	249	3378	Malignant
11412	3534	4.1562	0	NatComm8	BC17	NatComm_2020	Set1	10	284	3818	Malignant
793	544	3.50438	0	NatComm8	BC17	NatComm_2020	Set1	1	94	1292	Macrophage
8687	3072	5.82348	0	NatComm8	BC17	NatComm_2020	Set1	10	209	3589	Malignant
3981	1951	10.3397	0	NatComm8	BC17	NatComm_2020	Set1	17	855	5818	Malignant
1383	807	3.0913	0	NatComm8	BC17	NatComm_2020	Set1	4	0	445	Tcell
45674	7714	7.42712	0	NatComm8	BC17	NatComm_2020	Set1	10	595	4538	Malignant
10856	3396	5.60663	0	NatComm8	BC17	NatComm_2020	Set1	10	254	4471	Malignant
1360	714	12	0	NatComm8	BC17	NatComm_2020	Set1	4	0	443	Tcell
2525	1328	4.94311	0.0392311	NatComm8	BC17	NatComm_2020	Set1	3	0	0	Macrophage
19133	4405	4.32083	0	NatComm8	BC17	NatComm_2020	Set1	10	266	4178	Malignant
7565	2835	6.92901	0	NatComm8	BC17	NatComm_2020	Set1	10	415	3864	Malignant
6128	2430	3.46998	0	NatComm8	BC17	NatComm_2020	Set1	10	215	3800	Malignant
10973	3415	8.33258	0	NatComm8	BC17	NatComm_2020	Set1	10	362	4186	Malignant
8804	3042	5.80427	0	NatComm8	BC17	NatComm_2020	Set1	10	347	4079	Malignant
6282	2083	0.723498	0	NatComm8	BC17	NatComm_2020	Set1	4	0	562	Tcell
4622	1787	3.82631	0	NatComm8	BC17	NatComm_2020	Set1	2	0	45	Macrophage
14629	4076	3.05922	0	NatComm8	BC17	NatComm_2020	Set1	24	221	4491	Malignant
24690	5095	2.02535	0	NatComm8	BC17	NatComm_2020	Set1	24	440	4234	Malignant
7927	3132	4.02994	0	NatComm8	BC17	NatComm_2020	Set1	10	264	3921	Malignant
12508	3586	4.35504	0	NatComm8	BC17	NatComm_2020	Set1	10	319	4323	Malignant
13934	4181	5.22885	0	NatComm8	BC17	NatComm_2020	Set1	10	404	4400	Malignant
12138	4087	3.19114	0	NatComm8	BC17	NatComm_2020	Set1	10	362	4186	Malignant
6615	2746	5.70746	0	NatComm8	BC17	NatComm_2020	Set1	10	255	3720	Malignant
9040	3203	2.91835	0	NatComm8	BC17	NatComm_2020	Set1	10	413	3676	Malignant
8540	3434	3.88889	0	NatComm8	BC17	NatComm_2020	Set1	10	254	4471	Malignant
5321	2412	6.61724	0	NatComm8	BC17	NatComm_2020	Set1	10	450	4186	Malignant
1194	748	0.747508	0	NatComm8	BC17	NatComm_2020	Set1	2	0	122	Macrophage
1304	948	3.7037	0	NatComm8	BC17	NatComm_2020	Set1	17	276	3298	Malignant
1568	921	2.34326	0	NatComm8	BC17	NatComm_2020	Set1	1	47	2020	Macrophage
8461	3064	4.55767	0	NatComm8	BC17	NatComm_2020	Set1	10	348	4042	Malignant
8282	3070	3.13618	0	NatComm8	BC17	NatComm_2020	Set1	10	270	3648	Malignant
5779	2295	4.32544	0	NatComm8	BC17	NatComm_2020	Set1	3	0	112	Macrophage
6689	2828	5.1384	0	NatComm8	BC17	NatComm_2020	Set1	10	243	4399	Malignant
10004	3536	5.50287	0	NatComm8	BC17	NatComm_2020	Set1	10	254	4471	Malignant
9987	3238	3.10614	0	NatComm8	BC17	NatComm_2020	Set1	10	294	4131	Malignant
22314	5674	3.24324	0	NatComm8	BC17	NatComm_2020	Set1	10	326	4258	Malignant
23912	6031	5	0	NatComm8	BC17	NatComm_2020	Set1	10	326	4258	Malignant
3108	1625	11.4358	0	NatComm8	BC17	NatComm_2020	Set1	17	463	3834	Malignant
13013	3753	5.65549	0.00762195	NatComm8	BC17	NatComm_2020	Set1	10	413	3676	Malignant
3883	1601	4.21779	0	NatComm8	BC17	NatComm_2020	Set1	9	0	47	Macrophage
13157	3636	6.15454	0.00748727	NatComm8	BC17	NatComm_2020	Set1	10	210	3613	Malignant
7386	2825	7.64399	0	NatComm8	BC17	NatComm_2020	Set1	23	621	3875	Malignant
10907	3599	3.53411	0	NatComm8	BC17	NatComm_2020	Set1	10	260	4520	Malignant
16910	4210	5.12115	0	NatComm8	BC17	NatComm_2020	Set1	10	251	3818	Malignant
683	498	1.88679	0	NatComm8	BC17	NatComm_2020	Set1	1	44	1485	Malignant
7599	2855	7.46947	0	NatComm8	BC17	NatComm_2020	Set1	10	139	4161	Malignant
5245	1980	5.49034	0	NatComm8	BC17	NatComm_2020	Set1	2	0	66	Macrophage
25802	4439	11.4005	0	NatComm8	BC17	NatComm_2020	Set1	25	0	359	Macrophage
1906	1117	2.28334	0	NatComm8	BC17	NatComm_2020	Set1	4	0	546	Tcell
5832	2556	6.29975	0	NatComm8	BC17	NatComm_2020	Set1	10	167	3221	Malignant
17792	4467	5.21628	0	NatComm8	BC17	NatComm_2020	Set1	9	0	621	Macrophage
8809	3107	3.41075	0	NatComm8	BC17	NatComm_2020	Set1	10	260	3439	Malignant
7487	2828	6.73801	0	NatComm8	BC17	NatComm_2020	Set1	10	274	4095	Malignant
14377	3966	8.1533	0.00688042	NatComm8	BC17	NatComm_2020	Set1	10	421	3705	Malignant
9018	3041	5.68481	0	NatComm8	BC17	NatComm_2020	Set1	10	390	4101	Malignant
5813	2363	5.24173	0	NatComm8	BC17	NatComm_2020	Set1	10	253	3124	Malignant
8621	3088	3.63908	0	NatComm8	BC17	NatComm_2020	Set1	10	217	3954	Malignant
15133	4056	2.66135	0	NatComm8	BC17	NatComm_2020	Set1	10	274	4337	Malignant
4387	1940	8.65255	0	NatComm8	BC17	NatComm_2020	Set1	10	268	4051	Malignant
27246	5600	7.40781	0	NatComm8	BC17	NatComm_2020	Set1	10	425	4635	Malignant
6929	2273	4.96494	0	NatComm8	BC17	NatComm_2020	Set1	10	245	3660	Malignant
8899	3057	11.1803	0	NatComm8	BC17	NatComm_2020	Set1	10	298	3881	Malignant
22289	4771	2.98229	0	NatComm8	BC17	NatComm_2020	Set1	23	304	3571	Malignant
10587	3262	4.1018	0.00932227	NatComm8	BC17	NatComm_2020	Set1	10	249	4039	Malignant
13390	4156	5.14488	0	NatComm8	BC17	NatComm_2020	Set1	10	595	4538	Malignant
12964	3203	7.86835	0	NatComm8	BC17	NatComm_2020	Set1	16	49	788	Fibroblast
9950	2859	4.5803	0	NatComm8	BC17	NatComm_2020	Set1	10	235	4065	Malignant
24358	4177	5.43735	0	NatComm8	BC17	NatComm_2020	Set1	25	0	0	Macrophage
2054	1216	11.1058	0	NatComm8	BC17	NatComm_2020	Set1	17	180	3639	Malignant
9744	3100	3.55763	0	NatComm8	BC17	NatComm_2020	Set1	10	279	3879	Malignant
14362	4042	2.36882	0	NatComm8	BC17	NatComm_2020	Set1	10	293	4059	Malignant
14076	3959	3.07714	0	NatComm8	BC17	NatComm_2020	Set1	10	345	4234	Malignant
15087	4517	4.51626	0	NatComm8	BC17	NatComm_2020	Set1	10	316	4153	Malignant
1993	1096	7.64268	0	NatComm8	BC17	NatComm_2020	Set1	3	0	144	Macrophage
23975	5762	6.10486	0	NatComm8	BC17	NatComm_2020	Set1	10	254	4471	Malignant
1867	987	6.5032	0	NatComm8	BC17	NatComm_2020	Set1	1	71	2227	Macrophage
9957	3154	4.38065	0	NatComm8	BC17	NatComm_2020	Set1	10	319	4323	Malignant
9606	3724	6.15148	0	NatComm8	BC17	NatComm_2020	Set1	10	382	3637	Malignant
17010	4590	3.27812	0	NatComm8	BC17	NatComm_2020	Set1	10	236	2105	Malignant
2769	1384	1.95869	0	NatComm8	BC17	NatComm_2020	Set1	4	0	548	Tcell
2435	1253	2.67748	0	NatComm8	BC17	NatComm_2020	Set1	4	0	319	Tcell
1413	992	2.92276	0	NatComm8	BC17	NatComm_2020	Set1	17	187	3093	Malignant
7413	2540	4.2101	0	NatComm8	BC17	NatComm_2020	Set1	10	262	4136	Malignant
2620	1214	5.96902	0	NatComm8	BC17	NatComm_2020	Set1	4	0	546	Tcell
6835	2693	5.53623	0	NatComm8	BC17	NatComm_2020	Set1	10	384	4201	Malignant
5427	2250	4.83224	0	NatComm8	BC17	NatComm_2020	Set1	10	193	3293	Malignant
7957	3146	4.85764	0	NatComm8	BC17	NatComm_2020	Set1	20	0	171	Macrophage
10605	3480	4.13516	0.00933445	NatComm8	BC17	NatComm_2020	Set1	10	301	4013	Malignant
8550	2868	3.38689	0	NatComm8	BC17	NatComm_2020	Set1	10	192	3405	Malignant
22294	5417	2.25611	0	NatComm8	BC17	NatComm_2020	Set1	10	329	4403	Malignant
22384	5747	5.58869	0	NatComm8	BC17	NatComm_2020	Set1	10	254	4295	Malignant
10840	3655	4.22599	0	NatComm8	BC17	NatComm_2020	Set1	10	338	4655	Malignant
2386	1010	9.57934	0	NatComm8	BC17	NatComm_2020	Set1	4	0	660	Tcell
1277	780	3.70943	0	NatComm8	BC17	NatComm_2020	Set1	17	50	2094	Osteoclast
3778	1776	9.53368	0	NatComm8	BC17	NatComm_2020	Set1	17	221	4124	Malignant
14696	4058	5.01912	0	NatComm8	BC17	NatComm_2020	Set1	10	275	3826	Malignant
14573	4324	5.17206	0	NatComm8	BC17	NatComm_2020	Set1	10	270	3648	Malignant
8291	2877	7.01587	0	NatComm8	BC17	NatComm_2020	Set1	10	243	4126	Malignant
11766	3568	5.05161	0	NatComm8	BC17	NatComm_2020	Set1	10	209	3611	Malignant
11763	3428	7.08277	0	NatComm8	BC17	NatComm_2020	Set1	10	270	3648	Malignant
1745	1051	2.77463	0	NatComm8	BC17	NatComm_2020	Set1	17	288	3900	Malignant
13886	4181	6.64719	0	NatComm8	BC17	NatComm_2020	Set1	10	307	4531	Malignant
13669	4324	3.34852	0	NatComm8	BC17	NatComm_2020	Set1	10	248	4161	Malignant
16972	4712	2.74572	0	NatComm8	BC17	NatComm_2020	Set1	10	308	4245	Malignant
12358	3924	2.37167	0	NatComm8	BC17	NatComm_2020	Set1	10	284	4156	Malignant
7665	2931	9.5931	0	NatComm8	BC17	NatComm_2020	Set1	10	226	3345	Malignant
8870	3140	2.82429	0	NatComm8	BC17	NatComm_2020	Set1	10	560	3779	Malignant
26724	5842	4.70654	0.0111091	NatComm8	BC17	NatComm_2020	Set1	10	321	4130	Malignant
13528	3310	5.08773	0	NatComm8	BC17	NatComm_2020	Set1	9	0	0	Macrophage
5988	2258	3.91506	0	NatComm8	BC17	NatComm_2020	Set1	3	0	0	Macrophage
6723	2712	5.44707	0	NatComm8	BC17	NatComm_2020	Set1	10	251	3818	Malignant
6195	2499	10.8065	0	NatComm8	BC17	NatComm_2020	Set1	10	255	3943	Malignant
7015	2698	5.12422	0	NatComm8	BC17	NatComm_2020	Set1	10	235	3726	Malignant
958	602	10.7884	0	NatComm8	BC17	NatComm_2020	Set1	4	0	729	Tcell
15632	4217	6.5607	0	NatComm8	BC17	NatComm_2020	Set1	10	383	4138	Malignant
20329	4686	8.4505	0	NatComm8	BC17	NatComm_2020	Set1	10	409	3407	Malignant
15419	4269	4.98042	0	NatComm8	BC17	NatComm_2020	Set1	10	210	3613	Malignant
2957	1207	6.16622	0	NatComm8	BC17	NatComm_2020	Set1	4	0	462	Tcell
7652	2620	3.60885	0	NatComm8	BC17	NatComm_2020	Set1	10	289	4189	Malignant
25637	5522	4.80124	0	NatComm8	BC17	NatComm_2020	Set1	10	456	4857	Malignant
3285	1747	11.1613	0	NatComm8	BC17	NatComm_2020	Set1	17	209	4034	Malignant
4827	1735	8.74047	0	NatComm8	BC17	NatComm_2020	Set1	9	0	0	Macrophage
1608	795	10.4459	0	NatComm8	BC17	NatComm_2020	Set1	1	0	1861	Malignant
15504	3702	6.4816	0	NatComm8	BC17	NatComm_2020	Set1	25	0	359	Macrophage
6383	2404	5.27374	0	NatComm8	BC17	NatComm_2020	Set1	10	249	3357	Malignant
8897	2978	5.64256	0	NatComm8	BC17	NatComm_2020	Set1	10	215	3163	Malignant
3385	1595	7.42589	0	NatComm8	BC17	NatComm_2020	Set1	3	0	171	Macrophage
22571	5259	6.15539	0	NatComm8	BC17	NatComm_2020	Set1	10	327	3992	Malignant
24194	5263	4.24384	0	NatComm8	BC17	NatComm_2020	Set1	10	595	4538	Malignant
10152	3324	3.14753	0	NatComm8	BC17	NatComm_2020	Set1	10	261	3983	Malignant
6001	2316	2.94699	0	NatComm8	BC17	NatComm_2020	Set1	10	209	3462	Malignant
6491	1997	7.73346	0	NatComm8	BC17	NatComm_2020	Set1	9	0	0	Macrophage
17272	4408	3.46033	0	NatComm8	BC17	NatComm_2020	Set1	10	227	3884	Malignant
8981	3068	3.85675	0	NatComm8	BC17	NatComm_2020	Set1	10	232	3706	Malignant
5050	2083	7.39139	0	NatComm8	BC17	NatComm_2020	Set1	3	0	77	Macrophage
16577	4465	4.54789	0	NatComm8	BC17	NatComm_2020	Set1	10	724	4540	Malignant
8233	2826	4.10744	0	NatComm8	BC17	NatComm_2020	Set1	10	233	3626	Malignant
54947	8870	4.55753	0	NatComm8	BC17	NatComm_2020	Set1	23	312	3805	Malignant
1391	908	4.98221	0	NatComm8	BC17	NatComm_2020	Set1	17	42	2253	Malignant
8798	3250	3.50326	0	NatComm8	BC17	NatComm_2020	Set1	10	298	4162	Malignant
14359	3063	7.37097	0	NatComm8	BC17	NatComm_2020	Set1	25	0	45	Macrophage
6176	2857	1.48967	0	NatComm8	BC17	NatComm_2020	Set1	10	248	3962	Malignant
12490	3089	2.82271	0	NatComm8	BC17	NatComm_2020	Set1	23	421	3643	Malignant
8818	3185	5.68805	0	NatComm8	BC17	NatComm_2020	Set1	10	257	3855	Malignant
23294	4944	7.35107	0	NatComm8	BC17	NatComm_2020	Set1	11	308	3679	Malignant
952	617	1.2513	0	NatComm8	BC17	NatComm_2020	Set1	1	136	1978	Osteoclast
17468	4457	4.03852	0	NatComm8	BC17	NatComm_2020	Set1	10	321	4130	Malignant
10855	3363	6	0.00913242	NatComm8	BC17	NatComm_2020	Set1	13	50	1002	Endothelial
9215	3184	4.71143	0	NatComm8	BC17	NatComm_2020	Set1	10	274	4248	Malignant
1120	718	2.73369	0	NatComm8	BC17	NatComm_2020	Set1	1	53	1480	Macrophage
23638	5910	4.29609	0	NatComm8	BC17	NatComm_2020	Set1	10	312	3805	Malignant
9999	3283	5.4022	0	NatComm8	BC17	NatComm_2020	Set1	10	324	3754	Malignant
13052	4177	3.68353	0	NatComm8	BC17	NatComm_2020	Set1	10	254	3775	Malignant
2739	1239	4.53063	0	NatComm8	BC17	NatComm_2020	Set1	4	0	546	Tcell
2142	1362	4.45772	0	NatComm8	BC17	NatComm_2020	Set1	17	343	4354	Malignant
10743	3378	5.81996	0	NatComm8	BC17	NatComm_2020	Set1	10	110	3728	Malignant
8133	2917	6.90158	0	NatComm8	BC17	NatComm_2020	Set1	10	243	3936	Malignant
9752	3017	5.63967	0	NatComm8	BC17	NatComm_2020	Set1	5	425	3986	Malignant
11287	3591	2.40049	0	NatComm8	BC17	NatComm_2020	Set1	10	245	3908	Malignant
12219	3501	4.63421	0	NatComm8	BC17	NatComm_2020	Set1	10	205	3696	Malignant
649	459	1.07198	0	NatComm8	BC17	NatComm_2020	Set1	1	49	788	Macrophage
3104	1439	8.08917	0	NatComm8	BC17	NatComm_2020	Set1	3	0	396	Macrophage
11458	3452	8.77784	0.00863111	NatComm8	BC17	NatComm_2020	Set1	10	321	4130	Malignant
6239	2575	3.42748	0	NatComm8	BC17	NatComm_2020	Set1	10	268	4257	Malignant
2345	1362	9.14454	0	NatComm8	BC17	NatComm_2020	Set1	17	283	4144	Malignant
1600	857	4.51733	0	NatComm8	BC17	NatComm_2020	Set1	4	0	729	Tcell
14340	3527	1.26835	0	NatComm8	BC17	NatComm_2020	Set1	10	242	3975	Malignant
1164	722	6.05802	0	NatComm8	BC17	NatComm_2020	Set1	1	46	1089	Osteoclast
6576	2421	4.89278	0	NatComm8	BC17	NatComm_2020	Set1	3	0	0	Macrophage
12024	3560	5.09324	0	NatComm8	BC17	NatComm_2020	Set1	10	610	4975	Malignant
4656	1649	4.38858	0	NatComm8	BC17	NatComm_2020	Set1	4	0	421	Tcell
3712	1959	9.61385	0	NatComm8	BC17	NatComm_2020	Set1	10	78	2693	Malignant
9842	3290	5.36109	0	NatComm8	BC17	NatComm_2020	Set1	10	243	4126	Malignant
15104	3876	6.33715	0	NatComm8	BC17	NatComm_2020	Set1	10	444	4430	Malignant
11606	3694	4.71441	0	NatComm8	BC17	NatComm_2020	Set1	10	258	3848	Malignant
15929	4062	7.71526	0	NatComm8	BC17	NatComm_2020	Set1	10	319	4323	Malignant
9580	2880	7.96451	0	NatComm8	BC17	NatComm_2020	Set1	10	333	3570	Malignant
9001	3068	5.97802	0	NatComm8	BC17	NatComm_2020	Set1	10	204	3793	Malignant
7425	2576	5.97115	0	NatComm8	BC17	NatComm_2020	Set1	10	370	3194	Malignant
5171	2500	4.17381	0	NatComm8	BC17	NatComm_2020	Set1	10	248	4203	Malignant
9804	3285	6.6808	0.0100918	NatComm8	BC17	NatComm_2020	Set1	10	243	3936	Malignant
14970	4419	6.02084	0	NatComm8	BC17	NatComm_2020	Set1	10	331	3814	Malignant
772	496	8.80102	0	NatComm8	BC17	NatComm_2020	Set1	1	49	1568	Macrophage
7351	2816	3.02745	0	NatComm8	BC17	NatComm_2020	Set1	10	245	3754	Malignant
8818	3228	5.32524	0	NatComm8	BC17	NatComm_2020	Set1	10	390	3931	Malignant
14787	4512	3.94191	0	NatComm8	BC17	NatComm_2020	Set1	10	215	3800	Malignant
12770	3896	9.36533	0	NatComm8	BC17	NatComm_2020	Set1	10	266	4178	Malignant
10704	2926	5.45657	0	NatComm8	BC17	NatComm_2020	Set1	9	0	71	Macrophage
26528	5960	6.32973	0	NatComm8	BC17	NatComm_2020	Set1	10	226	3345	Malignant
16028	4484	2.42565	0	NatComm8	BC17	NatComm_2020	Set1	10	237	3820	Malignant
12590	3838	2.26702	0	NatComm8	BC17	NatComm_2020	Set1	10	254	3801	Malignant
6671	2228	4.47185	0	NatComm8	BC17	NatComm_2020	Set1	9	0	0	Macrophage
772	547	2.94494	0	NatComm8	BC17	NatComm_2020	Set1	1	41	2326	Endothelial
20499	5276	5.86357	0	NatComm8	BC17	NatComm_2020	Set1	10	0	1116	Macrophage
28708	5393	7.37524	0	NatComm8	BC17	NatComm_2020	Set1	10	471	4889	Malignant
19960	4983	2.66395	0	NatComm8	BC17	NatComm_2020	Set1	10	245	4141	Malignant
10247	3484	4.35369	0	NatComm8	BC17	NatComm_2020	Set1	10	208	3517	Malignant
7200	2926	3.96955	0	NatComm8	BC17	NatComm_2020	Set1	10	254	4295	Malignant
2110	1027	8.2945	0	NatComm8	BC17	NatComm_2020	Set1	4	0	562	Tcell
11246	3927	6.18313	0	NatComm8	BC17	NatComm_2020	Set1	10	298	4162	Malignant
9147	2992	6.2838	0	NatComm8	BC17	NatComm_2020	Set1	10	507	4288	Malignant
14256	3721	3.1878	0	NatComm8	BC17	NatComm_2020	Set1	10	247	4085	Malignant
25184	6261	2.39587	0	NatComm8	BC17	NatComm_2020	Set1	10	225	3990	Malignant
52311	7049	3.88291	0	NatComm8	BC17	NatComm_2020	Set1	24	724	4540	Malignant
27332	5515	4.80581	0	NatComm8	BC17	NatComm_2020	Set1	11	145	4393	Malignant
18025	4569	2.66674	0	NatComm8	BC17	NatComm_2020	Set1	10	274	4337	Malignant
15004	4217	6.40063	0.00658501	NatComm8	BC17	NatComm_2020	Set1	10	297	3846	Malignant
4910	2200	2.18138	0	NatComm8	BC17	NatComm_2020	Set1	3	0	0	Macrophage
9363	3650	6.68984	0	NatComm8	BC17	NatComm_2020	Set1	17	264	3921	Malignant
9727	3619	6.94981	0.0101605	NatComm8	BC17	NatComm_2020	Set1	10	302	4261	Malignant
9368	3269	3.35691	0	NatComm8	BC17	NatComm_2020	Set1	10	340	3995	Malignant
22276	4917	6.00453	0	NatComm8	BC17	NatComm_2020	Set1	11	321	4130	Malignant
3496	1582	2.94118	0	NatComm8	BC17	NatComm_2020	Set1	4	0	319	Tcell
13790	3608	3.56271	0	NatComm8	BC17	NatComm_2020	Set1	23	304	3571	Malignant
42664	7303	1.90218	0	NatComm8	BC17	NatComm_2020	Set1	10	425	3986	Malignant
15345	4300	3.6956	0	NatComm8	BC17	NatComm_2020	Set1	10	252	3934	Malignant
10536	2996	4.51983	0.00939673	NatComm8	BC17	NatComm_2020	Set1	10	425	3986	Malignant
4144	2015	11.5614	0	NatComm8	BC17	NatComm_2020	Set1	23	237	3820	Malignant
2051	1061	4.13263	0	NatComm8	BC17	NatComm_2020	Set1	4	0	421	Tcell
12831	3692	4.41358	0	NatComm8	BC17	NatComm_2020	Set1	10	724	4540	Malignant
2961	1238	5.36667	0	NatComm8	BC17	NatComm_2020	Set1	4	0	462	Tcell
8737	2971	4.45376	0.0113327	NatComm8	BC17	NatComm_2020	Set1	10	257	3959	Malignant
33721	6422	6.84795	0	NatComm8	BC17	NatComm_2020	Set1	10	266	4178	Malignant
12634	3951	4.34885	0	NatComm8	BC17	NatComm_2020	Set1	10	412	4141	Malignant
2019	1135	5.21442	0	NatComm8	BC17	NatComm_2020	Set1	13	49	1146	Endothelial
22136	4209	12.6863	0	NatComm8	BC17	NatComm_2020	Set1	6	NA	NA	Osteoclast
18792	4488	6.82608	0	NatComm8	BC17	NatComm_2020	Set1	10	507	4288	Malignant
10277	3389	4.01769	0	NatComm8	BC17	NatComm_2020	Set1	10	262	3719	Malignant
9752	3298	3.72652	0	NatComm8	BC17	NatComm_2020	Set1	10	204	3793	Malignant
15619	3889	4.44543	0	NatComm8	BC17	NatComm_2020	Set1	10	269	4132	Malignant
8615	2895	8.86293	0	NatComm8	BC17	NatComm_2020	Set1	10	595	4538	Malignant
18452	4976	5.67695	0	NatComm8	BC17	NatComm_2020	Set1	10	327	3992	Malignant
2628	1317	1.13037	0	NatComm8	BC17	NatComm_2020	Set1	14	51	656	Pericyte
8422	3393	2.89939	0	NatComm8	BC17	NatComm_2020	Set1	10	496	4291	Malignant
10202	3337	3.35988	0	NatComm8	BC17	NatComm_2020	Set1	10	248	3800	Malignant
15745	3647	5.23425	0	NatComm8	BC17	NatComm_2020	Set1	20	0	0	Macrophage
10158	2878	5.34484	0	NatComm8	BC17	NatComm_2020	Set1	10	207	3484	Malignant
10247	3305	5.81934	0	NatComm8	BC17	NatComm_2020	Set1	10	232	3285	Malignant
12636	3749	6.33792	0	NatComm8	BC17	NatComm_2020	Set1	10	610	4975	Malignant
41754	6810	2.11741	0	NatComm8	BC17	NatComm_2020	Set1	24	708	4435	Malignant
7126	2947	3.79588	0	NatComm8	BC17	NatComm_2020	Set1	3	0	0	Macrophage
11779	3652	4.74398	0	NatComm8	BC17	NatComm_2020	Set1	10	261	4063	Malignant
6825	2515	3.8856	0	NatComm8	BC17	NatComm_2020	Set1	10	214	3796	Malignant
13824	3870	7.32247	0	NatComm8	BC17	NatComm_2020	Set1	10	329	4403	Malignant
3628	1759	10.8803	0	NatComm8	BC17	NatComm_2020	Set1	3	0	329	Macrophage
8042	2902	3.83528	0	NatComm8	BC17	NatComm_2020	Set1	10	204	3379	Malignant
3041	1352	1.07667	0	NatComm8	BC17	NatComm_2020	Set1	19	45	1664	Macrophage
10017	3295	1.32835	0	NatComm8	BC17	NatComm_2020	Set1	10	198	3216	Malignant
15279	3947	3.50457	0	NatComm8	BC17	NatComm_2020	Set1	23	209	3668	Malignant
10828	4038	8.23594	0	NatComm8	BC17	NatComm_2020	Set1	10	471	4889	Malignant
6686	2898	9.89027	0	NatComm8	BC17	NatComm_2020	Set1	3	0	0	Macrophage
9990	3431	6.40721	0	NatComm8	BC17	NatComm_2020	Set1	10	412	4141	Malignant
9469	3350	4.71166	0.0104471	NatComm8	BC17	NatComm_2020	Set1	10	261	3983	Malignant
6002	2522	6.2045	0	NatComm8	BC17	NatComm_2020	Set1	13	49	972	Endothelial
9297	3506	9.99256	0	NatComm8	BC17	NatComm_2020	Set1	17	360	3954	Malignant
11384	4273	5.25406	0	NatComm8	BC17	NatComm_2020	Set1	10	253	3987	Malignant
4869	2234	10.6591	0.0203417	NatComm8	BC17	NatComm_2020	Set1	10	302	4261	Malignant
1817	977	12.4932	0	NatComm8	BC17	NatComm_2020	Set1	1	373	3580	Malignant
5281	2220	3.68776	0	NatComm8	BC17	NatComm_2020	Set1	14	51	656	Pericyte
11046	3238	5.3933	0	NatComm8	BC17	NatComm_2020	Set1	8	192	3405	Malignant
1549	911	2.03952	0	NatComm8	BC17	NatComm_2020	Set1	1	183	3302	Macrophage
19064	4801	3.38684	0	NatComm8	BC17	NatComm_2020	Set1	10	282	4024	Malignant
7673	2578	3.18405	0	NatComm8	BC17	NatComm_2020	Set1	3	0	0	Macrophage
11735	3119	3.18105	0.00846024	NatComm8	BC17	NatComm_2020	Set1	9	0	50	Macrophage
8013	3198	4.94147	0	NatComm8	BC17	NatComm_2020	Set1	10	271	3766	Malignant
14089	3889	3.78113	0	NatComm8	BC17	NatComm_2020	Set1	10	298	4162	Malignant
4522	2085	3.46872	0	NatComm8	BC17	NatComm_2020	Set1	3	0	471	Macrophage
26594	5443	1.9767	0	NatComm8	BC17	NatComm_2020	Set1	24	284	3717	Malignant
15232	4610	4.74093	0	NatComm8	BC17	NatComm_2020	Set1	10	209	3611	Malignant
3005	1499	2.41243	0	NatComm8	BC17	NatComm_2020	Set1	3	0	356	Macrophage
17693	4516	5.91885	0	NatComm8	BC17	NatComm_2020	Set1	10	328	3956	Malignant
10694	3256	5.26511	0	NatComm8	BC17	NatComm_2020	Set1	10	248	3352	Malignant
7371	2769	5.87129	0	NatComm8	BC17	NatComm_2020	Set1	10	186	3177	Malignant
23068	5331	3.99107	0	NatComm8	BC17	NatComm_2020	Set1	10	304	3791	Malignant
7935	2837	9.6593	0	NatComm8	BC17	NatComm_2020	Set1	13	50	1002	Endothelial
12708	3876	5.79394	0	NatComm8	BC17	NatComm_2020	Set1	10	227	3737	Malignant
20879	5532	8.10747	0	NatComm8	BC17	NatComm_2020	Set1	10	300	3973	Malignant
10772	3539	6.60421	0	NatComm8	BC17	NatComm_2020	Set1	10	507	4288	Malignant
20442	5052	4.60237	0	NatComm8	BC17	NatComm_2020	Set1	23	304	3571	Malignant
13783	3753	5.56194	0	NatComm8	BC17	NatComm_2020	Set1	10	421	4113	Malignant
14041	3956	5.65111	0	NatComm8	BC17	NatComm_2020	Set1	10	507	4288	Malignant
10461	3301	2.77173	0	NatComm8	BC17	NatComm_2020	Set1	10	307	3946	Malignant
3332	1441	6.89552	0	NatComm8	BC17	NatComm_2020	Set1	3	0	118	Macrophage
9255	2609	3.53774	0	NatComm8	BC17	NatComm_2020	Set1	9	0	71	Macrophage
10020	3396	4.31137	0	NatComm8	BC17	NatComm_2020	Set1	10	353	4307	Malignant
16177	3995	4.8321	0	NatComm8	BC17	NatComm_2020	Set1	13	49	972	Endothelial
11197	3087	8.25144	0	NatComm8	BC17	NatComm_2020	Set1	23	226	3345	Malignant
1045	633	5.25822	0	NatComm8	BC17	NatComm_2020	Set1	1	38	1450	Tcell
14199	3973	2.3191	0	NatComm8	BC17	NatComm_2020	Set1	10	274	4248	Malignant
10978	3502	5.45455	0	NatComm8	BC17	NatComm_2020	Set1	10	610	4975	Malignant
19803	5199	4.00639	0	NatComm8	BC17	NatComm_2020	Set1	10	205	3849	Malignant
12727	3825	5.10853	0	NatComm8	BC17	NatComm_2020	Set1	23	327	4246	Malignant
14089	3770	7.08683	0	NatComm8	BC17	NatComm_2020	Set1	7	266	4483	Malignant
18755	4843	5.67353	0	NatComm8	BC17	NatComm_2020	Set1	10	321	4130	Malignant
11439	3537	4.74585	0	NatComm8	BC17	NatComm_2020	Set1	10	257	3855	Malignant
22280	4997	6.03636	0	NatComm8	BC17	NatComm_2020	Set1	10	324	4237	Malignant
14870	3906	4.19664	0.00666134	NatComm8	BC17	NatComm_2020	Set1	10	320	3954	Malignant
6767	2516	5.13046	0	NatComm8	BC17	NatComm_2020	Set1	3	0	0	Macrophage
7268	2755	5.79077	0	NatComm8	BC17	NatComm_2020	Set1	3	0	0	Macrophage
41047	6769	3.9874	0	NatComm8	BC17	NatComm_2020	Set1	18	294	4274	Malignant
24272	5263	5.595	0	NatComm8	BC17	NatComm_2020	Set1	23	436	3801	Malignant
16605	4393	3.34127	0	NatComm8	BC17	NatComm_2020	Set1	23	304	3571	Malignant
4182	1669	5.37405	0	NatComm8	BC17	NatComm_2020	Set1	4	0	546	Tcell
1194	773	2.41265	0	NatComm8	BC17	NatComm_2020	Set1	1	48	1978	Malignant
15104	3866	4.64293	0.00655781	NatComm8	BC17	NatComm_2020	Set1	10	160	4290	Malignant
5117	2130	5.5814	0	NatComm8	BC17	NatComm_2020	Set1	3	0	144	Macrophage
9585	2896	3.33541	0	NatComm8	BC17	NatComm_2020	Set1	9	0	0	Macrophage
13345	4260	10.415	0	NatComm8	BC17	NatComm_2020	Set1	10	443	4164	Malignant
8495	2981	4.73311	0	NatComm8	BC17	NatComm_2020	Set1	10	319	3879	Malignant
9116	3181	7.97653	0	NatComm8	BC17	NatComm_2020	Set1	10	251	3818	Malignant
12693	4329	3.69248	0	NatComm8	BC17	NatComm_2020	Set1	10	444	4177	Malignant
17688	5202	6.70912	0	NatComm8	BC17	NatComm_2020	Set1	11	415	3864	Malignant
10529	3570	3.24152	0	NatComm8	BC17	NatComm_2020	Set1	10	302	4039	Malignant
14308	4038	6.89465	0	NatComm8	BC17	NatComm_2020	Set1	10	208	4388	Malignant
11260	3767	3.18589	0	NatComm8	BC17	NatComm_2020	Set1	10	246	4076	Malignant
2997	1353	5.55188	0	NatComm8	BC17	NatComm_2020	Set1	4	0	319	Tcell
20672	5806	8.16268	0	NatComm8	BC17	NatComm_2020	Set1	10	471	4889	Malignant
10692	3459	3.58002	0	NatComm8	BC17	NatComm_2020	Set1	10	281	4028	Malignant
9241	2982	3.39129	0	NatComm8	BC17	NatComm_2020	Set1	9	0	114	Macrophage
1584	1050	9.70334	0	NatComm8	BC17	NatComm_2020	Set1	17	43	1886	Malignant
10833	3311	6.55648	0	NatComm8	BC17	NatComm_2020	Set1	10	348	4042	Malignant
38412	6776	3.22887	0	NatComm8	BC17	NatComm_2020	Set1	10	254	4471	Malignant
931	620	1.0582	0	NatComm8	BC17	NatComm_2020	Set1	1	94	1292	Macrophage
6789	2894	12.2146	0	NatComm8	BC17	NatComm_2020	Set1	10	295	4254	Malignant
966	609	4.88301	0.101729	NatComm8	BC17	NatComm_2020	Set1	1	48	1954	Endothelial
9190	3209	5.45727	0	NatComm8	BC17	NatComm_2020	Set1	10	243	3936	Malignant
21591	5518	2.95195	0	NatComm8	BC17	NatComm_2020	Set1	24	196	4053	Malignant
10359	3166	3.24986	0	NatComm8	BC17	NatComm_2020	Set1	10	349	4090	Malignant
9162	3033	5.41898	0	NatComm8	BC17	NatComm_2020	Set1	10	262	4136	Malignant
10293	3845	5.19058	0	NatComm8	BC17	NatComm_2020	Set1	10	261	4063	Malignant
17924	3768	7.11123	0	NatComm8	BC17	NatComm_2020	Set1	9	0	71	Macrophage
18711	5101	4.0656	0.00527315	NatComm8	BC17	NatComm_2020	Set1	10	268	4257	Malignant
11698	4267	1.85013	0	NatComm8	BC17	NatComm_2020	Set1	10	398	4360	Malignant
15252	4596	4.06161	0	NatComm8	BC17	NatComm_2020	Set1	24	724	4540	Malignant
24738	5422	4.07321	0	NatComm8	BC17	NatComm_2020	Set1	10	507	4288	Malignant
8240	2829	3.07637	0	NatComm8	BC17	NatComm_2020	Set1	10	223	3600	Malignant
3019	1316	5.41694	0	NatComm8	BC17	NatComm_2020	Set1	4	0	546	Tcell
45888	7132	5.30099	0	NatComm8	BC17	NatComm_2020	Set1	18	116	2848	Macrophage
11358	3502	6.3702	0	NatComm8	BC17	NatComm_2020	Set1	10	312	3871	Malignant
2108	999	0.801131	0.0471254	NatComm8	BC17	NatComm_2020	Set1	1	46	1089	Osteoclast
3510	1769	9.59752	0	NatComm8	BC17	NatComm_2020	Set1	10	248	3962	Malignant
4020	1958	13.0071	0	NatComm8	BC17	NatComm_2020	Set1	17	215	4253	Malignant
10408	3020	7.37052	0	NatComm8	BC17	NatComm_2020	Set1	10	204	3809	Malignant
1865	1044	6.86535	0	NatComm8	BC17	NatComm_2020	Set1	6	NA	NA	Osteoclast
17128	4520	3.67656	0	NatComm8	BC17	NatComm_2020	Set1	10	271	3766	Malignant
8469	3037	7.15622	0.0116932	NatComm8	BC17	NatComm_2020	Set1	10	232	3706	Malignant
12125	3729	3.1222	0	NatComm8	BC17	NatComm_2020	Set1	10	261	3983	Malignant
3160	1436	3.72108	0	NatComm8	BC17	NatComm_2020	Set1	4	0	445	Tcell
40214	6025	3.12015	0	NatComm8	BC17	NatComm_2020	Set1	23	304	3571	Malignant
9802	3389	4.54956	0	NatComm8	BC17	NatComm_2020	Set1	10	186	3177	Malignant
9789	3172	4.01334	0	NatComm8	BC17	NatComm_2020	Set1	10	320	3704	Malignant
31822	5847	5.49061	0	NatComm8	BC17	NatComm_2020	Set1	24	257	3855	Malignant
37282	6141	3.91834	0	NatComm8	BC17	NatComm_2020	Set1	11	528	4107	Malignant
4630	1953	5.0913	0	NatComm8	BC17	NatComm_2020	Set1	3	57	57	Macrophage
18857	4858	3.03681	0.00523588	NatComm8	BC17	NatComm_2020	Set1	10	244	3383	Malignant
9023	3142	5.06053	0	NatComm8	BC17	NatComm_2020	Set1	10	324	4237	Malignant
1598	872	6.97101	0	NatComm8	BC17	NatComm_2020	Set1	4	0	837	Tcell
16912	4237	5.03369	0	NatComm8	BC17	NatComm_2020	Set1	10	240	3728	Malignant
6070	1705	9.59555	0	NatComm8	BC17	NatComm_2020	Set1	16	55	774	Fibroblast
11814	3370	5.86461	0	NatComm8	BC17	NatComm_2020	Set1	23	208	4388	Malignant
2041	1199	8.99038	0	NatComm8	BC17	NatComm_2020	Set1	17	330	3607	Malignant
7745	2793	4.37277	0	NatComm8	BC17	NatComm_2020	Set1	10	248	3962	Malignant
16491	4753	0.856698	0	NatComm8	BC17	NatComm_2020	Set1	10	400	4030	Malignant
14928	4066	3.12024	0	NatComm8	BC17	NatComm_2020	Set1	10	271	3766	Malignant
11737	3511	6.12073	0.0084076	NatComm8	BC17	NatComm_2020	Set1	10	246	3664	Malignant
7868	2725	5.26978	0	NatComm8	BC17	NatComm_2020	Set1	10	412	3790	Malignant
13591	4351	3.50992	0.00726691	NatComm8	BC17	NatComm_2020	Set1	10	267	3685	Malignant
7873	2897	5.93327	0	NatComm8	BC17	NatComm_2020	Set1	10	266	3885	Malignant
18521	4617	4.91917	0	NatComm8	BC17	NatComm_2020	Set1	20	0	359	Macrophage
31612	4749	11.5777	0	NatComm8	BC17	NatComm_2020	Set1	6	NA	NA	Osteoclast
2155	1285	11.3501	0	NatComm8	BC17	NatComm_2020	Set1	17	169	3809	Malignant
12585	3847	4.75743	0.0078376	NatComm8	BC17	NatComm_2020	Set1	10	263	3649	Malignant
23664	5398	7.43605	0	NatComm8	BC17	NatComm_2020	Set1	10	245	3908	Malignant
8128	2942	6.2023	0	NatComm8	BC17	NatComm_2020	Set1	10	271	3766	Malignant
7200	2643	5.28121	0	NatComm8	BC17	NatComm_2020	Set1	10	248	4161	Malignant
17910	4697	6.8064	0	NatComm8	BC17	NatComm_2020	Set1	23	217	3606	Malignant
9076	3359	9.76936	0	NatComm8	BC17	NatComm_2020	Set1	10	414	3737	Malignant
12421	3583	3.35592	0	NatComm8	BC17	NatComm_2020	Set1	10	245	3908	Malignant
9476	3317	3.60342	0	NatComm8	BC17	NatComm_2020	Set1	10	326	4258	Malignant
15894	4858	8.09903	0	NatComm8	BC17	NatComm_2020	Set1	17	298	4162	Malignant
10791	3404	3.57143	0	NatComm8	BC17	NatComm_2020	Set1	10	302	3762	Malignant
8097	2956	4.32386	0	NatComm8	BC17	NatComm_2020	Set1	10	343	4366	Malignant
8619	2269	4.92389	0	NatComm8	BC17	NatComm_2020	Set1	9	0	0	Macrophage
11749	3650	7.7732	0	NatComm8	BC17	NatComm_2020	Set1	5	186	3177	Malignant
1165	738	1.95911	0	NatComm8	BC17	NatComm_2020	Set1	2	0	356	Macrophage
17900	4822	3.27389	0.0055209	NatComm8	BC17	NatComm_2020	Set1	10	289	4189	Malignant
966	643	1.23203	0	NatComm8	BC17	NatComm_2020	Set1	1	43	1473	Endothelial
951	636	7.75595	0	NatComm8	BC17	NatComm_2020	Set1	1	44	1664	Malignant
17350	5142	9.59809	0	NatComm8	BC17	NatComm_2020	Set1	10	514	3794	Malignant
4777	2111	5.23364	0	NatComm8	BC17	NatComm_2020	Set1	3	0	0	Macrophage
15091	4166	2.69828	0	NatComm8	BC17	NatComm_2020	Set1	10	194	3891	Malignant
12758	4451	4.0619	0	NatComm8	BC17	NatComm_2020	Set1	10	312	3871	Malignant
21839	4133	5.84492	0	NatComm8	BC17	NatComm_2020	Set1	25	0	359	Macrophage
10425	3248	4.99239	0	NatComm8	BC17	NatComm_2020	Set1	23	421	3643	Malignant
10649	3329	4.91134	0	NatComm8	BC17	NatComm_2020	Set1	10	342	3662	Malignant
4005	1977	10.3915	0	NatComm8	BC17	NatComm_2020	Set1	10	263	3834	Malignant
7589	2887	6.27937	0	NatComm8	BC17	NatComm_2020	Set1	10	329	3845	Malignant
21942	4922	4.74126	0.00451549	NatComm8	BC17	NatComm_2020	Set1	10	225	3990	Malignant
9080	3095	6.42671	0	NatComm8	BC17	NatComm_2020	Set1	10	182	4253	Malignant
20988	3914	6.46705	0	NatComm8	BC17	NatComm_2020	Set1	25	0	359	Macrophage
15815	4230	4.51988	0	NatComm8	BC17	NatComm_2020	Set1	10	220	3914	Malignant
31925	6670	4.03947	0	NatComm8	BC17	NatComm_2020	Set1	10	294	4044	Malignant
10934	3599	4.76448	0	NatComm8	BC17	NatComm_2020	Set1	10	708	4435	Malignant
13894	4006	6.7986	0	NatComm8	BC17	NatComm_2020	Set1	10	275	4289	Malignant
9287	2710	5.29858	0	NatComm8	BC17	NatComm_2020	Set1	9	57	57	Macrophage
8421	3138	3.29001	0	NatComm8	BC17	NatComm_2020	Set1	10	281	4028	Malignant
4664	1860	8.7391	0	NatComm8	BC17	NatComm_2020	Set1	3	0	0	Macrophage
17155	4660	4.30287	0	NatComm8	BC17	NatComm_2020	Set1	10	248	4161	Malignant
18571	4782	6.84662	0.00532396	NatComm8	BC17	NatComm_2020	Set1	10	347	4603	Malignant
14198	4135	6.30831	0	NatComm8	BC17	NatComm_2020	Set1	10	375	4612	Malignant
1107	703	2.74579	0	NatComm8	BC17	NatComm_2020	Set1	17	51	2182	Malignant
15553	3899	6.77578	0	NatComm8	BC17	NatComm_2020	Set1	10	425	3986	Malignant
33369	6260	5.53001	0	NatComm8	BC17	NatComm_2020	Set1	18	217	3606	Malignant
7253	2867	3.7284	0	NatComm8	BC17	NatComm_2020	Set1	10	248	4203	Malignant
14879	3734	8.05719	0	NatComm8	BC17	NatComm_2020	Set1	25	0	359	Macrophage
6923	2787	6.17744	0	NatComm8	BC17	NatComm_2020	Set1	3	0	45	Macrophage
8061	2788	4.71907	0	NatComm8	BC17	NatComm_2020	Set1	9	0	85	Macrophage
10353	3382	2.90753	0	NatComm8	BC17	NatComm_2020	Set1	10	249	3378	Malignant
14398	3730	5.57999	0	NatComm8	BC17	NatComm_2020	Set1	10	251	3826	Malignant
10316	3330	6.46776	0	NatComm8	BC17	NatComm_2020	Set1	20	0	0	Macrophage
9910	3338	1.84649	0	NatComm8	BC17	NatComm_2020	Set1	10	268	4051	Malignant
10209	3435	8.36156	0	NatComm8	BC17	NatComm_2020	Set1	10	376	4060	Malignant
15144	4079	4.07605	0	NatComm8	BC17	NatComm_2020	Set1	10	369	4224	Malignant
8428	3411	2.25837	0	NatComm8	BC17	NatComm_2020	Set1	10	343	4366	Malignant
22165	5389	4.64919	0	NatComm8	BC17	NatComm_2020	Set1	10	222	3928	Malignant
1801	1177	10.4575	0	NatComm8	BC17	NatComm_2020	Set1	17	251	3614	Malignant
9304	3068	4.79379	0	NatComm8	BC17	NatComm_2020	Set1	23	218	4045	Malignant
14843	4421	4.01091	0	NatComm8	BC17	NatComm_2020	Set1	10	320	3704	Malignant
38316	4703	12.4518	0	NatComm8	BC17	NatComm_2020	Set1	6	NA	NA	Osteoclast
4620	1978	6.60073	0	NatComm8	BC17	NatComm_2020	Set1	3	0	0	Macrophage
14282	3788	3.19031	0.00692042	NatComm8	BC17	NatComm_2020	Set1	10	262	4136	Malignant
8393	3122	7.53627	0	NatComm8	BC17	NatComm_2020	Set1	13	49	972	Endothelial
7012	3149	4.82166	0	NatComm8	BC17	NatComm_2020	Set1	18	281	4028	Malignant
13300	4319	3.9551	0	NatComm8	BC17	NatComm_2020	Set1	10	291	4011	Malignant
28230	4518	10.0158	0	NatComm8	BC17	NatComm_2020	Set1	6	NA	NA	Osteoclast
11057	3780	3.46738	0	NatComm8	BC17	NatComm_2020	Set1	10	246	3721	Malignant
8716	3198	4.91097	0	NatComm8	BC17	NatComm_2020	Set1	10	232	3706	Malignant
12757	3922	3.89057	0	NatComm8	BC17	NatComm_2020	Set1	10	255	4259	Malignant
38785	5372	5.48635	0	NatComm8	BC17	NatComm_2020	Set1	6	NA	NA	Osteoclast
16287	4820	6.61854	0	NatComm8	BC17	NatComm_2020	Set1	10	252	3934	Malignant
14834	3351	6.58141	0	NatComm8	BC17	NatComm_2020	Set1	25	0	359	Macrophage
2209	1069	1.70175	0	NatComm8	BC17	NatComm_2020	Set1	23	46	1736	Malignant
9404	3320	6.6968	0	NatComm8	BC17	NatComm_2020	Set1	10	347	4603	Malignant
2451	1514	9.59233	0.039968	NatComm8	BC17	NatComm_2020	Set1	17	267	3685	Malignant
46234	7561	5.10505	0	NatComm8	BC17	NatComm_2020	Set1	10	456	4857	Malignant
9223	2918	4.96934	0	NatComm8	BC17	NatComm_2020	Set1	9	0	0	Macrophage
9447	3475	2.79604	0	NatComm8	BC17	NatComm_2020	Set1	10	322	3912	Malignant
13338	3275	5.59034	0	NatComm8	BC17	NatComm_2020	Set1	16	55	774	Fibroblast
1150	683	1.81191	0	NatComm8	BC17	NatComm_2020	Set1	1	49	1444	Tcell
1223	774	3.24149	0	NatComm8	BC17	NatComm_2020	Set1	17	45	2829	Malignant
8097	3227	7.89538	0	NatComm8	BC17	NatComm_2020	Set1	10	251	3614	Malignant
22413	5907	3.4522	0	NatComm8	BC17	NatComm_2020	Set1	10	348	3742	Malignant
47673	5633	12.0995	0	NatComm8	BC17	NatComm_2020	Set1	6	NA	NA	Osteoclast
1732	972	11.8151	0	NatComm8	BC17	NatComm_2020	Set1	17	44	2506	Malignant
9918	3456	2.69357	0	NatComm8	BC17	NatComm_2020	Set1	10	300	4071	Malignant
1981	1164	10.1096	0	NatComm8	BC17	NatComm_2020	Set1	17	315	4213	Malignant
13599	3872	8.24464	0	NatComm8	BC17	NatComm_2020	Set1	10	724	4540	Malignant
7501	2938	5.08876	0	NatComm8	BC17	NatComm_2020	Set1	10	251	4049	Malignant
4292	1618	6.54378	0	NatComm8	BC17	NatComm_2020	Set1	9	0	47	Macrophage
20786	4240	5.34001	0	NatComm8	BC17	NatComm_2020	Set1	6	NA	NA	Osteoclast
12150	3831	1.6881	0	NatComm8	BC17	NatComm_2020	Set1	10	231	3822	Malignant
18356	5093	2.24997	0.00538271	NatComm8	BC17	NatComm_2020	Set1	10	268	4257	Malignant
23441	5580	4.77175	0	NatComm8	BC17	NatComm_2020	Set1	10	271	3766	Malignant
16122	4400	2.37584	0	NatComm8	BC17	NatComm_2020	Set1	10	327	4246	Malignant
9917	3302	5.6442	0	NatComm8	BC17	NatComm_2020	Set1	10	595	4538	Malignant
18903	5144	2.96184	0.00524219	NatComm8	BC17	NatComm_2020	Set1	24	194	3891	Malignant
950	673	2.89855	0	NatComm8	BC17	NatComm_2020	Set1	1	191	3158	Malignant
2548	1174	3.45631	0	NatComm8	BC17	NatComm_2020	Set1	4	0	546	Tcell
15194	4115	4.10603	0	NatComm8	BC17	NatComm_2020	Set1	10	333	3570	Malignant
8730	3120	4.20767	0	NatComm8	BC17	NatComm_2020	Set1	10	245	4141	Malignant
9876	3324	10.209	0	NatComm8	BC17	NatComm_2020	Set1	10	375	3863	Malignant
2523	1485	9.66732	0	NatComm8	BC17	NatComm_2020	Set1	17	208	3517	Malignant
10762	3613	3.02863	0	NatComm8	BC17	NatComm_2020	Set1	10	251	3902	Malignant
11728	3471	5.32534	0	NatComm8	BC17	NatComm_2020	Set1	10	233	3626	Malignant
10375	3087	5.5884	0	NatComm8	BC17	NatComm_2020	Set1	10	251	3818	Malignant
13086	4077	4.50776	0	NatComm8	BC17	NatComm_2020	Set1	10	260	4315	Malignant
1162	739	10.6564	0	NatComm8	BC17	NatComm_2020	Set1	17	276	3298	Malignant
2861	1355	1.52302	0	NatComm8	BC17	NatComm_2020	Set1	7	127	3529	Malignant
1416	1044	1.86593	0	NatComm8	BC17	NatComm_2020	Set1	17	183	3302	Malignant
21179	5092	5.15628	0.00467902	NatComm8	BC17	NatComm_2020	Set1	13	49	972	Endothelial
7919	2840	3.92231	0	NatComm8	BC17	NatComm_2020	Set1	3	0	0	Macrophage
29850	6046	6.10601	0	NatComm8	BC17	NatComm_2020	Set1	24	610	4975	Malignant
7670	2956	3.90294	0	NatComm8	BC17	NatComm_2020	Set1	10	355	3862	Malignant
8363	2906	7.54917	0	NatComm8	BC17	NatComm_2020	Set1	10	646	4344	Malignant
7540	2642	3.65965	0	NatComm8	BC17	NatComm_2020	Set1	10	269	3661	Malignant
11936	3490	11.0494	0	NatComm8	BC17	NatComm_2020	Set1	10	289	4189	Malignant
3547	1645	10.6656	0	NatComm8	BC17	NatComm_2020	Set1	13	49	972	Endothelial
4709	1808	9.561	0	NatComm8	BC17	NatComm_2020	Set1	3	0	0	Macrophage
8603	3004	3.4193	0	NatComm8	BC17	NatComm_2020	Set1	14	51	656	Pericyte
11573	3776	7.70938	0	NatComm8	BC17	NatComm_2020	Set1	10	234	3915	Malignant
16409	4259	3.97881	0	NatComm8	BC17	NatComm_2020	Set1	10	277	4175	Malignant
20254	5088	4.82544	0	NatComm8	BC17	NatComm_2020	Set1	10	271	3766	Malignant
11039	3309	3.56157	0.00890393	NatComm8	BC17	NatComm_2020	Set1	10	294	3736	Malignant
17367	4906	5.09479	0	NatComm8	BC17	NatComm_2020	Set1	10	331	3814	Malignant
49100	8273	7.73661	0	NatComm8	BC17	NatComm_2020	Set1	10	686	5071	Malignant
1491	714	11.2517	0	NatComm8	BC17	NatComm_2020	Set1	4	0	816	Tcell
12493	3679	5.00436	0	NatComm8	BC17	NatComm_2020	Set1	10	244	4295	Malignant
8973	3088	4.60403	0	NatComm8	BC17	NatComm_2020	Set1	10	233	3626	Malignant
12670	4263	4.46888	0	NatComm8	BC17	NatComm_2020	Set1	10	268	4257	Malignant
4729	2138	3.46483	0	NatComm8	BC17	NatComm_2020	Set1	5	196	4053	Malignant
6826	2572	6.44229	0	NatComm8	BC17	NatComm_2020	Set1	23	193	3155	Malignant
25473	5452	4.47003	0	NatComm8	BC17	NatComm_2020	Set1	10	249	3856	Malignant
13075	3804	4.5678	0	NatComm8	BC17	NatComm_2020	Set1	10	284	3719	Malignant
14314	4249	5.6193	0	NatComm8	BC17	NatComm_2020	Set1	10	263	3834	Malignant
13365	4461	4.81812	0	NatComm8	BC17	NatComm_2020	Set1	10	326	4258	Malignant
4643	2217	10.1742	0	NatComm8	BC17	NatComm_2020	Set1	17	245	3487	Malignant
12022	3707	4.67658	0	NatComm8	BC17	NatComm_2020	Set1	10	743	4856	Malignant
6518	2472	10.9693	0.015193	NatComm8	BC17	NatComm_2020	Set1	10	192	4267	Malignant
9249	3458	7.1688	0	NatComm8	BC17	NatComm_2020	Set1	10	188	2866	Malignant
6256	2442	3.73182	0	NatComm8	BC17	NatComm_2020	Set1	10	348	3742	Malignant
16038	4395	4.63576	0	NatComm8	BC17	NatComm_2020	Set1	13	50	1002	Endothelial
10374	3057	2.90642	0	NatComm8	BC17	NatComm_2020	Set1	10	238	4056	Malignant
12625	3719	5.66792	0	NatComm8	BC17	NatComm_2020	Set1	23	421	3643	Malignant
20228	5419	8.58539	0	NatComm8	BC17	NatComm_2020	Set1	10	404	4400	Malignant
8532	3469	5.86195	0	NatComm8	BC17	NatComm_2020	Set1	10	215	4253	Tcell
11241	4044	7.11912	0	NatComm8	BC17	NatComm_2020	Set1	10	139	4161	Malignant
6656	2617	3.12454	0	NatComm8	BC17	NatComm_2020	Set1	10	349	4090	Malignant
23729	5419	3.11404	0.00417432	NatComm8	BC17	NatComm_2020	Set1	24	239	4110	Malignant
12608	4381	4.39112	0	NatComm8	BC17	NatComm_2020	Set1	10	425	4635	Malignant
14328	4137	9.50738	0	NatComm8	BC17	NatComm_2020	Set1	10	271	4259	Malignant
12588	4002	8.75844	0	NatComm8	BC17	NatComm_2020	Set1	10	743	4856	Malignant
10105	3192	3.40196	0.0196078	NatComm8	BC17	NatComm_2020	Set1	10	349	4090	Malignant
7483	2455	5.05506	0	NatComm8	BC17	NatComm_2020	Set1	3	0	0	Macrophage
11715	3712	3.3874	0	NatComm8	BC17	NatComm_2020	Set1	10	209	3589	Malignant
21676	5947	3.08763	0.00454731	NatComm8	BC17	NatComm_2020	Set1	10	329	3845	Malignant
1207	769	1.47905	0	NatComm8	BC17	NatComm_2020	Set1	1	44	1664	Macrophage
30890	6600	4.70091	0	NatComm8	BC17	NatComm_2020	Set1	10	239	4034	Malignant
13941	3802	7.13981	0	NatComm8	BC17	NatComm_2020	Set1	10	240	3728	Malignant
11505	3845	6.0273	0	NatComm8	BC17	NatComm_2020	Set1	10	443	4164	Malignant
8236	2700	2.19674	0	NatComm8	BC17	NatComm_2020	Set1	9	0	0	Macrophage
10456	3508	4.26522	0	NatComm8	BC17	NatComm_2020	Set1	20	0	118	Macrophage
11036	3316	2.99337	0	NatComm8	BC17	NatComm_2020	Set1	10	248	4203	Malignant
6945	2765	4.12459	0	NatComm8	BC17	NatComm_2020	Set1	10	248	4203	Malignant
6847	2492	3.66826	0	NatComm8	BC17	NatComm_2020	Set1	3	0	72	Macrophage
24475	4524	6.11192	0	NatComm8	BC17	NatComm_2020	Set1	25	0	359	Macrophage
12760	3666	5.68507	0	NatComm8	BC17	NatComm_2020	Set1	10	275	3952	Malignant
11820	3928	4.20042	0	NatComm8	BC17	NatComm_2020	Set1	10	610	4975	Malignant
13118	3565	4.29823	0	NatComm8	BC17	NatComm_2020	Set1	22	0	816	Tcell
11647	3918	7.30857	0	NatComm8	BC17	NatComm_2020	Set1	10	326	4258	Malignant
13878	4418	4.02904	0	NatComm8	BC17	NatComm_2020	Set1	10	265	4369	Malignant
8467	3042	3.64061	0	NatComm8	BC17	NatComm_2020	Set1	10	248	3468	Malignant
10522	3647	4.18814	0	NatComm8	BC17	NatComm_2020	Set1	10	233	3626	Malignant
1347	776	0.954479	0	NatComm8	BC17	NatComm_2020	Set1	1	49	2070	Malignant
4294	1970	5.24977	0	NatComm8	BC17	NatComm_2020	Set1	3	0	50	Macrophage
11770	3851	4.20788	0	NatComm8	BC17	NatComm_2020	Set1	10	264	3940	Malignant
12368	3876	5.08447	0	NatComm8	BC17	NatComm_2020	Set1	10	238	4056	Malignant
20980	5190	3.86066	0.00471387	NatComm8	BC17	NatComm_2020	Set1	10	312	3805	Malignant
10513	3223	4.50704	0	NatComm8	BC17	NatComm_2020	Set1	10	232	3706	Malignant
734	501	3.50877	0	NatComm8	BC17	NatComm_2020	Set1	1	51	1894	Malignant
34776	6891	3.46511	0	NatComm8	BC17	NatComm_2020	Set1	10	344	4030	Malignant
11466	3980	5.87228	0	NatComm8	BC17	NatComm_2020	Set1	10	345	4108	Malignant
9619	2926	4.6812	0	NatComm8	BC17	NatComm_2020	Set1	3	0	0	Macrophage
4454	1999	11.4095	0.0221976	NatComm8	BC17	NatComm_2020	Set1	17	295	4254	Malignant
19659	4485	3.24186	0	NatComm8	BC17	NatComm_2020	Set1	23	248	3800	Malignant
12601	3915	7.27016	0	NatComm8	BC17	NatComm_2020	Set1	10	234	3434	Malignant
8921	3042	4.83102	0	NatComm8	BC17	NatComm_2020	Set1	10	224	3978	Malignant
14234	3740	3.78435	0	NatComm8	BC17	NatComm_2020	Set1	10	255	4259	Malignant
17711	5266	9.85837	0	NatComm8	BC17	NatComm_2020	Set1	10	421	4113	Malignant
13018	3735	3.26773	0	NatComm8	BC17	NatComm_2020	Set1	23	233	3448	Malignant
13016	3786	10.1193	0	NatComm8	BC17	NatComm_2020	Set1	10	274	4095	Malignant
10837	3475	5.87219	0	NatComm8	BC17	NatComm_2020	Set1	10	319	4323	Malignant
1120	705	1.76835	0	NatComm8	BC17	NatComm_2020	Set1	1	49	788	Macrophage
10353	3709	3.46337	0	NatComm8	BC17	NatComm_2020	Set1	10	239	4034	Malignant
7055	2959	10.7518	0	NatComm8	BC17	NatComm_2020	Set1	10	321	4130	Malignant
10115	3641	3.16252	0	NatComm8	BC17	NatComm_2020	Set1	10	277	3965	Malignant
13907	3884	2.82422	0	NatComm8	BC17	NatComm_2020	Set1	10	222	3786	Malignant
7627	2931	4.23444	0	NatComm8	BC17	NatComm_2020	Set1	10	207	2947	Malignant
19479	4760	5.96288	0.00507048	NatComm8	BC17	NatComm_2020	Set1	10	228	3667	Malignant
6271	2364	3.12401	0	NatComm8	BC17	NatComm_2020	Set1	10	215	3800	Malignant
5298	2265	5.21283	0	NatComm8	BC17	NatComm_2020	Set1	3	0	89	Macrophage
8299	3195	5.99643	0	NatComm8	BC17	NatComm_2020	Set1	10	245	3754	Malignant
8653	3104	4.37614	0	NatComm8	BC17	NatComm_2020	Set1	10	209	3101	Malignant
9263	3259	4.0107	0	NatComm8	BC17	NatComm_2020	Set1	10	360	3954	Malignant
1035	630	4.49761	0	NatComm8	BC17	NatComm_2020	Set1	1	51	2182	Tcell
5342	2186	2.05632	0	NatComm8	BC17	NatComm_2020	Set1	3	0	0	Macrophage
10967	3413	5.61879	0	NatComm8	BC17	NatComm_2020	Set1	10	289	3976	Malignant
9874	3161	6.62994	0	NatComm8	BC17	NatComm_2020	Set1	10	290	4092	Malignant
22718	4732	3.36219	0	NatComm8	BC17	NatComm_2020	Set1	20	0	0	Macrophage
9250	3257	4.29441	0	NatComm8	BC17	NatComm_2020	Set1	10	264	3940	Malignant
1199	727	1.06732	0.0821018	NatComm8	BC17	NatComm_2020	Set1	1	105	2097	Malignant
2288	1162	5.00647	0	NatComm8	BC17	NatComm_2020	Set1	4	0	660	Tcell
12385	3929	4.98209	0	NatComm8	BC17	NatComm_2020	Set1	10	294	4275	Malignant
17356	4686	4.45443	0	NatComm8	BC17	NatComm_2020	Set1	10	284	3818	Malignant
2578	1137	4.07066	0	NatComm8	BC17	NatComm_2020	Set1	4	0	319	Tcell
23183	4958	5.37979	0	NatComm8	BC17	NatComm_2020	Set1	10	145	4393	Malignant
5424	2358	6.94369	0	NatComm8	BC17	NatComm_2020	Set1	10	235	3575	Malignant
1536	938	1.35397	0	NatComm8	BC17	NatComm_2020	Set1	1	44	1664	Malignant
8386	2898	6.54349	0	NatComm8	BC17	NatComm_2020	Set1	10	217	3606	Malignant
21157	5206	4.14428	0	NatComm8	BC17	NatComm_2020	Set1	10	312	3871	Malignant
12505	4260	4.71341	0	NatComm8	BC17	NatComm_2020	Set1	10	229	3636	Malignant
2195	1137	2.11903	0	NatComm8	BC17	NatComm_2020	Set1	4	0	462	Tcell
11209	3587	6.8932	0	NatComm8	BC17	NatComm_2020	Set1	3	0	0	Macrophage
34031	6496	4.94494	0	NatComm8	BC17	NatComm_2020	Set1	10	248	4161	Malignant
9003	2900	3.67768	0	NatComm8	BC17	NatComm_2020	Set1	10	254	3775	Malignant
50038	7459	4.25566	0.00197937	NatComm8	BC17	NatComm_2020	Set1	24	266	4483	Malignant
8090	3070	10.7501	0	NatComm8	BC17	NatComm_2020	Set1	10	646	4344	Malignant
19858	4821	3.36699	0	NatComm8	BC17	NatComm_2020	Set1	10	225	3990	Malignant
13166	4063	5.38922	0	NatComm8	BC17	NatComm_2020	Set1	10	682	4555	Malignant
4409	1876	6.78998	0	NatComm8	BC17	NatComm_2020	Set1	3	0	0	Macrophage
14204	4052	3.26911	0	NatComm8	BC17	NatComm_2020	Set1	10	348	3742	Malignant
7299	2707	7.41543	0	NatComm8	BC17	NatComm_2020	Set1	10	232	3706	Malignant
15694	4075	5.74365	0	NatComm8	BC17	NatComm_2020	Set1	10	110	3728	Malignant
14146	3958	1.559	0	NatComm8	BC17	NatComm_2020	Set1	10	225	3990	Malignant
7574	2827	3.64916	0	NatComm8	BC17	NatComm_2020	Set1	10	347	4603	Malignant
17781	4881	2.39378	0.00555401	NatComm8	BC17	NatComm_2020	Set1	10	496	3827	Malignant
1602	1003	6.95385	0	NatComm8	BC17	NatComm_2020	Set1	17	167	3221	Malignant
1113	656	11.1702	0	NatComm8	BC17	NatComm_2020	Set1	1	41	1664	Tcell
4914	2280	5.03511	0	NatComm8	BC17	NatComm_2020	Set1	10	135	3321	Malignant
14703	4200	6.64065	0	NatComm8	BC17	NatComm_2020	Set1	10	508	3777	Malignant
1906	939	3.78238	0	NatComm8	BC17	NatComm_2020	Set1	4	0	462	Tcell
2848	1117	0.730435	0	NatComm8	BC17	NatComm_2020	Set1	6	NA	NA	Osteoclast
10533	3409	6.66229	0	NatComm8	BC17	NatComm_2020	Set1	10	274	4095	Malignant
8677	3455	8.85744	0	NatComm8	BC17	NatComm_2020	Set1	3	0	356	Macrophage
13672	4438	4.91532	0	NatComm8	BC17	NatComm_2020	Set1	10	264	3940	Malignant
14656	4178	4.10857	0	NatComm8	BC17	NatComm_2020	Set1	10	304	3996	Malignant
13582	3651	3.07008	0	NatComm8	BC17	NatComm_2020	Set1	23	382	3637	Malignant
6613	2275	4.37003	0	NatComm8	BC17	NatComm_2020	Set1	9	0	118	Macrophage
11079	3982	4.31802	0	NatComm8	BC17	NatComm_2020	Set1	10	241	3930	Malignant
13553	3684	3.19048	0	NatComm8	BC17	NatComm_2020	Set1	10	209	3668	Malignant
10598	3423	4.93436	0	NatComm8	BC17	NatComm_2020	Set1	10	78	2693	Malignant
6832	2355	3.73264	0	NatComm8	BC17	NatComm_2020	Set1	10	234	3434	Malignant
8573	3113	6.31264	0	NatComm8	BC17	NatComm_2020	Set1	10	348	4042	Malignant
2499	1517	7.97642	0	NatComm8	BC17	NatComm_2020	Set1	17	44	2445	Malignant
12113	3734	4.15307	0	NatComm8	BC17	NatComm_2020	Set1	10	249	3856	Malignant
12628	4301	7.90091	0	NatComm8	BC17	NatComm_2020	Set1	10	311	4377	Malignant
8746	2763	9.81971	0	NatComm8	BC17	NatComm_2020	Set1	10	251	3526	Malignant
13072	4206	4.30644	0	NatComm8	BC17	NatComm_2020	Set1	10	245	3487	Malignant
2905	1346	0.102249	0	NatComm8	BC17	NatComm_2020	Set1	23	232	3285	Malignant
8855	2889	5.20121	0	NatComm8	BC17	NatComm_2020	Set1	3	0	0	Macrophage
892	572	1.89732	0	NatComm8	BC17	NatComm_2020	Set1	1	49	1057	Osteoclast
6653	2543	4.78944	0	NatComm8	BC17	NatComm_2020	Set1	10	215	3800	Malignant
30349	6558	4.39832	0	NatComm8	BC17	NatComm_2020	Set1	10	263	3649	Malignant
4853	2177	7.68137	0	NatComm8	BC17	NatComm_2020	Set1	10	425	4635	Malignant
9326	3229	4.16313	0	NatComm8	BC17	NatComm_2020	Set1	10	331	3814	Malignant
12815	4346	7.23532	0	NatComm8	BC17	NatComm_2020	Set1	13	49	1146	Endothelial
1044	656	3.58829	0	NatComm8	BC17	NatComm_2020	Set1	1	48	1936	Macrophage
22287	5917	3.78448	0	NatComm8	BC17	NatComm_2020	Set1	10	78	2693	Macrophage
7410	2680	5.17449	0	NatComm8	BC17	NatComm_2020	Set1	13	50	1002	Endothelial
3360	1550	4.5977	0	NatComm8	BC17	NatComm_2020	Set1	14	51	656	Pericyte
8278	2776	10.7523	0.0119603	NatComm8	BC17	NatComm_2020	Set1	10	308	3572	Malignant
5570	2210	3.30961	0	NatComm8	BC17	NatComm_2020	Set1	3	0	471	Macrophage
10722	2971	5.85519	0	NatComm8	BC17	NatComm_2020	Set1	14	51	656	Pericyte
13679	3932	6.8736	0	NatComm8	BC17	NatComm_2020	Set1	10	448	3606	Malignant
10139	3129	5.10593	0	NatComm8	BC17	NatComm_2020	Set1	10	265	3633	Malignant
10689	3585	2.56741	0	NatComm8	BC17	NatComm_2020	Set1	10	210	3613	Malignant
9289	3575	2.64051	0	NatComm8	BC17	NatComm_2020	Set1	10	284	4156	Malignant
12718	4052	7.85243	0	NatComm8	BC17	NatComm_2020	Set1	10	205	3849	Malignant
2125	990	4.06732	0	NatComm8	BC17	NatComm_2020	Set1	4	0	816	Tcell
1078	725	1.19376	0	NatComm8	BC17	NatComm_2020	Set1	1	48	2244	Macrophage
1143	647	8.50694	0	NatComm8	BC17	NatComm_2020	Set1	1	94	1292	Tcell
21305	5226	3.86956	0	NatComm8	BC17	NatComm_2020	Set1	10	285	4231	Malignant
14921	4283	6.41544	0	NatComm8	BC17	NatComm_2020	Set1	10	312	3871	Malignant
16599	4806	4.92526	0	NatComm8	BC17	NatComm_2020	Set1	10	298	4162	Malignant
3422	1517	4.76603	0	NatComm8	BC17	NatComm_2020	Set1	4	0	319	Tcell
27166	5939	4.4564	0	NatComm8	BC17	NatComm_2020	Set1	10	248	4161	Malignant
18169	4806	4.56065	0	NatComm8	BC17	NatComm_2020	Set1	10	552	3737	Malignant
16559	4476	4.90325	0	NatComm8	BC17	NatComm_2020	Set1	24	191	4093	Malignant
3354	1469	1.71041	0	NatComm8	BC17	NatComm_2020	Set1	4	0	319	Tcell
19361	4519	7.11218	0	NatComm8	BC17	NatComm_2020	Set1	10	320	3954	Malignant
23114	4585	4.61327	0	NatComm8	BC17	NatComm_2020	Set1	20	0	0	Macrophage
7583	2475	4.93115	0	NatComm8	BC17	NatComm_2020	Set1	3	0	79	Macrophage
7003	2498	5.03261	0	NatComm8	BC17	NatComm_2020	Set1	10	297	3846	Malignant
4217	1792	6.28383	0	NatComm8	BC17	NatComm_2020	Set1	3	0	0	Macrophage
15421	4311	1.94393	0	NatComm8	BC17	NatComm_2020	Set1	10	300	4071	Malignant
17872	4916	3.48143	0	NatComm8	BC17	NatComm_2020	Set1	24	268	4138	Malignant
9630	3131	3.07297	0	NatComm8	BC17	NatComm_2020	Set1	10	215	3800	Malignant
2849	1404	11.6748	0	NatComm8	BC17	NatComm_2020	Set1	17	237	3820	Malignant
27213	5625	4.70575	0	NatComm8	BC17	NatComm_2020	Set1	10	686	4288	Malignant
1457	954	8.65191	0	NatComm8	BC17	NatComm_2020	Set1	17	45	2829	Malignant
13006	4447	5.70322	0.00759417	NatComm8	BC17	NatComm_2020	Set1	10	315	4213	Malignant
16771	3637	7.87257	0	NatComm8	BC17	NatComm_2020	Set1	25	0	359	Macrophage
1808	977	3.52229	0	NatComm8	BC17	NatComm_2020	Set1	4	0	445	Tcell
16031	3509	12.7602	0	NatComm8	BC17	NatComm_2020	Set1	6	NA	NA	Osteoclast
11437	3425	4.7982	0	NatComm8	BC17	NatComm_2020	Set1	10	708	4435	Malignant
15431	4298	2.21324	0	NatComm8	BC17	NatComm_2020	Set1	24	332	3938	Malignant
12119	3903	2.47242	0.00805348	NatComm8	BC17	NatComm_2020	Set1	10	2696	7278	Malignant
11156	3593	5.82627	0	NatComm8	BC17	NatComm_2020	Set1	10	282	4024	Malignant
11317	3895	6.07093	0	NatComm8	BC17	NatComm_2020	Set1	10	139	4161	Malignant
9000	3241	6.99967	0	NatComm8	BC17	NatComm_2020	Set1	10	274	4095	Malignant
13495	4030	3.8121	0	NatComm8	BC17	NatComm_2020	Set1	10	224	3978	Malignant
8808	3157	4.31267	0.0112309	NatComm8	BC17	NatComm_2020	Set1	10	251	3826	Malignant
17770	3019	11.2124	0	NatComm8	BC17	NatComm_2020	Set1	9	0	63	Macrophage
4875	2167	2.0952	0	NatComm8	BC17	NatComm_2020	Set1	3	0	251	Macrophage
12722	3899	10.3347	0	NatComm8	BC17	NatComm_2020	Set1	10	390	4101	Malignant
24336	5345	6.2533	0	NatComm8	BC17	NatComm_2020	Set1	10	376	4060	Malignant
1407	893	12.7273	0	NatComm8	BC17	NatComm_2020	Set1	17	552	3737	Malignant
7202	2426	3.46154	0	NatComm8	BC17	NatComm_2020	Set1	9	0	71	Macrophage
34540	6601	4.45674	0	NatComm8	BC17	NatComm_2020	Set1	10	390	4101	Malignant
874	590	0.677966	0	NatComm8	BC17	NatComm_2020	Set1	1	0	2298	Malignant
5680	2582	6.58787	0	NatComm8	BC17	NatComm_2020	Set1	10	355	3488	Malignant
9622	2969	8.11979	0	NatComm8	BC17	NatComm_2020	Set1	10	216	3201	Malignant
8223	2280	3.7503	0	NatComm8	BC17	NatComm_2020	Set1	9	0	0	Macrophage
27409	5515	4.29603	0	NatComm8	BC17	NatComm_2020	Set1	10	222	3786	Malignant
734	514	1.61943	0.134953	NatComm8	BC17	NatComm_2020	Set1	1	44	1329	Macrophage
11185	3620	5.47994	0	NatComm8	BC17	NatComm_2020	Set1	10	260	4315	Malignant
6717	2714	4.12736	0	NatComm8	BC17	NatComm_2020	Set1	3	0	0	Macrophage
1573	957	9.39261	0	NatComm8	BC17	NatComm_2020	Set1	17	505	3278	Malignant
6931	2817	7.5064	0.0142167	NatComm8	BC17	NatComm_2020	Set1	16	49	1057	Fibroblast
18564	5207	6.68016	0	NatComm8	BC17	NatComm_2020	Set1	10	525	4287	Malignant
22916	3862	10.0243	0	NatComm8	BC17	NatComm_2020	Set1	6	NA	NA	Osteoclast
39441	6752	6.28122	0	NatComm8	BC17	NatComm_2020	Set1	24	595	4538	Malignant
4025	1941	4.10824	0	NatComm8	BC17	NatComm_2020	Set1	3	0	313	Macrophage
22830	4956	5.91603	0	NatComm8	BC17	NatComm_2020	Set1	10	333	3570	Malignant
8096	3250	7.28938	0	NatComm8	BC17	NatComm_2020	Set1	10	226	3831	Malignant
15782	4221	7.8311	0	NatComm8	BC17	NatComm_2020	Set1	10	284	3719	Malignant
12962	4081	3.72884	0	NatComm8	BC17	NatComm_2020	Set1	10	237	3820	Malignant
12028	4091	3.46486	0	NatComm8	BC17	NatComm_2020	Set1	10	338	4317	Malignant
16929	4515	4.96702	0	NatComm8	BC17	NatComm_2020	Set1	10	249	3378	Malignant
17375	4789	4.31245	0	NatComm8	BC17	NatComm_2020	Set1	10	329	4403	Malignant
10500	3407	4.75607	0	NatComm8	BC17	NatComm_2020	Set1	10	215	3163	Malignant
9793	3281	5.55837	0	NatComm8	BC17	NatComm_2020	Set1	3	0	0	Macrophage
14952	4480	4.40106	0	NatComm8	BC17	NatComm_2020	Set1	10	105	2097	Macrophage
6153	2520	4.93014	0	NatComm8	BC17	NatComm_2020	Set1	10	367	3498	Malignant
7463	2798	6.51569	0	NatComm8	BC17	NatComm_2020	Set1	10	209	3101	Malignant
9956	3643	5.61407	0	NatComm8	BC17	NatComm_2020	Set1	10	289	4128	Malignant
8205	3015	2.71805	0	NatComm8	BC17	NatComm_2020	Set1	3	0	0	Macrophage
9770	3253	3.4413	0	NatComm8	BC17	NatComm_2020	Set1	10	244	4295	Malignant
10737	3521	4.2295	0	NatComm8	BC17	NatComm_2020	Set1	10	302	3762	Malignant
10211	3113	6.5043	0	NatComm8	BC17	NatComm_2020	Set1	10	440	4234	Malignant
10908	3228	2.82891	0	NatComm8	BC17	NatComm_2020	Set1	10	235	4144	Malignant
13758	3256	2.85612	0.0143885	NatComm8	BC17	NatComm_2020	Set1	10	255	3720	Malignant
15614	4500	3.81452	0	NatComm8	BC17	NatComm_2020	Set1	10	263	3649	Malignant
15834	4336	3.35667	0	NatComm8	BC17	NatComm_2020	Set1	10	731	4503	Malignant
2632	1413	7.55002	0	NatComm8	BC17	NatComm_2020	Set1	3	0	185	Macrophage
6939	2654	4.35339	0	NatComm8	BC17	NatComm_2020	Set1	10	335	3832	Malignant
20197	3710	10.6821	0	NatComm8	BC17	NatComm_2020	Set1	6	NA	NA	Osteoclast
3770	1723	10.7668	0	NatComm8	BC17	NatComm_2020	Set1	3	0	0	Macrophage
10897	3578	4.53556	0.00907112	NatComm8	BC17	NatComm_2020	Set1	10	253	4346	Malignant
653	438	2.57186	0	NatComm8	BC17	NatComm_2020	Set1	1	54	1508	Macrophage
11281	3393	4.24619	0.00875503	NatComm8	BC17	NatComm_2020	Set1	10	456	4857	Malignant
10696	3536	2.74289	0	NatComm8	BC17	NatComm_2020	Set1	10	209	3611	Malignant
14597	4231	3.22603	0	NatComm8	BC17	NatComm_2020	Set1	10	296	4177	Malignant
14270	3962	4.45634	0.00695217	NatComm8	BC17	NatComm_2020	Set1	9	0	71	Macrophage
5064	2185	10.4553	0	NatComm8	BC17	NatComm_2020	Set1	3	0	77	Macrophage
13246	3410	10.6613	0	NatComm8	BC17	NatComm_2020	Set1	16	49	1371	Fibroblast
4143	1279	4.4487	0	NatComm8	BC17	NatComm_2020	Set1	6	NA	NA	Osteoclast
8037	3269	5.38613	0	NatComm8	BC17	NatComm_2020	Set1	10	315	4213	Malignant
22641	5582	5.90517	0	NatComm8	BC17	NatComm_2020	Set1	10	274	3963	Malignant
8215	2868	4.89712	0	NatComm8	BC17	NatComm_2020	Set1	10	282	3655	Malignant
12263	3904	6.56464	0.00805477	NatComm8	BC17	NatComm_2020	Set1	10	233	3626	Malignant
12935	4059	3.2162	0	NatComm8	BC17	NatComm_2020	Set1	10	274	4248	Malignant
10659	3057	0.0742115	0	NatComm8	BC17	NatComm_2020	Set1	10	204	3793	Malignant
7691	2794	5.73486	0	NatComm8	BC17	NatComm_2020	Set1	10	278	4223	Malignant
13761	3733	5.26921	0	NatComm8	BC17	NatComm_2020	Set1	23	154	3948	Malignant
9033	3070	3.08763	0	NatComm8	BC17	NatComm_2020	Set1	10	335	3832	Malignant
6863	2740	6.27525	0	NatComm8	BC17	NatComm_2020	Set1	10	193	3293	Malignant
6194	2378	8.61903	0	NatComm8	BC17	NatComm_2020	Set1	3	0	45	Macrophage
9998	2950	3.94137	0	NatComm8	BC17	NatComm_2020	Set1	10	223	2929	Malignant
7184	2518	5.06938	0	NatComm8	BC17	NatComm_2020	Set1	10	223	3600	Malignant
11993	3620	3.44373	0	NatComm8	BC17	NatComm_2020	Set1	10	327	3992	Malignant
9267	3170	5.76057	0	NatComm8	BC17	NatComm_2020	Set1	3	0	0	Macrophage
12702	3856	4.19841	0	NatComm8	BC17	NatComm_2020	Set1	10	335	3832	Malignant
7953	3030	4.88894	0	NatComm8	BC17	NatComm_2020	Set1	10	595	4538	Malignant
11728	3598	9.3216	0	NatComm8	BC17	NatComm_2020	Set1	10	319	3937	Malignant
14292	4140	5.529	0	NatComm8	BC17	NatComm_2020	Set1	10	348	4042	Malignant
10139	3490	8.08917	0	NatComm8	BC17	NatComm_2020	Set1	10	343	4354	Malignant
10886	3482	3.20466	0	NatComm8	BC17	NatComm_2020	Set1	10	663	3887	Malignant
8215	3140	3.35619	0	NatComm8	BC17	NatComm_2020	Set1	10	246	3721	Malignant
19550	4809	5.77625	0	NatComm8	BC17	NatComm_2020	Set1	10	192	4267	Malignant
21154	4785	4.59523	0	NatComm8	BC17	NatComm_2020	Set1	10	333	3570	Malignant
11010	3520	2.66463	0.00897183	NatComm8	BC17	NatComm_2020	Set1	10	365	4299	Malignant
6686	2447	2.96648	0	NatComm8	BC17	NatComm_2020	Set1	3	0	621	Macrophage
14237	4112	4.34269	0	NatComm8	BC17	NatComm_2020	Set1	10	632	4584	Malignant
10225	3139	6.65244	0	NatComm8	BC17	NatComm_2020	Set1	18	243	3214	Malignant
2854	1523	9.61605	0	NatComm8	BC17	NatComm_2020	Set1	17	312	3805	Malignant
9082	3163	5.8612	0.0108944	NatComm8	BC17	NatComm_2020	Set1	10	296	3838	Malignant
11006	3503	2.93669	0.00898069	NatComm8	BC17	NatComm_2020	Set1	10	194	3891	Malignant
7060	2885	4.86509	0	NatComm8	BC17	NatComm_2020	Set1	10	233	3626	Malignant
11702	3751	7.92096	0	NatComm8	BC17	NatComm_2020	Set1	10	375	4612	Malignant
15803	4899	7.73505	0	NatComm8	BC17	NatComm_2020	Set1	10	212	4051	Malignant
7739	2910	6.7476	0	NatComm8	BC17	NatComm_2020	Set1	10	347	4603	Malignant
12715	4085	5.66302	0	NatComm8	BC17	NatComm_2020	Set1	10	257	3803	Malignant
4428	2078	7.8405	0	NatComm8	BC17	NatComm_2020	Set1	3	0	329	Macrophage
18727	5281	2.72005	0	NatComm8	BC17	NatComm_2020	Set1	10	300	4279	Malignant
9156	2861	6.62954	0	NatComm8	BC17	NatComm_2020	Set1	10	110	3728	Malignant
14856	3929	4.03824	0	NatComm8	BC17	NatComm_2020	Set1	9	0	0	Macrophage
14140	4173	4.72727	0	NatComm8	BC17	NatComm_2020	Set1	10	268	4024	Malignant
1643	1064	3.6052	0	NatComm8	BC17	NatComm_2020	Set1	17	243	3214	Malignant
2497	1163	7.50691	0	NatComm8	BC17	NatComm_2020	Set1	4	0	729	Tcell
23033	5585	6.16924	0.00429314	NatComm8	BC17	NatComm_2020	Set1	10	347	4079	Malignant
12557	3705	3.05827	0	NatComm8	BC17	NatComm_2020	Set1	10	345	4108	Malignant
9557	3403	4.3577	0	NatComm8	BC17	NatComm_2020	Set1	10	240	3732	Malignant
7593	2713	3.92848	0	NatComm8	BC17	NatComm_2020	Set1	10	298	3895	Malignant
11418	3548	8.75508	0	NatComm8	BC17	NatComm_2020	Set1	10	595	4538	Malignant
13543	3611	3.14897	0	NatComm8	BC17	NatComm_2020	Set1	23	298	3895	Malignant
5474	2422	4.70779	0	NatComm8	BC17	NatComm_2020	Set1	10	223	2929	Malignant
13747	3379	5.13543	0	NatComm8	BC17	NatComm_2020	Set1	9	0	0	Macrophage
963	611	11.0537	0	NatComm8	BC17	NatComm_2020	Set1	1	47	1975	Tcell
13615	4152	1.08214	0	NatComm8	BC17	NatComm_2020	Set1	10	316	4153	Malignant
10125	3590	4.68842	0	NatComm8	BC17	NatComm_2020	Set1	10	312	3871	Malignant
11300	3492	4.55263	0	NatComm8	BC17	NatComm_2020	Set1	10	248	4203	Malignant
27492	5547	5.9181	0	NatComm8	BC17	NatComm_2020	Set1	10	404	4400	Malignant
33799	6135	2.42108	0	NatComm8	BC17	NatComm_2020	Set1	24	251	3614	Malignant
16371	4256	6.91094	0	NatComm8	BC17	NatComm_2020	Set1	13	49	972	Endothelial
8918	3479	5.80031	0	NatComm8	BC17	NatComm_2020	Set1	10	278	4223	Malignant
25274	5651	6.47133	0	NatComm8	BC17	NatComm_2020	Set1	10	321	4130	Malignant
9188	2414	8.66746	0	NatComm8	BC17	NatComm_2020	Set1	6	NA	NA	Osteoclast
8910	3286	9.36325	0	NatComm8	BC17	NatComm_2020	Set1	10	266	4483	Malignant
18042	4632	5.46454	0	NatComm8	BC17	NatComm_2020	Set1	10	191	4093	Malignant
6377	2621	4.75008	0	NatComm8	BC17	NatComm_2020	Set1	20	0	118	Macrophage
3145	1423	4.20854	0.031407	NatComm8	BC17	NatComm_2020	Set1	4	0	729	Tcell
2521	1204	3.57423	0	NatComm8	BC17	NatComm_2020	Set1	4	0	546	Tcell
6377	2425	9.99222	0	NatComm8	BC17	NatComm_2020	Set1	23	222	3237	Malignant
2619	1395	6.74454	0	NatComm8	BC17	NatComm_2020	Set1	17	268	4138	Tcell
2089	1168	5.69144	0	NatComm8	BC17	NatComm_2020	Set1	17	180	3639	Malignant
12430	3389	4.7984	0	NatComm8	BC17	NatComm_2020	Set1	9	0	0	Macrophage
8731	3298	8.74292	0	NatComm8	BC17	NatComm_2020	Set1	10	247	3871	Malignant
7699	3090	4.44815	0	NatComm8	BC17	NatComm_2020	Set1	10	208	3517	Malignant
10091	3094	4.14869	0	NatComm8	BC17	NatComm_2020	Set1	10	261	4063	Malignant
11747	3654	5.02398	0	NatComm8	BC17	NatComm_2020	Set1	10	257	3959	Malignant
5530	2203	2.98025	0	NatComm8	BC17	NatComm_2020	Set1	3	0	0	Macrophage
8317	3302	4.99227	0	NatComm8	BC17	NatComm_2020	Set1	10	390	3931	Malignant
11438	3316	10.1278	0	NatComm8	BC17	NatComm_2020	Set1	10	686	4288	Malignant
1636	1023	7.20721	0	NatComm8	BC17	NatComm_2020	Set1	17	282	3426	Malignant
15821	4088	4.5972	0	NatComm8	BC17	NatComm_2020	Set1	23	243	3695	Malignant
23695	5782	3.75088	0	NatComm8	BC17	NatComm_2020	Set1	10	245	4226	Malignant
26592	5264	5.34075	0	NatComm8	BC17	NatComm_2020	Set1	20	0	0	Macrophage
19267	5043	5.75849	0	NatComm8	BC17	NatComm_2020	Set1	10	343	4354	Malignant
9464	3365	4.71718	0	NatComm8	BC17	NatComm_2020	Set1	10	208	3517	Malignant
12604	3755	4.01285	0	NatComm8	BC17	NatComm_2020	Set1	10	248	4161	Malignant
9297	3331	4.17242	0	NatComm8	BC17	NatComm_2020	Set1	23	131	2804	Malignant
33335	6461	2.8737	0	NatComm8	BC17	NatComm_2020	Set1	24	139	4161	Malignant
15924	4343	2.48108	0	NatComm8	BC17	NatComm_2020	Set1	10	209	3611	Malignant
20377	4384	3.14842	0	NatComm8	BC17	NatComm_2020	Set1	24	209	3611	Malignant
8877	2848	4.16388	0	NatComm8	BC17	NatComm_2020	Set1	10	249	3856	Malignant
14514	4225	3.42288	0	NatComm8	BC17	NatComm_2020	Set1	10	436	3801	Malignant
2503	1380	12.8582	0	NatComm8	BC17	NatComm_2020	Set1	17	477	3908	Malignant
6187	2756	7.32642	0	NatComm8	BC17	NatComm_2020	Set1	17	249	4087	Malignant
2432	1107	5.4087	0	NatComm8	BC17	NatComm_2020	Set1	4	0	752	Tcell
5840	2550	9.22973	0	NatComm8	BC17	NatComm_2020	Set1	17	307	4531	Malignant
7004	2602	11.5001	0.0140588	NatComm8	BC17	NatComm_2020	Set1	10	575	3958	Malignant
2617	1401	6.66918	0	NatComm8	BC17	NatComm_2020	Set1	17	207	2947	Malignant
25245	5245	3.39143	0	NatComm8	BC17	NatComm_2020	Set1	23	444	4177	Malignant
7577	2999	7.01069	0	NatComm8	BC17	NatComm_2020	Set1	10	218	4045	Malignant
2418	1228	4.2501	0	NatComm8	BC17	NatComm_2020	Set1	4	0	1186	Tcell
6797	2128	4.68271	0	NatComm8	BC17	NatComm_2020	Set1	3	0	47	Macrophage
6391	2592	6.78859	0	NatComm8	BC17	NatComm_2020	Set1	10	253	3124	Malignant
19868	3888	4.71854	0	NatComm8	BC17	NatComm_2020	Set1	25	0	359	Macrophage
10551	3301	3.20705	0	NatComm8	BC17	NatComm_2020	Set1	10	262	4003	Malignant
8869	3086	5.6789	0	NatComm8	BC17	NatComm_2020	Set1	10	249	4039	Malignant
10583	3799	2.21123	0.0093301	NatComm8	BC17	NatComm_2020	Set1	10	253	3834	Malignant
27099	5866	5.74171	0	NatComm8	BC17	NatComm_2020	Set1	10	471	4889	Malignant
10628	3622	3.34482	0.0186341	NatComm8	BC17	NatComm_2020	Set1	10	274	4248	Malignant
2799	1252	8.33922	0	NatComm8	BC17	NatComm_2020	Set1	4	0	443	Tcell
17281	4535	7.30575	0	NatComm8	BC17	NatComm_2020	Set1	10	346	4387	Malignant
9467	3601	3.11365	0.0103788	NatComm8	BC17	NatComm_2020	Set1	10	355	3862	Malignant
1933	965	6.95652	0	NatComm8	BC17	NatComm_2020	Set1	4	0	445	Tcell
16142	4475	3.31227	0	NatComm8	BC17	NatComm_2020	Set1	10	291	4011	Malignant
3504	1852	9.48494	0	NatComm8	BC17	NatComm_2020	Set1	17	205	3696	Malignant
8111	2746	5.9707	0	NatComm8	BC17	NatComm_2020	Set1	23	246	3664	Malignant
12793	3935	2.7979	0	NatComm8	BC17	NatComm_2020	Set1	10	281	4028	Malignant
5388	2243	4.84882	0	NatComm8	BC17	NatComm_2020	Set1	3	0	144	Macrophage
14685	4070	4.83871	0	NatComm8	BC17	NatComm_2020	Set1	13	50	1002	Endothelial
3324	1655	8.09042	0	NatComm8	BC17	NatComm_2020	Set1	3	0	93	Macrophage
2271	1019	4.79303	0	NatComm8	BC17	NatComm_2020	Set1	4	0	421	Tcell
9114	2793	4.09899	0	NatComm8	BC17	NatComm_2020	Set1	3	0	0	Macrophage
5241	2620	6.67044	0	NatComm8	BC17	NatComm_2020	Set1	17	316	4153	Malignant
6487	2683	7.43233	0	NatComm8	BC17	NatComm_2020	Set1	13	50	1002	Endothelial
751	512	0.793651	0	NatComm8	BC17	NatComm_2020	Set1	1	55	774	Malignant
7151	2602	4.44106	0	NatComm8	BC17	NatComm_2020	Set1	10	419	3739	Malignant
11635	3761	5.99117	0	NatComm8	BC17	NatComm_2020	Set1	10	291	4011	Malignant
10468	3355	5.63208	0	NatComm8	BC17	NatComm_2020	Set1	10	294	4044	Malignant
17307	4809	2.81465	0.00572082	NatComm8	BC17	NatComm_2020	Set1	10	249	4288	Malignant
8665	2869	3.85584	0	NatComm8	BC17	NatComm_2020	Set1	3	0	0	Macrophage
5251	2514	5.95977	0	NatComm8	BC17	NatComm_2020	Set1	10	282	4024	Malignant
12352	4411	3.27987	0	NatComm8	BC17	NatComm_2020	Set1	10	223	3843	Malignant
1828	1046	1.07469	0	NatComm8	BC17	NatComm_2020	Set1	1	83	2494	Malignant
8482	2552	4.89691	0	NatComm8	BC17	NatComm_2020	Set1	9	0	0	Macrophage
15454	4350	6.81426	0	NatComm8	BC17	NatComm_2020	Set1	10	227	3737	Malignant
19470	3649	11.6638	0	NatComm8	BC17	NatComm_2020	Set1	25	0	359	Macrophage
3289	1560	10.8448	0	NatComm8	BC17	NatComm_2020	Set1	3	0	144	Macrophage
10287	3448	10.2887	0	NatComm8	BC17	NatComm_2020	Set1	13	50	1002	Endothelial
28170	6073	4.22876	0	NatComm8	BC17	NatComm_2020	Set1	10	595	4538	Malignant
14544	4238	4.20831	0	NatComm8	BC17	NatComm_2020	Set1	10	278	3880	Malignant
12330	4446	6.04462	0	NatComm8	BC17	NatComm_2020	Set1	10	383	4440	Malignant
13800	4316	4.50347	0	NatComm8	BC17	NatComm_2020	Set1	10	324	4237	Malignant
8051	3067	4.6169	0	NatComm8	BC17	NatComm_2020	Set1	10	245	3487	Malignant
31103	5944	4.31161	0	NatComm8	BC17	NatComm_2020	Set1	10	346	4387	Malignant
13675	3641	4.77984	0	NatComm8	BC17	NatComm_2020	Set1	10	215	3163	Malignant
8403	2829	3.75984	0.0117495	NatComm8	BC17	NatComm_2020	Set1	10	243	3936	Malignant
6979	2395	3.93991	0	NatComm8	BC17	NatComm_2020	Set1	13	50	1002	Endothelial
855	589	0.813008	0	NatComm8	BC17	NatComm_2020	Set1	1	174	2340	Macrophage
1146	635	3.71651	0	NatComm8	BC17	NatComm_2020	Set1	1	47	1602	Macrophage
15057	4202	4.55917	0	NatComm8	BC17	NatComm_2020	Set1	10	248	4161	Malignant
1554	1041	4.5283	0	NatComm8	BC17	NatComm_2020	Set1	17	247	3407	Malignant
19440	4991	6.16655	0	NatComm8	BC17	NatComm_2020	Set1	10	337	3656	Malignant
13360	3823	4.37066	0	NatComm8	BC17	NatComm_2020	Set1	10	404	4400	Malignant
12782	4070	7.20352	0	NatComm8	BC17	NatComm_2020	Set1	10	218	4355	Malignant
12542	3866	4.28965	0	NatComm8	BC17	NatComm_2020	Set1	10	253	3987	Malignant
17204	4661	3.79223	0	NatComm8	BC17	NatComm_2020	Set1	10	262	3719	Malignant
7211	2860	12.1237	0	NatComm8	BC17	NatComm_2020	Set1	10	205	3696	Malignant
9753	3602	5.26049	0	NatComm8	BC17	NatComm_2020	Set1	10	233	3626	Malignant
6108	2216	6.8318	0	NatComm8	BC17	NatComm_2020	Set1	13	49	1146	Endothelial
12519	4034	5.17677	0	NatComm8	BC17	NatComm_2020	Set1	10	319	3937	Malignant
24209	5159	4.48485	0	NatComm8	BC17	NatComm_2020	Set1	10	160	4290	Malignant
1629	976	10.4722	0	NatComm8	BC17	NatComm_2020	Set1	17	42	2241	Malignant
8119	2862	4.69603	0	NatComm8	BC17	NatComm_2020	Set1	23	253	3124	Malignant
1654	960	0.955795	0	NatComm8	BC17	NatComm_2020	Set1	1	44	1293	Macrophage
15026	4117	4.44897	0	NatComm8	BC17	NatComm_2020	Set1	10	205	3849	Malignant
50590	6781	3.62546	0	NatComm8	BC17	NatComm_2020	Set1	10	514	3794	Malignant
6411	2539	5.25019	0	NatComm8	BC17	NatComm_2020	Set1	10	288	3633	Malignant
3782	1652	8.55573	0	NatComm8	BC17	NatComm_2020	Set1	3	0	313	Macrophage
18138	4771	5.50614	0	NatComm8	BC17	NatComm_2020	Set1	10	209	3697	Malignant
10070	3051	4.96998	0	NatComm8	BC17	NatComm_2020	Set1	10	160	4290	Malignant
9293	3186	2.72398	0	NatComm8	BC17	NatComm_2020	Set1	10	260	4315	Malignant
6660	2203	6.72319	0	NatComm8	BC17	NatComm_2020	Set1	9	0	0	Macrophage
45096	7137	3.517	0	NatComm8	BC17	NatComm_2020	Set1	10	139	4161	Malignant
3603	1694	4.4682	0	NatComm8	BC17	NatComm_2020	Set1	4	0	319	Tcell
18732	4925	3.71995	0	NatComm8	BC17	NatComm_2020	Set1	10	234	3894	Malignant
3974	1544	4.00797	0	NatComm8	BC17	NatComm_2020	Set1	4	0	660	Tcell
9688	3334	2.43207	0	NatComm8	BC17	NatComm_2020	Set1	10	271	3266	Malignant
4336	1999	5.75474	0	NatComm8	BC17	NatComm_2020	Set1	3	0	1171	Macrophage
4027	1837	7.53323	0	NatComm8	BC17	NatComm_2020	Set1	3	0	0	Macrophage
4664	2258	8.41637	0	NatComm8	BC17	NatComm_2020	Set1	10	221	3922	Malignant
12638	3935	10.159	0.00783269	NatComm8	BC17	NatComm_2020	Set1	10	255	3943	Malignant
7832	2702	3.8403	0	NatComm8	BC17	NatComm_2020	Set1	3	57	57	Macrophage
14586	4586	3.56105	0	NatComm8	BC17	NatComm_2020	Set1	10	278	4223	Malignant
8863	3309	2.71115	0	NatComm8	BC17	NatComm_2020	Set1	10	362	4186	Malignant
723	458	4.52675	0	NatComm8	BC17	NatComm_2020	Set1	1	46	1089	Macrophage
3486	1631	9.26346	0	NatComm8	BC17	NatComm_2020	Set1	3	0	329	Macrophage
9674	3349	2.36711	0	NatComm8	BC17	NatComm_2020	Set1	10	274	3634	Malignant
13465	3973	6.04702	0	NatComm8	BC17	NatComm_2020	Set1	10	324	3754	Malignant
5868	2250	9.38817	0	NatComm8	BC17	NatComm_2020	Set1	17	251	3614	Malignant
3518	1485	3.38219	0	NatComm8	BC17	NatComm_2020	Set1	4	0	421	Tcell
23753	4815	3.38297	0	NatComm8	BC17	NatComm_2020	Set1	23	421	3643	Malignant
8262	3272	10.5623	0	NatComm8	BC17	NatComm_2020	Set1	10	412	4141	Malignant
13564	4212	4.30626	0	NatComm8	BC17	NatComm_2020	Set1	10	288	3824	Malignant
8517	3062	2.82277	0	NatComm8	BC17	NatComm_2020	Set1	10	233	4191	Malignant
19215	5034	5.57073	0	NatComm8	BC17	NatComm_2020	Set1	10	404	4400	Malignant
11233	3655	4.30731	0	NatComm8	BC17	NatComm_2020	Set1	10	254	4471	Malignant
2745	1358	3.46821	0	NatComm8	BC17	NatComm_2020	Set1	4	0	445	Tcell
11438	3168	3.27685	0	NatComm8	BC17	NatComm_2020	Set1	10	215	3163	Malignant
5365	2382	8.95357	0	NatComm8	BC17	NatComm_2020	Set1	10	248	3468	Malignant
18744	4669	4.51239	0	NatComm8	BC17	NatComm_2020	Set1	10	724	4540	Malignant
29572	6389	5.11595	0	NatComm8	BC17	NatComm_2020	Set1	10	326	4258	Malignant
35556	6328	5.11109	0	NatComm8	BC17	NatComm_2020	Set1	10	346	4387	Malignant
22678	4877	4.69133	0	NatComm8	BC17	NatComm_2020	Set1	23	110	3728	Malignant
10849	2487	8.73706	0	NatComm8	BC17	NatComm_2020	Set1	16	0	1501	Fibroblast
11187	3491	4.85583	0	NatComm8	BC17	NatComm_2020	Set1	10	255	3602	Malignant
10507	3141	5.72505	0.0094162	NatComm8	BC17	NatComm_2020	Set1	10	260	3439	Malignant
3876	1844	11.7843	0	NatComm8	BC17	NatComm_2020	Set1	3	0	0	Macrophage
13746	3720	2.83372	0	NatComm8	BC17	NatComm_2020	Set1	10	369	4224	Malignant
16555	4486	4.98159	0	NatComm8	BC17	NatComm_2020	Set1	10	194	3891	Malignant
22312	5849	4.91411	0	NatComm8	BC17	NatComm_2020	Set1	10	279	3879	Malignant
6945	2533	6.88126	0	NatComm8	BC17	NatComm_2020	Set1	3	0	0	Macrophage
736	503	2.15054	0	NatComm8	BC17	NatComm_2020	Set1	1	44	1664	Macrophage
20183	5238	4.99242	0	NatComm8	BC17	NatComm_2020	Set1	10	245	3908	Malignant
30422	6159	4.11742	0	NatComm8	BC17	NatComm_2020	Set1	10	373	3580	Malignant
26995	6059	2.09964	0	NatComm8	BC17	NatComm_2020	Set1	23	368	4199	Malignant
16176	4679	9.9945	0	NatComm8	BC17	NatComm_2020	Set1	10	180	3639	Malignant
8351	2762	5.22574	0	NatComm8	BC17	NatComm_2020	Set1	10	279	3879	Malignant
23782	5099	5.16408	0	NatComm8	BC17	NatComm_2020	Set1	11	436	3801	Malignant
3600	1588	5.31241	0	NatComm8	BC17	NatComm_2020	Set1	3	0	0	Macrophage
16287	4209	3.75137	0	NatComm8	BC17	NatComm_2020	Set1	10	250	3683	Malignant
7347	2893	7.96448	0	NatComm8	BC17	NatComm_2020	Set1	10	208	4388	Malignant
6546	2422	3.87351	0	NatComm8	BC17	NatComm_2020	Set1	3	0	144	Macrophage
16951	4277	7.96336	0	NatComm8	BC17	NatComm_2020	Set1	10	632	4584	Malignant
7064	2639	4.42329	0	NatComm8	BC17	NatComm_2020	Set1	10	214	3796	Malignant
5890	2265	5.2959	0	NatComm8	BC17	NatComm_2020	Set1	10	284	3717	Malignant
6523	2586	8.57576	0	NatComm8	BC17	NatComm_2020	Set1	10	277	3769	Malignant
11741	3473	7.78181	0.016862	NatComm8	BC17	NatComm_2020	Set1	13	50	1002	Endothelial
2270	1145	9.30131	0	NatComm8	BC17	NatComm_2020	Set1	14	51	656	Pericyte
6464	2488	8.69565	0	NatComm8	BC17	NatComm_2020	Set1	10	237	2925	Malignant
5505	2468	12.3565	0	NatComm8	BC17	NatComm_2020	Set1	17	135	3321	Malignant
21560	5568	12.7484	0.00915835	NatComm8	BC17	NatComm_2020	Set1	10	708	4435	Malignant
1074	699	1.47601	0	NatComm8	BC17	NatComm_2020	Set1	1	0	1861	Macrophage
13912	3010	4.07799	0	NatComm8	BC17	NatComm_2020	Set1	9	0	71	Macrophage
2447	1116	4.52891	0	NatComm8	BC17	NatComm_2020	Set1	4	0	443	Tcell
5970	2361	9.43146	0	NatComm8	BC17	NatComm_2020	Set1	10	302	4039	Malignant
10394	3656	7.17135	0	NatComm8	BC17	NatComm_2020	Set1	10	275	4289	Malignant
11597	3763	3.61343	0	NatComm8	BC17	NatComm_2020	Set1	10	242	3601	Malignant
14141	4262	5.57111	0	NatComm8	BC17	NatComm_2020	Set1	10	284	3818	Malignant
10750	2948	1.95952	0	NatComm8	BC17	NatComm_2020	Set1	10	217	3954	Malignant
6215	2520	5.696	0	NatComm8	BC17	NatComm_2020	Set1	3	0	0	Macrophage
14909	4009	3.6401	0	NatComm8	BC17	NatComm_2020	Set1	10	191	3158	Malignant
6383	2549	5.78053	0	NatComm8	BC17	NatComm_2020	Set1	10	205	3696	Malignant
7032	2674	8.38983	0	NatComm8	BC17	NatComm_2020	Set1	3	0	0	Macrophage
12123	3877	3.90013	0	NatComm8	BC17	NatComm_2020	Set1	10	225	3990	Malignant
15255	4135	2.7803	0	NatComm8	BC17	NatComm_2020	Set1	10	308	3713	Malignant
2136	1348	6.70956	0	NatComm8	BC17	NatComm_2020	Set1	17	208	3517	Malignant
56216	8683	3.46939	0.00175932	NatComm8	BC17	NatComm_2020	Set1	24	332	3938	Malignant
7724	3034	3.11821	0	NatComm8	BC17	NatComm_2020	Set1	10	207	3484	Malignant
720	416	11.1417	0	NatComm8	BC17	NatComm_2020	Set1	1	50	2094	Tcell
11222	3323	5.57857	0	NatComm8	BC17	NatComm_2020	Set1	10	225	3990	Malignant
15434	4240	2.77903	0	NatComm8	BC17	NatComm_2020	Set1	10	234	3434	Malignant
9340	3418	3.62349	0	NatComm8	BC17	NatComm_2020	Set1	10	284	3818	Malignant
13575	4073	8.6558	0	NatComm8	BC17	NatComm_2020	Set1	10	346	4387	Malignant
8670	3318	6.85056	0	NatComm8	BC17	NatComm_2020	Set1	10	218	4045	Malignant
3132	1398	11.8442	0	NatComm8	BC17	NatComm_2020	Set1	17	149	3035	Malignant
8369	3119	10.0331	0.0118175	NatComm8	BC17	NatComm_2020	Set1	10	296	3838	Malignant
19015	4591	7.11238	0	NatComm8	BC17	NatComm_2020	Set1	10	181	4121	Malignant
10370	3561	4.35031	0	NatComm8	BC17	NatComm_2020	Set1	10	312	3805	Malignant
6392	2017	5.50388	0	NatComm8	BC17	NatComm_2020	Set1	9	0	0	Macrophage
16175	4637	4.93706	0.00611023	NatComm8	BC17	NatComm_2020	Set1	10	247	4085	Malignant
9348	3351	10.1767	0	NatComm8	BC17	NatComm_2020	Set1	10	275	4289	Malignant
12297	3315	5.01572	0	NatComm8	BC17	NatComm_2020	Set1	22	0	816	Tcell
3470	1590	6.51801	0	NatComm8	BC17	NatComm_2020	Set1	3	0	0	Macrophage
6555	2733	5.53633	0.0150444	NatComm8	BC17	NatComm_2020	Set1	10	263	3713	Malignant
1068	681	2.69517	0	NatComm8	BC17	NatComm_2020	Set1	1	41	1694	Macrophage
2664	1346	8.78754	0	NatComm8	BC17	NatComm_2020	Set1	3	0	47	Macrophage
17641	4270	4.30981	0	NatComm8	BC17	NatComm_2020	Set1	10	261	3983	Malignant
9835	2984	6.1466	0	NatComm8	BC17	NatComm_2020	Set1	10	390	4101	Malignant
29822	5908	4.38955	0	NatComm8	BC17	NatComm_2020	Set1	10	249	4288	Malignant
21402	5373	4.6178	0	NatComm8	BC17	NatComm_2020	Set1	10	247	3871	Malignant
1186	740	1.33445	0	NatComm8	BC17	NatComm_2020	Set1	2	0	0	Macrophage
15716	4094	6.62639	0	NatComm8	BC17	NatComm_2020	Set1	10	375	3863	Malignant
6064	2415	3.15463	0	NatComm8	BC17	NatComm_2020	Set1	3	0	0	Macrophage
7831	2656	2.52813	0	NatComm8	BC17	NatComm_2020	Set1	9	0	0	Macrophage
3040	1582	11.0352	0	NatComm8	BC17	NatComm_2020	Set1	17	98	3070	Malignant
2630	1268	1.69683	0	NatComm8	BC17	NatComm_2020	Set1	13	49	1146	Endothelial
12351	4325	5.95629	0	NatComm8	BC17	NatComm_2020	Set1	10	421	4426	Malignant
1133	725	1.30662	0	NatComm8	BC17	NatComm_2020	Set1	1	94	1292	Macrophage
9478	3022	5.55207	0	NatComm8	BC17	NatComm_2020	Set1	10	250	4281	Malignant
24027	5799	5.54572	0	NatComm8	BC17	NatComm_2020	Set1	10	254	4471	Malignant
10880	3499	5.04995	0	NatComm8	BC17	NatComm_2020	Set1	10	261	3983	Malignant
18653	4682	2.08863	0	NatComm8	BC17	NatComm_2020	Set1	10	384	4438	Malignant
7100	3157	6.45923	0	NatComm8	BC17	NatComm_2020	Set1	10	249	4288	Malignant
2468	1130	4.04485	0	NatComm8	BC17	NatComm_2020	Set1	4	0	539	Tcell
18323	4914	2.67992	0	NatComm8	BC17	NatComm_2020	Set1	24	332	3938	Malignant
14572	4418	2.74968	0.00678933	NatComm8	BC17	NatComm_2020	Set1	23	264	3940	Malignant
23197	4908	3.33532	0	NatComm8	BC17	NatComm_2020	Set1	10	249	3357	Malignant
9951	3120	2.93095	0	NatComm8	BC17	NatComm_2020	Set1	10	234	3894	Malignant
8303	3033	6.51605	0	NatComm8	BC17	NatComm_2020	Set1	10	289	4189	Malignant
7597	3123	5.39419	0	NatComm8	BC17	NatComm_2020	Set1	10	333	3570	Malignant
725	488	0.68306	0	NatComm8	BC17	NatComm_2020	Set1	1	42	1239	Macrophage
37601	6398	3.00994	0	NatComm8	BC17	NatComm_2020	Set1	24	110	3728	Malignant
9482	3444	5.23722	0	NatComm8	BC17	NatComm_2020	Set1	10	264	3940	Malignant
4355	2158	12.5226	0.022604	NatComm8	BC17	NatComm_2020	Set1	17	661	3817	Malignant
19805	5077	4.20432	0	NatComm8	BC17	NatComm_2020	Set1	10	282	4024	Malignant
9630	3584	4.7107	0	NatComm8	BC17	NatComm_2020	Set1	10	319	3937	Malignant
10060	3133	6.13906	0	NatComm8	BC17	NatComm_2020	Set1	10	204	3793	Malignant
16087	4387	5.54359	0	NatComm8	BC17	NatComm_2020	Set1	24	298	3936	Malignant
24770	4876	7.50551	0	NatComm8	BC17	NatComm_2020	Set1	6	NA	NA	Osteoclast
12342	3725	3.89443	0	NatComm8	BC17	NatComm_2020	Set1	3	0	0	Macrophage
23689	5640	6.99688	0	NatComm8	BC17	NatComm_2020	Set1	10	375	3863	Malignant
6684	2494	3.38958	0	NatComm8	BC17	NatComm_2020	Set1	3	0	0	Macrophage
8725	3461	6.79502	0	NatComm8	BC17	NatComm_2020	Set1	10	274	4095	Malignant
10969	3957	5.70246	0	NatComm8	BC17	NatComm_2020	Set1	23	217	3606	Malignant
7034	2956	5.61482	0	NatComm8	BC17	NatComm_2020	Set1	10	610	4975	Malignant
7641	3270	5.7635	0	NatComm8	BC17	NatComm_2020	Set1	10	245	3487	Malignant
9078	3197	6.14848	0	NatComm8	BC17	NatComm_2020	Set1	10	244	4295	Malignant
24920	5856	4.76871	0	NatComm8	BC17	NatComm_2020	Set1	13	49	1146	Endothelial
11750	3421	9.39897	0.00842957	NatComm8	BC17	NatComm_2020	Set1	10	254	3775	Malignant
12447	3522	6.22469	0	NatComm8	BC17	NatComm_2020	Set1	10	277	3769	Malignant
15970	4389	3.25811	0	NatComm8	BC17	NatComm_2020	Set1	10	163	3757	Malignant
9489	3131	4.02671	0	NatComm8	BC17	NatComm_2020	Set1	10	248	3571	Malignant
14883	4334	5.42523	0	NatComm8	BC17	NatComm_2020	Set1	10	191	4093	Malignant
5041	2261	4.43746	0	NatComm8	BC17	NatComm_2020	Set1	3	0	0	Macrophage
8720	3216	6.51606	0	NatComm8	BC17	NatComm_2020	Set1	13	49	972	Endothelial
2749	1226	5.62162	0	NatComm8	BC17	NatComm_2020	Set1	4	0	445	Tcell
7996	2978	7.10924	0	NatComm8	BC17	NatComm_2020	Set1	10	344	3896	Malignant
17033	4626	2.76442	0	NatComm8	BC17	NatComm_2020	Set1	10	298	4162	Malignant
3829	1737	4.7656	0	NatComm8	BC17	NatComm_2020	Set1	3	0	143	Macrophage
28146	6398	4.221	0	NatComm8	BC17	NatComm_2020	Set1	10	343	4354	Malignant
7822	3148	10.4837	0	NatComm8	BC17	NatComm_2020	Set1	23	288	3900	Malignant
4870	2128	6.02361	0.02035	NatComm8	BC17	NatComm_2020	Set1	3	0	60	Macrophage
7411	2929	8.09333	0	NatComm8	BC17	NatComm_2020	Set1	10	248	3962	Malignant
2206	1194	8.95255	0	NatComm8	BC17	NatComm_2020	Set1	17	255	4002	Malignant
7532	3069	4.13983	0	NatComm8	BC17	NatComm_2020	Set1	10	308	4302	Malignant
12431	4027	2.47002	0	NatComm8	BC17	NatComm_2020	Set1	10	320	3704	Malignant
11193	3652	4.84341	0	NatComm8	BC17	NatComm_2020	Set1	10	595	4538	Malignant
35509	6153	4.69317	0	NatComm8	BC17	NatComm_2020	Set1	24	346	4387	Malignant
16492	4495	2.4069	0	NatComm8	BC17	NatComm_2020	Set1	10	326	4258	Malignant
5173	2366	7.34818	0	NatComm8	BC17	NatComm_2020	Set1	10	292	4166	Malignant
13315	3418	3.45881	0	NatComm8	BC17	NatComm_2020	Set1	24	324	3754	Malignant
4904	2391	3.53893	0	NatComm8	BC17	NatComm_2020	Set1	3	0	101	Macrophage
16269	4525	2.70385	0	NatComm8	BC17	NatComm_2020	Set1	10	307	4074	Malignant
8138	2689	4.62026	0	NatComm8	BC17	NatComm_2020	Set1	3	57	57	Macrophage
29689	6403	6.13974	0	NatComm8	BC17	NatComm_2020	Set1	24	249	4288	Malignant
9956	3781	3.95273	0.00993147	NatComm8	BC17	NatComm_2020	Set1	10	680	4136	Malignant
2815	1323	5.37786	0	NatComm8	BC17	NatComm_2020	Set1	4	0	421	Tcell
6262	2716	4.4252	0	NatComm8	BC17	NatComm_2020	Set1	10	268	4257	Malignant
12562	3459	5.59949	0	NatComm8	BC17	NatComm_2020	Set1	25	0	0	Macrophage
18832	4999	4.68487	0	NatComm8	BC17	NatComm_2020	Set1	13	50	1002	Endothelial
7337	1959	8.04878	0	NatComm8	BC17	NatComm_2020	Set1	3	0	0	Macrophage
20738	5348	4.21218	0	NatComm8	BC17	NatComm_2020	Set1	10	348	3742	Malignant
9952	3310	7.09883	0	NatComm8	BC17	NatComm_2020	Set1	10	515	4496	Malignant
4947	1763	11.9976	0	NatComm8	BC17	NatComm_2020	Set1	9	0	0	Macrophage
11872	3732	4.59675	0	NatComm8	BC17	NatComm_2020	Set1	10	311	4377	Malignant
4732	2149	4.0795	0	NatComm8	BC17	NatComm_2020	Set1	3	0	0	Macrophage
7836	3007	5.59739	0	NatComm8	BC17	NatComm_2020	Set1	10	255	4002	Malignant
25983	5547	3.9285	0	NatComm8	BC17	NatComm_2020	Set1	10	343	4354	Malignant
18278	4827	4.80052	0	NatComm8	BC17	NatComm_2020	Set1	10	237	2925	Malignant
17771	5290	5.92011	0	NatComm8	BC17	NatComm_2020	Set1	10	368	4199	Malignant
10527	3114	3.38824	0	NatComm8	BC17	NatComm_2020	Set1	10	253	3124	Malignant
12225	3914	4.84001	0	NatComm8	BC17	NatComm_2020	Set1	10	298	3881	Malignant
1621	1105	4.5565	0	NatComm8	BC17	NatComm_2020	Set1	17	243	3214	Malignant
10479	3283	12.6546	0	NatComm8	BC17	NatComm_2020	Set1	16	55	774	Fibroblast
19115	5289	5.49206	0	NatComm8	BC17	NatComm_2020	Set1	10	249	3856	Malignant
9645	3161	4.48896	0.236261	NatComm8	BC17	NatComm_2020	Set1	10	324	3754	Malignant
25230	5703	5.98981	0	NatComm8	BC17	NatComm_2020	Set1	24	346	4387	Malignant
9920	3463	4.47434	0	NatComm8	BC17	NatComm_2020	Set1	10	324	3754	Malignant
2404	942	6.48338	0	NatComm8	BC17	NatComm_2020	Set1	9	0	47	Macrophage
6994	2950	4.88011	0	NatComm8	BC17	NatComm_2020	Set1	10	307	4264	Malignant
11012	2994	6.05515	0	NatComm8	BC17	NatComm_2020	Set1	9	0	0	Macrophage
8242	3341	4.01582	0	NatComm8	BC17	NatComm_2020	Set1	10	444	4177	Malignant
14133	3708	5.55012	0	NatComm8	BC17	NatComm_2020	Set1	10	205	3696	Malignant
14906	3908	5.76541	0	NatComm8	BC17	NatComm_2020	Set1	10	595	4538	Malignant
8031	2785	3.10078	0	NatComm8	BC17	NatComm_2020	Set1	10	221	4124	Malignant
12382	4347	3.79404	0	NatComm8	BC17	NatComm_2020	Set1	18	307	4074	Tcell
2915	1613	4.01361	0	NatComm8	BC17	NatComm_2020	Set1	17	249	3418	Malignant
5929	2416	3.37793	0	NatComm8	BC17	NatComm_2020	Set1	3	0	82	Macrophage
7464	2797	2.08719	0	NatComm8	BC17	NatComm_2020	Set1	10	523	4109	Malignant
11874	3162	5.62547	0	NatComm8	BC17	NatComm_2020	Set1	8	333	3570	Malignant
13270	3364	3.91996	0.00746659	NatComm8	BC17	NatComm_2020	Set1	10	215	3163	Malignant
19195	4696	5.2656	0	NatComm8	BC17	NatComm_2020	Set1	10	376	4060	Malignant
1126	733	4.37445	0.0874891	NatComm8	BC17	NatComm_2020	Set1	1	49	788	Tcell
6915	2770	5.18127	0	NatComm8	BC17	NatComm_2020	Set1	10	312	3805	Malignant
27799	5828	5.58689	0	NatComm8	BC17	NatComm_2020	Set1	10	269	4132	Malignant
11257	3667	4.28947	0	NatComm8	BC17	NatComm_2020	Set1	10	235	3726	Malignant
7014	2562	4.05904	0	NatComm8	BC17	NatComm_2020	Set1	2	0	0	Macrophage
21521	5369	4.01847	0	NatComm8	BC17	NatComm_2020	Set1	10	610	4975	Malignant
2247	1166	11.4399	0	NatComm8	BC17	NatComm_2020	Set1	17	223	2840	Malignant
22607	5976	4.88691	0	NatComm8	BC17	NatComm_2020	Set1	10	252	3934	Malignant
17511	4746	7.06334	0	NatComm8	BC17	NatComm_2020	Set1	10	347	3843	Malignant
5999	2434	7.85667	0	NatComm8	BC17	NatComm_2020	Set1	10	375	3863	Malignant
23479	4896	3.29731	0	NatComm8	BC17	NatComm_2020	Set1	24	253	4346	Malignant
44300	6810	4.29665	0	NatComm8	BC17	NatComm_2020	Set1	24	266	4483	Malignant
9803	3422	5.03756	0	NatComm8	BC17	NatComm_2020	Set1	10	340	3995	Malignant
20184	4711	5.91498	0	NatComm8	BC17	NatComm_2020	Set1	10	191	4093	Malignant
24195	5857	4.78016	0	NatComm8	BC17	NatComm_2020	Set1	10	308	3713	Malignant
15904	4458	3.43606	0	NatComm8	BC17	NatComm_2020	Set1	10	345	3941	Malignant
17127	4520	4.5641	0	NatComm8	BC17	NatComm_2020	Set1	9	0	356	Macrophage
8789	2842	9.6115	0	NatComm8	BC17	NatComm_2020	Set1	17	248	3962	Malignant
5756	2292	6.41048	0	NatComm8	BC17	NatComm_2020	Set1	3	0	0	Macrophage
8902	2875	7.80607	0	NatComm8	BC17	NatComm_2020	Set1	10	333	3570	Malignant
17490	3664	5.14188	0	NatComm8	BC17	NatComm_2020	Set1	9	0	85	Macrophage
12458	3626	3.53792	0.00795039	NatComm8	BC17	NatComm_2020	Set1	10	222	3786	Malignant
13217	3783	6.41323	0	NatComm8	BC17	NatComm_2020	Set1	10	226	3831	Malignant
9376	3369	3.45992	0	NatComm8	BC17	NatComm_2020	Set1	10	345	4108	Malignant
3243	1545	2.75482	0	NatComm8	BC17	NatComm_2020	Set1	4	0	546	Tcell
13588	4022	4.33515	0	NatComm8	BC17	NatComm_2020	Set1	10	294	4275	Malignant
12692	3222	6.04709	0	NatComm8	BC17	NatComm_2020	Set1	6	NA	NA	Osteoclast
26838	5440	1.83696	0	NatComm8	BC17	NatComm_2020	Set1	24	201	3299	Malignant
8304	3379	4.36282	0	NatComm8	BC17	NatComm_2020	Set1	10	307	4074	Malignant
9010	2486	8.00396	0	NatComm8	BC17	NatComm_2020	Set1	16	55	774	Fibroblast
1511	858	6.93264	0	NatComm8	BC17	NatComm_2020	Set1	4	0	546	Tcell
7909	3233	5.17629	0	NatComm8	BC17	NatComm_2020	Set1	10	304	3996	Malignant
14994	4127	6.76657	0	NatComm8	BC17	NatComm_2020	Set1	10	632	4584	Malignant
19127	3640	11.7399	0	NatComm8	BC17	NatComm_2020	Set1	25	0	359	Macrophage
4127	1780	4.31655	0	NatComm8	BC17	NatComm_2020	Set1	3	0	171	Macrophage
6573	2830	6.07976	0	NatComm8	BC17	NatComm_2020	Set1	23	398	4360	Malignant
10472	3580	6.01546	0	NatComm8	BC17	NatComm_2020	Set1	10	296	4177	Malignant
1570	883	0.375	0	NatComm8	BC17	NatComm_2020	Set1	1	45	2051	Tcell
1577	1078	1.86683	0	NatComm8	BC17	NatComm_2020	Set1	17	274	4095	Malignant
8810	3181	4.62227	0	NatComm8	BC17	NatComm_2020	Set1	10	258	3848	Malignant
8827	3136	3.74649	0	NatComm8	BC17	NatComm_2020	Set1	10	212	3772	Malignant
9040	3386	3.22089	0.0108814	NatComm8	BC17	NatComm_2020	Set1	10	221	3922	Malignant
10408	2711	3.99847	0	NatComm8	BC17	NatComm_2020	Set1	9	0	63	Macrophage
9463	3306	8.73736	0	NatComm8	BC17	NatComm_2020	Set1	10	237	2925	Malignant
11596	3466	4.55244	0	NatComm8	BC17	NatComm_2020	Set1	10	201	3299	Malignant
3378	1548	7.94488	0	NatComm8	BC17	NatComm_2020	Set1	10	282	3655	Malignant
1329	892	10.0592	0	NatComm8	BC17	NatComm_2020	Set1	17	244	3383	Malignant
20285	5052	3.65551	0.00487401	NatComm8	BC17	NatComm_2020	Set1	10	251	3826	Malignant
12118	3733	6.26427	0	NatComm8	BC17	NatComm_2020	Set1	10	235	3726	Malignant
6044	2168	10.7084	0	NatComm8	BC17	NatComm_2020	Set1	16	49	788	Fibroblast
16899	4710	3.64562	0.00585172	NatComm8	BC17	NatComm_2020	Set1	10	261	3953	Malignant
24141	4547	7.98368	0	NatComm8	BC17	NatComm_2020	Set1	25	0	359	Macrophage
18512	5109	4.50566	0	NatComm8	BC17	NatComm_2020	Set1	10	400	4030	Malignant
6205	2296	6.52555	0	NatComm8	BC17	NatComm_2020	Set1	10	237	3521	Malignant
14440	4033	6.25599	0	NatComm8	BC17	NatComm_2020	Set1	10	448	3606	Malignant
881	584	1.12613	0.112613	NatComm8	BC17	NatComm_2020	Set1	1	40	1858	Osteoclast
4699	2211	7.9405	0	NatComm8	BC17	NatComm_2020	Set1	17	242	3975	Malignant
18165	4417	1.79611	0	NatComm8	BC17	NatComm_2020	Set1	11	336	3849	Malignant
11110	3320	5.00618	0	NatComm8	BC17	NatComm_2020	Set1	10	275	4289	Malignant
8438	2842	8.21324	0	NatComm8	BC17	NatComm_2020	Set1	10	266	4178	Malignant
3736	1658	5.48054	0	NatComm8	BC17	NatComm_2020	Set1	22	0	319	Tcell
8149	2909	6.12047	0	NatComm8	BC17	NatComm_2020	Set1	10	253	3959	Malignant
12042	3823	5.6974	0	NatComm8	BC17	NatComm_2020	Set1	10	248	3971	Malignant
13077	3566	3.5806	0	NatComm8	BC17	NatComm_2020	Set1	10	244	3383	Malignant
10307	3361	3.83252	0	NatComm8	BC17	NatComm_2020	Set1	10	234	3894	Malignant
29501	5606	6.47511	0	NatComm8	BC17	NatComm_2020	Set1	10	294	3736	Malignant
12527	3986	3.6444	0	NatComm8	BC17	NatComm_2020	Set1	10	348	4042	Malignant
4380	1934	4.66591	0.0226501	NatComm8	BC17	NatComm_2020	Set1	3	0	143	Macrophage
10711	3339	4.14042	0	NatComm8	BC17	NatComm_2020	Set1	13	49	972	Endothelial
10148	2429	4.52232	0	NatComm8	BC17	NatComm_2020	Set1	9	0	45	Macrophage
14286	3896	3.57736	0	NatComm8	BC17	NatComm_2020	Set1	10	204	3862	Malignant
13261	3835	5.23334	0	NatComm8	BC17	NatComm_2020	Set1	10	296	3838	Malignant
6675	2549	11.0353	0	NatComm8	BC17	NatComm_2020	Set1	23	247	3510	Malignant
8922	3009	10.2342	0	NatComm8	BC17	NatComm_2020	Set1	10	253	4346	Malignant
3432	1775	10.4023	0	NatComm8	BC17	NatComm_2020	Set1	10	187	3093	Malignant
50548	7874	3.60225	0	NatComm8	BC17	NatComm_2020	Set1	10	325	4266	Malignant
6853	2288	5.39954	0	NatComm8	BC17	NatComm_2020	Set1	9	0	0	Macrophage
4189	1934	6.30332	0	NatComm8	BC17	NatComm_2020	Set1	3	0	471	Macrophage
24680	5244	4.34398	0	NatComm8	BC17	NatComm_2020	Set1	13	50	1002	Endothelial
7322	2641	9.23181	0	NatComm8	BC17	NatComm_2020	Set1	23	508	3777	Malignant
5500	2278	8.29427	0.018031	NatComm8	BC17	NatComm_2020	Set1	20	0	0	Macrophage
7116	2617	12.5853	0	NatComm8	BC17	NatComm_2020	Set1	10	348	4042	Malignant
10112	3487	4.69759	0	NatComm8	BC17	NatComm_2020	Set1	10	254	4295	Malignant
3391	1553	9.89781	0	NatComm8	BC17	NatComm_2020	Set1	3	0	60	Macrophage
7195	2309	3.77983	0.013795	NatComm8	BC17	NatComm_2020	Set1	3	0	114	Macrophage
1167	701	1.78268	0	NatComm8	BC17	NatComm_2020	Set1	1	44	1329	Osteoclast
12741	3572	5.80274	0.00777847	NatComm8	BC17	NatComm_2020	Set1	10	289	3976	Malignant
6255	2584	8.81469	0	NatComm8	BC17	NatComm_2020	Set1	10	216	3201	Malignant
11114	3505	5.47591	0	NatComm8	BC17	NatComm_2020	Set1	10	222	3719	Malignant
13013	4043	3.31458	0	NatComm8	BC17	NatComm_2020	Set1	10	235	4144	Malignant
14396	4233	3.78861	0	NatComm8	BC17	NatComm_2020	Set1	10	247	3652	Malignant
10899	3292	5.38308	0	NatComm8	BC17	NatComm_2020	Set1	10	218	4045	Malignant
8539	2704	4.85031	0	NatComm8	BC17	NatComm_2020	Set1	10	127	3529	Malignant
35297	6423	5.649	0	NatComm8	BC17	NatComm_2020	Set1	10	300	3973	Malignant
9932	3331	6.32761	0	NatComm8	BC17	NatComm_2020	Set1	10	275	4289	Malignant
12474	3970	3.96737	0	NatComm8	BC17	NatComm_2020	Set1	10	240	3732	Malignant
12315	3930	4.40373	0	NatComm8	BC17	NatComm_2020	Set1	10	413	4144	Malignant
1779	1134	1.39743	0	NatComm8	BC17	NatComm_2020	Set1	1	49	1444	Osteoclast
5088	2163	9.63455	0	NatComm8	BC17	NatComm_2020	Set1	3	0	0	Macrophage
21900	5132	4.02385	0	NatComm8	BC17	NatComm_2020	Set1	10	301	4013	Malignant
7994	2877	9.49492	0	NatComm8	BC17	NatComm_2020	Set1	10	355	3488	Malignant
5688	2407	6.57826	0	NatComm8	BC17	NatComm_2020	Set1	20	0	177	Macrophage
9603	3133	4.62589	0	NatComm8	BC17	NatComm_2020	Set1	9	0	0	Macrophage
13647	3517	5.27953	0	NatComm8	BC17	NatComm_2020	Set1	10	235	4065	Malignant
18252	4773	5.94	0	NatComm8	BC17	NatComm_2020	Set1	10	275	4289	Malignant
8441	2901	3.34934	0	NatComm8	BC17	NatComm_2020	Set1	10	210	3811	Malignant
16641	4028	2.46435	0	NatComm8	BC17	NatComm_2020	Set1	10	298	3895	Malignant
9691	3283	2.51482	0	NatComm8	BC17	NatComm_2020	Set1	10	255	4259	Malignant
1958	1000	1.66835	0	NatComm8	BC17	NatComm_2020	Set1	4	0	421	Tcell
9259	2447	3.79203	0	NatComm8	BC17	NatComm_2020	Set1	9	0	71	Macrophage
18506	4734	6.08607	0	NatComm8	BC17	NatComm_2020	Set1	10	298	4162	Malignant
13516	3076	10.1316	0	NatComm8	BC17	NatComm_2020	Set1	6	NA	NA	Osteoclast
6092	2438	6.20835	0	NatComm8	BC17	NatComm_2020	Set1	10	354	3137	Malignant
4583	2013	4.93641	0	NatComm8	BC17	NatComm_2020	Set1	10	375	3863	Malignant
6175	2354	3.52203	0	NatComm8	BC17	NatComm_2020	Set1	3	0	144	Macrophage
9423	3187	2.95582	0	NatComm8	BC17	NatComm_2020	Set1	10	890	4866	Malignant
6234	2706	6.10433	0	NatComm8	BC17	NatComm_2020	Set1	10	296	3838	Malignant
5552	2377	4.42068	0	NatComm8	BC17	NatComm_2020	Set1	10	248	3468	Malignant
4967	2268	3.34661	0	NatComm8	BC17	NatComm_2020	Set1	10	280	3800	Malignant
6221	2363	9.76656	0	NatComm8	BC17	NatComm_2020	Set1	10	316	4153	Malignant
2170	1153	11.0041	0	NatComm8	BC17	NatComm_2020	Set1	1	216	3201	Malignant
6396	2441	3.5969	0	NatComm8	BC17	NatComm_2020	Set1	10	264	3921	Malignant
5756	2545	5.48885	0	NatComm8	BC17	NatComm_2020	Set1	10	224	3726	Malignant
3785	1821	3.36025	0	NatComm8	BC17	NatComm_2020	Set1	10	264	3921	Malignant
14286	3330	4.18928	0	NatComm8	BC17	NatComm_2020	Set1	25	0	359	Macrophage
11627	3549	5.64784	0	NatComm8	BC17	NatComm_2020	Set1	10	743	4856	Malignant
1622	888	4.02439	0	NatComm8	BC17	NatComm_2020	Set1	4	0	1186	Tcell
1914	992	4.37919	0	NatComm8	BC17	NatComm_2020	Set1	4	0	752	Tcell
6110	2131	7.11853	0	NatComm8	BC17	NatComm_2020	Set1	10	257	3803	Malignant
6585	2317	8.15774	0	NatComm8	BC17	NatComm_2020	Set1	10	226	3345	Malignant
12536	3424	2.83554	0	NatComm8	BC17	NatComm_2020	Set1	10	496	3827	Malignant
4373	1893	3.28873	0	NatComm8	BC17	NatComm_2020	Set1	3	0	0	Macrophage
18641	4268	3.69231	0.00530504	NatComm8	BC17	NatComm_2020	Set1	23	257	3959	Malignant
6083	2342	4.57115	0	NatComm8	BC17	NatComm_2020	Set1	10	221	3899	Malignant
979	567	10.9658	0	NatComm8	BC17	NatComm_2020	Set1	23	53	1480	Malignant
5494	2192	5.34653	0	NatComm8	BC17	NatComm_2020	Set1	10	267	3654	Malignant
12454	3426	3.77689	0	NatComm8	BC17	NatComm_2020	Set1	9	0	63	Macrophage
11222	3646	3.96763	0	NatComm8	BC17	NatComm_2020	Set1	10	311	4108	Malignant
6299	2775	10.9279	0	NatComm8	BC17	NatComm_2020	Set1	17	326	4624	Malignant
17613	4657	2.89977	0	NatComm8	BC17	NatComm_2020	Set1	24	196	4053	Malignant
14689	3954	9.25439	0	NatComm8	BC17	NatComm_2020	Set1	10	215	3163	Osteoclast
20177	5250	6.10234	0	NatComm8	BC17	NatComm_2020	Set1	10	191	3158	Malignant
9842	3468	2.85228	0	NatComm8	BC17	NatComm_2020	Set1	10	343	4366	Malignant
16745	5184	3.82211	0	NatComm8	BC17	NatComm_2020	Set1	10	326	4624	Malignant
8187	2878	4.10281	0	NatComm8	BC17	NatComm_2020	Set1	10	282	4024	Malignant
2996	1227	4.46576	0	NatComm8	BC17	NatComm_2020	Set1	4	0	443	Tcell
26291	5582	3.70774	0	NatComm8	BC17	NatComm_2020	Set1	10	294	3736	Malignant
7793	3161	5.42803	0	NatComm8	BC17	NatComm_2020	Set1	10	165	3595	Malignant
9072	3017	8.83767	0	NatComm8	BC17	NatComm_2020	Set1	10	682	4555	Malignant
20231	4867	6.29035	0	NatComm8	BC17	NatComm_2020	Set1	10	275	4289	Malignant
2082	993	5.87956	0	NatComm8	BC17	NatComm_2020	Set1	4	0	445	Tcell
8102	3167	6.10724	0	NatComm8	BC17	NatComm_2020	Set1	10	284	3818	Malignant
2770	1509	12.7279	0	NatComm8	BC17	NatComm_2020	Set1	17	477	3908	Malignant
13036	3684	3.90773	0	NatComm8	BC17	NatComm_2020	Set1	23	308	3679	Malignant
11082	3658	3.25196	0	NatComm8	BC17	NatComm_2020	Set1	10	439	3533	Malignant
14738	4504	9.99664	0	NatComm8	BC17	NatComm_2020	Set1	10	289	3976	Malignant
9648	3509	3.73516	0	NatComm8	BC17	NatComm_2020	Set1	10	274	4095	Malignant
24466	4196	7.3472	0	NatComm8	BC17	NatComm_2020	Set1	25	0	359	Macrophage
944	653	4.19727	0	NatComm8	BC17	NatComm_2020	Set1	2	0	329	Macrophage
19926	5057	3.13801	0	NatComm8	BC17	NatComm_2020	Set1	23	218	4081	Malignant
11249	3782	3.5686	0	NatComm8	BC17	NatComm_2020	Set1	10	316	4153	Malignant
12892	3708	5.78741	0	NatComm8	BC17	NatComm_2020	Set1	10	343	4366	Malignant
18177	4826	4.84888	0	NatComm8	BC17	NatComm_2020	Set1	10	139	4161	Malignant
1917	1253	4.74471	0	NatComm8	BC17	NatComm_2020	Set1	17	0	2294	Malignant
1060	687	2.52572	0	NatComm8	BC17	NatComm_2020	Set1	1	44	1329	Osteoclast
10022	3453	5.21636	0	NatComm8	BC17	NatComm_2020	Set1	10	708	4435	Malignant
1928	1001	0.614125	0	NatComm8	BC17	NatComm_2020	Set1	13	50	1002	Endothelial
8720	2871	7.34694	0	NatComm8	BC17	NatComm_2020	Set1	10	137	3809	Malignant
1052	751	2.8891	0	NatComm8	BC17	NatComm_2020	Set1	1	40	1858	Malignant
11931	4128	2.94629	0	NatComm8	BC17	NatComm_2020	Set1	10	253	3834	Malignant
2664	1336	13.0208	0	NatComm8	BC17	NatComm_2020	Set1	17	249	3418	Malignant
1259	837	6.02033	0	NatComm8	BC17	NatComm_2020	Set1	17	48	2244	Malignant
6163	2544	6.08974	0	NatComm8	BC17	NatComm_2020	Set1	10	137	3809	Malignant
16187	5181	2.80061	0	NatComm8	BC17	NatComm_2020	Set1	10	216	4177	Malignant
8710	3031	7.80376	0	NatComm8	BC17	NatComm_2020	Set1	3	0	0	Macrophage
13494	4159	3.8273	0	NatComm8	BC17	NatComm_2020	Set1	10	302	3762	Malignant
10753	3554	4.02537	0.00919033	NatComm8	BC17	NatComm_2020	Set1	10	294	4275	Malignant
9466	3328	4.35555	0.010445	NatComm8	BC17	NatComm_2020	Set1	10	209	3668	Malignant
15792	4572	4.10231	0	NatComm8	BC17	NatComm_2020	Set1	10	221	4491	Malignant
3075	1647	12.5559	0	NatComm8	BC17	NatComm_2020	Set1	17	221	3899	Malignant
12263	2878	2.34141	0.0162035	NatComm8	BC17	NatComm_2020	Set1	9	0	0	Macrophage
1471	877	2.7027	0	NatComm8	BC17	NatComm_2020	Set1	13	49	1146	Endothelial
23792	5405	6.7903	0	NatComm8	BC17	NatComm_2020	Set1	10	404	4400	Malignant
27233	5621	4.08186	0	NatComm8	BC17	NatComm_2020	Set1	23	304	3571	Malignant
10948	3647	6.11877	0	NatComm8	BC17	NatComm_2020	Set1	10	632	4584	Malignant
9066	3287	7.08601	0	NatComm8	BC17	NatComm_2020	Set1	10	347	3843	Malignant
6819	2764	7.15421	0	NatComm8	BC17	NatComm_2020	Set1	10	180	3639	Malignant
11080	3246	3.1501	0	NatComm8	BC17	NatComm_2020	Set1	10	285	4231	Malignant
7599	2706	3.50144	0	NatComm8	BC17	NatComm_2020	Set1	3	0	89	Macrophage
18583	4866	7.01969	0	NatComm8	BC17	NatComm_2020	Set1	23	262	3719	Malignant
12507	4153	4.34268	0	NatComm8	BC17	NatComm_2020	Set1	10	110	3681	Malignant
15618	4840	5.81432	0	NatComm8	BC17	NatComm_2020	Set1	11	621	3875	Malignant
14912	4140	1.60297	0.00662383	NatComm8	BC17	NatComm_2020	Set1	10	361	4064	Malignant
37502	6863	4.07049	0	NatComm8	BC17	NatComm_2020	Set1	10	243	4399	Malignant
24282	4836	3.40297	0	NatComm8	BC17	NatComm_2020	Set1	23	274	3634	Malignant
19265	4717	4.11311	0.00514139	NatComm8	BC17	NatComm_2020	Set1	24	243	3936	Malignant
7330	3287	10.7032	0	NatComm8	BC17	NatComm_2020	Set1	10	315	4213	Malignant
2649	1475	12.7415	0	NatComm8	BC17	NatComm_2020	Set1	17	153	3419	Malignant
5199	2160	4.43219	0	NatComm8	BC17	NatComm_2020	Set1	10	621	3875	Malignant
8612	2950	5.67907	0	NatComm8	BC17	NatComm_2020	Set1	3	0	0	Macrophage
2097	1089	12.2109	0	NatComm8	BC17	NatComm_2020	Set1	17	45	2051	Malignant
2116	976	6.71362	0	NatComm8	BC17	NatComm_2020	Set1	4	0	546	Tcell
15654	4294	3.1252	0	NatComm8	BC17	NatComm_2020	Set1	23	404	4400	Malignant
1787	869	1.16343	0	NatComm8	BC17	NatComm_2020	Set1	6	NA	NA	Osteoclast
19836	5003	4.42157	0	NatComm8	BC17	NatComm_2020	Set1	10	333	3570	Malignant
5488	2236	9.99639	0	NatComm8	BC17	NatComm_2020	Set1	3	0	165	Macrophage
12680	3648	3.28302	0	NatComm8	BC17	NatComm_2020	Set1	10	400	4030	Malignant
14375	3826	6.23623	0	NatComm8	BC17	NatComm_2020	Set1	10	304	3996	Malignant
11486	3782	6.28985	0	NatComm8	BC17	NatComm_2020	Set1	10	232	3971	Malignant
9043	2978	3.58157	0	NatComm8	BC17	NatComm_2020	Set1	10	248	3571	Malignant
10360	3233	7.30171	0	NatComm8	BC17	NatComm_2020	Set1	10	375	3863	Malignant
11898	3522	6.71052	0	NatComm8	BC17	NatComm_2020	Set1	10	404	4400	Malignant
11182	3757	4.51327	0	NatComm8	BC17	NatComm_2020	Set1	10	277	3965	Malignant
1843	1026	9.437	0	NatComm8	BC17	NatComm_2020	Set1	17	209	3101	Malignant
11263	3608	3.88904	0	NatComm8	BC17	NatComm_2020	Set1	10	274	4337	Malignant
12598	3963	7.8605	0	NatComm8	BC17	NatComm_2020	Set1	10	210	3613	Malignant
30786	6300	1.38071	0	NatComm8	BC17	NatComm_2020	Set1	11	250	3683	Malignant
12096	3942	4.13641	0	NatComm8	BC17	NatComm_2020	Set1	10	362	4186	Malignant
10073	3305	4.25177	0	NatComm8	BC17	NatComm_2020	Set1	10	246	4076	Malignant
8575	3059	6.32343	0	NatComm8	BC17	NatComm_2020	Set1	10	291	3592	Malignant
6449	2668	4.19633	0	NatComm8	BC17	NatComm_2020	Set1	10	274	4248	Malignant
8361	2998	4.53144	0	NatComm8	BC17	NatComm_2020	Set1	3	23	759	Macrophage
14746	4292	4.47331	0	NatComm8	BC17	NatComm_2020	Set1	10	361	4064	Malignant
2028	1125	2.78184	0	NatComm8	BC17	NatComm_2020	Set1	4	0	421	Tcell
1498	1015	2.22513	0	NatComm8	BC17	NatComm_2020	Set1	17	55	774	Malignant
8505	3036	3.49284	0	NatComm8	BC17	NatComm_2020	Set1	10	83	2494	Malignant
12968	3895	4.51637	0	NatComm8	BC17	NatComm_2020	Set1	10	326	4258	Malignant
7530	2926	6.48124	0	NatComm8	BC17	NatComm_2020	Set1	10	219	3301	Malignant
8679	3101	5.02054	0	NatComm8	BC17	NatComm_2020	Set1	10	226	3345	Malignant
11799	2949	3.77819	0	NatComm8	BC17	NatComm_2020	Set1	9	0	47	Macrophage
13456	3675	7.37626	0	NatComm8	BC17	NatComm_2020	Set1	3	0	72	Macrophage
3755	1737	6.61571	0	NatComm8	BC17	NatComm_2020	Set1	10	444	3218	Malignant
9922	3650	4.96271	0	NatComm8	BC17	NatComm_2020	Set1	10	237	3820	Malignant
28156	4028	12.1571	0	NatComm8	BC17	NatComm_2020	Set1	6	NA	NA	Osteoclast
2111	1202	7.28383	0	NatComm8	BC17	NatComm_2020	Set1	17	44	1664	Malignant
23616	5199	4.62835	0	NatComm8	BC17	NatComm_2020	Set1	10	243	3936	Malignant
4079	1480	8.1593	0	NatComm8	BC17	NatComm_2020	Set1	4	0	932	Tcell
7553	2936	5.77199	0	NatComm8	BC17	NatComm_2020	Set1	10	320	3704	Malignant
9277	2989	9.21812	0	NatComm8	BC17	NatComm_2020	Set1	10	471	4889	Malignant
1142	694	5.38662	0	NatComm8	BC17	NatComm_2020	Set1	1	142	1881	Macrophage
5483	2499	8.0998	0	NatComm8	BC17	NatComm_2020	Set1	10	302	4261	Malignant
5887	2356	6.72819	0	NatComm8	BC17	NatComm_2020	Set1	10	279	3879	Malignant
9389	3233	4.94048	0	NatComm8	BC17	NatComm_2020	Set1	10	303	4340	Malignant
9380	3436	5.0211	0	NatComm8	BC17	NatComm_2020	Set1	13	49	972	Endothelial
1108	698	3.0303	0	NatComm8	BC17	NatComm_2020	Set1	1	38	2501	Malignant
10505	2867	6.97147	0	NatComm8	BC17	NatComm_2020	Set1	3	0	0	Macrophage
1530	1075	2.58065	0	NatComm8	BC17	NatComm_2020	Set1	17	295	3319	Malignant
9203	2913	2.6704	0	NatComm8	BC17	NatComm_2020	Set1	10	192	3405	Malignant
10151	3278	4.04483	0	NatComm8	BC17	NatComm_2020	Set1	10	235	4144	Malignant
8039	2652	7.29308	0.0122986	NatComm8	BC17	NatComm_2020	Set1	10	257	3803	Malignant
11286	3713	8.519	0	NatComm8	BC17	NatComm_2020	Set1	10	274	4095	Malignant
15079	4355	8.12229	0	NatComm8	BC17	NatComm_2020	Set1	10	217	3954	Malignant
7855	2440	6.32111	0	NatComm8	BC17	NatComm_2020	Set1	3	0	0	Macrophage
7299	2802	5.95383	0	NatComm8	BC17	NatComm_2020	Set1	10	98	3070	Malignant
11186	3911	3.45345	0	NatComm8	BC17	NatComm_2020	Set1	10	165	3595	Malignant
21550	5133	6.16316	0	NatComm8	BC17	NatComm_2020	Set1	10	251	3826	Malignant
30513	6151	5.13503	0	NatComm8	BC17	NatComm_2020	Set1	10	312	3871	Malignant
26201	5745	4.2163	0	NatComm8	BC17	NatComm_2020	Set1	24	327	4246	Malignant
5458	1856	4.30343	0	NatComm8	BC17	NatComm_2020	Set1	9	0	79	Macrophage
25057	5532	3.47854	0	NatComm8	BC17	NatComm_2020	Set1	24	232	3285	Malignant
9639	3046	4.54639	0	NatComm8	BC17	NatComm_2020	Set1	10	266	4178	Malignant
739	502	6.19112	0	NatComm8	BC17	NatComm_2020	Set1	1	42	1570	Macrophage
12255	4267	4.6982	0	NatComm8	BC17	NatComm_2020	Set1	10	264	3940	Malignant
6723	2801	8.16446	0	NatComm8	BC17	NatComm_2020	Set1	10	239	4110	Malignant
6978	2932	4.23033	0	NatComm8	BC17	NatComm_2020	Set1	10	262	3719	Malignant
16157	4171	3.39379	0	NatComm8	BC17	NatComm_2020	Set1	3	0	0	Macrophage
1268	938	1.39427	0	NatComm8	BC17	NatComm_2020	Set1	1	40	3087	Malignant
10555	3809	3.40749	0	NatComm8	BC17	NatComm_2020	Set1	10	268	4138	Malignant
20600	4870	8.01459	0	NatComm8	BC17	NatComm_2020	Set1	16	55	774	Fibroblast
12913	3564	2.90223	0	NatComm8	BC17	NatComm_2020	Set1	25	0	359	Macrophage
9324	3246	5.40997	0	NatComm8	BC17	NatComm_2020	Set1	10	347	3874	Malignant
9590	3588	3.70637	0	NatComm8	BC17	NatComm_2020	Set1	10	289	4128	Malignant
25496	4122	6.4296	0	NatComm8	BC17	NatComm_2020	Set1	25	0	0	Macrophage
8647	2945	3.79732	0	NatComm8	BC17	NatComm_2020	Set1	10	308	3572	Malignant
10512	3349	4.27792	0	NatComm8	BC17	NatComm_2020	Set1	10	291	4077	Malignant
4459	2190	6.78453	0	NatComm8	BC17	NatComm_2020	Set1	10	169	3809	Malignant
5068	2313	2.94002	0	NatComm8	BC17	NatComm_2020	Set1	20	0	47	Macrophage
1175	717	0.758853	0	NatComm8	BC17	NatComm_2020	Set1	1	266	2880	Osteoclast
15915	4595	2.87908	0	NatComm8	BC17	NatComm_2020	Set1	10	263	3713	Malignant
40021	7520	3.39368	0	NatComm8	BC17	NatComm_2020	Set1	10	298	3936	Malignant
12681	4346	3.48503	0	NatComm8	BC17	NatComm_2020	Set1	10	296	4177	Malignant
12587	3957	3.03909	0	NatComm8	BC17	NatComm_2020	Set1	10	340	3995	Malignant
1345	867	1.90756	0	NatComm8	BC17	NatComm_2020	Set1	1	249	3378	Malignant
8152	2948	5.53939	0	NatComm8	BC17	NatComm_2020	Set1	10	262	3719	Malignant
8877	2982	5.742	0	NatComm8	BC17	NatComm_2020	Set1	10	251	3818	Malignant
14179	3657	3.47905	0	NatComm8	BC17	NatComm_2020	Set1	10	311	4377	Malignant
25336	3816	12.4427	0	NatComm8	BC17	NatComm_2020	Set1	6	NA	NA	Osteoclast
11172	3633	4.42971	0.00884173	NatComm8	BC17	NatComm_2020	Set1	10	425	3986	Malignant
10770	3856	7.16514	0	NatComm8	BC17	NatComm_2020	Set1	10	353	4047	Malignant
10708	3678	4.25748	0	NatComm8	BC17	NatComm_2020	Set1	10	412	4141	Malignant
14767	3917	6.87592	0	NatComm8	BC17	NatComm_2020	Set1	25	0	359	Macrophage
10878	3508	4.74376	0	NatComm8	BC17	NatComm_2020	Set1	10	337	3656	Malignant
11347	3408	6.09905	0	NatComm8	BC17	NatComm_2020	Set1	25	0	359	Macrophage
8220	2917	5.29475	0	NatComm8	BC17	NatComm_2020	Set1	10	427	4540	Malignant
12565	3517	5.88421	0	NatComm8	BC17	NatComm_2020	Set1	10	245	4226	Malignant
21090	4647	3.14813	0	NatComm8	BC17	NatComm_2020	Set1	24	248	3468	Malignant
15322	4635	6.94023	0	NatComm8	BC17	NatComm_2020	Set1	10	288	3900	Malignant
1245	824	5.85907	0	NatComm8	BC17	NatComm_2020	Set1	17	105	2097	Malignant
6337	2488	6.76374	0	NatComm8	BC17	NatComm_2020	Set1	3	0	101	Macrophage
10496	3433	8.06558	0	NatComm8	BC17	NatComm_2020	Set1	10	359	4286	Malignant
20292	3964	6.87984	0.00489668	NatComm8	BC17	NatComm_2020	Set1	25	0	359	Macrophage
9548	3068	7.76568	0	NatComm8	BC17	NatComm_2020	Set1	10	376	4060	Malignant
31013	5754	5.72278	0.0031953	NatComm8	BC17	NatComm_2020	Set1	10	193	3293	Osteoclast
19823	4891	4.13814	0.00499775	NatComm8	BC17	NatComm_2020	Set1	10	294	3736	Malignant
5796	2264	4.22367	0	NatComm8	BC17	NatComm_2020	Set1	3	0	165	Macrophage
1052	658	5.81068	0	NatComm8	BC17	NatComm_2020	Set1	4	0	539	Tcell
21828	4258	5.7783	0	NatComm8	BC17	NatComm_2020	Set1	7	275	4289	Malignant
12492	3760	2.88226	0	NatComm8	BC17	NatComm_2020	Set1	10	294	4275	Malignant
3078	1310	6.93325	0	NatComm8	BC17	NatComm_2020	Set1	4	0	816	Tcell
9739	3103	4.80203	0	NatComm8	BC17	NatComm_2020	Set1	10	340	3995	Malignant
1424	911	4.5045	0	NatComm8	BC17	NatComm_2020	Set1	17	176	2743	Malignant
7386	2990	6.26092	0	NatComm8	BC17	NatComm_2020	Set1	3	0	45	Macrophage
8752	3092	7.12106	0	NatComm8	BC17	NatComm_2020	Set1	10	289	4189	Malignant
4921	1905	5.27269	0	NatComm8	BC17	NatComm_2020	Set1	2	57	57	Macrophage
3691	1264	4.91407	0	NatComm8	BC17	NatComm_2020	Set1	4	0	462	Tcell
9683	3217	6.5495	0	NatComm8	BC17	NatComm_2020	Set1	10	296	3838	Malignant
8939	3176	4.26331	0	NatComm8	BC17	NatComm_2020	Set1	10	250	3683	Malignant
7581	2471	2.75085	0	NatComm8	BC17	NatComm_2020	Set1	9	0	0	Macrophage
20457	5279	4.73055	0	NatComm8	BC17	NatComm_2020	Set1	10	232	3580	Malignant
33349	5668	2.2848	0	NatComm8	BC17	NatComm_2020	Set1	11	436	3801	Malignant
9598	3132	6.02273	0	NatComm8	BC17	NatComm_2020	Set1	13	50	1002	Endothelial
18538	4553	2.88974	0.0106633	NatComm8	BC17	NatComm_2020	Set1	23	291	4077	Malignant
15871	4229	5.17156	0	NatComm8	BC17	NatComm_2020	Set1	10	284	3719	Malignant
9195	3420	4.50296	0	NatComm8	BC17	NatComm_2020	Set1	10	217	3606	Malignant
1164	718	1.61427	0	NatComm8	BC17	NatComm_2020	Set1	1	44	1591	Tcell
13944	3592	3.09081	0	NatComm8	BC17	NatComm_2020	Set1	6	NA	NA	Osteoclast
12253	3939	4.45962	0	NatComm8	BC17	NatComm_2020	Set1	10	544	5478	Malignant
40774	7132	4.28848	0	NatComm8	BC17	NatComm_2020	Set1	10	682	4555	Malignant
7266	2796	5.42046	0	NatComm8	BC17	NatComm_2020	Set1	10	264	3940	Malignant
12682	3696	2.77084	0	NatComm8	BC17	NatComm_2020	Set1	10	237	3521	Malignant
2385	1089	3.57291	0	NatComm8	BC17	NatComm_2020	Set1	4	0	462	Tcell
12454	3655	5.04322	0	NatComm8	BC17	NatComm_2020	Set1	10	708	4435	Malignant
14389	4105	7.04661	0	NatComm8	BC17	NatComm_2020	Set1	10	232	3706	Malignant
8319	2916	6.53928	0	NatComm8	BC17	NatComm_2020	Set1	10	208	4388	Malignant
15704	3680	8.60927	0	NatComm8	BC17	NatComm_2020	Set1	23	224	3726	Malignant
9988	3166	4.22605	0	NatComm8	BC17	NatComm_2020	Set1	23	248	3571	Malignant
8582	2926	4.38091	0.0345861	NatComm8	BC17	NatComm_2020	Set1	10	261	3983	Malignant
37353	7264	5.20949	0	NatComm8	BC17	NatComm_2020	Set1	10	253	3834	Macrophage
13586	4412	5.16204	0	NatComm8	BC17	NatComm_2020	Set1	10	165	3595	Malignant
8803	3259	9.2655	0.0224618	NatComm8	BC17	NatComm_2020	Set1	10	743	4856	Malignant
11143	3935	5.55753	0	NatComm8	BC17	NatComm_2020	Set1	10	284	4156	Malignant
8362	2991	10.828	0	NatComm8	BC17	NatComm_2020	Set1	10	295	4254	Malignant
10799	3255	2.18925	0	NatComm8	BC17	NatComm_2020	Set1	10	400	4030	Malignant
7586	2841	4.25587	0	NatComm8	BC17	NatComm_2020	Set1	10	326	4258	Malignant
3476	1886	12.3612	0	NatComm8	BC17	NatComm_2020	Set1	17	249	3418	Malignant
10594	3099	4.63918	0	NatComm8	BC17	NatComm_2020	Set1	9	0	118	Macrophage
16315	4744	3.88038	0	NatComm8	BC17	NatComm_2020	Set1	10	398	4360	Malignant
12726	3566	7.87841	0	NatComm8	BC17	NatComm_2020	Set1	10	623	4039	Malignant
8618	2913	4.04724	0	NatComm8	BC17	NatComm_2020	Set1	10	253	3834	Malignant
28408	6009	3.37845	0	NatComm8	BC17	NatComm_2020	Set1	10	217	4303	Malignant
12305	3655	4.91566	0	NatComm8	BC17	NatComm_2020	Set1	10	251	3818	Malignant
9666	3383	3.48944	0	NatComm8	BC17	NatComm_2020	Set1	10	342	3662	Malignant
12819	4156	5.8397	0	NatComm8	BC17	NatComm_2020	Set1	10	248	3962	Malignant
19324	5092	2.78248	0	NatComm8	BC17	NatComm_2020	Set1	24	382	3637	Malignant
11448	3550	3.0983	0	NatComm8	BC17	NatComm_2020	Set1	10	232	3706	Malignant
14206	4283	5.82335	0	NatComm8	BC17	NatComm_2020	Set1	10	248	3571	Malignant
7801	2739	5.15398	0	NatComm8	BC17	NatComm_2020	Set1	13	50	1002	Endothelial
12975	3657	5.80679	0	NatComm8	BC17	NatComm_2020	Set1	10	296	3838	Malignant
9893	3447	4.69825	0	NatComm8	BC17	NatComm_2020	Set1	10	421	3705	Malignant
42373	7253	7.40456	0	NatComm8	BC17	NatComm_2020	Set1	11	348	3742	Malignant
9176	3172	6.6056	0	NatComm8	BC17	NatComm_2020	Set1	10	301	4158	Malignant
12528	4123	3.67827	0	NatComm8	BC17	NatComm_2020	Set1	10	311	4108	Malignant
10318	3168	3.77395	0	NatComm8	BC17	NatComm_2020	Set1	3	0	36	Macrophage
13623	3960	8.25708	0	NatComm8	BC17	NatComm_2020	Set1	10	245	3754	Malignant
10098	3509	6.00448	0.00974754	NatComm8	BC17	NatComm_2020	Set1	10	890	4866	Malignant
3895	1967	5.17898	0	NatComm8	BC17	NatComm_2020	Set1	22	0	462	Tcell
12070	3390	8.01377	0	NatComm8	BC17	NatComm_2020	Set1	8	243	4399	Malignant
1321	834	0.597015	0	NatComm8	BC17	NatComm_2020	Set1	13	49	1146	Endothelial
40142	7346	2.05378	0	NatComm8	BC17	NatComm_2020	Set1	24	332	3938	Malignant
28327	5378	5.80259	0	NatComm8	BC17	NatComm_2020	Set1	25	57	805	Macrophage
22449	5178	6.76639	0	NatComm8	BC17	NatComm_2020	Set1	10	425	3986	Malignant
2181	1267	9.06222	0	NatComm8	BC17	NatComm_2020	Set1	17	222	3719	Malignant
13435	3978	3.54067	0	NatComm8	BC17	NatComm_2020	Set1	11	680	4136	Malignant
790	540	2.62172	0	NatComm8	BC17	NatComm_2020	Set1	1	42	1570	Macrophage
8593	2924	5.66667	0	NatComm8	BC17	NatComm_2020	Set1	10	237	2925	Malignant
22810	5339	6.47127	0	NatComm8	BC17	NatComm_2020	Set1	10	243	3936	Malignant
8884	3385	5.49499	0	NatComm8	BC17	NatComm_2020	Set1	10	316	4153	Malignant
8642	3418	5.29439	0	NatComm8	BC17	NatComm_2020	Set1	10	314	4225	Malignant
12133	3766	5.24939	0	NatComm8	BC17	NatComm_2020	Set1	10	214	3796	Malignant
12405	3649	5.18695	0	NatComm8	BC17	NatComm_2020	Set1	10	235	4144	Malignant
17695	4504	5.18448	0.00559879	NatComm8	BC17	NatComm_2020	Set1	10	182	4253	Malignant
2130	1105	3.29314	0	NatComm8	BC17	NatComm_2020	Set1	4	0	462	Tcell
10455	3535	4.07642	0	NatComm8	BC17	NatComm_2020	Set1	10	235	3575	Malignant
2118	853	8.42697	0	NatComm8	BC17	NatComm_2020	Set1	1	34	1774	Tcell
3957	1953	7.77306	0	NatComm8	BC17	NatComm_2020	Set1	17	231	3672	Malignant
19563	4889	4.49654	0	NatComm8	BC17	NatComm_2020	Set1	10	463	3834	Malignant
10230	3349	4.53534	0	NatComm8	BC17	NatComm_2020	Set1	10	333	3570	Malignant
3190	1424	8.92251	0	NatComm8	BC17	NatComm_2020	Set1	9	0	0	Macrophage
28782	5933	6.55337	0	NatComm8	BC17	NatComm_2020	Set1	13	50	1002	Endothelial
7787	3262	9.94665	0	NatComm8	BC17	NatComm_2020	Set1	10	288	3934	Malignant
7145	3035	11.4559	0	NatComm8	BC17	NatComm_2020	Set1	10	743	4849	Malignant
2186	1053	4.06321	0	NatComm8	BC17	NatComm_2020	Set1	4	0	445	Tcell
2943	1454	2.22222	0	NatComm8	BC17	NatComm_2020	Set1	4	0	319	Tcell
1670	994	3.74109	0	NatComm8	BC17	NatComm_2020	Set1	1	147	2513	Macrophage
7069	2350	8.3111	0.014039	NatComm8	BC17	NatComm_2020	Set1	9	0	0	Macrophage
15227	4450	6.56674	0.00648887	NatComm8	BC17	NatComm_2020	Set1	10	302	4261	Malignant
21944	3935	7.80726	0	NatComm8	BC17	NatComm_2020	Set1	25	0	359	Macrophage
1841	1057	5.80958	0	NatComm8	BC17	NatComm_2020	Set1	3	0	0	Macrophage
5428	2204	4.09731	0	NatComm8	BC17	NatComm_2020	Set1	3	0	171	Macrophage
7830	3058	7.10679	0.0126231	NatComm8	BC17	NatComm_2020	Set1	10	296	4177	Malignant
10771	3361	3.47842	0	NatComm8	BC17	NatComm_2020	Set1	10	227	3737	Malignant
16914	3807	1.79272	0	NatComm8	BC17	NatComm_2020	Set1	23	304	3571	Malignant
852	554	2.5641	0	NatComm8	BC17	NatComm_2020	Set1	1	49	788	Macrophage
1381	862	1.14695	0	NatComm8	BC17	NatComm_2020	Set1	1	82	2138	Macrophage
15741	3638	4.44543	0	NatComm8	BC17	NatComm_2020	Set1	9	0	71	Macrophage
13679	3902	5.60977	0	NatComm8	BC17	NatComm_2020	Set1	10	275	4289	Malignant
22642	4643	2.96076	0	NatComm8	BC17	NatComm_2020	Set1	24	221	3899	Malignant
10411	3195	6.64707	0	NatComm8	BC17	NatComm_2020	Set1	10	408	4372	Malignant
13313	3539	5.06744	0	NatComm8	BC17	NatComm_2020	Set1	13	49	972	Endothelial
11149	3384	3.61158	0	NatComm8	BC17	NatComm_2020	Set1	10	326	4258	Malignant
9802	3286	4.52165	0	NatComm8	BC17	NatComm_2020	Set1	10	248	4203	Malignant
28878	5698	4.28576	0	NatComm8	BC17	NatComm_2020	Set1	24	708	4435	Malignant
12596	3765	6.13815	0	NatComm8	BC17	NatComm_2020	Set1	10	217	3606	Malignant
8597	2983	2.90456	0	NatComm8	BC17	NatComm_2020	Set1	10	345	4108	Malignant
7602	2474	9.64202	0	NatComm8	BC17	NatComm_2020	Set1	3	0	66	Macrophage
10545	3505	8.14226	0	NatComm8	BC17	NatComm_2020	Set1	10	218	4081	Malignant
8624	2812	3.5526	0	NatComm8	BC17	NatComm_2020	Set1	10	186	3177	Malignant
16686	4326	3.17093	0	NatComm8	BC17	NatComm_2020	Set1	10	209	3697	Malignant
6927	2598	7.9526	0	NatComm8	BC17	NatComm_2020	Set1	10	204	3379	Malignant
18322	4449	4.69291	0	NatComm8	BC17	NatComm_2020	Set1	13	50	1002	Endothelial
11695	3628	2.88876	0	NatComm8	BC17	NatComm_2020	Set1	10	246	3664	Malignant
18903	4719	4.7154	0	NatComm8	BC17	NatComm_2020	Set1	10	253	3834	Malignant
6367	2627	5.7307	0	NatComm8	BC17	NatComm_2020	Set1	10	412	4141	Malignant
5792	2581	6.8895	0	NatComm8	BC17	NatComm_2020	Set1	10	311	4377	Malignant
7126	2621	4.13591	0	NatComm8	BC17	NatComm_2020	Set1	3	0	50	Macrophage
20942	4729	4.33694	0.00472434	NatComm8	BC17	NatComm_2020	Set1	10	207	3484	Malignant
22838	5104	5.90657	0	NatComm8	BC17	NatComm_2020	Set1	10	232	3971	Malignant
4234	2231	7.31423	0	NatComm8	BC17	NatComm_2020	Set1	17	268	4138	Malignant
8505	2958	4.08092	0	NatComm8	BC17	NatComm_2020	Set1	10	207	2947	Malignant
16267	4331	3.02662	0	NatComm8	BC17	NatComm_2020	Set1	10	226	3345	Malignant
5985	2450	6.11606	0	NatComm8	BC17	NatComm_2020	Set1	10	209	3589	Malignant
1081	653	1.46386	0	NatComm8	BC17	NatComm_2020	Set1	1	25	1248	Macrophage
3303	1647	7.09348	0	NatComm8	BC17	NatComm_2020	Set1	3	0	0	Macrophage
9490	3274	5.31195	0	NatComm8	BC17	NatComm_2020	Set1	10	369	4224	Malignant
13747	3754	4.82361	0.00719942	NatComm8	BC17	NatComm_2020	Set1	10	218	4081	Malignant
14403	4505	7.70654	0	NatComm8	BC17	NatComm_2020	Set1	10	252	3934	Malignant
14459	3850	5.18199	0	NatComm8	BC17	NatComm_2020	Set1	13	50	1002	Endothelial
6516	2458	6.12431	0	NatComm8	BC17	NatComm_2020	Set1	10	188	2866	Malignant
9890	3277	4.64883	0	NatComm8	BC17	NatComm_2020	Set1	10	308	3679	Malignant
1177	742	1.76471	0	NatComm8	BC17	NatComm_2020	Set1	1	49	1568	Endothelial
1353	804	3.94449	0	NatComm8	BC17	NatComm_2020	Set1	1	331	2566	Macrophage
9521	3341	3.20806	0	NatComm8	BC17	NatComm_2020	Set1	10	263	3649	Malignant
9724	3073	4.87606	0	NatComm8	BC17	NatComm_2020	Set1	10	336	3849	Malignant
17421	4898	2.55947	0	NatComm8	BC17	NatComm_2020	Set1	10	400	4030	Malignant
26412	5414	4.20626	0	NatComm8	BC17	NatComm_2020	Set1	13	50	1002	Endothelial
8801	2725	4.4964	0	NatComm8	BC17	NatComm_2020	Set1	10	224	3978	Malignant
7624	2914	6.45747	0	NatComm8	BC17	NatComm_2020	Set1	10	205	3849	Malignant
10216	3431	6.5032	0	NatComm8	BC17	NatComm_2020	Set1	10	251	3818	Malignant
8128	2855	4.66277	0	NatComm8	BC17	NatComm_2020	Set1	10	375	3863	Malignant
16405	3767	5.04095	0	NatComm8	BC17	NatComm_2020	Set1	23	116	2848	Malignant
7846	2296	2.99037	0	NatComm8	BC17	NatComm_2020	Set1	9	0	0	Macrophage
20016	5356	4.85423	0	NatComm8	BC17	NatComm_2020	Set1	10	110	3728	Macrophage
11447	3697	5.62089	0	NatComm8	BC17	NatComm_2020	Set1	10	255	4259	Malignant
24074	4557	2.49394	0	NatComm8	BC17	NatComm_2020	Set1	23	192	3271	Malignant
20513	4427	5.48434	0	NatComm8	BC17	NatComm_2020	Set1	5	333	3570	Malignant
13855	4297	3.14972	0	NatComm8	BC17	NatComm_2020	Set1	10	245	3908	Malignant
6476	2367	8.41493	0	NatComm8	BC17	NatComm_2020	Set1	23	193	3155	Malignant
6174	2779	4.09273	0	NatComm8	BC17	NatComm_2020	Set1	10	245	3487	Malignant
11809	3970	4.13355	0	NatComm8	BC17	NatComm_2020	Set1	10	220	3914	Malignant
10533	3442	6.48618	0	NatComm8	BC17	NatComm_2020	Set1	3	0	356	Malignant
8546	3150	4.79815	0	NatComm8	BC17	NatComm_2020	Set1	10	253	3959	Malignant
7766	3031	3.96906	0	NatComm8	BC17	NatComm_2020	Set1	10	251	4049	Malignant
17272	4778	2.92297	0	NatComm8	BC17	NatComm_2020	Set1	24	233	3626	Malignant
9074	3178	4.4945	0	NatComm8	BC17	NatComm_2020	Set1	10	327	4246	Malignant
867	487	11.7849	0	NatComm8	BC17	NatComm_2020	Set1	17	44	1293	Malignant
7870	3185	8.22175	0	NatComm8	BC17	NatComm_2020	Set1	10	262	3302	Malignant
2614	1156	4.81425	0	NatComm8	BC17	NatComm_2020	Set1	4	0	932	Tcell
5692	2619	8.78167	0	NatComm8	BC17	NatComm_2020	Set1	10	257	3855	Malignant
5272	2233	6.56015	2.59398	NatComm8	BC17	NatComm_2020	Set1	3	0	0	Macrophage
16097	4139	3.61757	0	NatComm8	BC17	NatComm_2020	Set1	10	263	3713	Malignant
6942	2558	8.01255	0	NatComm8	BC17	NatComm_2020	Set1	23	311	4377	Malignant
5077	2408	8.12961	0	NatComm8	BC17	NatComm_2020	Set1	10	221	3922	Malignant
17629	4217	3.7191	0	NatComm8	BC17	NatComm_2020	Set1	10	182	4253	Malignant
20702	5397	6.39202	0	NatComm8	BC17	NatComm_2020	Set1	10	525	4287	Malignant
1456	946	2.42751	0	NatComm8	BC17	NatComm_2020	Set1	17	307	4074	Malignant
21033	4909	3.98986	0	NatComm8	BC17	NatComm_2020	Set1	10	456	4857	Malignant
7013	2805	7.36396	0	NatComm8	BC17	NatComm_2020	Set1	13	49	972	Endothelial
13491	4062	6.10301	0	NatComm8	BC17	NatComm_2020	Set1	10	266	4483	Malignant
4743	2073	11.9459	0	NatComm8	BC17	NatComm_2020	Set1	17	167	3221	Malignant
7216	2849	4.28984	0	NatComm8	BC17	NatComm_2020	Set1	3	57	57	Macrophage
24047	5340	5.62261	0	NatComm8	BC17	NatComm_2020	Set1	10	328	3956	Malignant
4302	2175	11.3103	0.0229885	NatComm8	BC17	NatComm_2020	Set1	17	233	3944	Malignant
8945	3382	6.07789	0	NatComm8	BC17	NatComm_2020	Set1	10	326	4624	Malignant
4528	2125	5.04607	0	NatComm8	BC17	NatComm_2020	Set1	3	0	82	Macrophage
7143	2808	6.30967	0	NatComm8	BC17	NatComm_2020	Set1	10	209	3589	Malignant
23024	5405	3.72011	0	NatComm8	BC17	NatComm_2020	Set1	24	253	3124	Malignant
22695	5558	3.64246	0	NatComm8	BC17	NatComm_2020	Set1	10	249	4288	Malignant
10264	3761	3.3628	0	NatComm8	BC17	NatComm_2020	Set1	10	361	4064	Malignant
15062	3895	4.35696	0	NatComm8	BC17	NatComm_2020	Set1	10	610	4975	Malignant
8455	3123	3.96455	0	NatComm8	BC17	NatComm_2020	Set1	10	347	3874	Malignant
2411	1169	4.18891	0	NatComm8	BC17	NatComm_2020	Set1	4	0	548	Tcell
9524	3055	5.27301	0.0104004	NatComm8	BC17	NatComm_2020	Set1	10	222	3786	Malignant
5269	2217	7.80927	0	NatComm8	BC17	NatComm_2020	Set1	13	49	972	Endothelial
12406	4047	4.52445	0	NatComm8	BC17	NatComm_2020	Set1	10	444	4177	Malignant
8952	2838	5.70923	0	NatComm8	BC17	NatComm_2020	Set1	10	366	3788	Malignant
3788	1651	3.84213	0	NatComm8	BC17	NatComm_2020	Set1	4	0	539	Tcell
1825	1010	5.16024	0	NatComm8	BC17	NatComm_2020	Set1	13	49	1146	Endothelial
11361	3805	1.53793	0	NatComm8	BC17	NatComm_2020	Set1	10	737	3619	Malignant
13327	3802	4.66048	0.00742115	NatComm8	BC17	NatComm_2020	Set1	10	127	3529	Malignant
13179	4026	6.99017	0	NatComm8	BC17	NatComm_2020	Set1	10	311	4108	Malignant
12482	3666	4.37574	0	NatComm8	BC17	NatComm_2020	Set1	10	251	3818	Malignant
1499	1052	4.05494	0	NatComm8	BC17	NatComm_2020	Set1	1	244	3383	Malignant
8309	2734	5.45281	0	NatComm8	BC17	NatComm_2020	Set1	3	0	82	Macrophage
19438	5272	4.42068	0	NatComm8	BC17	NatComm_2020	Set1	13	49	972	Endothelial
16124	4128	3.60891	0	NatComm8	BC17	NatComm_2020	Set1	10	365	4299	Malignant
17787	4224	3.31575	0	NatComm8	BC17	NatComm_2020	Set1	10	348	3742	Malignant
15089	2952	11.8336	0	NatComm8	BC17	NatComm_2020	Set1	6	NA	NA	Osteoclast
8036	3057	11.6963	0.0367422	NatComm8	BC17	NatComm_2020	Set1	16	48	1981	Fibroblast
11909	4093	3.26673	0	NatComm8	BC17	NatComm_2020	Set1	10	444	4177	Malignant
9567	3021	4.46097	0	NatComm8	BC17	NatComm_2020	Set1	10	282	4024	Malignant
11509	3745	4.28571	0.00860585	NatComm8	BC17	NatComm_2020	Set1	10	248	3468	Malignant
9806	3226	5.0146	0	NatComm8	BC17	NatComm_2020	Set1	10	243	4399	Malignant
17263	4270	7.88081	0	NatComm8	BC17	NatComm_2020	Set1	3	0	79	Macrophage
10079	3441	3.45097	0	NatComm8	BC17	NatComm_2020	Set1	10	278	4223	Malignant
43897	7070	4.85082	0	NatComm8	BC17	NatComm_2020	Set1	11	436	3801	Macrophage
19965	4308	4.09926	0	NatComm8	BC17	NatComm_2020	Set1	23	304	3571	Malignant
947	628	0.729167	0	NatComm8	BC17	NatComm_2020	Set1	1	49	788	Tcell
8546	2732	3.61111	0	NatComm8	BC17	NatComm_2020	Set1	10	251	3818	Malignant
7132	2980	12.807	0	NatComm8	BC17	NatComm_2020	Set1	10	348	4042	Malignant
10908	3679	6.36561	0	NatComm8	BC17	NatComm_2020	Set1	10	263	3834	Malignant
8276	3181	8.08876	0	NatComm8	BC17	NatComm_2020	Set1	10	269	3975	Malignant
8570	3041	6.20325	0	NatComm8	BC17	NatComm_2020	Set1	10	304	3571	Malignant
25328	5179	3.93538	0	NatComm8	BC17	NatComm_2020	Set1	10	205	3849	Malignant
9267	2339	4.66939	0	NatComm8	BC17	NatComm_2020	Set1	9	0	47	Macrophage
14454	4461	3.41033	0	NatComm8	BC17	NatComm_2020	Set1	10	507	4288	Malignant
16252	3646	8.90847	0	NatComm8	BC17	NatComm_2020	Set1	25	0	359	Macrophage
14590	4159	4.98782	0	NatComm8	BC17	NatComm_2020	Set1	10	163	3757	Malignant
11661	3329	5.74888	0	NatComm8	BC17	NatComm_2020	Set1	10	284	4156	Malignant
17697	4940	3.78177	0	NatComm8	BC17	NatComm_2020	Set1	10	209	3611	Malignant
11373	3437	4.13655	0	NatComm8	BC17	NatComm_2020	Set1	10	315	4213	Malignant
2903	1433	12.1028	0	NatComm8	BC17	NatComm_2020	Set1	17	119	2288	Malignant
9507	3390	6.75057	0	NatComm8	BC17	NatComm_2020	Set1	10	610	4975	Malignant
16440	4607	4.75503	0	NatComm8	BC17	NatComm_2020	Set1	10	365	4299	Malignant
20098	4812	4.164	0	NatComm8	BC17	NatComm_2020	Set1	10	329	3845	Malignant
10206	3034	4.54281	0	NatComm8	BC17	NatComm_2020	Set1	23	116	2848	Malignant
19427	5024	4.11342	0	NatComm8	BC17	NatComm_2020	Set1	10	329	4403	Malignant
9957	3221	5.01044	0	NatComm8	BC17	NatComm_2020	Set1	10	250	3683	Malignant
12247	3867	7.08642	0	NatComm8	BC17	NatComm_2020	Set1	10	234	3894	Malignant
8566	2852	4.67721	0.0115487	NatComm8	BC17	NatComm_2020	Set1	10	254	3801	Malignant
6039	2427	3.50705	0	NatComm8	BC17	NatComm_2020	Set1	23	221	3922	Malignant
5455	1897	8.19434	0	NatComm8	BC17	NatComm_2020	Set1	23	248	3468	Malignant
3488	1797	6.00567	0	NatComm8	BC17	NatComm_2020	Set1	3	0	313	Macrophage
25334	5505	3.22984	0	NatComm8	BC17	NatComm_2020	Set1	10	400	4030	Malignant
10143	3278	9.91905	0	NatComm8	BC17	NatComm_2020	Set1	10	427	4540	Malignant
10457	3428	8.67757	0	NatComm8	BC17	NatComm_2020	Set1	10	440	4234	Malignant
7807	3142	5.30111	0	NatComm8	BC17	NatComm_2020	Set1	10	209	3462	Malignant
7028	2313	2.64199	0	NatComm8	BC17	NatComm_2020	Set1	3	0	71	Macrophage
9653	3354	3.38931	0	NatComm8	BC17	NatComm_2020	Set1	10	239	4034	Malignant
3986	1866	7.84608	0	NatComm8	BC17	NatComm_2020	Set1	3	0	112	Macrophage
3241	1753	12.8924	0	NatComm8	BC17	NatComm_2020	Set1	10	251	3614	Malignant
26932	6184	4.28247	0	NatComm8	BC17	NatComm_2020	Set1	10	205	3696	Malignant
9358	2938	5.18888	0	NatComm8	BC17	NatComm_2020	Set1	3	0	0	Macrophage
18001	4693	4.60035	0	NatComm8	BC17	NatComm_2020	Set1	10	429	4112	Malignant
1776	1060	7.45856	0	NatComm8	BC17	NatComm_2020	Set1	17	189	3608	Malignant
11002	3285	2.90557	0	NatComm8	BC17	NatComm_2020	Set1	10	485	3885	Malignant
16629	4671	3.47276	0	NatComm8	BC17	NatComm_2020	Set1	10	249	4288	Malignant
18720	4823	8.10383	0	NatComm8	BC17	NatComm_2020	Set1	10	312	3871	Malignant
38779	6378	2.60236	0	NatComm8	BC17	NatComm_2020	Set1	10	198	3216	Malignant
11184	3394	5.16158	0	NatComm8	BC17	NatComm_2020	Set1	10	235	3575	Malignant
11058	3441	4.09727	0	NatComm8	BC17	NatComm_2020	Set1	10	248	3571	Malignant
11191	3405	6.97958	0	NatComm8	BC17	NatComm_2020	Set1	10	248	3468	Malignant
2129	1343	10.9353	0	NatComm8	BC17	NatComm_2020	Set1	17	284	3818	Malignant
7830	3040	6.64813	0	NatComm8	BC17	NatComm_2020	Set1	10	205	3849	Malignant
24788	5179	1.786	0	NatComm8	BC17	NatComm_2020	Set1	24	344	4018	Malignant
6974	2839	5.1351	0	NatComm8	BC17	NatComm_2020	Set1	10	186	3177	Malignant
1198	763	2.47321	0	NatComm8	BC17	NatComm_2020	Set1	1	142	1881	Macrophage
788	507	9.93711	0	NatComm8	BC17	NatComm_2020	Set1	1	44	1591	Endothelial
11377	3671	3.9788	0	NatComm8	BC17	NatComm_2020	Set1	10	145	4393	Malignant
3196	1502	1.82043	0	NatComm8	BC17	NatComm_2020	Set1	10	311	4108	Malignant
1256	836	7.37834	0.0784929	NatComm8	BC17	NatComm_2020	Set1	17	46	1787	Malignant
22540	5089	4.95824	0	NatComm8	BC17	NatComm_2020	Set1	10	221	3908	Malignant
14351	4122	3.06791	0	NatComm8	BC17	NatComm_2020	Set1	10	251	3826	Malignant
28925	5794	5.0231	0.00342173	NatComm8	BC17	NatComm_2020	Set1	10	222	3786	Malignant
4552	2031	8.7146	0	NatComm8	BC17	NatComm_2020	Set1	3	0	0	Macrophage
9551	3245	2.99804	0	NatComm8	BC17	NatComm_2020	Set1	10	249	4288	Malignant
14668	4361	4.28244	0	NatComm8	BC17	NatComm_2020	Set1	10	263	3713	Malignant
9026	2957	4.64251	0	NatComm8	BC17	NatComm_2020	Set1	10	137	3809	Malignant
11133	3051	5.6804	0	NatComm8	BC17	NatComm_2020	Set1	9	0	45	Macrophage
17076	4071	4.03824	0.00579374	NatComm8	BC17	NatComm_2020	Set1	10	246	3664	Malignant
12066	3669	6.73558	0.00820412	NatComm8	BC17	NatComm_2020	Set1	10	218	4081	Malignant
25375	5650	5.60318	0	NatComm8	BC17	NatComm_2020	Set1	10	249	3357	Malignant
3805	1660	6.11501	0	NatComm8	BC17	NatComm_2020	Set1	3	0	329	Macrophage
18287	4520	2.67857	0	NatComm8	BC17	NatComm_2020	Set1	24	332	3938	Malignant
10224	3620	2.40394	0	NatComm8	BC17	NatComm_2020	Set1	10	240	3728	Malignant
26582	5403	4.17567	0	NatComm8	BC17	NatComm_2020	Set1	10	404	4400	Malignant
9254	2433	7.06399	0	NatComm8	BC17	NatComm_2020	Set1	9	0	0	Macrophage
15036	4065	3.49319	0	NatComm8	BC17	NatComm_2020	Set1	10	345	4108	Malignant
13537	3906	4.28061	0	NatComm8	BC17	NatComm_2020	Set1	10	328	3956	Malignant
14522	3930	7.42331	0	NatComm8	BC17	NatComm_2020	Set1	10	212	4051	Malignant
15859	4575	3.98106	0	NatComm8	BC17	NatComm_2020	Set1	10	308	3679	Malignant
14454	3939	3.74691	0	NatComm8	BC17	NatComm_2020	Set1	12	212	4051	Malignant
29684	6466	5.06485	0	NatComm8	BC17	NatComm_2020	Set1	10	245	4226	Malignant
12514	3984	12.1203	0	NatComm8	BC17	NatComm_2020	Set1	10	277	4175	Malignant
8725	3012	3.3718	0	NatComm8	BC17	NatComm_2020	Set1	10	235	4144	Malignant
10765	3205	3.87269	0	NatComm8	BC17	NatComm_2020	Set1	11	297	3846	Malignant
16767	4475	4.90855	0	NatComm8	BC17	NatComm_2020	Set1	10	338	3633	Malignant
2066	1198	2.9566	0	NatComm8	BC17	NatComm_2020	Set1	4	0	421	Tcell
15510	4304	3.29153	0	NatComm8	BC17	NatComm_2020	Set1	10	320	3954	Malignant
2093	1122	0.898345	0	NatComm8	BC17	NatComm_2020	Set1	4	0	319	Tcell
10318	2697	4.53977	0	NatComm8	BC17	NatComm_2020	Set1	9	0	45	Macrophage
20911	4446	2.44503	0	NatComm8	BC17	NatComm_2020	Set1	24	137	3809	Malignant
3017	1566	9.19765	0	NatComm8	BC17	NatComm_2020	Set1	3	0	744	Macrophage
788	534	5.26976	0	NatComm8	BC17	NatComm_2020	Set1	1	40	1858	Macrophage
13814	4054	7.82634	0.00714082	NatComm8	BC17	NatComm_2020	Set1	10	289	4189	Malignant
2047	1098	4.53887	0.0482859	NatComm8	BC17	NatComm_2020	Set1	4	0	539	Tcell
9441	3561	4.87881	0	NatComm8	BC17	NatComm_2020	Set1	10	704	3979	Malignant
2264	1141	3.62604	0	NatComm8	BC17	NatComm_2020	Set1	4	0	548	Tcell
12149	3993	5.9836	0	NatComm8	BC17	NatComm_2020	Set1	10	319	3879	Malignant
8818	3069	3.13061	0	NatComm8	BC17	NatComm_2020	Set1	10	326	4624	Malignant
9716	3179	4.19467	0	NatComm8	BC17	NatComm_2020	Set1	10	340	3995	Malignant
12446	3711	5.90013	0	NatComm8	BC17	NatComm_2020	Set1	10	218	3802	Malignant
11091	4212	5.8944	0	NatComm8	BC17	NatComm_2020	Set1	10	326	4624	Malignant
15211	4407	5.53974	0	NatComm8	BC17	NatComm_2020	Set1	10	427	4540	Malignant
1728	1017	12.3499	0	NatComm8	BC17	NatComm_2020	Set1	17	249	3418	Malignant
9163	3254	9.63115	0	NatComm8	BC17	NatComm_2020	Set1	10	264	3921	Malignant
27853	5576	4.25222	0	NatComm8	BC17	NatComm_2020	Set1	10	110	3728	Malignant
2125	1286	8.6494	0	NatComm8	BC17	NatComm_2020	Set1	17	331	2566	Malignant
13911	4395	8.20954	0	NatComm8	BC17	NatComm_2020	Set1	10	261	3983	Malignant
11808	3763	6.54033	0	NatComm8	BC17	NatComm_2020	Set1	10	207	3484	Malignant
4191	2028	3.80975	0	NatComm8	BC17	NatComm_2020	Set1	3	0	82	Macrophage
3165	1409	3.90869	0	NatComm8	BC17	NatComm_2020	Set1	4	0	462	Tcell
9377	3325	5.3517	0.0105141	NatComm8	BC17	NatComm_2020	Set1	10	244	4295	Malignant
5565	1986	5.489	0	NatComm8	BC17	NatComm_2020	Set1	9	0	0	Macrophage
3786	1888	5.16383	0	NatComm8	BC17	NatComm_2020	Set1	3	0	72	Macrophage
17155	4338	4.7742	0	NatComm8	BC17	NatComm_2020	Set1	10	182	4253	Malignant
20640	3905	12.2669	0	NatComm8	BC17	NatComm_2020	Set1	6	NA	NA	Osteoclast
11489	3507	5.18455	0	NatComm8	BC17	NatComm_2020	Set1	10	218	4045	Malignant
21829	5557	2.82955	0	NatComm8	BC17	NatComm_2020	Set1	23	304	3571	Malignant
8342	3274	6.97317	0	NatComm8	BC17	NatComm_2020	Set1	10	425	4635	Malignant
10325	3447	6.68198	0	NatComm8	BC17	NatComm_2020	Set1	10	243	3936	Malignant
26773	5752	3.67278	0	NatComm8	BC17	NatComm_2020	Set1	24	724	4540	Malignant
4551	2072	5.37775	0	NatComm8	BC17	NatComm_2020	Set1	20	0	744	Macrophage
7557	2612	5.57962	0	NatComm8	BC17	NatComm_2020	Set1	4	0	562	Macrophage
12976	4294	2.684	0	NatComm8	BC17	NatComm_2020	Set1	10	237	3521	Malignant
15020	4006	5.5336	0	NatComm8	BC17	NatComm_2020	Set1	10	257	3959	Malignant
17457	4927	4.96265	0	NatComm8	BC17	NatComm_2020	Set1	10	258	3848	Malignant
14689	4304	4.67623	0	NatComm8	BC17	NatComm_2020	Set1	10	427	4540	Malignant
15906	3375	4.6471	0	NatComm8	BC17	NatComm_2020	Set1	9	0	71	Macrophage
8851	3063	5.70406	0	NatComm8	BC17	NatComm_2020	Set1	10	227	3737	Malignant
17438	4642	5.07333	0	NatComm8	BC17	NatComm_2020	Set1	10	338	3633	Malignant
3430	1357	9.89011	0	NatComm8	BC17	NatComm_2020	Set1	1	25	1248	Tcell
11277	3611	5.56484	0	NatComm8	BC17	NatComm_2020	Set1	10	682	4555	Malignant
4600	1962	6.11015	0	NatComm8	BC17	NatComm_2020	Set1	22	0	539	Tcell
12451	3713	4.69022	0	NatComm8	BC17	NatComm_2020	Set1	10	632	4584	Malignant
7996	2800	5.91584	0	NatComm8	BC17	NatComm_2020	Set1	10	163	3757	Malignant
10765	3448	5.12209	0	NatComm8	BC17	NatComm_2020	Set1	10	248	4203	Malignant
14938	4106	4.952	0	NatComm8	BC17	NatComm_2020	Set1	10	110	3728	Malignant
14010	4019	3.13073	0.00705119	NatComm8	BC17	NatComm_2020	Set1	10	242	3975	Malignant
7158	2587	7.23775	0	NatComm8	BC17	NatComm_2020	Set1	10	531	3924	Malignant
15577	4724	4.25276	0	NatComm8	BC17	NatComm_2020	Set1	10	261	3953	Malignant
1399	843	0.70922	0	NatComm8	BC17	NatComm_2020	Set1	1	356	4531	Endothelial
11796	3815	5.88581	0	NatComm8	BC17	NatComm_2020	Set1	10	375	3863	Malignant
10037	3169	5.03441	0	NatComm8	BC17	NatComm_2020	Set1	10	312	3871	Malignant
12559	3945	5.43521	0.00787712	NatComm8	BC17	NatComm_2020	Set1	10	289	3976	Malignant
11447	3632	4.48624	0	NatComm8	BC17	NatComm_2020	Set1	10	281	4028	Malignant
29263	6649	5.19977	0	NatComm8	BC17	NatComm_2020	Set1	18	686	4288	Malignant
16549	4121	3.60862	0	NatComm8	BC17	NatComm_2020	Set1	10	686	4288	Malignant
11397	3609	4.31499	0	NatComm8	BC17	NatComm_2020	Set1	10	252	4154	Malignant
18608	4521	4.05729	0	NatComm8	BC17	NatComm_2020	Set1	23	250	3683	Malignant
9870	3287	2.55951	0	NatComm8	BC17	NatComm_2020	Set1	10	279	3879	Malignant
1367	791	1.01156	0	NatComm8	BC17	NatComm_2020	Set1	1	46	1089	Endothelial
11420	3716	4.88689	0.00863409	NatComm8	BC17	NatComm_2020	Set1	10	291	4141	Malignant
15250	4696	5.40663	0	NatComm8	BC17	NatComm_2020	Set1	10	400	4030	Malignant
3440	1697	12.4281	0	NatComm8	BC17	NatComm_2020	Set1	13	49	972	Endothelial
4328	2188	11.2966	0	NatComm8	BC17	NatComm_2020	Set1	10	248	3468	Malignant
3455	1557	2.68879	0	NatComm8	BC17	NatComm_2020	Set1	4	0	546	Tcell
10056	3154	6.22541	0	NatComm8	BC17	NatComm_2020	Set1	10	192	4267	Malignant
7177	2743	7.00427	0	NatComm8	BC17	NatComm_2020	Set1	10	334	4292	Malignant
6627	2441	5.59368	0	NatComm8	BC17	NatComm_2020	Set1	10	214	3796	Malignant
6873	2612	7.6004	0	NatComm8	BC17	NatComm_2020	Set1	13	50	1002	Endothelial
7685	3688	0.242812	0.0255591	NatComm8	BC17	NatComm_2020	Set1	10	223	4171	Malignant
11875	3900	2.9965	0	NatComm8	BC17	NatComm_2020	Set1	10	218	4355	Malignant
36778	6911	3.74664	0	NatComm8	BC17	NatComm_2020	Set1	10	238	4056	Malignant
7466	2812	6.52721	0	NatComm8	BC17	NatComm_2020	Set1	10	320	3954	Malignant
3246	1603	7.60305	0	NatComm8	BC17	NatComm_2020	Set1	3	0	144	Macrophage
8118	3411	3.83824	0	NatComm8	BC17	NatComm_2020	Set1	10	314	4225	Malignant
23204	4948	2.35465	0	NatComm8	BC17	NatComm_2020	Set1	24	222	3928	Malignant
8833	2757	4.75602	0	NatComm8	BC17	NatComm_2020	Set1	9	0	0	Macrophage
12945	2991	3.7898	0	NatComm8	BC17	NatComm_2020	Set1	9	0	71	Macrophage
10520	3294	12.627	0	NatComm8	BC17	NatComm_2020	Set1	10	257	4503	Malignant
7066	2429	8.33217	0	NatComm8	BC17	NatComm_2020	Set1	10	212	3772	Malignant
8468	2734	9.40101	0.011722	NatComm8	BC17	NatComm_2020	Set1	9	0	0	Macrophage
9816	2927	3.93224	0	NatComm8	BC17	NatComm_2020	Set1	10	269	3661	Malignant
32029	6016	4.94933	0	NatComm8	BC17	NatComm_2020	Set1	24	278	3880	Malignant
6675	2694	12.4464	0	NatComm8	BC17	NatComm_2020	Set1	10	245	4226	Malignant
21162	4669	6.03601	0	NatComm8	BC17	NatComm_2020	Set1	10	514	3794	Malignant
10740	3385	4.01138	0	NatComm8	BC17	NatComm_2020	Set1	10	278	3931	Malignant
12089	4055	4.52467	0	NatComm8	BC17	NatComm_2020	Set1	10	263	3713	Malignant
14102	4561	3.3303	0	NatComm8	BC17	NatComm_2020	Set1	10	335	3896	Malignant
5127	2239	9.69171	0	NatComm8	BC17	NatComm_2020	Set1	10	261	3653	Malignant
2935	1390	8.76481	0	NatComm8	BC17	NatComm_2020	Set1	3	0	329	Macrophage
55872	7592	8.03488	0.00177214	NatComm8	BC17	NatComm_2020	Set1	13	50	1002	Endothelial
5783	2601	8.02596	0	NatComm8	BC17	NatComm_2020	Set1	10	278	3880	Malignant
14507	3541	5.82108	0.0136166	NatComm8	BC17	NatComm_2020	Set1	10	514	3794	Malignant
14457	4335	4.28669	0	NatComm8	BC17	NatComm_2020	Set1	10	235	4065	Malignant
5803	2414	8.6653	0	NatComm8	BC17	NatComm_2020	Set1	10	398	4360	Malignant
882	595	1.91011	0	NatComm8	BC17	NatComm_2020	Set1	1	46	1089	Macrophage
8901	2923	5.37957	0	NatComm8	BC17	NatComm_2020	Set1	10	214	3796	Malignant
7492	2811	4.16281	0	NatComm8	BC17	NatComm_2020	Set1	10	135	3321	Malignant
17725	4708	4.88933	0.00557507	NatComm8	BC17	NatComm_2020	Set1	10	375	3863	Malignant
12307	3678	9.44578	0	NatComm8	BC17	NatComm_2020	Set1	10	200	3565	Malignant
9134	3041	6.29529	0	NatComm8	BC17	NatComm_2020	Set1	10	228	3230	Malignant
7905	2893	3.95133	0	NatComm8	BC17	NatComm_2020	Set1	10	208	4388	Malignant
10079	3293	6.37231	0	NatComm8	BC17	NatComm_2020	Set1	3	0	0	Macrophage
5725	2247	12.0663	0	NatComm8	BC17	NatComm_2020	Set1	10	328	3956	Malignant
14354	3906	5.98084	0	NatComm8	BC17	NatComm_2020	Set1	10	507	4288	Malignant
2386	1094	4.44537	0	NatComm8	BC17	NatComm_2020	Set1	4	0	539	Tcell
16930	4520	2.28228	0	NatComm8	BC17	NatComm_2020	Set1	10	340	3995	Malignant
34615	5988	5.28678	0.00285927	NatComm8	BC17	NatComm_2020	Set1	10	404	4400	Malignant
11788	2915	6.33862	0	NatComm8	BC17	NatComm_2020	Set1	9	57	129	Macrophage
7460	3117	9.24281	0	NatComm8	BC17	NatComm_2020	Set1	17	248	4203	Malignant
8111	3077	3.33617	0	NatComm8	BC17	NatComm_2020	Set1	10	198	3216	Malignant
16242	4884	6.29979	0	NatComm8	BC17	NatComm_2020	Set1	10	287	3833	Malignant
25954	5527	6.53211	0	NatComm8	BC17	NatComm_2020	Set1	10	297	3846	Malignant
30507	6010	3.15119	0	NatComm8	BC17	NatComm_2020	Set1	3	0	356	Macrophage
10055	3197	5.0507	0	NatComm8	BC17	NatComm_2020	Set1	10	275	3952	Malignant
15983	4105	7.92153	0	NatComm8	BC17	NatComm_2020	Set1	13	50	1002	Endothelial
7775	2781	3.52077	0	NatComm8	BC17	NatComm_2020	Set1	10	375	3863	Malignant
5042	2315	10.0768	0	NatComm8	BC17	NatComm_2020	Set1	3	0	329	Macrophage
8629	2926	10.5577	0	NatComm8	BC17	NatComm_2020	Set1	10	320	3954	Malignant
2499	1330	12.2759	0	NatComm8	BC17	NatComm_2020	Set1	17	485	3568	Malignant
25160	5329	5.1277	0	NatComm8	BC17	NatComm_2020	Set1	10	217	3954	Malignant
12049	3866	3.25589	0	NatComm8	BC17	NatComm_2020	Set1	10	268	4257	Malignant
13654	4116	3.90343	0	NatComm8	BC17	NatComm_2020	Set1	10	147	3577	Malignant
10103	3368	4.12058	0	NatComm8	BC17	NatComm_2020	Set1	10	436	3801	Malignant
4622	1791	5.75354	0	NatComm8	BC17	NatComm_2020	Set1	2	0	0	Macrophage
20408	5203	4.98982	0	NatComm8	BC17	NatComm_2020	Set1	13	49	1146	Endothelial
20721	4191	2.13326	0.00478309	NatComm8	BC17	NatComm_2020	Set1	23	193	3155	Malignant
1979	1158	11.65	0	NatComm8	BC17	NatComm_2020	Set1	17	390	3982	Malignant
1703	867	0.465929	0	NatComm8	BC17	NatComm_2020	Set1	6	NA	NA	Osteoclast
12219	3531	5.54788	0	NatComm8	BC17	NatComm_2020	Set1	13	50	1002	Endothelial
31712	5987	5.36455	0	NatComm8	BC17	NatComm_2020	Set1	10	525	4287	Malignant
13325	4295	6.5767	0	NatComm8	BC17	NatComm_2020	Set1	10	595	4538	Malignant
12023	2998	4.75287	0	NatComm8	BC17	NatComm_2020	Set1	9	0	0	Macrophage
26943	4426	5.52356	0	NatComm8	BC17	NatComm_2020	Set1	25	0	0	Macrophage
709	507	1.11888	0	NatComm8	BC17	NatComm_2020	Set1	1	41	1694	Macrophage
5774	2442	7.17234	0	NatComm8	BC17	NatComm_2020	Set1	3	57	129	Macrophage
19047	3688	4.46368	0.0104292	NatComm8	BC17	NatComm_2020	Set1	9	0	79	Macrophage
12063	3708	3.03328	0	NatComm8	BC17	NatComm_2020	Set1	10	250	3683	Malignant
11284	3200	3.86444	0	NatComm8	BC17	NatComm_2020	Set1	9	0	63	Macrophage
19308	4314	7.23664	0	NatComm8	BC17	NatComm_2020	Set1	10	253	3834	Malignant
14657	4250	3.90567	0	NatComm8	BC17	NatComm_2020	Set1	10	204	3862	Malignant
15367	4307	5.72035	0	NatComm8	BC17	NatComm_2020	Set1	10	329	4403	Malignant
11210	2966	3.48858	0	NatComm8	BC17	NatComm_2020	Set1	3	0	0	Macrophage
10880	3560	5.31673	0	NatComm8	BC17	NatComm_2020	Set1	10	311	4377	Malignant
25478	5916	5.48584	0.00777031	NatComm8	BC17	NatComm_2020	Set1	10	302	3762	Malignant
6481	2700	3.51843	0	NatComm8	BC17	NatComm_2020	Set1	3	0	0	Macrophage
9349	3131	7.6858	0	NatComm8	BC17	NatComm_2020	Set1	10	245	4141	Malignant
3341	1397	4.2099	0	NatComm8	BC17	NatComm_2020	Set1	3	0	143	Macrophage
22649	5674	9.24696	0	NatComm8	BC17	NatComm_2020	Set1	10	404	4400	Malignant
7654	2593	9.92733	0	NatComm8	BC17	NatComm_2020	Set1	6	NA	NA	Osteoclast
11776	3586	5.28302	0	NatComm8	BC17	NatComm_2020	Set1	10	254	3801	Tcell
11666	4055	3.51205	0	NatComm8	BC17	NatComm_2020	Set1	10	311	4108	Malignant
8914	3061	6.04444	0	NatComm8	BC17	NatComm_2020	Set1	10	525	4287	Malignant
16195	4498	6.02954	0	NatComm8	BC17	NatComm_2020	Set1	10	293	4623	Malignant
2054	1196	9.69582	0	NatComm8	BC17	NatComm_2020	Set1	17	485	3568	Malignant
20772	4455	5.15199	0	NatComm8	BC17	NatComm_2020	Set1	10	328	3956	Malignant
15431	3688	8.57363	0	NatComm8	BC17	NatComm_2020	Set1	10	234	3434	Malignant
4623	1911	6.02487	0.0214408	NatComm8	BC17	NatComm_2020	Set1	22	0	546	Tcell
6148	1788	5.23501	0	NatComm8	BC17	NatComm_2020	Set1	25	0	359	Macrophage
28156	5592	5.51574	0	NatComm8	BC17	NatComm_2020	Set1	10	724	4540	Malignant
11658	3100	7.40081	0	NatComm8	BC17	NatComm_2020	Set1	7	160	4290	Malignant
34852	5968	9.42501	0	NatComm8	BC17	NatComm_2020	Set1	10	116	2848	Osteoclast
6595	2609	7.13536	0	NatComm8	BC17	NatComm_2020	Set1	10	241	3930	Malignant
7937	3039	5.16298	0	NatComm8	BC17	NatComm_2020	Set1	10	294	4275	Malignant
15873	4570	10.2165	0.006222	NatComm8	BC17	NatComm_2020	Set1	10	210	3613	Malignant
4935	2174	8.5	0	NatComm8	BC17	NatComm_2020	Set1	10	245	3660	Malignant
14701	4269	6.13303	0	NatComm8	BC17	NatComm_2020	Set1	10	205	3696	Macrophage
17736	4145	5.05389	0	NatComm8	BC17	NatComm_2020	Set1	10	632	4584	Malignant
26796	5109	4.06507	0	NatComm8	BC17	NatComm_2020	Set1	10	269	3661	Malignant
8587	3104	5.17102	0	NatComm8	BC17	NatComm_2020	Set1	10	227	3737	Malignant
6420	2765	10.717	0	NatComm8	BC17	NatComm_2020	Set1	10	251	3818	Malignant
6146	2018	7.79431	0.0161708	NatComm8	BC17	NatComm_2020	Set1	2	0	71	Macrophage
11913	3759	5.34573	0	NatComm8	BC17	NatComm_2020	Set1	10	266	4483	Malignant
8874	3153	6.36708	0	NatComm8	BC17	NatComm_2020	Set1	10	235	4024	Malignant
9809	3282	4.05038	0	NatComm8	BC17	NatComm_2020	Set1	10	163	3757	Malignant
8077	3194	4.43131	0	NatComm8	BC17	NatComm_2020	Set1	20	0	0	Macrophage
9203	3345	3.35628	0	NatComm8	BC17	NatComm_2020	Set1	10	344	4018	Malignant
10522	3900	2.19574	0	NatComm8	BC17	NatComm_2020	Set1	10	307	4264	Malignant
7759	2994	4.32177	0	NatComm8	BC17	NatComm_2020	Set1	10	297	3537	Malignant
6542	2624	9.00452	0	NatComm8	BC17	NatComm_2020	Set1	10	234	3894	Malignant
18649	4494	5.26176	0	NatComm8	BC17	NatComm_2020	Set1	10	682	4555	Malignant
1994	1102	2.22883	0	NatComm8	BC17	NatComm_2020	Set1	4	0	462	Tcell
9496	3040	3.99	0	NatComm8	BC17	NatComm_2020	Set1	13	49	972	Endothelial
7060	2933	5.64268	0	NatComm8	BC17	NatComm_2020	Set1	10	366	3788	Malignant
8886	2948	4.67342	0	NatComm8	BC17	NatComm_2020	Set1	10	210	3613	Malignant
1396	980	2.61115	0	NatComm8	BC17	NatComm_2020	Set1	17	189	3608	Malignant
7564	2802	4.93537	0	NatComm8	BC17	NatComm_2020	Set1	10	269	4059	Malignant
8716	3040	3.84703	0	NatComm8	BC17	NatComm_2020	Set1	10	335	3832	Malignant
7974	2835	5.33944	0	NatComm8	BC17	NatComm_2020	Set1	10	214	4146	Malignant
8685	3397	4.21172	0	NatComm8	BC17	NatComm_2020	Set1	10	244	3383	Malignant
2333	1239	12.9195	0	NatComm8	BC17	NatComm_2020	Set1	17	83	2494	Malignant
12327	4177	4.31891	0	NatComm8	BC17	NatComm_2020	Set1	10	247	3871	Malignant
18084	4476	6.00011	0	NatComm8	BC17	NatComm_2020	Set1	10	209	3668	Malignant
28218	5583	4.39777	0	NatComm8	BC17	NatComm_2020	Set1	10	265	4369	Malignant
15200	3569	4.74073	0	NatComm8	BC17	NatComm_2020	Set1	9	0	0	Macrophage
2385	1172	3.26987	0	NatComm8	BC17	NatComm_2020	Set1	4	0	548	Tcell
9798	3014	4.50687	0	NatComm8	BC17	NatComm_2020	Set1	10	289	3976	Malignant
6194	2581	8.78788	0	NatComm8	BC17	NatComm_2020	Set1	10	247	3652	Malignant
16405	4501	4.33265	0	NatComm8	BC17	NatComm_2020	Set1	10	242	3975	Malignant
17517	4050	6.02696	0	NatComm8	BC17	NatComm_2020	Set1	3	0	0	Macrophage
2733	1287	3.50814	0	NatComm8	BC17	NatComm_2020	Set1	4	0	319	Tcell
31099	6000	3.13148	0	NatComm8	BC17	NatComm_2020	Set1	24	724	4540	Malignant
4392	1916	3.6912	0	NatComm8	BC17	NatComm_2020	Set1	10	258	3848	Tcell
9223	2792	4.25829	0	NatComm8	BC17	NatComm_2020	Set1	10	182	4253	Malignant
11925	3930	2.79431	0.0165344	NatComm8	BC17	NatComm_2020	Set1	10	293	4059	Malignant
3859	1723	8.82805	0	NatComm8	BC17	NatComm_2020	Set1	10	135	3321	Malignant
11853	3803	4.09046	0	NatComm8	BC17	NatComm_2020	Set1	10	245	4141	Malignant
9252	3417	4.79795	0	NatComm8	BC17	NatComm_2020	Set1	10	279	3879	Malignant
8343	2969	5.15488	0	NatComm8	BC17	NatComm_2020	Set1	10	232	3706	Malignant
14525	3994	4.18481	0.00680457	NatComm8	BC17	NatComm_2020	Set1	10	254	4471	Malignant
24690	5636	6.48085	0	NatComm8	BC17	NatComm_2020	Set1	24	595	4538	Malignant
6653	2474	6.84687	0	NatComm8	BC17	NatComm_2020	Set1	10	327	4246	Malignant
30465	6473	5.00742	0	NatComm8	BC17	NatComm_2020	Set1	10	278	3931	Malignant
11729	3668	4.99958	0	NatComm8	BC17	NatComm_2020	Set1	10	247	4085	Malignant
9440	3119	5.85284	0	NatComm8	BC17	NatComm_2020	Set1	10	221	3922	Malignant
11891	4157	2.29942	0	NatComm8	BC17	NatComm_2020	Set1	10	340	3995	Malignant
8468	3425	4.43952	0	NatComm8	BC17	NatComm_2020	Set1	10	263	3713	Malignant
22239	5181	5.43242	0.00444188	NatComm8	BC17	NatComm_2020	Set1	10	268	4051	Malignant
14418	4329	4.22719	0	NatComm8	BC17	NatComm_2020	Set1	10	708	4435	Malignant
10205	2886	2.03228	0	NatComm8	BC17	NatComm_2020	Set1	9	0	71	Macrophage
31907	6054	4.35335	0	NatComm8	BC17	NatComm_2020	Set1	10	743	4856	Malignant
3625	1612	4.8594	0	NatComm8	BC17	NatComm_2020	Set1	3	0	144	Macrophage
2680	1153	7.45387	0	NatComm8	BC17	NatComm_2020	Set1	4	0	462	Tcell
9334	3397	3.0844	0	NatComm8	BC17	NatComm_2020	Set1	10	316	4153	Malignant
11730	3321	5.00337	0	NatComm8	BC17	NatComm_2020	Set1	10	245	3754	Malignant
10955	3392	5.88182	0	NatComm8	BC17	NatComm_2020	Set1	10	425	4635	Malignant
986	622	0.806452	0	NatComm8	BC17	NatComm_2020	Set1	1	46	1787	Osteoclast
15518	4853	6.02456	0.00636173	NatComm8	BC17	NatComm_2020	Set1	10	229	3636	Malignant
3816	1736	4.97152	0	NatComm8	BC17	NatComm_2020	Set1	14	51	656	Pericyte
15342	4448	3.51668	0	NatComm8	BC17	NatComm_2020	Set1	10	293	4059	Malignant
895	618	4.51542	0	NatComm8	BC17	NatComm_2020	Set1	1	140	1873	Malignant
6931	2466	3.6641	0	NatComm8	BC17	NatComm_2020	Set1	10	83	2494	Malignant
13373	3819	3.04062	0.00739809	NatComm8	BC17	NatComm_2020	Set1	10	274	4337	Malignant
17071	4639	5.5797	0	NatComm8	BC17	NatComm_2020	Set1	10	228	3667	Malignant
4281	1834	5.05331	0	NatComm8	BC17	NatComm_2020	Set1	3	0	202	Macrophage
11802	3452	3.30876	0	NatComm8	BC17	NatComm_2020	Set1	10	297	3846	Malignant
25087	5539	10.2313	0	NatComm8	BC17	NatComm_2020	Set1	10	375	3863	Malignant
20885	5155	5.02417	0	NatComm8	BC17	NatComm_2020	Set1	10	223	4171	Malignant
10628	3721	5.92929	0	NatComm8	BC17	NatComm_2020	Set1	10	248	3571	Malignant
675	478	2.19941	0	NatComm8	BC17	NatComm_2020	Set1	1	54	1508	Macrophage
6571	2409	6.7651	0	NatComm8	BC17	NatComm_2020	Set1	10	163	3757	Malignant
14105	3564	4.80634	0	NatComm8	BC17	NatComm_2020	Set1	10	302	3762	Malignant
22901	5393	3.61753	0	NatComm8	BC17	NatComm_2020	Set1	10	278	3931	Malignant
21369	4693	5.09457	0	NatComm8	BC17	NatComm_2020	Set1	10	210	3613	Malignant
25462	4782	4.14358	0	NatComm8	BC17	NatComm_2020	Set1	9	0	63	Macrophage
1342	861	8.94309	0	NatComm8	BC17	NatComm_2020	Set1	17	44	2506	Malignant
12368	3246	4.45957	0	NatComm8	BC17	NatComm_2020	Set1	10	251	3826	Malignant
3169	1388	7.14509	0	NatComm8	BC17	NatComm_2020	Set1	4	0	539	Tcell
8659	2763	9.01938	0	NatComm8	BC17	NatComm_2020	Set1	23	116	2848	Malignant
14574	3948	7.55242	0	NatComm8	BC17	NatComm_2020	Set1	10	440	4234	Malignant
14367	4249	3.9063	0	NatComm8	BC17	NatComm_2020	Set1	10	244	4295	Malignant
18328	4896	3.36066	0	NatComm8	BC17	NatComm_2020	Set1	10	251	3818	Malignant
10204	3231	5.2233	0	NatComm8	BC17	NatComm_2020	Set1	10	262	4136	Malignant
12019	3961	7.89517	0	NatComm8	BC17	NatComm_2020	Set1	10	218	4081	Malignant
5324	2176	11.7082	0	NatComm8	BC17	NatComm_2020	Set1	10	223	3600	Malignant
9969	2673	5.80967	0	NatComm8	BC17	NatComm_2020	Set1	9	0	85	Macrophage
9184	3220	3.44308	0	NatComm8	BC17	NatComm_2020	Set1	10	218	4355	Malignant
743	477	3.33778	0	NatComm8	BC17	NatComm_2020	Set1	1	44	1329	Macrophage
9765	3159	5.041	0	NatComm8	BC17	NatComm_2020	Set1	10	215	3800	Malignant
28628	5225	5.02741	0	NatComm8	BC17	NatComm_2020	Set1	10	137	3809	Malignant
22776	3827	5.52911	0	NatComm8	BC17	NatComm_2020	Set1	25	0	359	Macrophage
18408	4748	6.66953	0	NatComm8	BC17	NatComm_2020	Set1	10	595	4538	Malignant
7975	2711	5.01306	0	NatComm8	BC17	NatComm_2020	Set1	10	418	4217	Malignant
13709	3864	8.90653	0	NatComm8	BC17	NatComm_2020	Set1	10	282	3426	Malignant
5511	2231	3.7196	0	NatComm8	BC17	NatComm_2020	Set1	13	49	972	Endothelial
8838	2694	5.14689	0	NatComm8	BC17	NatComm_2020	Set1	9	0	0	Macrophage
7368	2713	4.23387	0	NatComm8	BC17	NatComm_2020	Set1	3	0	215	Macrophage
28186	4072	7.46622	0	NatComm8	BC17	NatComm_2020	Set1	25	0	359	Macrophage
14467	3310	7.73511	0	NatComm8	BC17	NatComm_2020	Set1	16	40	1097	Fibroblast
8891	3174	6.80325	0	NatComm8	BC17	NatComm_2020	Set1	10	288	3633	Malignant
15585	4275	3.40304	0	NatComm8	BC17	NatComm_2020	Set1	10	307	3946	Malignant
10661	3654	3.36236	0	NatComm8	BC17	NatComm_2020	Set1	10	253	3959	Malignant
7974	2724	6.00273	0	NatComm8	BC17	NatComm_2020	Set1	10	319	3879	Malignant
4568	1894	2.30035	0.0217014	NatComm8	BC17	NatComm_2020	Set1	1	116	2848	Malignant
12194	3705	5.53302	0	NatComm8	BC17	NatComm_2020	Set1	10	425	3986	Malignant
19096	4389	3.23432	0	NatComm8	BC17	NatComm_2020	Set1	23	425	3986	Malignant
13836	3201	7.85637	0	NatComm8	BC17	NatComm_2020	Set1	16	44	1293	Fibroblast
7717	2703	10.0026	0	NatComm8	BC17	NatComm_2020	Set1	10	222	3928	Malignant
7894	2848	4.64098	0	NatComm8	BC17	NatComm_2020	Set1	10	269	3661	Malignant
12393	3561	2.5555	0	NatComm8	BC17	NatComm_2020	Set1	10	186	3177	Malignant
13907	3912	4.48408	0	NatComm8	BC17	NatComm_2020	Set1	10	348	3742	Malignant
8012	2906	5.05923	0	NatComm8	BC17	NatComm_2020	Set1	10	243	3936	Malignant
11959	3346	7.87994	0	NatComm8	BC17	NatComm_2020	Set1	10	282	3938	Malignant
12149	3590	4.41859	0	NatComm8	BC17	NatComm_2020	Set1	10	308	4245	Malignant
14852	4471	6.61212	0	NatComm8	BC17	NatComm_2020	Set1	10	145	4393	Malignant
12370	3461	2.58421	0	NatComm8	BC17	NatComm_2020	Set1	10	182	4253	Malignant
7401	2712	3.62542	0	NatComm8	BC17	NatComm_2020	Set1	10	344	3896	Malignant
18783	3988	12.7857	0	NatComm8	BC17	NatComm_2020	Set1	6	NA	NA	Osteoclast
9449	3320	4.51207	0	NatComm8	BC17	NatComm_2020	Set1	10	275	3826	Malignant
16340	4586	5.02756	0	NatComm8	BC17	NatComm_2020	Set1	10	251	3818	Malignant
18309	4662	4.55827	0	NatComm8	BC17	NatComm_2020	Set1	24	200	3565	Malignant
3866	1772	10.7115	0	NatComm8	BC17	NatComm_2020	Set1	3	0	0	Macrophage
3941	1886	7.59018	0	NatComm8	BC17	NatComm_2020	Set1	10	312	3884	Malignant
7960	2857	5.50937	0	NatComm8	BC17	NatComm_2020	Set1	10	319	3937	Malignant
25220	5592	6.5331	0	NatComm8	BC17	NatComm_2020	Set1	10	243	4399	Malignant
22333	4776	4.04148	0	NatComm8	BC17	NatComm_2020	Set1	23	316	4153	Malignant
1580	942	5.87867	0	NatComm8	BC17	NatComm_2020	Set1	17	236	3097	Malignant
6646	2654	6.23883	0	NatComm8	BC17	NatComm_2020	Set1	10	209	4034	Malignant
7937	2819	3.90518	0	NatComm8	BC17	NatComm_2020	Set1	14	51	656	Pericyte
924	655	2.45203	0	NatComm8	BC17	NatComm_2020	Set1	17	166	3316	Malignant
21487	5078	7.93292	0.00460681	NatComm8	BC17	NatComm_2020	Set1	10	375	3863	Malignant
5216	1988	4.90716	0	NatComm8	BC17	NatComm_2020	Set1	4	0	319	Tcell
9751	3179	3.26572	0.010142	NatComm8	BC17	NatComm_2020	Set1	10	208	4388	Malignant
6606	2717	2.7387	0	NatComm8	BC17	NatComm_2020	Set1	10	247	3652	Malignant
11324	3395	4.0688	0	NatComm8	BC17	NatComm_2020	Set1	10	186	3177	Malignant
7080	2722	8.31703	0	NatComm8	BC17	NatComm_2020	Set1	10	255	3720	Malignant
15421	4140	6.91182	0	NatComm8	BC17	NatComm_2020	Set1	10	275	4289	Malignant
20902	4060	9.80662	0	NatComm8	BC17	NatComm_2020	Set1	6	NA	NA	Osteoclast
8534	3327	8.03013	0	NatComm8	BC17	NatComm_2020	Set1	10	278	3880	Malignant
11344	3524	4.82915	0.00871688	NatComm8	BC17	NatComm_2020	Set1	10	277	3965	Malignant
15784	4059	3.80952	0.00626566	NatComm8	BC17	NatComm_2020	Set1	10	182	4253	Malignant
26138	5165	6.58921	0	NatComm8	BC17	NatComm_2020	Set1	10	226	3345	Malignant
15667	4068	4.90735	0	NatComm8	BC17	NatComm_2020	Set1	14	51	656	Pericyte
10809	3267	4.72484	0	NatComm8	BC17	NatComm_2020	Set1	10	436	3801	Malignant
30514	6304	4.45856	0	NatComm8	BC17	NatComm_2020	Set1	10	232	3706	Malignant
735	520	0.404858	0.134953	NatComm8	BC17	NatComm_2020	Set1	1	49	1057	Macrophage
986	556	8.02407	0	NatComm8	BC17	NatComm_2020	Set1	1	42	1239	Tcell
23006	5398	6.85786	0	NatComm8	BC17	NatComm_2020	Set1	10	346	4387	Malignant
13769	3609	5.18	0	NatComm8	BC17	NatComm_2020	Set1	9	0	0	Macrophage
3574	1821	8.77144	0	NatComm8	BC17	NatComm_2020	Set1	3	0	329	Macrophage
10175	3274	5.8915	0	NatComm8	BC17	NatComm_2020	Set1	10	218	3802	Malignant
19177	4115	2.8424	0.00515863	NatComm8	BC17	NatComm_2020	Set1	10	220	3914	Malignant
11007	3595	5.5381	0	NatComm8	BC17	NatComm_2020	Set1	10	261	3953	Malignant
10148	3070	4.16383	0	NatComm8	BC17	NatComm_2020	Set1	10	304	3791	Malignant
9237	2989	5.11997	0	NatComm8	BC17	NatComm_2020	Set1	10	215	3163	Malignant
5991	2648	8.37309	0	NatComm8	BC17	NatComm_2020	Set1	10	825	5445	Malignant
10263	3570	6.13621	0	NatComm8	BC17	NatComm_2020	Set1	10	421	4426	Malignant
15026	3728	3.67933	0	NatComm8	BC17	NatComm_2020	Set1	10	209	3462	Malignant
23474	4941	9.8021	0	NatComm8	BC17	NatComm_2020	Set1	13	50	1002	Endothelial
10698	3236	8.83222	0	NatComm8	BC17	NatComm_2020	Set1	10	218	4081	Malignant
16128	3896	4.85061	0	NatComm8	BC17	NatComm_2020	Set1	10	264	3921	Malignant
4443	1827	6.85358	0	NatComm8	BC17	NatComm_2020	Set1	22	0	443	Tcell
7029	2547	7.07156	0	NatComm8	BC17	NatComm_2020	Set1	10	215	3163	Malignant
4800	2303	9.37629	0	NatComm8	BC17	NatComm_2020	Set1	10	566	4234	Malignant
10225	3246	6.71635	0	NatComm8	BC17	NatComm_2020	Set1	10	214	4146	Malignant
9657	3247	4.25314	0	NatComm8	BC17	NatComm_2020	Set1	10	294	4275	Malignant
11149	3840	5.11137	0	NatComm8	BC17	NatComm_2020	Set1	10	327	3992	Malignant
10094	3153	8.46229	0	NatComm8	BC17	NatComm_2020	Set1	10	294	4274	Malignant
31543	6190	7.79534	0	NatComm8	BC17	NatComm_2020	Set1	24	425	4635	Malignant
42719	5866	3.24626	0	NatComm8	BC17	NatComm_2020	Set1	6	NA	NA	Osteoclast
13159	4034	3.29292	0.00748391	NatComm8	BC17	NatComm_2020	Set1	10	361	4064	Malignant
2493	1216	2.85714	0.0396825	NatComm8	BC17	NatComm_2020	Set1	4	0	816	Tcell
1454	804	10.2442	0	NatComm8	BC17	NatComm_2020	Set1	17	51	1849	Malignant
7512	2790	5.56652	0	NatComm8	BC17	NatComm_2020	Set1	10	250	3683	Malignant
8249	2414	5.3898	0	NatComm8	BC17	NatComm_2020	Set1	9	0	0	Macrophage
9259	3275	3.8835	0	NatComm8	BC17	NatComm_2020	Set1	10	222	3928	Malignant
3526	1562	7.4501	0	NatComm8	BC17	NatComm_2020	Set1	4	0	421	Tcell
9824	3508	5.72319	0	NatComm8	BC17	NatComm_2020	Set1	10	274	3963	Malignant
3052	1547	8.29538	0	NatComm8	BC17	NatComm_2020	Set1	3	0	329	Macrophage
15240	4149	7.2344	0	NatComm8	BC17	NatComm_2020	Set1	10	235	4024	Malignant
12535	3633	4.92841	0	NatComm8	BC17	NatComm_2020	Set1	9	0	0	Macrophage
23545	5547	3.1662	0.00419921	NatComm8	BC17	NatComm_2020	Set1	10	204	3862	Malignant
8898	2943	1.56285	0	NatComm8	BC17	NatComm_2020	Set1	10	215	3522	Malignant
1516	1068	2.40885	0	NatComm8	BC17	NatComm_2020	Set1	17	90	3233	Malignant
3040	1299	4.30108	0	NatComm8	BC17	NatComm_2020	Set1	4	0	546	Tcell
25376	5637	6.10008	0	NatComm8	BC17	NatComm_2020	Set1	24	204	3862	Malignant
29767	6179	5.08711	0	NatComm8	BC17	NatComm_2020	Set1	10	204	3862	Malignant
4158	1919	5.20535	0	NatComm8	BC17	NatComm_2020	Set1	3	0	118	Macrophage
9641	2961	4.41566	0	NatComm8	BC17	NatComm_2020	Set1	10	212	3772	Malignant
18890	4684	7.99832	0.00523451	NatComm8	BC17	NatComm_2020	Set1	10	443	4164	Malignant
6345	2412	6.50814	0	NatComm8	BC17	NatComm_2020	Set1	3	0	0	Macrophage
6901	2631	5.87056	0	NatComm8	BC17	NatComm_2020	Set1	10	531	3924	Malignant
12155	4324	5.38898	0	NatComm8	BC17	NatComm_2020	Set1	10	209	4034	Malignant
16417	4466	6.03771	0	NatComm8	BC17	NatComm_2020	Set1	20	0	0	Macrophage
4011	1861	9.74587	0	NatComm8	BC17	NatComm_2020	Set1	3	0	91	Macrophage
1318	853	6.87593	0	NatComm8	BC17	NatComm_2020	Set1	17	51	2182	Malignant
3724	1865	3.81435	0	NatComm8	BC17	NatComm_2020	Set1	3	0	82	Macrophage
12329	3670	6.40635	0	NatComm8	BC17	NatComm_2020	Set1	10	324	3754	Malignant
1529	804	1.49254	0	NatComm8	BC17	NatComm_2020	Set1	1	51	1894	Osteoclast
18876	4582	3.92454	0	NatComm8	BC17	NatComm_2020	Set1	24	390	4101	Malignant
15657	4388	2.94712	0	NatComm8	BC17	NatComm_2020	Set1	10	343	4366	Malignant
26981	5456	4.8005	0	NatComm8	BC17	NatComm_2020	Set1	10	404	4400	Malignant
2265	1205	1.04803	0	NatComm8	BC17	NatComm_2020	Set1	1	116	2537	Malignant
2668	1465	9.87013	0.0371058	NatComm8	BC17	NatComm_2020	Set1	3	0	329	Macrophage
20355	4897	3.62213	0	NatComm8	BC17	NatComm_2020	Set1	10	345	4108	Malignant
14123	3808	9.28226	0.00701607	NatComm8	BC17	NatComm_2020	Set1	13	50	1002	Endothelial
8814	3209	4.48481	0.011212	NatComm8	BC17	NatComm_2020	Set1	10	281	4028	Malignant
23986	5656	2.93766	0	NatComm8	BC17	NatComm_2020	Set1	10	281	4028	Malignant
10285	3299	9.64575	0	NatComm8	BC17	NatComm_2020	Set1	10	390	4101	Malignant
9906	3274	3.90555	0	NatComm8	BC17	NatComm_2020	Set1	10	222	3582	Malignant
6298	2365	4.98898	0	NatComm8	BC17	NatComm_2020	Set1	10	263	3265	Malignant
16749	4981	6.36578	0	NatComm8	BC17	NatComm_2020	Set1	10	245	4226	Malignant
10195	2877	5.37969	0	NatComm8	BC17	NatComm_2020	Set1	23	147	2513	Malignant
7701	2892	4.39985	0	NatComm8	BC17	NatComm_2020	Set1	20	0	45	Macrophage
9571	3289	7.65575	0	NatComm8	BC17	NatComm_2020	Set1	10	210	3613	Malignant
6744	2667	4.71795	0	NatComm8	BC17	NatComm_2020	Set1	10	233	3448	Malignant
9072	2724	4.02575	0	NatComm8	BC17	NatComm_2020	Set1	9	0	0	Macrophage
5679	2362	4.02379	0	NatComm8	BC17	NatComm_2020	Set1	3	0	112	Macrophage
2114	1241	7.91199	0	NatComm8	BC17	NatComm_2020	Set1	17	231	3672	Malignant
6975	2728	4.56932	0	NatComm8	BC17	NatComm_2020	Set1	10	237	3521	Malignant
12547	3581	4.53873	0	NatComm8	BC17	NatComm_2020	Set1	10	263	3169	Malignant
11303	3500	5.42432	0.00874891	NatComm8	BC17	NatComm_2020	Set1	10	245	3660	Malignant
9369	3206	2.14203	0	NatComm8	BC17	NatComm_2020	Set1	10	281	4028	Malignant
29801	5127	5.40739	0	NatComm8	BC17	NatComm_2020	Set1	20	0	0	Macrophage
9551	3427	5.56361	0	NatComm8	BC17	NatComm_2020	Set1	10	275	4289	Malignant
9250	3549	5.09942	0	NatComm8	BC17	NatComm_2020	Set1	10	566	4234	Malignant
25701	4226	9.44105	0	NatComm8	BC17	NatComm_2020	Set1	25	0	359	Macrophage
16453	4342	4.01626	0	NatComm8	BC17	NatComm_2020	Set1	10	264	3921	Malignant
814	567	1.59119	0.122399	NatComm8	BC17	NatComm_2020	Set1	1	45	1664	Macrophage
12220	3655	4.5804	0	NatComm8	BC17	NatComm_2020	Set1	23	228	3230	Malignant
9676	2571	6.29736	0	NatComm8	BC17	NatComm_2020	Set1	9	0	47	Macrophage
1068	610	10.1395	0	NatComm8	BC17	NatComm_2020	Set1	4	0	932	Tcell
7829	2734	5.78481	0	NatComm8	BC17	NatComm_2020	Set1	10	304	3996	Malignant
6814	2691	7.45703	0	NatComm8	BC17	NatComm_2020	Set1	3	0	118	Macrophage
11643	3737	4.09634	0	NatComm8	BC17	NatComm_2020	Set1	10	254	4471	Malignant
1501	837	3.07995	0	NatComm8	BC17	NatComm_2020	Set1	4	0	548	Tcell
9728	3307	3.17732	0	NatComm8	BC17	NatComm_2020	Set1	10	245	3754	Malignant
10833	3219	4.35776	0	NatComm8	BC17	NatComm_2020	Set1	10	349	4090	Malignant
1237	761	1.83559	0	NatComm8	BC17	NatComm_2020	Set1	1	37	1915	Macrophage
11660	3733	5.1269	0	NatComm8	BC17	NatComm_2020	Set1	10	254	4471	Malignant
1865	1037	0.582936	0	NatComm8	BC17	NatComm_2020	Set1	1	40	1805	Malignant
20120	4641	5.51321	0	NatComm8	BC17	NatComm_2020	Set1	10	507	4288	Malignant
21343	4037	4.69366	0	NatComm8	BC17	NatComm_2020	Set1	10	281	3973	Malignant
14524	4741	10.3493	0	NatComm8	BC17	NatComm_2020	Set1	24	223	4171	Malignant
9590	3369	5.22142	0	NatComm8	BC17	NatComm_2020	Set1	10	363	4174	Malignant
8978	3132	3.80889	0	NatComm8	BC17	NatComm_2020	Set1	10	436	3801	Malignant
1309	816	3.25265	0	NatComm8	BC17	NatComm_2020	Set1	23	43	1886	Malignant
16957	4592	7.80332	0	NatComm8	BC17	NatComm_2020	Set1	10	242	3601	Malignant
12603	3275	3.25882	0	NatComm8	BC17	NatComm_2020	Set1	6	NA	NA	Osteoclast
17646	4457	7.06318	0	NatComm8	BC17	NatComm_2020	Set1	10	256	3549	Malignant
13251	3555	3.90037	0	NatComm8	BC17	NatComm_2020	Set1	23	304	3571	Malignant
15836	4485	4.7619	0.00624922	NatComm8	BC17	NatComm_2020	Set1	10	275	3826	Malignant
9489	3140	2.85684	0	NatComm8	BC17	NatComm_2020	Set1	10	224	3726	Malignant
5250	2272	8.17172	0	NatComm8	BC17	NatComm_2020	Set1	10	119	2288	Malignant
11245	3830	5.38948	0	NatComm8	BC17	NatComm_2020	Set1	10	209	3462	Malignant
9901	3379	7.73756	0	NatComm8	BC17	NatComm_2020	Set1	10	708	4435	Malignant
26076	5362	3.11077	0	NatComm8	BC17	NatComm_2020	Set1	24	724	4540	Malignant
5624	2493	5.76551	0	NatComm8	BC17	NatComm_2020	Set1	10	308	3572	Malignant
25348	5509	8.77679	0	NatComm8	BC17	NatComm_2020	Set1	10	252	3934	Malignant
8553	3070	6.40714	0	NatComm8	BC17	NatComm_2020	Set1	10	239	3975	Malignant
11054	3310	3.33184	0	NatComm8	BC17	NatComm_2020	Set1	10	263	3649	Malignant
9521	2664	6.12755	0	NatComm8	BC17	NatComm_2020	Set1	9	0	71	Macrophage
9442	3154	5.95251	0	NatComm8	BC17	NatComm_2020	Set1	10	239	3975	Malignant
2615	1291	7.5643	0	NatComm8	BC17	NatComm_2020	Set1	1	243	2655	Tcell
1537	945	11.8837	0	NatComm8	BC17	NatComm_2020	Set1	17	336	3087	Malignant
17300	4158	5.23369	0	NatComm8	BC17	NatComm_2020	Set1	10	232	3706	Malignant
8512	2214	4.28688	0	NatComm8	BC17	NatComm_2020	Set1	9	0	71	Macrophage
9098	3576	12.5708	0	NatComm8	BC17	NatComm_2020	Set1	11	475	3685	Malignant
13474	3970	4.38165	0	NatComm8	BC17	NatComm_2020	Set1	10	200	3565	Malignant
11963	3920	4.89718	0	NatComm8	BC17	NatComm_2020	Set1	10	304	3996	Malignant
8080	2894	7.26694	0	NatComm8	BC17	NatComm_2020	Set1	10	346	4387	Malignant
8315	2422	4.96843	0.0119147	NatComm8	BC17	NatComm_2020	Set1	10	217	4303	Malignant
3406	1625	8.50816	0	NatComm8	BC17	NatComm_2020	Set1	3	0	143	Macrophage
1496	904	7.14286	0	NatComm8	BC17	NatComm_2020	Set1	13	49	1146	Endothelial
11186	3569	2.5888	0	NatComm8	BC17	NatComm_2020	Set1	10	260	4315	Malignant
6916	2468	4.94199	0	NatComm8	BC17	NatComm_2020	Set1	3	0	82	Macrophage
9489	3073	5.21386	0	NatComm8	BC17	NatComm_2020	Set1	10	137	3809	Malignant
4372	1874	5.63348	0	NatComm8	BC17	NatComm_2020	Set1	23	539	4565	Malignant
12000	3914	9.45868	0.00823927	NatComm8	BC17	NatComm_2020	Set1	10	343	4354	Malignant
20640	5058	4.56571	0	NatComm8	BC17	NatComm_2020	Set1	10	245	3660	Malignant
12706	3917	3.44506	0	NatComm8	BC17	NatComm_2020	Set1	10	365	4299	Malignant
9348	3222	4.89119	0	NatComm8	BC17	NatComm_2020	Set1	10	212	4051	Malignant
7617	2917	8.20818	0	NatComm8	BC17	NatComm_2020	Set1	10	333	3570	Malignant
31831	6536	5.6262	0	NatComm8	BC17	NatComm_2020	Set1	10	247	4085	Malignant
12714	3670	2.76698	0	NatComm8	BC17	NatComm_2020	Set1	10	485	3885	Malignant
12829	3925	5.16631	0	NatComm8	BC17	NatComm_2020	Set1	10	139	4161	Malignant
6538	2380	4.03581	0	NatComm8	BC17	NatComm_2020	Set1	3	0	0	Macrophage
10019	3231	7.69687	0	NatComm8	BC17	NatComm_2020	Set1	10	251	3826	Malignant
16318	4271	3.72739	0	NatComm8	BC17	NatComm_2020	Set1	9	0	0	Macrophage
24457	5406	4.71389	0	NatComm8	BC17	NatComm_2020	Set1	8	266	4483	Malignant
5005	1846	4.01901	0	NatComm8	BC17	NatComm_2020	Set1	2	0	0	Macrophage
12557	3633	2.9127	0	NatComm8	BC17	NatComm_2020	Set1	10	238	3170	Malignant
4876	2220	7.42996	0	NatComm8	BC17	NatComm_2020	Set1	10	333	3570	Malignant
18869	5161	11.0366	0	NatComm8	BC17	NatComm_2020	Set1	10	404	4400	Malignant
21030	5133	4.08375	0	NatComm8	BC17	NatComm_2020	Set1	10	333	3570	Malignant
808	563	2.33702	0.123001	NatComm8	BC17	NatComm_2020	Set1	1	0	1192	Macrophage
6718	2165	5.38586	0	NatComm8	BC17	NatComm_2020	Set1	9	57	57	Macrophage
8963	3310	2.61359	0	NatComm8	BC17	NatComm_2020	Set1	10	329	3845	Malignant
8735	3402	4.40977	0	NatComm8	BC17	NatComm_2020	Set1	10	282	3655	Malignant
10187	3759	8.12597	0	NatComm8	BC17	NatComm_2020	Set1	10	800	4729	Malignant
9000	3087	3.15315	0	NatComm8	BC17	NatComm_2020	Set1	10	365	4299	Malignant
11729	3749	5.36964	0	NatComm8	BC17	NatComm_2020	Set1	10	250	3683	Malignant
10725	3559	3.73072	0	NatComm8	BC17	NatComm_2020	Set1	10	264	4184	Malignant
19079	4577	5.42796	0.0051843	NatComm8	BC17	NatComm_2020	Set1	13	49	972	Endothelial
19053	4392	6.47138	0	NatComm8	BC17	NatComm_2020	Set1	10	412	4141	Malignant
13202	3529	7.0522	0	NatComm8	BC17	NatComm_2020	Set1	23	322	3912	Malignant
10919	3437	5.41464	0	NatComm8	BC17	NatComm_2020	Set1	10	263	3649	Malignant
10449	3603	3.87267	0	NatComm8	BC17	NatComm_2020	Set1	10	361	4064	Malignant
28025	6102	5.65677	0	NatComm8	BC17	NatComm_2020	Set1	13	50	1002	Endothelial
9040	2893	5.47811	0	NatComm8	BC17	NatComm_2020	Set1	10	217	3606	Malignant
11134	3446	5.85882	0	NatComm8	BC17	NatComm_2020	Set1	10	210	3613	Malignant
8929	3082	2.32558	0	NatComm8	BC17	NatComm_2020	Set1	10	314	4225	Malignant
14875	4274	5.54265	0	NatComm8	BC17	NatComm_2020	Set1	10	249	4039	Malignant
3640	1542	3.5432	0	NatComm8	BC17	NatComm_2020	Set1	9	0	0	Macrophage
6531	2442	7.61529	0	NatComm8	BC17	NatComm_2020	Set1	14	51	656	Pericyte
995	706	5.38385	0	NatComm8	BC17	NatComm_2020	Set1	13	49	1146	Endothelial
1862	1090	7.20721	0	NatComm8	BC17	NatComm_2020	Set1	17	167	3221	Malignant
9311	3076	3.87063	0	NatComm8	BC17	NatComm_2020	Set1	10	219	3301	Malignant
8195	3015	7.79189	0	NatComm8	BC17	NatComm_2020	Set1	10	247	3652	Malignant
804	550	2.9484	0	NatComm8	BC17	NatComm_2020	Set1	1	47	2038	Endothelial
8870	2980	4.96256	0	NatComm8	BC17	NatComm_2020	Set1	13	49	972	Endothelial
2728	1358	1.23367	0	NatComm8	BC17	NatComm_2020	Set1	4	0	443	Tcell
3713	1888	6.26667	0	NatComm8	BC17	NatComm_2020	Set1	3	0	329	Macrophage
8462	3011	5.059	0	NatComm8	BC17	NatComm_2020	Set1	10	263	3713	Malignant
1355	917	2.3005	0	NatComm8	BC17	NatComm_2020	Set1	17	167	3221	Malignant
14917	4182	5.6267	0	NatComm8	BC17	NatComm_2020	Set1	13	50	1002	Endothelial
17932	4892	4.47671	0	NatComm8	BC17	NatComm_2020	Set1	10	212	4051	Malignant
2760	1217	5.83393	0.035791	NatComm8	BC17	NatComm_2020	Set1	4	0	319	Tcell
9993	3741	7.20774	0	NatComm8	BC17	NatComm_2020	Set1	10	233	3944	Malignant
13641	3948	4.64679	0	NatComm8	BC17	NatComm_2020	Set1	10	595	4538	Malignant
4555	2069	5.40717	0	NatComm8	BC17	NatComm_2020	Set1	10	263	3265	Malignant
7201	2446	7.63516	0	NatComm8	BC17	NatComm_2020	Set1	16	0	1501	Fibroblast
1272	750	8.34633	0	NatComm8	BC17	NatComm_2020	Set1	4	0	932	Tcell
5316	2217	5.87577	0	NatComm8	BC17	NatComm_2020	Set1	3	0	471	Macrophage
11104	3533	6.53239	0	NatComm8	BC17	NatComm_2020	Set1	10	708	4435	Malignant
18764	4083	8.04975	0	NatComm8	BC17	NatComm_2020	Set1	25	0	359	Macrophage
22368	5436	7.72633	0	NatComm8	BC17	NatComm_2020	Set1	10	346	4387	Malignant
2722	1352	10.9659	0	NatComm8	BC17	NatComm_2020	Set1	17	269	3975	Malignant
14499	4202	6.78718	0.0204638	NatComm8	BC17	NatComm_2020	Set1	10	479	4197	Malignant
10171	3289	2.77751	0	NatComm8	BC17	NatComm_2020	Set1	10	308	3713	Malignant
9567	3200	3.79524	0	NatComm8	BC17	NatComm_2020	Set1	10	335	3832	Malignant
8507	3163	5.42015	0	NatComm8	BC17	NatComm_2020	Set1	10	127	3529	Malignant
11717	3837	4.13426	0	NatComm8	BC17	NatComm_2020	Set1	10	200	3565	Malignant
21625	5206	4.26642	0	NatComm8	BC17	NatComm_2020	Set1	3	0	356	Macrophage
7536	2656	2.55734	0	NatComm8	BC17	NatComm_2020	Set1	3	0	72	Macrophage
6786	2389	6.92375	0	NatComm8	BC17	NatComm_2020	Set1	13	49	972	Endothelial
8481	3010	5.80117	0	NatComm8	BC17	NatComm_2020	Set1	13	49	972	Endothelial
17270	4662	9.2054	0	NatComm8	BC17	NatComm_2020	Set1	10	223	3600	Malignant
6812	2328	7.99942	0	NatComm8	BC17	NatComm_2020	Set1	10	240	3728	Malignant
16295	4369	4.84018	0	NatComm8	BC17	NatComm_2020	Set1	10	227	3737	Malignant
7477	2837	5.32365	0	NatComm8	BC17	NatComm_2020	Set1	10	270	3648	Malignant
14225	4193	6.35561	0	NatComm8	BC17	NatComm_2020	Set1	10	246	3664	Malignant
22616	5098	5.35199	0	NatComm8	BC17	NatComm_2020	Set1	10	632	4584	Malignant
2993	1417	6.18795	0	NatComm8	BC17	NatComm_2020	Set1	4	0	548	Tcell
1378	889	9.55777	0	NatComm8	BC17	NatComm_2020	Set1	17	48	2244	Malignant
9688	3624	3.63914	0	NatComm8	BC17	NatComm_2020	Set1	10	301	4158	Malignant
8461	3363	8.59111	0	NatComm8	BC17	NatComm_2020	Set1	10	278	3880	Malignant
17715	4876	3.81824	0	NatComm8	BC17	NatComm_2020	Set1	10	632	4584	Malignant
11442	3814	2.51426	0	NatComm8	BC17	NatComm_2020	Set1	10	241	3930	Malignant
42681	6973	3.48114	0	NatComm8	BC17	NatComm_2020	Set1	24	595	4538	Malignant
7515	2727	4.98819	0	NatComm8	BC17	NatComm_2020	Set1	10	239	4034	Malignant
4564	1937	2.79281	0	NatComm8	BC17	NatComm_2020	Set1	4	0	816	Tcell
22605	4774	5.014	0	NatComm8	BC17	NatComm_2020	Set1	24	708	4435	Malignant
21044	5097	3.61938	0	NatComm8	BC17	NatComm_2020	Set1	10	448	3606	Malignant
9810	3356	3.376	0	NatComm8	BC17	NatComm_2020	Set1	10	319	3937	Malignant
8672	3124	6.32479	0	NatComm8	BC17	NatComm_2020	Set1	10	301	4013	Malignant
17751	4251	6.13747	0	NatComm8	BC17	NatComm_2020	Set1	10	182	4253	Malignant
2235	1261	10.3645	0	NatComm8	BC17	NatComm_2020	Set1	17	188	2866	Malignant
7402	2893	4.2838	0	NatComm8	BC17	NatComm_2020	Set1	10	233	3626	Malignant
656	468	1.36157	0	NatComm8	BC17	NatComm_2020	Set1	1	44	1664	Macrophage
4343	1928	10.6597	0	NatComm8	BC17	NatComm_2020	Set1	3	0	0	Macrophage
11420	3787	2.75119	0	NatComm8	BC17	NatComm_2020	Set1	10	335	3832	Malignant
2771	1376	9.65444	0	NatComm8	BC17	NatComm_2020	Set1	17	180	3639	Malignant
14281	4098	2.49827	0	NatComm8	BC17	NatComm_2020	Set1	23	421	3643	Malignant
6088	2472	5.26316	0	NatComm8	BC17	NatComm_2020	Set1	3	0	82	Macrophage
8241	2901	6.77458	0.0119904	NatComm8	BC17	NatComm_2020	Set1	10	294	3736	Malignant
11492	3593	2.33516	0.00858516	NatComm8	BC17	NatComm_2020	Set1	23	284	3719	Malignant
20196	4336	4.17096	0	NatComm8	BC17	NatComm_2020	Set1	10	390	4101	Malignant
23690	4772	5.41876	0	NatComm8	BC17	NatComm_2020	Set1	9	57	129	Macrophage
14266	3997	5.93496	0	NatComm8	BC17	NatComm_2020	Set1	10	294	3736	Malignant
12849	3806	7.65853	0	NatComm8	BC17	NatComm_2020	Set1	20	0	118	Macrophage
926	612	2.13904	0	NatComm8	BC17	NatComm_2020	Set1	1	48	1978	Malignant
7769	2703	4.54372	0	NatComm8	BC17	NatComm_2020	Set1	10	212	3772	Malignant
7723	2891	7.13464	0	NatComm8	BC17	NatComm_2020	Set1	10	239	4034	Malignant
7393	2195	7.17067	0	NatComm8	BC17	NatComm_2020	Set1	9	57	57	Macrophage
15013	3972	7.28748	0	NatComm8	BC17	NatComm_2020	Set1	10	248	3800	Malignant
8553	3320	2.86275	0	NatComm8	BC17	NatComm_2020	Set1	10	291	4077	Malignant
13219	3753	3.91116	0	NatComm8	BC17	NatComm_2020	Set1	10	284	3818	Malignant
8847	2971	8.30539	0	NatComm8	BC17	NatComm_2020	Set1	10	210	3613	Malignant
19632	4792	4.35221	0	NatComm8	BC17	NatComm_2020	Set1	10	249	4288	Malignant
6926	2415	4.55914	0	NatComm8	BC17	NatComm_2020	Set1	3	0	143	Macrophage
11210	3597	4.45753	0	NatComm8	BC17	NatComm_2020	Set1	10	361	4064	Malignant
751	518	8.17942	0	NatComm8	BC17	NatComm_2020	Set1	1	0	1501	Macrophage
14635	3790	3.83495	0	NatComm8	BC17	NatComm_2020	Set1	7	44	1293	Malignant
32140	5788	3.80532	0	NatComm8	BC17	NatComm_2020	Set1	11	436	3801	Malignant
9754	3311	3.99513	0	NatComm8	BC17	NatComm_2020	Set1	10	245	3908	Malignant
19481	4891	5.07511	0	NatComm8	BC17	NatComm_2020	Set1	10	254	4471	Malignant
9225	3314	3.09091	0	NatComm8	BC17	NatComm_2020	Set1	10	326	4258	Malignant
2965	1260	7.75374	0	NatComm8	BC17	NatComm_2020	Set1	4	0	546	Tcell
14090	3985	6.86261	0	NatComm8	BC17	NatComm_2020	Set1	10	285	4231	Malignant
13543	3712	7.12773	0	NatComm8	BC17	NatComm_2020	Set1	23	364	3928	Malignant
1274	787	2.09953	0	NatComm8	BC17	NatComm_2020	Set1	1	49	1057	Macrophage
32958	6402	3.58924	0.00300354	NatComm8	BC17	NatComm_2020	Set1	24	204	3793	Malignant
8775	3385	4.31647	0	NatComm8	BC17	NatComm_2020	Set1	10	291	4077	Malignant
24785	5570	6.4991	0	NatComm8	BC17	NatComm_2020	Set1	10	341	3998	Malignant
17360	4803	3.19681	0.00568828	NatComm8	BC17	NatComm_2020	Set1	10	335	3832	Malignant
11654	3543	6.23623	0	NatComm8	BC17	NatComm_2020	Set1	10	245	4141	Malignant
7151	2471	5.48704	0	NatComm8	BC17	NatComm_2020	Set1	10	247	4085	Malignant
4403	1887	1.45969	0.0224568	NatComm8	BC17	NatComm_2020	Set1	1	0	2298	Tcell
1936	1143	7.93245	0.0511771	NatComm8	BC17	NatComm_2020	Set1	4	0	319	Tcell
12468	3402	4.65006	0	NatComm8	BC17	NatComm_2020	Set1	10	235	4144	Malignant
11081	3634	6.38582	0	NatComm8	BC17	NatComm_2020	Set1	10	708	4435	Malignant
2138	1082	6.77494	0	NatComm8	BC17	NatComm_2020	Set1	4	0	462	Tcell
5114	1954	3.19705	0	NatComm8	BC17	NatComm_2020	Set1	9	0	112	Macrophage
12790	4172	8.91774	0	NatComm8	BC17	NatComm_2020	Set1	10	335	3909	Malignant
10099	3322	4.66706	0	NatComm8	BC17	NatComm_2020	Set1	10	209	3589	Malignant
925	548	5.04834	0	NatComm8	BC17	NatComm_2020	Set1	1	45	2829	Tcell
9470	3055	8.66931	0	NatComm8	BC17	NatComm_2020	Set1	5	321	4130	Malignant
9265	2973	3.79177	0	NatComm8	BC17	NatComm_2020	Set1	9	57	129	Macrophage
7783	2687	8.77906	0	NatComm8	BC17	NatComm_2020	Set1	10	116	2848	Malignant
2419	1218	2.5788	0	NatComm8	BC17	NatComm_2020	Set1	4	0	539	Tcell
8952	2934	5.53097	0	NatComm8	BC17	NatComm_2020	Set1	10	270	3648	Malignant
32600	5790	5.36164	0.0030326	NatComm8	BC17	NatComm_2020	Set1	11	528	4107	Malignant
11975	3678	4.97566	0	NatComm8	BC17	NatComm_2020	Set1	10	218	4081	Malignant
5776	2397	4.36488	0	NatComm8	BC17	NatComm_2020	Set1	10	248	3571	Malignant
29304	6275	5.52335	0	NatComm8	BC17	NatComm_2020	Set1	10	632	4584	Malignant
20426	5112	7.33656	0	NatComm8	BC17	NatComm_2020	Set1	23	348	4042	Malignant
8155	3153	5.25616	0	NatComm8	BC17	NatComm_2020	Set1	10	181	4121	Malignant
6715	2540	6.43309	0	NatComm8	BC17	NatComm_2020	Set1	10	262	3302	Malignant
907	614	11.2815	0	NatComm8	BC17	NatComm_2020	Set1	1	48	1715	Tcell
15680	4713	4.47075	0.00629683	NatComm8	BC17	NatComm_2020	Set1	10	277	3965	Malignant
27131	4480	11.2937	0	NatComm8	BC17	NatComm_2020	Set1	6	NA	NA	Osteoclast
9407	3344	3.71615	0	NatComm8	BC17	NatComm_2020	Set1	13	49	972	Endothelial
36657	5783	3.94715	0	NatComm8	BC17	NatComm_2020	Set1	25	57	805	Macrophage
40221	7490	6.55714	0	NatComm8	BC17	NatComm_2020	Set1	10	221	4124	Malignant
22206	5121	2.70222	0	NatComm8	BC17	NatComm_2020	Set1	23	192	3271	Malignant
2997	1340	8.76323	0	NatComm8	BC17	NatComm_2020	Set1	3	0	329	Macrophage
11016	3446	5.90399	0	NatComm8	BC17	NatComm_2020	Set1	10	724	4540	Malignant
13190	4031	3.91334	0	NatComm8	BC17	NatComm_2020	Set1	10	233	3626	Malignant
25599	5696	6.03298	0	NatComm8	BC17	NatComm_2020	Set1	10	344	4018	Malignant
10887	2835	4.42155	0	NatComm8	BC17	NatComm_2020	Set1	9	0	71	Macrophage
29039	5389	3.15675	0	NatComm8	BC17	NatComm_2020	Set1	23	294	4274	Malignant
18117	5079	4.16485	0	NatComm8	BC17	NatComm_2020	Set1	10	404	4400	Malignant
8616	2511	3.83776	0	NatComm8	BC17	NatComm_2020	Set1	10	215	3522	Malignant
23429	4252	7.01888	0	NatComm8	BC17	NatComm_2020	Set1	25	0	359	Macrophage
28280	5728	2.56634	0	NatComm8	BC17	NatComm_2020	Set1	10	281	3973	Malignant
4675	2373	8.85835	0	NatComm8	BC17	NatComm_2020	Set1	23	332	3938	Malignant
4351	2124	10.2808	0	NatComm8	BC17	NatComm_2020	Set1	10	207	2947	Malignant
10736	2755	7.55712	0	NatComm8	BC17	NatComm_2020	Set1	25	0	359	Macrophage
10062	3195	3.60653	0	NatComm8	BC17	NatComm_2020	Set1	10	226	3831	Malignant
8081	2732	4.60615	0	NatComm8	BC17	NatComm_2020	Set1	10	212	3772	Malignant
36857	6552	4.26309	0	NatComm8	BC17	NatComm_2020	Set1	10	346	4387	Malignant
14767	3695	5.64268	0	NatComm8	BC17	NatComm_2020	Set1	10	530	4690	Malignant
1226	751	5.42071	0	NatComm8	BC17	NatComm_2020	Set1	1	42	2009	Tcell
12559	3390	4.89895	0.00786349	NatComm8	BC17	NatComm_2020	Set1	10	425	3986	Malignant
15703	4169	1.20497	0	NatComm8	BC17	NatComm_2020	Set1	10	271	3766	Malignant
4821	2023	8.08703	0	NatComm8	BC17	NatComm_2020	Set1	10	275	4289	Malignant
8979	3370	4.30901	0.0110205	NatComm8	BC17	NatComm_2020	Set1	10	245	4141	Malignant
17906	3624	5.31194	0	NatComm8	BC17	NatComm_2020	Set1	25	0	359	Macrophage
1062	669	2.42086	0.0931099	NatComm8	BC17	NatComm_2020	Set1	1	41	1664	Macrophage
3891	1479	5.78639	0	NatComm8	BC17	NatComm_2020	Set1	4	0	539	Tcell
9300	3479	3.50281	0	NatComm8	BC17	NatComm_2020	Set1	10	205	3849	Malignant
12784	3611	5.49578	0	NatComm8	BC17	NatComm_2020	Set1	10	266	4178	Malignant
16018	3866	5.59872	0	NatComm8	BC17	NatComm_2020	Set1	23	364	3928	Malignant
19993	4973	3.45371	0	NatComm8	BC17	NatComm_2020	Set1	10	637	4817	Malignant
13168	3476	3.87941	0	NatComm8	BC17	NatComm_2020	Set1	10	251	3902	Malignant
5657	2136	7.46685	0	NatComm8	BC17	NatComm_2020	Set1	10	255	4259	Malignant
1348	822	4.82809	0	NatComm8	BC17	NatComm_2020	Set1	1	55	774	Endothelial
4473	2162	10.5541	0	NatComm8	BC17	NatComm_2020	Set1	10	1256	4188	Malignant
12654	3468	4.22403	0	NatComm8	BC17	NatComm_2020	Set1	10	297	3846	Malignant
8467	2515	4.777	0	NatComm8	BC17	NatComm_2020	Set1	9	0	0	Macrophage
19235	4651	6.35687	0	NatComm8	BC17	NatComm_2020	Set1	10	471	4889	Malignant
7733	2845	4.6205	0	NatComm8	BC17	NatComm_2020	Set1	10	284	3818	Malignant
9259	2565	6.12201	0	NatComm8	BC17	NatComm_2020	Set1	2	0	0	Macrophage
756	491	1.56863	0	NatComm8	BC17	NatComm_2020	Set1	1	47	1602	Tcell
10717	3576	4.71094	0	NatComm8	BC17	NatComm_2020	Set1	10	304	3996	Malignant
4952	2184	11.2727	0	NatComm8	BC17	NatComm_2020	Set1	23	252	4154	Malignant
7349	2747	6.53348	0	NatComm8	BC17	NatComm_2020	Set1	3	0	171	Macrophage
11214	3667	3.84819	0	NatComm8	BC17	NatComm_2020	Set1	10	252	4154	Malignant
17805	4696	5.97678	0	NatComm8	BC17	NatComm_2020	Set1	10	443	4164	Malignant
4369	1800	11.4571	0	NatComm8	BC17	NatComm_2020	Set1	3	0	1171	Macrophage
29866	6192	5.57101	0	NatComm8	BC17	NatComm_2020	Set1	13	49	1146	Endothelial
738	520	2.15633	0	NatComm8	BC17	NatComm_2020	Set1	1	49	788	Macrophage
11040	3560	4.90644	0	NatComm8	BC17	NatComm_2020	Set1	10	226	3345	Malignant
5179	1967	4.70633	0	NatComm8	BC17	NatComm_2020	Set1	3	0	66	Macrophage
6595	2696	3.85354	0	NatComm8	BC17	NatComm_2020	Set1	10	218	3313	Malignant
8966	3456	5.73129	0	NatComm8	BC17	NatComm_2020	Set1	10	282	3655	Malignant
9645	3401	2.60861	0	NatComm8	BC17	NatComm_2020	Set1	10	261	4063	Malignant
17074	4804	4.96927	0	NatComm8	BC17	NatComm_2020	Set1	13	49	972	Endothelial
14310	4183	3.00041	0	NatComm8	BC17	NatComm_2020	Set1	10	308	4245	Malignant
8176	3458	7.73127	0	NatComm8	BC17	NatComm_2020	Set1	10	316	4153	Malignant
15347	4318	2.80103	0	NatComm8	BC17	NatComm_2020	Set1	10	222	3928	Malignant
11030	3557	3.15432	0	NatComm8	BC17	NatComm_2020	Set1	10	291	4011	Malignant
2280	1299	10.9185	0	NatComm8	BC17	NatComm_2020	Set1	17	169	3809	Malignant
6840	2868	4.72282	0	NatComm8	BC17	NatComm_2020	Set1	10	443	4164	Malignant
17401	4232	4.41989	0	NatComm8	BC17	NatComm_2020	Set1	10	348	3742	Malignant
6090	2477	3.78677	0	NatComm8	BC17	NatComm_2020	Set1	10	333	3570	Malignant
1588	967	9.73175	0	NatComm8	BC17	NatComm_2020	Set1	1	294	4274	Malignant
1815	1060	10.0977	0	NatComm8	BC17	NatComm_2020	Set1	17	149	3035	Malignant
22189	5354	6.11435	0	NatComm8	BC17	NatComm_2020	Set1	10	226	3345	Malignant
4814	1814	4.09802	0	NatComm8	BC17	NatComm_2020	Set1	10	127	3529	Malignant
12602	3709	5.44912	0	NatComm8	BC17	NatComm_2020	Set1	10	224	3978	Malignant
21762	4976	6.23522	0	NatComm8	BC17	NatComm_2020	Set1	10	251	3826	Malignant
23246	5751	5.17087	0	NatComm8	BC17	NatComm_2020	Set1	10	329	4403	Malignant
18689	4735	6.35921	0	NatComm8	BC17	NatComm_2020	Set1	10	456	4857	Malignant
14501	4166	3.45156	0	NatComm8	BC17	NatComm_2020	Set1	10	348	3742	Malignant
28206	5497	4.50216	0	NatComm8	BC17	NatComm_2020	Set1	23	116	2848	Osteoclast
13435	3957	5.79347	0	NatComm8	BC17	NatComm_2020	Set1	10	355	4449	Malignant
8384	2499	2.6046	0	NatComm8	BC17	NatComm_2020	Set1	10	209	3101	Malignant
8467	2269	6.80591	0	NatComm8	BC17	NatComm_2020	Set1	9	0	0	Macrophage
14342	3706	5.31421	0.00692857	NatComm8	BC17	NatComm_2020	Set1	9	0	79	Macrophage
7446	2839	2.68939	0.0133138	NatComm8	BC17	NatComm_2020	Set1	10	212	3772	Malignant
11061	3845	4.05212	0	NatComm8	BC17	NatComm_2020	Set1	10	284	3818	Malignant
10198	2693	4.20766	0	NatComm8	BC17	NatComm_2020	Set1	9	0	47	Macrophage
3002	1400	2.34633	0	NatComm8	BC17	NatComm_2020	Set1	4	0	421	Tcell
2827	1443	10.2941	0	NatComm8	BC17	NatComm_2020	Set1	17	330	3607	Malignant
7269	2889	5.63265	0	NatComm8	BC17	NatComm_2020	Set1	10	219	3301	Malignant
17151	4731	4.68894	0	NatComm8	BC17	NatComm_2020	Set1	10	192	4267	Malignant
23169	5429	6.28013	0	NatComm8	BC17	NatComm_2020	Set1	10	222	3719	Malignant
13577	4051	3.84	0	NatComm8	BC17	NatComm_2020	Set1	10	269	3975	Malignant
10038	3212	3.25435	0	NatComm8	BC17	NatComm_2020	Set1	10	251	4049	Malignant
1038	651	0.864553	0	NatComm8	BC17	NatComm_2020	Set1	1	47	1909	Macrophage
4902	1705	5.04151	0	NatComm8	BC17	NatComm_2020	Set1	3	0	0	Macrophage
1778	1090	9.9723	0	NatComm8	BC17	NatComm_2020	Set1	17	288	3900	Malignant
10575	3618	5.60547	0	NatComm8	BC17	NatComm_2020	Set1	10	255	3720	Malignant
16093	4378	5.5194	0	NatComm8	BC17	NatComm_2020	Set1	10	343	4354	Malignant
9138	3009	3.91013	0	NatComm8	BC17	NatComm_2020	Set1	10	233	3626	Malignant
11785	4179	3.14018	0	NatComm8	BC17	NatComm_2020	Set1	10	485	3885	Malignant
10673	3801	2.16186	0.00923873	NatComm8	BC17	NatComm_2020	Set1	10	260	4315	Malignant
7398	2767	4.4096	0	NatComm8	BC17	NatComm_2020	Set1	20	0	118	Macrophage
11350	3828	4.7192	0	NatComm8	BC17	NatComm_2020	Set1	10	414	3737	Malignant
19912	5489	3.84845	0	NatComm8	BC17	NatComm_2020	Set1	24	375	3863	Malignant
1999	1058	4.8587	0	NatComm8	BC17	NatComm_2020	Set1	4	0	462	Tcell
14748	4530	2.48534	0	NatComm8	BC17	NatComm_2020	Set1	10	248	4203	Malignant
31167	4655	4.07426	0	NatComm8	BC17	NatComm_2020	Set1	25	0	359	Macrophage
10425	3320	5.3255	0	NatComm8	BC17	NatComm_2020	Set1	10	330	3874	Malignant
1668	969	1.60237	0	NatComm8	BC17	NatComm_2020	Set1	2	0	144	Macrophage
9595	3652	5.00258	0	NatComm8	BC17	NatComm_2020	Set1	10	295	4254	Malignant
2353	1323	9.36314	0	NatComm8	BC17	NatComm_2020	Set1	17	229	3636	Malignant
14238	3841	4.6978	0	NatComm8	BC17	NatComm_2020	Set1	10	237	3521	Malignant
21889	5240	3.81973	0	NatComm8	BC17	NatComm_2020	Set1	24	344	4014	Malignant
8737	3459	3.00599	0	NatComm8	BC17	NatComm_2020	Set1	10	296	3838	Malignant
12584	3942	2.87397	0	NatComm8	BC17	NatComm_2020	Set1	10	329	3845	Malignant
12255	3644	5.49406	0	NatComm8	BC17	NatComm_2020	Set1	10	209	3589	Malignant
6495	2850	6.72843	0	NatComm8	BC17	NatComm_2020	Set1	17	640	4276	Malignant
15419	3845	7.41861	0	NatComm8	BC17	NatComm_2020	Set1	10	275	4289	Malignant
1653	1009	4.71642	0	NatComm8	BC17	NatComm_2020	Set1	4	0	548	Tcell
10953	3821	5.25127	0	NatComm8	BC17	NatComm_2020	Set1	10	632	4584	Malignant
16697	4651	5.21848	0	NatComm8	BC17	NatComm_2020	Set1	24	427	4540	Malignant
6516	2659	3.81807	0	NatComm8	BC17	NatComm_2020	Set1	3	0	143	Macrophage
5049	2476	7.69231	0	NatComm8	BC17	NatComm_2020	Set1	17	234	4124	Malignant
3488	1699	4.64123	0	NatComm8	BC17	NatComm_2020	Set1	4	0	421	Tcell
9829	3335	5.92198	0.0100543	NatComm8	BC17	NatComm_2020	Set1	10	247	3871	Malignant
11144	3756	2.21966	0	NatComm8	BC17	NatComm_2020	Set1	10	208	3517	Tcell
2049	1080	2.79923	0	NatComm8	BC17	NatComm_2020	Set1	4	0	443	Tcell
7781	3097	5.36394	0	NatComm8	BC17	NatComm_2020	Set1	10	329	3845	Malignant
22136	5882	3.81343	0	NatComm8	BC17	NatComm_2020	Set1	10	250	4281	Malignant
41026	7116	6.96662	0	NatComm8	BC17	NatComm_2020	Set1	10	212	4051	Malignant
2501	1280	10.1661	0	NatComm8	BC17	NatComm_2020	Set1	17	45	2829	Malignant
3291	1689	9.12926	0	NatComm8	BC17	NatComm_2020	Set1	3	0	744	Macrophage
11546	3579	7.42642	0	NatComm8	BC17	NatComm_2020	Set1	10	226	3831	Malignant
9517	3334	8.02617	0	NatComm8	BC17	NatComm_2020	Set1	10	181	4121	Malignant
15069	4265	3.9002	0	NatComm8	BC17	NatComm_2020	Set1	10	320	3704	Malignant
23294	5177	1.99592	0	NatComm8	BC17	NatComm_2020	Set1	11	436	3801	Malignant
16838	5157	1.99332	0	NatComm8	BC17	NatComm_2020	Set1	10	300	4279	Malignant
26062	5769	6.36295	0	NatComm8	BC17	NatComm_2020	Set1	10	249	4288	Malignant
9747	3450	7.88887	0	NatComm8	BC17	NatComm_2020	Set1	10	269	4059	Malignant
30367	6451	3.58559	0	NatComm8	BC17	NatComm_2020	Set1	10	254	3801	Malignant
9874	3080	5.71	0	NatComm8	BC17	NatComm_2020	Set1	10	223	3843	Malignant
11692	4017	4.63604	0	NatComm8	BC17	NatComm_2020	Set1	10	248	3571	Malignant
8437	2963	3.61827	0	NatComm8	BC17	NatComm_2020	Set1	10	263	3265	Malignant
4753	2108	2.7027	0	NatComm8	BC17	NatComm_2020	Set1	4	0	546	Tcell
26350	6199	6.14716	0	NatComm8	BC17	NatComm_2020	Set1	10	307	3946	Malignant
20765	5026	6.06855	0	NatComm8	BC17	NatComm_2020	Set1	10	235	4024	Malignant
16223	4606	3.73234	0	NatComm8	BC17	NatComm_2020	Set1	10	293	4059	Malignant
42248	6935	3.44739	0	NatComm8	BC17	NatComm_2020	Set1	10	595	4538	Malignant
11900	3319	5.99251	0	NatComm8	BC17	NatComm_2020	Set1	10	251	4049	Malignant
55347	7856	5.05491	0	NatComm8	BC17	NatComm_2020	Set1	13	49	1146	Endothelial
6029	2274	7.77961	0	NatComm8	BC17	NatComm_2020	Set1	10	319	4323	Malignant
14385	4302	5.35236	0	NatComm8	BC17	NatComm_2020	Set1	10	366	3788	Malignant
25452	5456	6.69933	0	NatComm8	BC17	NatComm_2020	Set1	10	333	3570	Malignant
11287	3660	4.80575	0	NatComm8	BC17	NatComm_2020	Set1	10	244	4295	Malignant
24273	5695	4.81736	0	NatComm8	BC17	NatComm_2020	Set1	10	245	3908	Malignant
4094	1847	10.0121	0	NatComm8	BC17	NatComm_2020	Set1	3	0	66	Macrophage
7820	3074	4.34234	0	NatComm8	BC17	NatComm_2020	Set1	10	294	4275	Malignant
23292	4303	5.89817	0	NatComm8	BC17	NatComm_2020	Set1	25	0	0	Macrophage
5592	2602	8.92226	0	NatComm8	BC17	NatComm_2020	Set1	10	248	3962	Malignant
28711	5902	2.57976	0	NatComm8	BC17	NatComm_2020	Set1	10	326	4258	Malignant
9555	3034	3.76578	0	NatComm8	BC17	NatComm_2020	Set1	10	261	3953	Malignant
12364	3639	3.65844	0	NatComm8	BC17	NatComm_2020	Set1	10	284	4156	Malignant
15485	4390	3.74147	0	NatComm8	BC17	NatComm_2020	Set1	23	359	4286	Malignant
8438	3310	6.04215	0	NatComm8	BC17	NatComm_2020	Set1	10	293	4059	Malignant
11612	3822	4.33745	0	NatComm8	BC17	NatComm_2020	Set1	10	254	3801	Malignant
14378	4397	3.90663	0	NatComm8	BC17	NatComm_2020	Set1	10	347	3843	Malignant
16964	4816	5.07251	0	NatComm8	BC17	NatComm_2020	Set1	10	320	3704	Malignant
14955	3576	5.02383	0	NatComm8	BC17	NatComm_2020	Set1	10	632	4584	Malignant
7096	3005	7.15681	0	NatComm8	BC17	NatComm_2020	Set1	3	0	0	Macrophage
1783	1180	5.96933	0	NatComm8	BC17	NatComm_2020	Set1	17	255	3943	Malignant
1372	953	5.17241	0	NatComm8	BC17	NatComm_2020	Set1	17	42	2253	Malignant
24765	5807	2.17131	0	NatComm8	BC17	NatComm_2020	Set1	24	251	3614	Malignant
1142	654	6.17929	0	NatComm8	BC17	NatComm_2020	Set1	1	45	2051	Osteoclast
9848	3686	3.68006	0	NatComm8	BC17	NatComm_2020	Set1	10	335	3909	Malignant
23756	5870	6.79077	0	NatComm8	BC17	NatComm_2020	Set1	13	49	1146	Endothelial
8294	3042	5.61637	0	NatComm8	BC17	NatComm_2020	Set1	10	235	3879	Malignant
8783	3054	5.12561	0	NatComm8	BC17	NatComm_2020	Set1	10	205	3696	Malignant
8384	2936	2.62786	0	NatComm8	BC17	NatComm_2020	Set1	23	361	4064	Malignant
4871	2055	12.7824	0	NatComm8	BC17	NatComm_2020	Set1	3	0	744	Macrophage
21848	5268	12.5447	0	NatComm8	BC17	NatComm_2020	Set1	10	362	4186	Malignant
1062	683	3.44186	0	NatComm8	BC17	NatComm_2020	Set1	1	42	2009	Tcell
15735	4186	3.53052	0	NatComm8	BC17	NatComm_2020	Set1	10	294	4275	Malignant
11401	3606	5.34212	0	NatComm8	BC17	NatComm_2020	Set1	8	312	3871	Malignant
4327	1982	5.85812	0	NatComm8	BC17	NatComm_2020	Set1	3	0	0	Macrophage
4255	2012	3.28518	0	NatComm8	BC17	NatComm_2020	Set1	3	0	329	Macrophage
1297	770	11.3723	0	NatComm8	BC17	NatComm_2020	Set1	17	335	3896	Malignant
33438	6645	2.57799	0	NatComm8	BC17	NatComm_2020	Set1	10	221	3908	Malignant
18609	4886	2.08212	0.00531152	NatComm8	BC17	NatComm_2020	Set1	24	368	4199	Malignant
3373	1365	8.07873	0	NatComm8	BC17	NatComm_2020	Set1	4	0	548	Tcell
2399	1483	9.8811	0	NatComm8	BC17	NatComm_2020	Set1	23	169	3809	Malignant
12671	3922	5.33146	0	NatComm8	BC17	NatComm_2020	Set1	13	49	972	Endothelial
15748	3579	5.97768	0	NatComm8	BC17	NatComm_2020	Set1	25	0	0	Macrophage
11350	3007	5.18901	0	NatComm8	BC17	NatComm_2020	Set1	9	0	215	Macrophage
13486	4571	2.39157	0	NatComm8	BC17	NatComm_2020	Set1	10	183	3302	Malignant
9746	3322	5.86388	0	NatComm8	BC17	NatComm_2020	Set1	10	204	3793	Malignant
15867	4553	6.5733	0	NatComm8	BC17	NatComm_2020	Set1	10	731	4503	Malignant
9021	3149	5.30702	0	NatComm8	BC17	NatComm_2020	Set1	10	221	4124	Malignant
8928	2968	6.32209	0	NatComm8	BC17	NatComm_2020	Set1	10	217	3606	Malignant
2347	984	5.94937	0	NatComm8	BC17	NatComm_2020	Set1	4	0	421	Tcell
28262	6568	4.67378	0	NatComm8	BC17	NatComm_2020	Set1	13	49	1146	Endothelial
3743	1667	5.74682	0.0264831	NatComm8	BC17	NatComm_2020	Set1	3	0	185	Macrophage
3554	1760	6.71122	0	NatComm8	BC17	NatComm_2020	Set1	3	0	0	Macrophage
6692	2798	4.63605	0	NatComm8	BC17	NatComm_2020	Set1	10	392	3952	Malignant
12386	3560	5.46222	0	NatComm8	BC17	NatComm_2020	Set1	8	207	2947	Malignant
8376	2897	6.29669	0	NatComm8	BC17	NatComm_2020	Set1	3	0	0	Macrophage
12396	3699	5.13701	0	NatComm8	BC17	NatComm_2020	Set1	10	284	3818	Malignant
1764	1187	2.17391	0	NatComm8	BC17	NatComm_2020	Set1	17	234	3915	Malignant
14046	3288	8.22749	0	NatComm8	BC17	NatComm_2020	Set1	6	NA	NA	Osteoclast
3242	1799	8.46786	0	NatComm8	BC17	NatComm_2020	Set1	17	292	4166	Malignant
7038	2718	6.93585	0	NatComm8	BC17	NatComm_2020	Set1	23	239	3975	Malignant
9962	3116	7.07341	0	NatComm8	BC17	NatComm_2020	Set1	10	686	4288	Malignant
31749	6878	5.12041	0	NatComm8	BC17	NatComm_2020	Set1	10	296	4177	Malignant
12564	3465	3.77136	0	NatComm8	BC17	NatComm_2020	Set1	10	240	3728	Malignant
17492	4497	5.39074	0	NatComm8	BC17	NatComm_2020	Set1	10	266	4178	Malignant
12255	3556	5.39232	0.00807233	NatComm8	BC17	NatComm_2020	Set1	10	421	4113	Malignant
4126	2085	11.9552	0	NatComm8	BC17	NatComm_2020	Set1	17	246	3721	Malignant
5226	2442	10.771	0	NatComm8	BC17	NatComm_2020	Set1	17	421	4426	Malignant
42950	6417	5.95576	0	NatComm8	BC17	NatComm_2020	Set1	24	708	4435	Malignant
37233	6125	5.58702	0	NatComm8	BC17	NatComm_2020	Set1	23	224	3726	Malignant
4199	1897	13.024	0	NatComm8	BC17	NatComm_2020	Set1	13	49	972	Endothelial
6935	2595	7.11434	0	NatComm8	BC17	NatComm_2020	Set1	10	218	4045	Malignant
10123	3525	5.39512	0	NatComm8	BC17	NatComm_2020	Set1	10	201	3299	Malignant
25711	5678	1.05571	0	NatComm8	BC17	NatComm_2020	Set1	24	268	4138	Malignant
22328	5215	4.08613	0.00440315	NatComm8	BC17	NatComm_2020	Set1	10	221	3908	Malignant
7398	3018	9.39337	0	NatComm8	BC17	NatComm_2020	Set1	10	555	4207	Malignant
15964	4373	5.03704	0	NatComm8	BC17	NatComm_2020	Set1	10	248	3571	Malignant
12840	4130	4.89176	0	NatComm8	BC17	NatComm_2020	Set1	10	241	3930	Malignant
10112	3079	7.34485	0	NatComm8	BC17	NatComm_2020	Set1	3	0	71	Macrophage
22460	5117	4.19519	0	NatComm8	BC17	NatComm_2020	Set1	10	321	4130	Malignant
15050	3769	3.3123	0	NatComm8	BC17	NatComm_2020	Set1	23	218	3148	Malignant
2135	1125	2.50929	0	NatComm8	BC17	NatComm_2020	Set1	4	0	445	Tcell
12109	3522	3.64498	0	NatComm8	BC17	NatComm_2020	Set1	10	263	3169	Malignant
5767	2384	4.02754	0	NatComm8	BC17	NatComm_2020	Set1	3	0	0	Macrophage
7485	2625	8.88214	0	NatComm8	BC17	NatComm_2020	Set1	10	311	4377	Malignant
10985	3106	7.08597	0	NatComm8	BC17	NatComm_2020	Set1	3	0	0	Macrophage
26185	4429	5.91498	0	NatComm8	BC17	NatComm_2020	Set1	25	0	359	Macrophage
2020	1075	1.65611	0	NatComm8	BC17	NatComm_2020	Set1	4	0	421	Tcell
37590	6765	4.57933	0	NatComm8	BC17	NatComm_2020	Set1	10	279	3879	Malignant
8702	3145	9.75443	0	NatComm8	BC17	NatComm_2020	Set1	10	428	4314	Malignant
927	621	3.19489	0	NatComm8	BC17	NatComm_2020	Set1	4	0	729	Tcell
12242	3862	6.73458	0	NatComm8	BC17	NatComm_2020	Set1	10	244	4389	Malignant
10610	3559	4.83164	0	NatComm8	BC17	NatComm_2020	Set1	10	235	3879	Malignant
1756	1023	11.8141	0	NatComm8	BC17	NatComm_2020	Set1	17	249	3418	Malignant
4413	2051	12.6096	0	NatComm8	BC17	NatComm_2020	Set1	17	463	3834	Malignant
1564	923	1.26904	0	NatComm8	BC17	NatComm_2020	Set1	1	94	1292	Macrophage
19666	5274	3.88559	0	NatComm8	BC17	NatComm_2020	Set1	10	340	3995	Malignant
20555	4199	7.54635	0	NatComm8	BC17	NatComm_2020	Set1	25	0	45	Macrophage
2646	1202	3.93111	0	NatComm8	BC17	NatComm_2020	Set1	4	0	462	Tcell
27128	6327	5.64593	0.00364724	NatComm8	BC17	NatComm_2020	Set1	10	375	3863	Malignant
4769	1887	2.88143	0	NatComm8	BC17	NatComm_2020	Set1	3	0	50	Macrophage
4416	1909	2.93327	0	NatComm8	BC17	NatComm_2020	Set1	10	85	2353	Malignant
9192	2660	3.76605	0	NatComm8	BC17	NatComm_2020	Set1	9	0	0	Macrophage
10597	3861	2.48095	0	NatComm8	BC17	NatComm_2020	Set1	10	209	3462	Malignant
25025	5752	5.13519	0	NatComm8	BC17	NatComm_2020	Set1	10	743	4856	Malignant
15609	3874	4.11063	0	NatComm8	BC17	NatComm_2020	Set1	10	207	2947	Malignant
10925	3512	4.81917	0	NatComm8	BC17	NatComm_2020	Set1	10	248	4203	Malignant
2923	1578	5.73549	0	NatComm8	BC17	NatComm_2020	Set1	10	586	3915	Malignant
16908	4472	10.7166	0	NatComm8	BC17	NatComm_2020	Set1	10	347	4603	Malignant
689	506	1.14778	0	NatComm8	BC17	NatComm_2020	Set1	1	55	774	Macrophage
16482	4722	6.90937	0	NatComm8	BC17	NatComm_2020	Set1	10	743	4856	Malignant
11251	3486	6.88473	0	NatComm8	BC17	NatComm_2020	Set1	10	274	4095	Malignant
18719	5295	2.97641	0	NatComm8	BC17	NatComm_2020	Set1	10	198	4362	Macrophage
19933	5000	5.4466	0.004965	NatComm8	BC17	NatComm_2020	Set1	10	708	4435	Malignant
13610	3844	7.11793	0.00727061	NatComm8	BC17	NatComm_2020	Set1	10	235	4024	Malignant
6753	2535	11.5999	0	NatComm8	BC17	NatComm_2020	Set1	10	235	3726	Malignant
16807	4556	2.27948	0	NatComm8	BC17	NatComm_2020	Set1	10	277	3745	Malignant
12716	3934	2.97975	0	NatComm8	BC17	NatComm_2020	Set1	10	359	4286	Malignant
22199	4926	3.81662	0	NatComm8	BC17	NatComm_2020	Set1	10	281	4028	Malignant
17017	4689	2.66752	0	NatComm8	BC17	NatComm_2020	Set1	10	265	4369	Malignant
1536	968	5.24297	0	NatComm8	BC17	NatComm_2020	Set1	1	282	3655	Malignant
5083	2075	8.10389	0	NatComm8	BC17	NatComm_2020	Set1	3	0	0	Macrophage
2859	1513	6.37931	0	NatComm8	BC17	NatComm_2020	Set1	10	255	3943	Malignant
2860	1391	5.41753	0	NatComm8	BC17	NatComm_2020	Set1	10	215	3163	Malignant
1776	1017	7.50966	0	NatComm8	BC17	NatComm_2020	Set1	23	40	1805	Malignant
9880	3177	5.34893	0	NatComm8	BC17	NatComm_2020	Set1	10	249	3856	Malignant
18229	4642	5.93984	0	NatComm8	BC17	NatComm_2020	Set1	10	254	4471	Malignant
7268	2254	6.67122	0	NatComm8	BC17	NatComm_2020	Set1	9	0	0	Macrophage
3008	1423	2.2981	0	NatComm8	BC17	NatComm_2020	Set1	10	448	3606	Malignant
11185	3768	3.85838	0	NatComm8	BC17	NatComm_2020	Set1	10	245	3908	Malignant
11202	3602	1.88113	0	NatComm8	BC17	NatComm_2020	Set1	10	198	4362	Malignant
9857	3471	9.8999	0	NatComm8	BC17	NatComm_2020	Set1	10	243	3936	Malignant
8910	3012	6.84673	0	NatComm8	BC17	NatComm_2020	Set1	10	220	3914	Malignant
25514	5631	6.00225	0	NatComm8	BC17	NatComm_2020	Set1	24	233	3944	Malignant
3324	1671	5.81916	0	NatComm8	BC17	NatComm_2020	Set1	3	0	144	Macrophage
14132	4102	3.54074	0	NatComm8	BC17	NatComm_2020	Set1	10	348	3742	Malignant
9247	2980	6.66952	0	NatComm8	BC17	NatComm_2020	Set1	10	247	4085	Malignant
7638	2913	4.63047	0	NatComm8	BC17	NatComm_2020	Set1	10	412	3790	Malignant
956	613	6.3278	0	NatComm8	BC17	NatComm_2020	Set1	1	41	1694	Tcell
20713	4971	6.07579	0.00477281	NatComm8	BC17	NatComm_2020	Set1	10	312	3884	Malignant
25471	5838	3.43516	0	NatComm8	BC17	NatComm_2020	Set1	10	277	3965	Malignant
18340	4673	2.87984	0	NatComm8	BC17	NatComm_2020	Set1	24	235	3879	Malignant
7657	2541	4.8951	0	NatComm8	BC17	NatComm_2020	Set1	3	0	0	Macrophage
1370	868	12.0491	0.0721501	NatComm8	BC17	NatComm_2020	Set1	13	49	1146	Endothelial
10401	3245	5.8818	0	NatComm8	BC17	NatComm_2020	Set1	10	319	3937	Malignant
3546	1708	7.87335	0	NatComm8	BC17	NatComm_2020	Set1	3	0	313	Macrophage
7064	2700	9.22969	0	NatComm8	BC17	NatComm_2020	Set1	13	50	1002	Endothelial
6741	2695	9.78723	0	NatComm8	BC17	NatComm_2020	Set1	10	255	4259	Malignant
5948	2351	7.24855	0	NatComm8	BC17	NatComm_2020	Set1	10	209	3462	Malignant
20130	4560	1.98951	0	NatComm8	BC17	NatComm_2020	Set1	23	332	3938	Malignant
16057	3685	5.95908	0.00618162	NatComm8	BC17	NatComm_2020	Set1	9	0	71	Macrophage
9382	3116	2.84211	0	NatComm8	BC17	NatComm_2020	Set1	10	215	3163	Malignant
9810	3366	4.73886	0	NatComm8	BC17	NatComm_2020	Set1	10	427	4540	Malignant
13061	4314	4.04926	0	NatComm8	BC17	NatComm_2020	Set1	10	858	5516	Malignant
977	693	3.0303	0	NatComm8	BC17	NatComm_2020	Set1	1	41	2326	Malignant
12127	3567	3.58572	0	NatComm8	BC17	NatComm_2020	Set1	10	260	3439	Malignant
6750	2678	10.164	0	NatComm8	BC17	NatComm_2020	Set1	10	646	4344	Malignant
31314	6006	4.67437	0	NatComm8	BC17	NatComm_2020	Set1	10	277	3769	Malignant
4160	1888	5.89077	0	NatComm8	BC17	NatComm_2020	Set1	3	0	185	Macrophage
34034	6446	7.65923	0	NatComm8	BC17	NatComm_2020	Set1	10	329	4403	Malignant
11261	3566	7.31064	0	NatComm8	BC17	NatComm_2020	Set1	10	191	4093	Malignant
19424	4826	6.05736	0	NatComm8	BC17	NatComm_2020	Set1	10	507	4288	Malignant
31032	6007	7.99376	0	NatComm8	BC17	NatComm_2020	Set1	10	240	3728	Malignant
1610	1059	2.55164	0	NatComm8	BC17	NatComm_2020	Set1	17	49	1788	Malignant
12830	3789	3.47292	0	NatComm8	BC17	NatComm_2020	Set1	10	275	3826	Malignant
16460	3608	5.25172	0	NatComm8	BC17	NatComm_2020	Set1	9	0	0	Macrophage
10960	3447	2.45041	0	NatComm8	BC17	NatComm_2020	Set1	10	436	3801	Malignant
2073	1242	3.56803	0	NatComm8	BC17	NatComm_2020	Set1	4	0	462	Tcell
10240	3133	4.9272	0	NatComm8	BC17	NatComm_2020	Set1	10	243	3936	Malignant
18182	4688	6.76868	0	NatComm8	BC17	NatComm_2020	Set1	13	50	1002	Endothelial
8036	2927	4.288	0	NatComm8	BC17	NatComm_2020	Set1	10	322	3912	Malignant
8574	2939	6.09629	0	NatComm8	BC17	NatComm_2020	Set1	10	246	3457	Malignant
12814	3441	4.35824	0	NatComm8	BC17	NatComm_2020	Set1	10	218	4355	Malignant
1224	752	12.4899	0	NatComm8	BC17	NatComm_2020	Set1	17	34	1774	Malignant
757	417	6.69291	0	NatComm8	BC17	NatComm_2020	Set1	1	51	1894	Tcell
3707	1501	9.2662	0	NatComm8	BC17	NatComm_2020	Set1	2	0	54	Macrophage
918	639	4.93033	0	NatComm8	BC17	NatComm_2020	Set1	1	50	2094	Tcell
62756	8054	4.7393	0	NatComm8	BC17	NatComm_2020	Set1	13	50	1002	Endothelial
10152	3124	3.88179	0	NatComm8	BC17	NatComm_2020	Set1	10	205	3696	Malignant
18406	4774	4.39873	0	NatComm8	BC17	NatComm_2020	Set1	10	192	4267	Malignant
9540	3328	6.72818	0	NatComm8	BC17	NatComm_2020	Set1	10	262	3302	Malignant
8483	3013	4.04416	0	NatComm8	BC17	NatComm_2020	Set1	10	288	3824	Malignant
10807	3546	4.78835	0	NatComm8	BC17	NatComm_2020	Set1	10	268	4257	Malignant
8422	3055	4.3376	0	NatComm8	BC17	NatComm_2020	Set1	10	235	3726	Malignant
5948	2742	9.19674	0	NatComm8	BC17	NatComm_2020	Set1	17	257	3803	Malignant
8388	3053	5.25195	0	NatComm8	BC17	NatComm_2020	Set1	3	0	0	Macrophage
18627	4885	8.05087	0	NatComm8	BC17	NatComm_2020	Set1	13	49	972	Endothelial
5846	2603	3.97295	0	NatComm8	BC17	NatComm_2020	Set1	10	289	4128	Malignant
9354	3233	3.43552	0	NatComm8	BC17	NatComm_2020	Set1	10	241	3930	Malignant
684	478	2.89855	0	NatComm8	BC17	NatComm_2020	Set1	1	40	1805	Tcell
16737	4650	3.40024	0	NatComm8	BC17	NatComm_2020	Set1	10	233	3626	Malignant
3157	1570	8.00126	0	NatComm8	BC17	NatComm_2020	Set1	3	0	77	Macrophage
10705	3537	3.99002	0	NatComm8	BC17	NatComm_2020	Set1	10	231	3822	Malignant
1268	784	4.9922	0	NatComm8	BC17	NatComm_2020	Set1	23	190	2789	Malignant
1914	967	8.79007	0	NatComm8	BC17	NatComm_2020	Set1	4	0	562	Tcell
4722	2002	8.31758	0	NatComm8	BC17	NatComm_2020	Set1	20	0	0	Macrophage
26624	6168	6.85105	0.00371733	NatComm8	BC17	NatComm_2020	Set1	10	525	4287	Malignant
13061	3613	5.6385	0	NatComm8	BC17	NatComm_2020	Set1	10	253	3124	Malignant
12420	3780	5.04141	0	NatComm8	BC17	NatComm_2020	Set1	10	261	3983	Malignant
1370	832	8.14708	0	NatComm8	BC17	NatComm_2020	Set1	17	37	1866	Malignant
9657	3397	9.5497	0	NatComm8	BC17	NatComm_2020	Set1	10	48	2244	Malignant
10791	3399	3.07199	0.00917011	NatComm8	BC17	NatComm_2020	Set1	10	255	4259	Malignant
29979	5806	5.99855	0	NatComm8	BC17	NatComm_2020	Set1	24	708	4435	Malignant
16005	4291	4.26593	0	NatComm8	BC17	NatComm_2020	Set1	10	315	4213	Malignant
684	503	5.95065	0	NatComm8	BC17	NatComm_2020	Set1	1	53	1525	Macrophage
6204	2514	6.49019	0	NatComm8	BC17	NatComm_2020	Set1	10	279	3226	Malignant
9921	2912	6.08263	0	NatComm8	BC17	NatComm_2020	Set1	10	223	2929	Malignant
8025	2690	6.93192	0	NatComm8	BC17	NatComm_2020	Set1	10	223	4171	Malignant
10274	3254	7.6508	0	NatComm8	BC17	NatComm_2020	Set1	10	376	4060	Malignant
3584	1674	9.33884	0.0275482	NatComm8	BC17	NatComm_2020	Set1	10	284	3719	Malignant
9828	3092	8.53561	0	NatComm8	BC17	NatComm_2020	Set1	10	375	3863	Malignant
779	537	1.39417	0	NatComm8	BC17	NatComm_2020	Set1	1	34	1774	Macrophage
10368	2848	5.29738	0	NatComm8	BC17	NatComm_2020	Set1	9	0	79	Macrophage
9758	2641	4.31377	0	NatComm8	BC17	NatComm_2020	Set1	9	0	71	Macrophage
8524	2938	3.27526	0	NatComm8	BC17	NatComm_2020	Set1	10	284	3719	Malignant
3075	1381	3.06057	0	NatComm8	BC17	NatComm_2020	Set1	4	0	539	Tcell
13060	3973	2.61225	0	NatComm8	BC17	NatComm_2020	Set1	10	445	3848	Malignant
9163	3335	4.6064	0	NatComm8	BC17	NatComm_2020	Set1	10	232	3285	Malignant
12753	4246	2.60073	0	NatComm8	BC17	NatComm_2020	Set1	10	349	4090	Malignant
9795	3600	3.67314	0	NatComm8	BC17	NatComm_2020	Set1	10	261	3983	Malignant
9937	3519	4.38675	0	NatComm8	BC17	NatComm_2020	Set1	10	362	4186	Malignant
7267	2517	11.4676	0	NatComm8	BC17	NatComm_2020	Set1	3	0	141	Macrophage
42771	7306	4.50344	0.00231064	NatComm8	BC17	NatComm_2020	Set1	10	301	4013	Malignant
11654	3507	4.8795	0	NatComm8	BC17	NatComm_2020	Set1	10	376	4060	Malignant
25463	5261	3.98693	0	NatComm8	BC17	NatComm_2020	Set1	8	244	4295	Malignant
5058	2164	7.34177	0	NatComm8	BC17	NatComm_2020	Set1	10	234	3894	Malignant
10535	3577	4.10549	0	NatComm8	BC17	NatComm_2020	Set1	10	302	4261	Malignant
7027	2536	3.60373	0.0141323	NatComm8	BC17	NatComm_2020	Set1	3	0	0	Macrophage
2417	952	6.18599	0	NatComm8	BC17	NatComm_2020	Set1	4	0	443	Tcell
4377	1720	7.88937	0	NatComm8	BC17	NatComm_2020	Set1	17	237	3820	Malignant
6504	2290	2.49316	0	NatComm8	BC17	NatComm_2020	Set1	10	215	3800	Malignant
15148	4418	3.85745	0	NatComm8	BC17	NatComm_2020	Set1	10	682	4466	Malignant
4900	2103	8.33669	0	NatComm8	BC17	NatComm_2020	Set1	10	120	2560	Malignant
6599	2683	5.45264	0	NatComm8	BC17	NatComm_2020	Set1	10	284	4156	Malignant
15485	3872	3.70725	0	NatComm8	BC17	NatComm_2020	Set1	10	270	3648	Malignant
11722	3591	4.4713	0	NatComm8	BC17	NatComm_2020	Set1	10	131	2804	Malignant
877	593	1.0181	0	NatComm8	BC17	NatComm_2020	Set1	1	49	1371	Macrophage
28861	5845	4.4687	0	NatComm8	BC17	NatComm_2020	Set1	10	632	4584	Malignant
8868	3176	6.27224	0	NatComm8	BC17	NatComm_2020	Set1	10	126	3522	Malignant
17166	4833	6.13455	0	NatComm8	BC17	NatComm_2020	Set1	10	293	4059	Malignant
8844	3179	4.60768	0	NatComm8	BC17	NatComm_2020	Set1	10	251	3826	Malignant
51431	7575	4.01952	0	NatComm8	BC17	NatComm_2020	Set1	10	375	3863	Malignant
793	522	6.8836	0	NatComm8	BC17	NatComm_2020	Set1	1	94	1292	Endothelial
12453	4162	5.00119	0	NatComm8	BC17	NatComm_2020	Set1	10	180	3639	Malignant
11037	3262	3.03356	0	NatComm8	BC17	NatComm_2020	Set1	10	251	3826	Malignant
17747	4913	5.30701	0	NatComm8	BC17	NatComm_2020	Set1	10	217	3606	Macrophage
9123	2808	3.16752	0	NatComm8	BC17	NatComm_2020	Set1	9	0	0	Macrophage
2920	1591	1.92373	0	NatComm8	BC17	NatComm_2020	Set1	3	0	329	Macrophage
53517	7566	4.34139	0	NatComm8	BC17	NatComm_2020	Set1	24	1211	5403	Malignant
15652	4406	4.46029	0	NatComm8	BC17	NatComm_2020	Set1	10	372	4368	Malignant
5378	2231	4.50202	0	NatComm8	BC17	NatComm_2020	Set1	10	239	3975	Malignant
21771	4411	5.46854	0	NatComm8	BC17	NatComm_2020	Set1	16	44	1293	Fibroblast
8036	2891	4.19744	0	NatComm8	BC17	NatComm_2020	Set1	10	321	4130	Malignant
8063	2651	6.56162	0	NatComm8	BC17	NatComm_2020	Set1	25	0	0	Macrophage
11873	3683	7.15356	0	NatComm8	BC17	NatComm_2020	Set1	10	456	4857	Malignant
6034	2417	2.8931	0.0163452	NatComm8	BC17	NatComm_2020	Set1	10	321	4130	Malignant
11882	3705	6.64557	0	NatComm8	BC17	NatComm_2020	Set1	10	204	3793	Malignant
12479	3989	9.23345	0	NatComm8	BC17	NatComm_2020	Set1	10	335	3832	Malignant
2344	1172	2.52632	0	NatComm8	BC17	NatComm_2020	Set1	4	0	729	Tcell
8191	2683	4.56638	0	NatComm8	BC17	NatComm_2020	Set1	3	0	54	Macrophage
4417	1904	7.60116	0	NatComm8	BC17	NatComm_2020	Set1	10	209	3589	Malignant
7377	2626	7.40394	0	NatComm8	BC17	NatComm_2020	Set1	10	210	3613	Malignant
6634	2384	12.7202	0	NatComm8	BC17	NatComm_2020	Set1	10	289	3976	Malignant
2019	1305	4.09756	0	NatComm8	BC17	NatComm_2020	Set1	17	169	3809	Malignant
5318	2183	2.64334	0	NatComm8	BC17	NatComm_2020	Set1	3	0	0	Macrophage
6136	2254	9.41233	0	NatComm8	BC17	NatComm_2020	Set1	10	333	3570	Malignant
1631	883	8.46529	0	NatComm8	BC17	NatComm_2020	Set1	4	0	539	Tcell
7531	3050	7.45936	0	NatComm8	BC17	NatComm_2020	Set1	10	343	4354	Malignant
12663	3164	5.76486	0	NatComm8	BC17	NatComm_2020	Set1	6	NA	NA	Osteoclast
5512	2525	7.60286	0	NatComm8	BC17	NatComm_2020	Set1	10	304	3571	Malignant
11035	3398	4.90654	0.00898634	NatComm8	BC17	NatComm_2020	Set1	10	244	3383	Malignant
4937	1924	6.25503	0	NatComm8	BC17	NatComm_2020	Set1	3	0	0	Macrophage
7043	2924	6.43308	0	NatComm8	BC17	NatComm_2020	Set1	10	311	4377	Malignant
16511	4196	3.14984	0	NatComm8	BC17	NatComm_2020	Set1	10	261	3953	Malignant
1124	715	5.43383	0	NatComm8	BC17	NatComm_2020	Set1	4	0	421	Tcell
10209	3408	4.5806	0	NatComm8	BC17	NatComm_2020	Set1	10	297	3846	Malignant
8927	3167	8.21144	0	NatComm8	BC17	NatComm_2020	Set1	10	263	3649	Malignant
14807	4428	4.0147	0	NatComm8	BC17	NatComm_2020	Set1	10	191	4093	Malignant
1941	984	11.0829	0	NatComm8	BC17	NatComm_2020	Set1	17	147	3577	Malignant
9359	3175	6.76747	0	NatComm8	BC17	NatComm_2020	Set1	10	232	3971	Malignant
13825	3344	5.22885	0	NatComm8	BC17	NatComm_2020	Set1	23	215	3163	Malignant
7747	3154	4.23794	0	NatComm8	BC17	NatComm_2020	Set1	10	301	4013	Malignant
1048	614	2.54477	0	NatComm8	BC17	NatComm_2020	Set1	1	41	1694	Tcell
15544	4256	1.78083	0.00636011	NatComm8	BC17	NatComm_2020	Set1	10	284	3818	Malignant
1157	730	1.36986	0	NatComm8	BC17	NatComm_2020	Set1	1	48	1981	Malignant
9199	3407	3.92304	0.0107481	NatComm8	BC17	NatComm_2020	Set1	10	268	4257	Malignant
1707	1002	9.51557	0	NatComm8	BC17	NatComm_2020	Set1	17	44	2506	Malignant
14115	4196	3.52553	0.00702297	NatComm8	BC17	NatComm_2020	Set1	10	327	3992	Malignant
7914	2917	5.21315	0	NatComm8	BC17	NatComm_2020	Set1	10	248	3571	Malignant
15755	4531	4.07933	0	NatComm8	BC17	NatComm_2020	Set1	10	298	4162	Malignant
871	600	1.47225	0	NatComm8	BC17	NatComm_2020	Set1	1	41	1694	Malignant
10840	3316	5.33321	0	NatComm8	BC17	NatComm_2020	Set1	10	248	3571	Malignant
8863	3281	2.73682	0.0111707	NatComm8	BC17	NatComm_2020	Set1	10	145	4393	Malignant
8751	2834	8.43414	0	NatComm8	BC17	NatComm_2020	Set1	10	254	3801	Malignant
1808	1189	2.57252	0	NatComm8	BC17	NatComm_2020	Set1	17	463	3834	Malignant
9538	3362	5.7962	0	NatComm8	BC17	NatComm_2020	Set1	10	326	4624	Malignant
2508	1434	0.902315	0	NatComm8	BC17	NatComm_2020	Set1	17	233	3835	Malignant
11889	3605	5.44365	0	NatComm8	BC17	NatComm_2020	Set1	10	248	3571	Malignant
14002	4045	5.95751	0	NatComm8	BC17	NatComm_2020	Set1	10	241	3930	Malignant
11597	3401	2.87513	0	NatComm8	BC17	NatComm_2020	Set1	10	242	3601	Malignant
17383	5127	4.58731	0	NatComm8	BC17	NatComm_2020	Set1	10	278	4223	Malignant
7774	3001	5.3013	0	NatComm8	BC17	NatComm_2020	Set1	10	333	3570	Malignant
2348	1155	2.11238	0	NatComm8	BC17	NatComm_2020	Set1	4	0	660	Tcell
9920	3451	4.04584	0	NatComm8	BC17	NatComm_2020	Set1	10	251	3826	Malignant
8679	3017	5.40663	0	NatComm8	BC17	NatComm_2020	Set1	10	243	2655	Malignant
2746	1333	7.40072	0	NatComm8	BC17	NatComm_2020	Set1	3	0	82	Macrophage
13611	4032	4.71957	0	NatComm8	BC17	NatComm_2020	Set1	10	439	3533	Malignant
10105	3487	4.01174	0	NatComm8	BC17	NatComm_2020	Set1	10	302	4039	Malignant
14846	4272	5.52004	0	NatComm8	BC17	NatComm_2020	Set1	10	404	4400	Malignant
1405	848	0.630694	0	NatComm8	BC17	NatComm_2020	Set1	1	43	1473	Macrophage
8093	2948	7.35024	0	NatComm8	BC17	NatComm_2020	Set1	10	266	3885	Malignant
7911	2904	8.77368	0	NatComm8	BC17	NatComm_2020	Set1	10	160	4290	Malignant
668	459	3.7092	3.7092	NatComm8	BC17	NatComm_2020	Set1	1	40	2033	Osteoclast
6833	2507	3.65766	0	NatComm8	BC17	NatComm_2020	Set1	10	298	3881	Malignant
12944	3721	5.78114	0	NatComm8	BC17	NatComm_2020	Set1	10	248	4161	Malignant
6542	2598	3.51964	0	NatComm8	BC17	NatComm_2020	Set1	10	248	4203	Malignant
2145	1182	8.91455	0.0461894	NatComm8	BC17	NatComm_2020	Set1	17	135	3321	Malignant
15182	4966	3.54987	0	NatComm8	BC17	NatComm_2020	Set1	23	215	4253	Malignant
10046	3491	3.64137	0	NatComm8	BC17	NatComm_2020	Set1	10	496	3827	Malignant
8196	3135	1.89499	0	NatComm8	BC17	NatComm_2020	Set1	10	139	4161	Malignant
5353	2554	9.23702	0	NatComm8	BC17	NatComm_2020	Set1	10	239	3975	Malignant
42924	5457	3.14524	0	NatComm8	BC17	NatComm_2020	Set1	16	49	788	Fibroblast
7780	2919	3.00647	0	NatComm8	BC17	NatComm_2020	Set1	10	204	3793	Malignant
15468	4865	3.42934	0	NatComm8	BC17	NatComm_2020	Set1	10	353	4047	Malignant
22594	4162	4.78098	0	NatComm8	BC17	NatComm_2020	Set1	2	0	0	Macrophage
19332	4629	4.29171	0.00512138	NatComm8	BC17	NatComm_2020	Set1	11	528	4107	Malignant
2775	1588	11.6643	0	NatComm8	BC17	NatComm_2020	Set1	17	209	3101	Malignant
10034	2923	0.946896	0.00976181	NatComm8	BC17	NatComm_2020	Set1	23	319	4319	Malignant
13890	4166	3.89444	0	NatComm8	BC17	NatComm_2020	Set1	10	261	3983	Malignant
16664	4337	5.76501	0	NatComm8	BC17	NatComm_2020	Set1	10	182	4253	Malignant
21282	4120	1.75153	0	NatComm8	BC17	NatComm_2020	Set1	23	304	3571	Malignant
21961	5388	8.49903	0	NatComm8	BC17	NatComm_2020	Set1	24	708	4435	Malignant
1495	1003	2.44224	0	NatComm8	BC17	NatComm_2020	Set1	17	44	2506	Malignant
804	547	2.84653	0	NatComm8	BC17	NatComm_2020	Set1	1	51	2182	Macrophage
1871	1040	2.21519	0	NatComm8	BC17	NatComm_2020	Set1	4	0	546	Tcell
4790	2360	3.57217	0	NatComm8	BC17	NatComm_2020	Set1	10	329	4403	Malignant
9588	3542	5.37224	0	NatComm8	BC17	NatComm_2020	Set1	10	679	4750	Malignant
12985	3803	2.61537	0	NatComm8	BC17	NatComm_2020	Set1	10	246	3664	Malignant
8384	2753	4.24701	0	NatComm8	BC17	NatComm_2020	Set1	9	0	0	Macrophage
3074	1359	10.9179	0	NatComm8	BC17	NatComm_2020	Set1	13	50	1002	Endothelial
8114	2852	3.56534	0	NatComm8	BC17	NatComm_2020	Set1	10	233	3626	Malignant
30067	6445	2.76005	0	NatComm8	BC17	NatComm_2020	Set1	10	248	3971	Malignant
7665	2815	5.06443	0	NatComm8	BC17	NatComm_2020	Set1	10	254	4295	Malignant
6351	2961	4.17832	0	NatComm8	BC17	NatComm_2020	Set1	10	347	3874	Malignant
9792	3365	6.15851	0	NatComm8	BC17	NatComm_2020	Set1	10	390	4101	Malignant
10620	3609	3.04691	0	NatComm8	BC17	NatComm_2020	Set1	10	293	4059	Malignant
21370	5304	3.60448	0	NatComm8	BC17	NatComm_2020	Set1	10	234	3915	Malignant
10263	3579	4.67335	0	NatComm8	BC17	NatComm_2020	Set1	10	181	4121	Malignant
11450	3918	2.54193	0	NatComm8	BC17	NatComm_2020	Set1	10	349	4090	Malignant
17454	4589	2.64709	0	NatComm8	BC17	NatComm_2020	Set1	10	145	4393	Malignant
5497	2154	7.20964	0	NatComm8	BC17	NatComm_2020	Set1	10	243	2655	Malignant
23994	5638	5.85517	0	NatComm8	BC17	NatComm_2020	Set1	10	595	4538	Malignant
5368	1517	9.94629	0	NatComm8	BC17	NatComm_2020	Set1	6	NA	NA	Osteoclast
10308	3215	4.86091	0	NatComm8	BC17	NatComm_2020	Set1	25	0	0	Macrophage
16011	3674	6.78165	0	NatComm8	BC17	NatComm_2020	Set1	16	243	4399	Fibroblast
8255	3008	4.46289	0	NatComm8	BC17	NatComm_2020	Set1	20	0	0	Macrophage
19855	4849	6.19985	0	NatComm8	BC17	NatComm_2020	Set1	14	51	656	Pericyte
1824	1203	3.71167	0	NatComm8	BC17	NatComm_2020	Set1	17	166	3316	Malignant
16484	4340	3.45593	0	NatComm8	BC17	NatComm_2020	Set1	10	275	4289	Malignant
14290	3776	5.84981	0	NatComm8	BC17	NatComm_2020	Set1	10	686	4288	Malignant
19365	4974	5.18282	0	NatComm8	BC17	NatComm_2020	Set1	10	278	3931	Malignant
11581	3324	8.43075	0	NatComm8	BC17	NatComm_2020	Set1	10	204	4193	Malignant
11615	3831	7.1204	0	NatComm8	BC17	NatComm_2020	Set1	10	221	3899	Malignant
3078	1483	7.47423	0	NatComm8	BC17	NatComm_2020	Set1	3	0	60	Macrophage
20174	4773	8.82064	0	NatComm8	BC17	NatComm_2020	Set1	13	50	1002	Endothelial
7787	2700	5.35601	0	NatComm8	BC17	NatComm_2020	Set1	10	222	3582	Malignant
6942	2736	9.16808	0	NatComm8	BC17	NatComm_2020	Set1	10	222	4163	Malignant
7475	2527	5.42296	0	NatComm8	BC17	NatComm_2020	Set1	3	0	0	Macrophage
1605	964	5.26968	0	NatComm8	BC17	NatComm_2020	Set1	17	223	2929	Malignant
5535	2253	7.17857	0	NatComm8	BC17	NatComm_2020	Set1	14	51	656	Pericyte
5941	2560	12.9059	0	NatComm8	BC17	NatComm_2020	Set1	10	425	4635	Malignant
11911	3738	6.3828	0	NatComm8	BC17	NatComm_2020	Set1	10	312	3871	Malignant
31215	6515	3.44664	0.00632992	NatComm8	BC17	NatComm_2020	Set1	10	413	3676	Malignant
8912	3142	3.95029	0	NatComm8	BC17	NatComm_2020	Set1	10	331	4293	Malignant
10303	3862	6.66156	0	NatComm8	BC17	NatComm_2020	Set1	10	295	4254	Malignant
9696	3484	4.29023	0	NatComm8	BC17	NatComm_2020	Set1	10	743	4856	Malignant
6178	2260	7.39849	0	NatComm8	BC17	NatComm_2020	Set1	3	0	313	Macrophage
12514	3875	4.23602	0	NatComm8	BC17	NatComm_2020	Set1	10	204	3793	Malignant
13916	3953	8.26087	0	NatComm8	BC17	NatComm_2020	Set1	10	182	4253	Malignant
10004	3235	2.42963	0	NatComm8	BC17	NatComm_2020	Set1	10	205	3696	Malignant
3241	1589	2.50765	0	NatComm8	BC17	NatComm_2020	Set1	3	0	93	Macrophage
2992	1346	6.37874	0	NatComm8	BC17	NatComm_2020	Set1	9	0	0	Macrophage
2626	1274	3.65762	0	NatComm8	BC17	NatComm_2020	Set1	4	0	546	Tcell
11356	3600	6.03787	0	NatComm8	BC17	NatComm_2020	Set1	10	595	4538	Malignant
1429	801	3.87543	0	NatComm8	BC17	NatComm_2020	Set1	1	48	1981	Tcell
29172	5889	5.29936	0	NatComm8	BC17	NatComm_2020	Set1	24	425	4635	Malignant
15306	4543	4.29338	0	NatComm8	BC17	NatComm_2020	Set1	10	408	4051	Malignant
9467	3467	4.02419	0	NatComm8	BC17	NatComm_2020	Set1	10	311	4108	Malignant
22808	5761	4.46985	0	NatComm8	BC17	NatComm_2020	Set1	10	273	4243	Malignant
7078	2995	3.35655	0	NatComm8	BC17	NatComm_2020	Set1	10	326	4258	Malignant
9543	3191	5.34383	0.0103563	NatComm8	BC17	NatComm_2020	Set1	10	275	3952	Malignant
4952	1938	5.52221	0	NatComm8	BC17	NatComm_2020	Set1	4	0	319	Tcell
1589	851	2.68414	0	NatComm1	BC2	NatComm_2020	Set2	14	71	880	Pericyte
2357	1071	4.68354	0	NatComm1	BC2	NatComm_2020	Set2	2	29	214	Macrophage
1425	783	3.67545	0	NatComm1	BC2	NatComm_2020	Set2	13	101	901	Endothelial
1421	603	0.840336	0	NatComm1	BC2	NatComm_2020	Set2	9	130	729	Macrophage
1480	682	1.54362	0.0671141	NatComm1	BC2	NatComm_2020	Set2	9	0	271	Macrophage
1201	640	3.46535	0	NatComm1	BC2	NatComm_2020	Set2	2	0	203	Macrophage
1327	709	1.94611	0	NatComm1	BC2	NatComm_2020	Set2	2	162	348	Macrophage
792	485	1.12219	0	NatComm1	BC2	NatComm_2020	Set2	2	0	138	Macrophage
1710	825	1.91972	0	NatComm1	BC2	NatComm_2020	Set2	2	0	226	Macrophage
613	377	4.20712	0	NatComm1	BC2	NatComm_2020	Set2	4	0	499	Tcell
3717	1377	3.04243	0	NatComm1	BC2	NatComm_2020	Set2	14	503	1503	Pericyte
2689	1068	3.72144	0.036846	NatComm1	BC2	NatComm_2020	Set2	14	179	990	Pericyte
1282	710	2.46723	0	NatComm1	BC2	NatComm_2020	Set2	4	0	499	Tcell
1483	708	0.872483	0	NatComm1	BC2	NatComm_2020	Set2	2	0	482	Macrophage
1765	745	2.46914	0.0561167	NatComm1	BC2	NatComm_2020	Set2	2	0	576	Macrophage
494	336	1.59681	0	NatComm1	BC2	NatComm_2020	Set2	1	32	580	Malignant
9198	2804	2.57621	0	NatComm1	BC2	NatComm_2020	Set2	13	100	834	Endothelial
3178	1206	2.00063	0	NatComm1	BC2	NatComm_2020	Set2	14	291	1282	Pericyte
6682	2001	5.55391	0.01485	NatComm1	BC2	NatComm_2020	Set2	6	NA	NA	Osteoclast
1648	731	1.98198	0	NatComm1	BC2	NatComm_2020	Set2	9	0	189	Macrophage
4357	1488	0.977273	0	NatComm1	BC2	NatComm_2020	Set2	14	102	1006	Pericyte
2199	930	2.48531	0	NatComm1	BC2	NatComm_2020	Set2	2	0	69	Macrophage
3827	1613	2.51165	0	NatComm1	BC2	NatComm_2020	Set2	14	353	1416	Pericyte
524	311	1.13636	0	NatComm1	BC2	NatComm_2020	Set2	4	31	1018	Tcell
2019	892	2.0197	0	NatComm1	BC2	NatComm_2020	Set2	2	0	447	Macrophage
900	537	2.75634	0	NatComm1	BC2	NatComm_2020	Set2	14	390	1232	Pericyte
3089	1257	2.05523	0	NatComm1	BC2	NatComm_2020	Set2	2	102	545	Macrophage
1360	714	1.81818	0	NatComm1	BC2	NatComm_2020	Set2	14	221	1224	Pericyte
959	623	2.69151	0	NatComm1	BC2	NatComm_2020	Set2	2	0	203	Macrophage
1706	835	1.68507	0	NatComm1	BC2	NatComm_2020	Set2	9	0	203	Macrophage
8165	2454	2.85298	0	NatComm1	BC2	NatComm_2020	Set2	13	79	1014	Endothelial
4818	1437	5.59917	0.0206612	NatComm1	BC2	NatComm_2020	Set2	6	NA	NA	Osteoclast
3024	1229	2.32634	0	NatComm1	BC2	NatComm_2020	Set2	14	102	929	Pericyte
2503	1072	2.88652	0	NatComm1	BC2	NatComm_2020	Set2	14	407	1485	Pericyte
3284	1489	1.99697	0	NatComm1	BC2	NatComm_2020	Set2	14	102	1006	Pericyte
1012	576	1.3712	0	NatComm1	BC2	NatComm_2020	Set2	14	180	719	Pericyte
2980	1237	1.79402	0	NatComm1	BC2	NatComm_2020	Set2	14	178	1267	Pericyte
1091	662	2.71985	0	NatComm1	BC2	NatComm_2020	Set2	4	31	1018	Tcell
3360	1434	2.83269	0	NatComm1	BC2	NatComm_2020	Set2	14	141	1069	Pericyte
1738	776	4.92554	0	NatComm1	BC2	NatComm_2020	Set2	2	102	545	Macrophage
1498	668	3.12292	0	NatComm1	BC2	NatComm_2020	Set2	2	64	426	Macrophage
1948	896	1.58406	0	NatComm1	BC2	NatComm_2020	Set2	2	0	256	Macrophage
1740	944	3.07692	0	NatComm1	BC2	NatComm_2020	Set2	14	111	879	Pericyte
749	508	2.11082	0	NatComm1	BC2	NatComm_2020	Set2	1	32	580	Tcell
1419	778	2.35947	0	NatComm1	BC2	NatComm_2020	Set2	14	726	1497	Pericyte
2147	1038	2.62069	0	NatComm1	BC2	NatComm_2020	Set2	14	258	1094	Pericyte
3113	1347	2.03304	0	NatComm1	BC2	NatComm_2020	Set2	14	421	1536	Pericyte
1885	664	2.45816	0	NatComm1	BC2	NatComm_2020	Set2	9	31	604	Macrophage
1696	846	1.29032	0	NatComm1	BC2	NatComm_2020	Set2	14	348	1210	Pericyte
1306	742	1.59696	0	NatComm1	BC2	NatComm_2020	Set2	13	69	817	Endothelial
2350	1062	2.70957	0	NatComm1	BC2	NatComm_2020	Set2	14	193	1019	Pericyte
617	428	2.08333	0	NatComm1	BC2	NatComm_2020	Set2	14	784	1746	Pericyte
1648	748	2.47435	0	NatComm1	BC2	NatComm_2020	Set2	9	130	729	Macrophage
2152	924	2.91262	0.0462321	NatComm1	BC2	NatComm_2020	Set2	2	0	299	Macrophage
2027	927	2.10888	0	NatComm1	BC2	NatComm_2020	Set2	14	125	963	Pericyte
1948	859	3.11066	0	NatComm1	BC2	NatComm_2020	Set2	14	131	617	Pericyte
1579	829	1.44472	0	NatComm1	BC2	NatComm_2020	Set2	14	178	1267	Pericyte
1659	823	2.75614	0	NatComm1	BC2	NatComm_2020	Set2	13	80	766	Endothelial
906	447	1.0989	16.3736	NatComm1	BC2	NatComm_2020	Set2	1	320	968	Osteoclast
1517	790	3.67213	0	NatComm1	BC2	NatComm_2020	Set2	14	179	990	Pericyte
5484	2024	2.58946	0	NatComm1	BC2	NatComm_2020	Set2	13	79	1014	Endothelial
2286	942	1.95312	0	NatComm1	BC2	NatComm_2020	Set2	2	0	346	Macrophage
1766	869	1.84978	0	NatComm1	BC2	NatComm_2020	Set2	13	40	633	Endothelial
1600	795	5.63817	0	NatComm1	BC2	NatComm_2020	Set2	13	156	1179	Endothelial
1775	832	3.95323	0	NatComm1	BC2	NatComm_2020	Set2	2	0	200	Macrophage
1415	723	4.05028	0	NatComm1	BC2	NatComm_2020	Set2	2	0	603	Bcell
1878	927	2.48546	0	NatComm1	BC2	NatComm_2020	Set2	13	102	946	Endothelial
6964	2168	2.25916	0	NatComm1	BC2	NatComm_2020	Set2	6	NA	NA	Osteoclast
900	530	3.83772	0	NatComm1	BC2	NatComm_2020	Set2	2	0	226	Macrophage
1006	591	2.36686	0	NatComm1	BC2	NatComm_2020	Set2	4	0	525	Tcell
1581	813	2.5641	0	NatComm1	BC2	NatComm_2020	Set2	14	466	1176	Pericyte
2430	905	2.98935	0	NatComm1	BC2	NatComm_2020	Set2	2	0	348	Macrophage
3665	1558	2.57383	0	NatComm1	BC2	NatComm_2020	Set2	2	0	183	Macrophage
4153	1567	3.14735	0	NatComm1	BC2	NatComm_2020	Set2	14	316	1205	Pericyte
2715	1144	2.39217	0	NatComm1	BC2	NatComm_2020	Set2	14	179	990	Pericyte
4304	1476	2.51268	0	NatComm1	BC2	NatComm_2020	Set2	14	187	1243	Pericyte
973	555	4.46701	0	NatComm1	BC2	NatComm_2020	Set2	14	187	1243	Pericyte
1498	790	3.24289	0	NatComm1	BC2	NatComm_2020	Set2	1	482	1305	Malignant
1410	791	6.28088	0	NatComm1	BC2	NatComm_2020	Set2	1	106	712	Macrophage
4136	1520	5.9092	0	NatComm1	BC2	NatComm_2020	Set2	13	40	633	Macrophage
1875	983	2.41597	0	NatComm1	BC2	NatComm_2020	Set2	13	40	633	Endothelial
577	369	1.0274	0	NatComm1	BC2	NatComm_2020	Set2	1	0	85	Bcell
1769	691	2.13244	0	NatComm1	BC2	NatComm_2020	Set2	9	0	382	Macrophage
1632	851	0.910194	0	NatComm1	BC2	NatComm_2020	Set2	14	178	1267	Pericyte
980	547	1.40987	0	NatComm1	BC2	NatComm_2020	Set2	9	0	117	Macrophage
684	434	0.867052	0	NatComm1	BC2	NatComm_2020	Set2	4	0	499	Tcell
1677	828	1.51692	0	NatComm1	BC2	NatComm_2020	Set2	14	376	1292	Pericyte
2453	1040	3.5642	0	NatComm1	BC2	NatComm_2020	Set2	2	0	211	Macrophage
2054	899	2.76163	0.0484496	NatComm1	BC2	NatComm_2020	Set2	2	0	203	Macrophage
800	450	1.11111	0	NatComm1	BC2	NatComm_2020	Set2	1	0	85	Bcell
3854	1410	2.13422	0	NatComm1	BC2	NatComm_2020	Set2	9	60	385	Macrophage
6076	1903	2.97949	0	NatComm1	BC2	NatComm_2020	Set2	14	407	1485	Pericyte
2140	1067	3.14524	0	NatComm1	BC2	NatComm_2020	Set2	4	31	1018	Tcell
1066	642	2.88372	0	NatComm1	BC2	NatComm_2020	Set2	14	150	1223	Pericyte
4905	1501	3.68049	0	NatComm1	BC2	NatComm_2020	Set2	6	NA	NA	Osteoclast
2724	1111	5.17681	0	NatComm1	BC2	NatComm_2020	Set2	3	0	211	Macrophage
2009	878	3.01383	0	NatComm1	BC2	NatComm_2020	Set2	2	0	370	Macrophage
3139	1413	3.24409	0	NatComm1	BC2	NatComm_2020	Set2	13	79	1014	Endothelial
5084	1485	1.82174	0	NatComm1	BC2	NatComm_2020	Set2	3	0	203	Macrophage
1528	763	1.4906	0	NatComm1	BC2	NatComm_2020	Set2	13	129	755	Endothelial
1845	840	1.60514	0	NatComm1	BC2	NatComm_2020	Set2	4	31	1018	Tcell
2554	1103	4.51041	0	NatComm1	BC2	NatComm_2020	Set2	14	443	1544	Pericyte
1347	735	2.28445	0	NatComm1	BC2	NatComm_2020	Set2	14	71	880	Pericyte
3467	1450	2.43065	0	NatComm1	BC2	NatComm_2020	Set2	5	238	1261	Malignant
2385	1080	1.32615	0	NatComm1	BC2	NatComm_2020	Set2	14	141	1069	Pericyte
2713	1234	2.82155	0	NatComm1	BC2	NatComm_2020	Set2	14	102	929	Pericyte
700	448	1.84922	0	NatComm1	BC2	NatComm_2020	Set2	14	102	1006	Pericyte
3550	1541	2.8787	0	NatComm1	BC2	NatComm_2020	Set2	13	79	1014	Endothelial
5172	1623	2.89994	0	NatComm1	BC2	NatComm_2020	Set2	7	238	1261	Malignant
2311	1113	1.83997	0	NatComm1	BC2	NatComm_2020	Set2	13	79	1146	Endothelial
1385	784	1.99572	0	NatComm1	BC2	NatComm_2020	Set2	14	157	811	Pericyte
2465	1119	3.84154	0	NatComm1	BC2	NatComm_2020	Set2	12	411	1305	Malignant
2756	1210	4.24613	0	NatComm1	BC2	NatComm_2020	Set2	14	240	1282	Pericyte
1546	802	2.75641	0	NatComm1	BC2	NatComm_2020	Set2	14	246	826	Pericyte
855	522	3.00231	0	NatComm1	BC2	NatComm_2020	Set2	13	156	1179	Endothelial
874	490	1.56076	0.111483	NatComm1	BC2	NatComm_2020	Set2	1	0	85	Bcell
3442	1262	2.70893	0	NatComm1	BC2	NatComm_2020	Set2	2	0	287	Macrophage
2227	982	2.25864	0	NatComm1	BC2	NatComm_2020	Set2	13	101	901	Endothelial
1898	970	2.25131	0	NatComm1	BC2	NatComm_2020	Set2	13	121	978	Endothelial
4081	1594	3.53854	0	NatComm1	BC2	NatComm_2020	Set2	13	156	1179	Endothelial
743	450	2.65957	0	NatComm1	BC2	NatComm_2020	Set2	4	31	1018	Tcell
2127	930	4.52214	0	NatComm1	BC2	NatComm_2020	Set2	2	0	211	Macrophage
2829	1082	3.37197	0.0351247	NatComm1	BC2	NatComm_2020	Set2	2	0	66	Macrophage
1997	1071	5.95238	0	NatComm1	BC2	NatComm_2020	Set2	2	0	329	Osteoclast
857	492	1.61476	0	NatComm1	BC2	NatComm_2020	Set2	9	0	587	Macrophage
1454	616	2.87671	5.47945	NatComm1	BC2	NatComm_2020	Set2	9	0	203	Macrophage
1600	706	2.61682	0	NatComm1	BC2	NatComm_2020	Set2	2	0	84	Macrophage
509	336	0.19305	0	NatComm1	BC2	NatComm_2020	Set2	4	57	508	Tcell
2856	1247	4.06532	0.0347464	NatComm1	BC2	NatComm_2020	Set2	2	0	186	Macrophage
1501	723	1.51216	0	NatComm1	BC2	NatComm_2020	Set2	14	401	1283	Pericyte
1222	665	3.67047	0	NatComm1	BC2	NatComm_2020	Set2	4	0	499	Tcell
1961	1015	1.45729	0	NatComm1	BC2	NatComm_2020	Set2	13	313	647	Endothelial
4334	1393	5.69984	0	NatComm1	BC2	NatComm_2020	Set2	6	NA	NA	Osteoclast
2176	1040	1.50273	0	NatComm1	BC2	NatComm_2020	Set2	14	221	1224	Pericyte
1962	1046	3.83065	0.0504032	NatComm1	BC2	NatComm_2020	Set2	14	155	666	Pericyte
2606	1133	5.19481	0	NatComm1	BC2	NatComm_2020	Set2	2	0	69	Macrophage
1681	866	1.11633	0	NatComm1	BC2	NatComm_2020	Set2	13	99	926	Endothelial
2171	1005	5.11649	0	NatComm1	BC2	NatComm_2020	Set2	13	175	1085	Endothelial
2398	1060	2.94606	0	NatComm1	BC2	NatComm_2020	Set2	2	0	223	Macrophage
6075	1758	3.10661	0	NatComm1	BC2	NatComm_2020	Set2	6	NA	NA	Osteoclast
6774	1794	5.53198	0	NatComm1	BC2	NatComm_2020	Set2	6	NA	NA	Osteoclast
1765	713	2.63897	0	NatComm1	BC2	NatComm_2020	Set2	9	60	385	Macrophage
1921	960	2.42894	0	NatComm1	BC2	NatComm_2020	Set2	14	187	1243	Pericyte
1315	760	2.63356	0	NatComm1	BC2	NatComm_2020	Set2	13	79	1146	Endothelial
2685	1061	2.36162	0	NatComm1	BC2	NatComm_2020	Set2	14	102	1006	Pericyte
1516	681	1.04099	0	NatComm1	BC2	NatComm_2020	Set2	9	0	352	Macrophage
1404	759	5.34835	0	NatComm1	BC2	NatComm_2020	Set2	1	35	696	Tcell
2584	1130	5.63867	0	NatComm1	BC2	NatComm_2020	Set2	1	32	580	Osteoclast
825	507	2.75449	0	NatComm1	BC2	NatComm_2020	Set2	2	290	721	Macrophage
1502	800	2.43421	0	NatComm1	BC2	NatComm_2020	Set2	14	82	1034	Pericyte
4833	1833	2.13333	0	NatComm1	BC2	NatComm_2020	Set2	14	214	1335	Pericyte
992	503	3.21285	0	NatComm1	BC2	NatComm_2020	Set2	2	0	603	Macrophage
1363	729	5.67273	0	NatComm1	BC2	NatComm_2020	Set2	1	705	1413	Malignant
2658	1152	1.78638	0	NatComm1	BC2	NatComm_2020	Set2	14	193	1019	Pericyte
2006	870	1.97824	0	NatComm1	BC2	NatComm_2020	Set2	3	0	203	Macrophage
1321	664	3.6009	0	NatComm1	BC2	NatComm_2020	Set2	13	94	944	Endothelial
532	333	2.38971	0	NatComm1	BC2	NatComm_2020	Set2	1	78	346	Bcell
738	457	2.15054	0	NatComm1	BC2	NatComm_2020	Set2	14	376	1292	Pericyte
3580	1562	4.13223	0	NatComm1	BC2	NatComm_2020	Set2	11	411	1305	Malignant
1214	647	2.94358	0	NatComm1	BC2	NatComm_2020	Set2	2	0	138	Macrophage
1500	631	2.45195	0	NatComm1	BC2	NatComm_2020	Set2	2	0	69	Macrophage
3840	1529	3.73711	0.0257732	NatComm1	BC2	NatComm_2020	Set2	14	71	880	Pericyte
1118	631	4.88455	0	NatComm1	BC2	NatComm_2020	Set2	14	216	733	Pericyte
1799	715	0.661886	0	NatComm1	BC2	NatComm_2020	Set2	19	320	968	Malignant
720	480	4.5392	0.137552	NatComm1	BC2	NatComm_2020	Set2	13	313	647	Endothelial
1891	933	3.67647	0	NatComm1	BC2	NatComm_2020	Set2	1	0	85	Osteoclast
1328	658	2.17554	0	NatComm1	BC2	NatComm_2020	Set2	9	0	138	Macrophage
2088	1021	1.94774	0	NatComm1	BC2	NatComm_2020	Set2	14	82	987	Pericyte
4659	1929	4.44072	0	NatComm1	BC2	NatComm_2020	Set2	13	156	1179	Endothelial
9949	2667	4.3014	0.00998004	NatComm1	BC2	NatComm_2020	Set2	6	NA	NA	Osteoclast
1302	578	3.42466	0	NatComm1	BC2	NatComm_2020	Set2	9	0	186	Macrophage
1306	711	3.95738	0	NatComm1	BC2	NatComm_2020	Set2	2	0	500	Macrophage
6565	2464	4.26368	0	NatComm1	BC2	NatComm_2020	Set2	13	79	1014	Endothelial
8072	2399	4.38306	0	NatComm1	BC2	NatComm_2020	Set2	6	NA	NA	Osteoclast
1242	771	2.78884	0	NatComm1	BC2	NatComm_2020	Set2	14	212	857	Pericyte
3194	1502	3.40663	0	NatComm1	BC2	NatComm_2020	Set2	13	102	946	Endothelial
1657	719	4.2515	0	NatComm1	BC2	NatComm_2020	Set2	2	111	623	Macrophage
1953	829	2.03252	0	NatComm1	BC2	NatComm_2020	Set2	9	0	404	Macrophage
1594	830	1.86916	0	NatComm1	BC2	NatComm_2020	Set2	2	0	329	Macrophage
1456	802	2.73224	0	NatComm1	BC2	NatComm_2020	Set2	14	85	903	Pericyte
1464	664	3.93487	0	NatComm1	BC2	NatComm_2020	Set2	2	157	446	Macrophage
867	504	1.36986	0	NatComm1	BC2	NatComm_2020	Set2	4	31	1018	Tcell
2013	972	2.32443	0	NatComm1	BC2	NatComm_2020	Set2	13	40	599	Endothelial
681	441	1.30624	0	NatComm1	BC2	NatComm_2020	Set2	2	0	256	Macrophage
1448	845	5.18417	0	NatComm1	BC2	NatComm_2020	Set2	14	343	1225	Pericyte
862	545	2.40275	0	NatComm1	BC2	NatComm_2020	Set2	13	140	1101	Endothelial
2214	905	3.84615	0	NatComm1	BC2	NatComm_2020	Set2	2	0	220	Macrophage
1364	709	1.45773	0	NatComm1	BC2	NatComm_2020	Set2	14	99	923	Pericyte
3275	1364	0.996678	0	NatComm1	BC2	NatComm_2020	Set2	7	238	1261	Malignant
4117	1710	2.04131	0	NatComm1	BC2	NatComm_2020	Set2	13	40	633	Endothelial
2927	1348	2.84842	0	NatComm1	BC2	NatComm_2020	Set2	13	263	1068	Endothelial
1607	592	1.9124	0	NatComm1	BC2	NatComm_2020	Set2	9	0	382	Macrophage
691	412	1.7316	0	NatComm1	BC2	NatComm_2020	Set2	2	0	307	Macrophage
4204	1485	6.15276	0	NatComm1	BC2	NatComm_2020	Set2	6	NA	NA	Osteoclast
6620	2156	2.42406	0	NatComm1	BC2	NatComm_2020	Set2	14	407	1485	Pericyte
1479	702	2.55205	0	NatComm1	BC2	NatComm_2020	Set2	2	0	220	Macrophage
1691	740	4.8881	0	NatComm1	BC2	NatComm_2020	Set2	2	0	66	Macrophage
7167	2573	3.0956	0.013637	NatComm1	BC2	NatComm_2020	Set2	5	411	1305	Malignant
1106	621	6.24442	0	NatComm1	BC2	NatComm_2020	Set2	14	115	789	Pericyte
1733	783	2.0595	0	NatComm1	BC2	NatComm_2020	Set2	9	0	271	Macrophage
1053	635	1.41376	0.0942507	NatComm1	BC2	NatComm_2020	Set2	2	0	211	Macrophage
1602	702	2.91925	0	NatComm1	BC2	NatComm_2020	Set2	9	85	423	Macrophage
2007	865	2.37741	0	NatComm1	BC2	NatComm_2020	Set2	2	0	576	Macrophage
3556	1350	2.59849	0	NatComm1	BC2	NatComm_2020	Set2	7	238	1261	Malignant
1899	972	1.30959	0	NatComm1	BC2	NatComm_2020	Set2	13	263	1068	Endothelial
1901	913	2.19436	0.0522466	NatComm1	BC2	NatComm_2020	Set2	2	71	288	Bcell
1376	775	2.59928	0	NatComm1	BC2	NatComm_2020	Set2	13	169	779	Endothelial
4318	1538	1.74072	0	NatComm1	BC2	NatComm_2020	Set2	14	407	1485	Pericyte
3263	1374	1.45719	0	NatComm1	BC2	NatComm_2020	Set2	13	121	978	Endothelial
1000	563	4.99002	0	NatComm1	BC2	NatComm_2020	Set2	2	29	214	Macrophage
1536	814	1.80412	0	NatComm1	BC2	NatComm_2020	Set2	14	316	1205	Pericyte
2931	1179	2.77308	0	NatComm1	BC2	NatComm_2020	Set2	9	60	385	Macrophage
1425	747	3.0007	0	NatComm1	BC2	NatComm_2020	Set2	2	0	212	Macrophage
6739	2309	2.95588	0	NatComm1	BC2	NatComm_2020	Set2	14	376	1292	Pericyte
2254	811	1.7951	0	NatComm1	BC2	NatComm_2020	Set2	9	0	154	Macrophage
5446	1927	2.43769	0	NatComm1	BC2	NatComm_2020	Set2	13	40	633	Endothelial
5178	1624	2.47269	0	NatComm1	BC2	NatComm_2020	Set2	14	407	1485	Pericyte
532	384	3.73134	0	NatComm1	BC2	NatComm_2020	Set2	13	122	1060	Endothelial
1379	702	2.15827	0	NatComm1	BC2	NatComm_2020	Set2	14	233	1273	Pericyte
2542	1102	1.83093	0	NatComm1	BC2	NatComm_2020	Set2	5	238	1261	Malignant
4319	1692	2.69027	0	NatComm1	BC2	NatComm_2020	Set2	14	407	1485	Pericyte
1566	754	1.89633	0	NatComm1	BC2	NatComm_2020	Set2	13	226	962	Endothelial
2501	1047	3.08544	0	NatComm1	BC2	NatComm_2020	Set2	14	246	1141	Pericyte
1371	668	1.88679	0	NatComm1	BC2	NatComm_2020	Set2	2	0	331	Macrophage
1558	804	1.39771	0	NatComm1	BC2	NatComm_2020	Set2	13	40	633	Endothelial
1289	708	1.83908	0	NatComm1	BC2	NatComm_2020	Set2	13	102	946	Endothelial
5430	1777	2.13231	0	NatComm1	BC2	NatComm_2020	Set2	14	221	1224	Pericyte
3279	1347	2.90557	0	NatComm1	BC2	NatComm_2020	Set2	13	94	944	Endothelial
4385	1594	4.84272	0	NatComm1	BC2	NatComm_2020	Set2	6	NA	NA	Osteoclast
1276	651	1.55763	0	NatComm1	BC2	NatComm_2020	Set2	9	31	604	Macrophage
3393	1372	2.53497	0	NatComm1	BC2	NatComm_2020	Set2	13	99	926	Endothelial
1523	698	5.31777	0.0648508	NatComm1	BC2	NatComm_2020	Set2	1	553	1491	Malignant
3891	1381	1.34894	0	NatComm1	BC2	NatComm_2020	Set2	14	214	1335	Pericyte
1581	756	3.88228	0	NatComm1	BC2	NatComm_2020	Set2	6	NA	NA	Osteoclast
10544	2537	4.62466	0	NatComm1	BC2	NatComm_2020	Set2	6	NA	NA	Osteoclast
6094	2147	2.86225	0	NatComm1	BC2	NatComm_2020	Set2	14	178	1267	Pericyte
1900	942	1.23903	0	NatComm1	BC2	NatComm_2020	Set2	13	40	633	Endothelial
1371	677	1.23367	0	NatComm1	BC2	NatComm_2020	Set2	2	0	117	Macrophage
695	443	4.99287	0	NatComm1	BC2	NatComm_2020	Set2	1	42	669	Osteoclast
2542	1151	2.22743	0	NatComm1	BC2	NatComm_2020	Set2	14	179	990	Pericyte
1761	881	1.74157	0.0561798	NatComm1	BC2	NatComm_2020	Set2	14	164	1017	Pericyte
828	488	2.6253	0	NatComm1	BC2	NatComm_2020	Set2	4	0	499	Tcell
9299	2967	4.83169	0.0106191	NatComm1	BC2	NatComm_2020	Set2	8	411	1305	Malignant
4889	1524	1.57068	0.0201369	NatComm1	BC2	NatComm_2020	Set2	14	159	1371	Pericyte
1071	553	1.75439	0	NatComm1	BC2	NatComm_2020	Set2	14	155	666	Pericyte
1056	686	2.15154	0	NatComm1	BC2	NatComm_2020	Set2	13	140	1101	Endothelial
1944	966	1.31446	0	NatComm1	BC2	NatComm_2020	Set2	13	40	633	Endothelial
2417	1073	2.04415	0	NatComm1	BC2	NatComm_2020	Set2	14	503	1503	Pericyte
2000	898	5.31545	0	NatComm1	BC2	NatComm_2020	Set2	6	NA	NA	Osteoclast
4217	1392	2.63964	0	NatComm1	BC2	NatComm_2020	Set2	9	0	404	Macrophage
2531	1128	1.49254	0	NatComm1	BC2	NatComm_2020	Set2	14	60	929	Pericyte
1363	648	2.76163	0	NatComm1	BC2	NatComm_2020	Set2	1	0	85	Macrophage
1182	603	1.59798	0	NatComm1	BC2	NatComm_2020	Set2	14	386	1233	Pericyte
3309	1359	3.08476	0	NatComm1	BC2	NatComm_2020	Set2	13	101	901	Endothelial
701	426	4.11348	0	NatComm1	BC2	NatComm_2020	Set2	14	401	1283	Pericyte
704	442	2.09205	0	NatComm1	BC2	NatComm_2020	Set2	1	42	669	Tcell
993	561	2.97915	0	NatComm1	BC2	NatComm_2020	Set2	14	159	963	Pericyte
1047	610	1.89394	1.79924	NatComm1	BC2	NatComm_2020	Set2	14	102	1006	Pericyte
1372	617	4.49275	0.0724638	NatComm1	BC2	NatComm_2020	Set2	1	238	1261	Malignant
9356	2499	2.64247	0	NatComm1	BC2	NatComm_2020	Set2	6	NA	NA	Osteoclast
2084	1023	3.27169	0	NatComm1	BC2	NatComm_2020	Set2	9	0	271	Macrophage
2059	997	2.11335	0	NatComm1	BC2	NatComm_2020	Set2	14	240	1282	Pericyte
752	432	0.922266	0	NatComm1	BC2	NatComm_2020	Set2	1	42	669	Bcell
4528	1590	1.99125	0	NatComm1	BC2	NatComm_2020	Set2	9	0	377	Macrophage
3713	1412	2.6407	0	NatComm1	BC2	NatComm_2020	Set2	14	289	1207	Pericyte
1417	681	2.86713	0	NatComm1	BC2	NatComm_2020	Set2	2	102	545	Macrophage
1420	777	5.02092	0	NatComm1	BC2	NatComm_2020	Set2	14	246	826	Pericyte
872	471	3.42857	0	NatComm1	BC2	NatComm_2020	Set2	2	0	347	Macrophage
1475	746	2.22372	0	NatComm1	BC2	NatComm_2020	Set2	2	157	446	Macrophage
1315	606	2.79456	0	NatComm1	BC2	NatComm_2020	Set2	2	0	236	Macrophage
5171	1559	4.00537	0	NatComm1	BC2	NatComm_2020	Set2	6	NA	NA	Osteoclast
1358	650	3.29429	0	NatComm1	BC2	NatComm_2020	Set2	2	0	331	Macrophage
1659	757	4.1866	0	NatComm1	BC2	NatComm_2020	Set2	2	0	154	Macrophage
4191	1239	3.40265	0.0236295	NatComm1	BC2	NatComm_2020	Set2	7	238	1261	Malignant
2303	1073	2.01803	0	NatComm1	BC2	NatComm_2020	Set2	13	102	946	Endothelial
1397	622	1.06534	0	NatComm1	BC2	NatComm_2020	Set2	4	31	1018	Tcell
1805	817	2.36134	0	NatComm1	BC2	NatComm_2020	Set2	2	71	288	Macrophage
811	510	4.884	0	NatComm1	BC2	NatComm_2020	Set2	13	222	710	Endothelial
761	470	4.45609	0	NatComm1	BC2	NatComm_2020	Set2	2	0	249	Macrophage
592	345	3.00501	0	NatComm1	BC2	NatComm_2020	Set2	1	35	696	Endothelial
5539	1913	3.87097	0	NatComm1	BC2	NatComm_2020	Set2	2	33	171	Macrophage
3558	1314	2.92642	0	NatComm1	BC2	NatComm_2020	Set2	13	79	1146	Endothelial
498	343	1	0	NatComm1	BC2	NatComm_2020	Set2	14	215	1283	Pericyte
2943	1224	2.28571	0	NatComm1	BC2	NatComm_2020	Set2	13	79	1014	Endothelial
2369	954	2.13747	0	NatComm1	BC2	NatComm_2020	Set2	2	0	203	Macrophage
2736	1078	5.65832	0	NatComm1	BC2	NatComm_2020	Set2	2	33	171	Macrophage
8791	2644	4.45567	0.0112233	NatComm1	BC2	NatComm_2020	Set2	5	411	1305	Malignant
580	373	3.95189	0	NatComm1	BC2	NatComm_2020	Set2	2	200	855	Macrophage
1116	539	4.16667	16.6667	NatComm1	BC2	NatComm_2020	Set2	1	35	696	Osteoclast
1552	709	3.01089	0	NatComm1	BC2	NatComm_2020	Set2	9	0	181	Macrophage
833	490	1.1919	0	NatComm1	BC2	NatComm_2020	Set2	9	0	587	Macrophage
1514	825	3.33988	0	NatComm1	BC2	NatComm_2020	Set2	14	407	1485	Pericyte
1409	791	1.26582	0	NatComm1	BC2	NatComm_2020	Set2	14	115	789	Pericyte
1197	729	5.88235	0	NatComm1	BC2	NatComm_2020	Set2	13	40	599	Endothelial
811	489	2.54545	0	NatComm1	BC2	NatComm_2020	Set2	4	0	499	Tcell
1317	586	1.6654	0	NatComm1	BC2	NatComm_2020	Set2	9	0	460	Macrophage
2827	1327	3.43739	0	NatComm1	BC2	NatComm_2020	Set2	14	111	879	Pericyte
1353	715	1.53846	0	NatComm1	BC2	NatComm_2020	Set2	14	240	1282	Pericyte
4256	1841	2.6983	0	NatComm1	BC2	NatComm_2020	Set2	14	246	1141	Pericyte
896	511	1.43488	0	NatComm1	BC2	NatComm_2020	Set2	4	0	525	Tcell
1743	839	1.86969	0	NatComm1	BC2	NatComm_2020	Set2	2	0	256	Macrophage
4808	1739	2.88481	0	NatComm1	BC2	NatComm_2020	Set2	13	121	978	Endothelial
1466	554	2.29265	0	NatComm1	BC2	NatComm_2020	Set2	9	41	701	Macrophage
1616	808	1.71779	0	NatComm1	BC2	NatComm_2020	Set2	2	0	307	Macrophage
3217	1485	3.41223	0.0307409	NatComm1	BC2	NatComm_2020	Set2	14	241	1015	Pericyte
2790	1251	1.99217	0.0355745	NatComm1	BC2	NatComm_2020	Set2	9	0	295	Macrophage
2155	1009	1.65593	0	NatComm1	BC2	NatComm_2020	Set2	2	53	549	Macrophage
852	487	4.77855	0	NatComm1	BC2	NatComm_2020	Set2	14	216	733	Pericyte
3373	1499	4.16544	0	NatComm1	BC2	NatComm_2020	Set2	14	71	880	Pericyte
1263	725	4.9961	0	NatComm1	BC2	NatComm_2020	Set2	14	338	1308	Pericyte
7256	2151	3.40769	0	NatComm1	BC2	NatComm_2020	Set2	6	NA	NA	Osteoclast
2307	1080	3.60206	0.0428816	NatComm1	BC2	NatComm_2020	Set2	13	94	944	Endothelial
2894	1196	2.43568	0	NatComm1	BC2	NatComm_2020	Set2	14	196	1009	Pericyte
2555	1001	3.07752	0	NatComm1	BC2	NatComm_2020	Set2	2	0	203	Macrophage
1303	621	1.98625	0.0763942	NatComm1	BC2	NatComm_2020	Set2	2	0	370	Macrophage
684	390	1.44718	0	NatComm1	BC2	NatComm_2020	Set2	3	0	197	Macrophage
4875	1567	3.63636	0.020429	NatComm1	BC2	NatComm_2020	Set2	2	0	236	Macrophage
2407	1202	3.38144	0	NatComm1	BC2	NatComm_2020	Set2	13	69	817	Endothelial
508	355	1.75781	0	NatComm1	BC2	NatComm_2020	Set2	4	31	1018	Tcell
641	438	1.23648	0	NatComm1	BC2	NatComm_2020	Set2	1	42	669	Bcell
1312	681	3.08271	0	NatComm1	BC2	NatComm_2020	Set2	1	238	1261	Malignant
3182	1255	1.39925	0	NatComm1	BC2	NatComm_2020	Set2	13	79	1014	Endothelial
3108	1319	2.96651	0	NatComm1	BC2	NatComm_2020	Set2	14	102	929	Pericyte
683	412	1.6035	0.145773	NatComm1	BC2	NatComm_2020	Set2	1	482	1305	Malignant
15872	3701	2.83957	0.0062135	NatComm1	BC2	NatComm_2020	Set2	5	411	1305	Malignant
2614	1040	2.50951	0	NatComm1	BC2	NatComm_2020	Set2	2	0	138	Macrophage
1857	972	3.3744	0	NatComm1	BC2	NatComm_2020	Set2	13	260	670	Endothelial
920	519	0.643777	0	NatComm1	BC2	NatComm_2020	Set2	1	0	85	Bcell
1370	736	2.38095	0	NatComm1	BC2	NatComm_2020	Set2	14	352	1173	Pericyte
1307	502	1.74242	0	NatComm1	BC2	NatComm_2020	Set2	1	0	85	Macrophage
1326	619	2.10368	0	NatComm1	BC2	NatComm_2020	Set2	9	0	154	Macrophage
2918	1281	2.17761	0	NatComm1	BC2	NatComm_2020	Set2	14	187	1243	Pericyte
4347	1465	2.46407	0	NatComm1	BC2	NatComm_2020	Set2	14	193	1019	Pericyte
1715	796	1.4476	0.0579039	NatComm1	BC2	NatComm_2020	Set2	2	0	203	Macrophage
1622	822	2.50305	0	NatComm1	BC2	NatComm_2020	Set2	14	118	1251	Pericyte
1563	818	1.58428	0	NatComm1	BC2	NatComm_2020	Set2	14	196	1009	Pericyte
1363	706	1.51515	0	NatComm1	BC2	NatComm_2020	Set2	14	233	1273	Pericyte
506	361	1.17647	0	NatComm1	BC2	NatComm_2020	Set2	2	90	419	Macrophage
704	448	3.09423	0	NatComm1	BC2	NatComm_2020	Set2	14	167	1043	Pericyte
3479	1378	3.09571	1.24964	NatComm1	BC2	NatComm_2020	Set2	1	35	696	Osteoclast
2644	1013	4.98314	0.0374672	NatComm1	BC2	NatComm_2020	Set2	2	0	603	Macrophage
2882	1193	6.57713	0	NatComm1	BC2	NatComm_2020	Set2	6	NA	NA	Osteoclast
5952	1889	2.31551	0	NatComm1	BC2	NatComm_2020	Set2	7	238	1261	Malignant
1996	1073	5.818	0	NatComm1	BC2	NatComm_2020	Set2	3	0	482	Macrophage
13534	3084	5.5425	0.00734107	NatComm1	BC2	NatComm_2020	Set2	6	NA	NA	Osteoclast
3370	1448	3.36382	0	NatComm1	BC2	NatComm_2020	Set2	14	241	1015	Pericyte
1874	865	2.68987	0.0527426	NatComm1	BC2	NatComm_2020	Set2	14	310	1152	Pericyte
1222	633	3.23363	0	NatComm1	BC2	NatComm_2020	Set2	1	482	1305	Malignant
1419	632	2.45442	0	NatComm1	BC2	NatComm_2020	Set2	2	0	223	Macrophage
1545	720	3.33333	0	NatComm1	BC2	NatComm_2020	Set2	1	238	1261	Malignant
4619	1752	2.73973	0.0214041	NatComm1	BC2	NatComm_2020	Set2	13	137	902	Endothelial
845	543	2.9274	0	NatComm1	BC2	NatComm_2020	Set2	13	313	647	Endothelial
1171	612	2.54885	0	NatComm1	BC2	NatComm_2020	Set2	4	0	525	Tcell
1179	674	4.78188	0	NatComm1	BC2	NatComm_2020	Set2	2	0	460	Macrophage
1939	895	3.45353	0	NatComm1	BC2	NatComm_2020	Set2	14	345	1108	Pericyte
12220	2852	2.67034	0	NatComm1	BC2	NatComm_2020	Set2	14	407	1485	Pericyte
2255	951	1.97976	0	NatComm1	BC2	NatComm_2020	Set2	6	NA	NA	Osteoclast
1868	898	4.55026	0	NatComm1	BC2	NatComm_2020	Set2	14	390	1232	Pericyte
520	331	0.377358	0	NatComm1	BC2	NatComm_2020	Set2	1	35	696	Bcell
1529	820	1.88679	0	NatComm1	BC2	NatComm_2020	Set2	13	222	710	Endothelial
6074	1898	1.92151	0	NatComm1	BC2	NatComm_2020	Set2	7	238	1261	Malignant
1415	700	2.59285	0	NatComm1	BC2	NatComm_2020	Set2	2	0	307	Macrophage
1653	769	1.91847	0	NatComm1	BC2	NatComm_2020	Set2	9	0	203	Macrophage
1977	937	2.01511	0	NatComm1	BC2	NatComm_2020	Set2	2	0	126	Macrophage
2932	1117	1.90024	0	NatComm1	BC2	NatComm_2020	Set2	14	407	1485	Pericyte
1206	683	1.81369	0	NatComm1	BC2	NatComm_2020	Set2	2	251	933	Macrophage
888	531	4.90524	0	NatComm1	BC2	NatComm_2020	Set2	1	42	669	Bcell
5679	1936	1.90559	0	NatComm1	BC2	NatComm_2020	Set2	14	102	929	Pericyte
524	369	5.28302	0	NatComm1	BC2	NatComm_2020	Set2	13	129	755	Endothelial
1301	674	1.52091	0	NatComm1	BC2	NatComm_2020	Set2	2	0	181	Macrophage
536	344	0.558659	0	NatComm1	BC2	NatComm_2020	Set2	1	238	1261	Malignant
1956	915	3.32661	0	NatComm1	BC2	NatComm_2020	Set2	14	374	1228	Pericyte
681	463	2.90698	0	NatComm1	BC2	NatComm_2020	Set2	13	80	766	Endothelial
3897	1509	0.836078	0	NatComm1	BC2	NatComm_2020	Set2	14	456	1266	Pericyte
1317	746	3.84036	0.0753012	NatComm1	BC2	NatComm_2020	Set2	2	0	328	Macrophage
1884	907	2.77923	0	NatComm1	BC2	NatComm_2020	Set2	14	257	1388	Pericyte
1292	665	1.52905	0	NatComm1	BC2	NatComm_2020	Set2	14	221	1224	Pericyte
2004	921	4.99259	0	NatComm1	BC2	NatComm_2020	Set2	2	0	331	Macrophage
7576	2378	2.94464	0	NatComm1	BC2	NatComm_2020	Set2	2	0	404	Osteoclast
1379	756	4.62094	0	NatComm1	BC2	NatComm_2020	Set2	9	0	603	Macrophage
5703	1818	1.45178	0	NatComm1	BC2	NatComm_2020	Set2	14	456	1266	Pericyte
2078	1042	2.96367	0	NatComm1	BC2	NatComm_2020	Set2	13	156	1179	Endothelial
789	492	2.89673	0	NatComm1	BC2	NatComm_2020	Set2	2	0	389	Macrophage
1644	759	4.41621	0	NatComm1	BC2	NatComm_2020	Set2	9	0	404	Macrophage
1325	733	5.40135	0	NatComm1	BC2	NatComm_2020	Set2	13	94	944	Endothelial
1450	638	2.33356	0	NatComm1	BC2	NatComm_2020	Set2	2	0	181	Macrophage
1435	708	5.20833	0.0694444	NatComm1	BC2	NatComm_2020	Set2	2	91	386	Macrophage
1385	625	4.08602	0	NatComm1	BC2	NatComm_2020	Set2	9	130	729	Macrophage
634	386	1.87207	0	NatComm1	BC2	NatComm_2020	Set2	14	131	617	Pericyte
3050	1266	2.95551	0	NatComm1	BC2	NatComm_2020	Set2	14	407	1485	Pericyte
1509	815	3.95257	0	NatComm1	BC2	NatComm_2020	Set2	2	0	346	Macrophage
8716	2587	3.05065	0	NatComm1	BC2	NatComm_2020	Set2	6	NA	NA	Osteoclast
914	550	3.45946	0	NatComm1	BC2	NatComm_2020	Set2	14	503	1503	Pericyte
562	406	1.0582	0	NatComm1	BC2	NatComm_2020	Set2	4	0	499	Tcell
2277	1110	2.2658	0	NatComm1	BC2	NatComm_2020	Set2	14	159	963	Pericyte
4518	1459	4.16116	0	NatComm1	BC2	NatComm_2020	Set2	2	0	234	Macrophage
1391	717	2	0	NatComm1	BC2	NatComm_2020	Set2	1	32	580	Macrophage
962	576	2.99278	0	NatComm1	BC2	NatComm_2020	Set2	1	78	346	Malignant
2248	949	3.74614	0	NatComm1	BC2	NatComm_2020	Set2	2	76	297	Macrophage
1675	709	1.30486	0	NatComm1	BC2	NatComm_2020	Set2	9	0	189	Macrophage
666	443	4.74074	0	NatComm1	BC2	NatComm_2020	Set2	14	390	1232	Pericyte
1959	996	1.86963	0	NatComm1	BC2	NatComm_2020	Set2	13	40	633	Endothelial
1423	699	2.45098	0	NatComm1	BC2	NatComm_2020	Set2	2	0	275	Macrophage
2600	1159	3.00838	0.456969	NatComm1	BC2	NatComm_2020	Set2	14	221	1224	Pericyte
3179	1124	2.25423	0	NatComm1	BC2	NatComm_2020	Set2	2	0	203	Macrophage
3526	1559	2.18426	0	NatComm1	BC2	NatComm_2020	Set2	13	313	647	Endothelial
2300	1133	1.85505	0	NatComm1	BC2	NatComm_2020	Set2	14	273	909	Pericyte
2414	1094	2.92061	0	NatComm1	BC2	NatComm_2020	Set2	2	0	220	Macrophage
1588	843	3.04537	0	NatComm1	BC2	NatComm_2020	Set2	13	137	902	Endothelial
4008	1642	5.30359	0	NatComm1	BC2	NatComm_2020	Set2	2	250	696	Macrophage
2447	966	2.54854	0	NatComm1	BC2	NatComm_2020	Set2	2	0	402	Macrophage
2723	1322	3.71449	0	NatComm1	BC2	NatComm_2020	Set2	13	99	926	Endothelial
2168	1080	3.42466	0	NatComm1	BC2	NatComm_2020	Set2	14	179	990	Pericyte
1782	846	2.06704	0	NatComm1	BC2	NatComm_2020	Set2	2	0	126	Macrophage
3731	1316	4.36751	0	NatComm1	BC2	NatComm_2020	Set2	2	0	211	Macrophage
2568	1207	3.33973	0	NatComm1	BC2	NatComm_2020	Set2	13	101	901	Endothelial
1400	675	3.79747	0.492264	NatComm1	BC2	NatComm_2020	Set2	1	35	696	Osteoclast
1182	704	3.93635	0	NatComm1	BC2	NatComm_2020	Set2	13	102	946	Endothelial
1437	782	1.16919	0	NatComm1	BC2	NatComm_2020	Set2	14	85	903	Pericyte
8488	2303	5.05841	0	NatComm1	BC2	NatComm_2020	Set2	6	NA	NA	Osteoclast
1448	578	2.26493	0.0686342	NatComm1	BC2	NatComm_2020	Set2	9	0	404	Macrophage
575	361	1.71821	0	NatComm1	BC2	NatComm_2020	Set2	4	0	499	Tcell
812	451	3.04878	0	NatComm1	BC2	NatComm_2020	Set2	14	726	1497	Pericyte
1707	811	3.0814	0	NatComm1	BC2	NatComm_2020	Set2	14	316	1205	Pericyte
3866	1318	4.87055	0.0256345	NatComm1	BC2	NatComm_2020	Set2	6	NA	NA	Osteoclast
1572	759	4.49652	0	NatComm1	BC2	NatComm_2020	Set2	2	0	126	Macrophage
7064	1991	0.627615	0	NatComm1	BC2	NatComm_2020	Set2	7	32	580	Malignant
1363	720	1.30058	0	NatComm1	BC2	NatComm_2020	Set2	13	40	633	Endothelial
1326	765	3.57409	0.0744602	NatComm1	BC2	NatComm_2020	Set2	2	111	623	Macrophage
4856	1674	1.67484	0	NatComm1	BC2	NatComm_2020	Set2	14	297	1319	Pericyte
1498	792	2.77045	5.21108	NatComm1	BC2	NatComm_2020	Set2	13	79	1014	Endothelial
886	519	3.14254	0	NatComm1	BC2	NatComm_2020	Set2	14	102	1006	Pericyte
10298	3059	2.76312	0	NatComm1	BC2	NatComm_2020	Set2	13	79	1014	Endothelial
6683	1933	2.07746	0	NatComm1	BC2	NatComm_2020	Set2	7	238	1261	Malignant
1619	796	3.48411	0	NatComm1	BC2	NatComm_2020	Set2	14	246	1141	Pericyte
2244	1044	3.08642	0	NatComm1	BC2	NatComm_2020	Set2	14	82	1034	Pericyte
1922	890	4.17096	0	NatComm1	BC2	NatComm_2020	Set2	2	0	363	Macrophage
706	440	2.38764	0	NatComm1	BC2	NatComm_2020	Set2	13	223	923	Endothelial
1686	774	4.0636	0	NatComm1	BC2	NatComm_2020	Set2	2	0	138	Macrophage
4618	1659	1.82482	0.0214684	NatComm1	BC2	NatComm_2020	Set2	4	31	1018	Tcell
1318	675	1.80995	0	NatComm1	BC2	NatComm_2020	Set2	2	0	126	Macrophage
1175	702	5.79832	0	NatComm1	BC2	NatComm_2020	Set2	13	550	1214	Endothelial
3734	1278	5.64538	0	NatComm1	BC2	NatComm_2020	Set2	6	NA	NA	Osteoclast
3479	1393	3.68151	0	NatComm1	BC2	NatComm_2020	Set2	14	71	880	Pericyte
1281	662	2.56012	0	NatComm1	BC2	NatComm_2020	Set2	14	141	1069	Pericyte
1445	675	0.959561	0	NatComm1	BC2	NatComm_2020	Set2	9	31	604	Macrophage
2314	953	1.9239	0	NatComm1	BC2	NatComm_2020	Set2	2	0	236	Macrophage
1522	701	1.88925	0	NatComm1	BC2	NatComm_2020	Set2	2	0	329	Macrophage
4077	1617	6.48464	0.0243784	NatComm1	BC2	NatComm_2020	Set2	2	0	331	Macrophage
5919	2100	3.37736	0	NatComm1	BC2	NatComm_2020	Set2	14	151	1256	Pericyte
1789	902	2.87611	0	NatComm1	BC2	NatComm_2020	Set2	13	121	978	Endothelial
1336	687	3.24963	0	NatComm1	BC2	NatComm_2020	Set2	14	310	1152	Pericyte
531	397	4.29104	0	NatComm1	BC2	NatComm_2020	Set2	14	726	1497	Pericyte
854	507	2.30415	0	NatComm1	BC2	NatComm_2020	Set2	4	31	1018	Tcell
904	518	2.97357	0	NatComm1	BC2	NatComm_2020	Set2	3	172	521	Macrophage
1229	608	5.06431	0	NatComm1	BC2	NatComm_2020	Set2	14	75	637	Pericyte
1791	921	2.87611	0.0553097	NatComm1	BC2	NatComm_2020	Set2	13	137	902	Endothelial
1268	743	6.18637	0	NatComm1	BC2	NatComm_2020	Set2	2	0	363	Macrophage
2168	960	2.98028	0	NatComm1	BC2	NatComm_2020	Set2	14	75	637	Pericyte
1742	869	3.07692	0	NatComm1	BC2	NatComm_2020	Set2	14	150	1223	Pericyte
2760	1100	2.47489	0	NatComm1	BC2	NatComm_2020	Set2	13	102	946	Endothelial
2485	1015	5.57561	0	NatComm1	BC2	NatComm_2020	Set2	2	0	126	Macrophage
631	404	3.44288	0	NatComm1	BC2	NatComm_2020	Set2	4	0	499	Tcell
1015	608	3.79009	0	NatComm1	BC2	NatComm_2020	Set2	14	401	1283	Pericyte
2492	1110	2.18601	0	NatComm1	BC2	NatComm_2020	Set2	14	240	1282	Pericyte
1812	768	2.30896	0	NatComm1	BC2	NatComm_2020	Set2	2	157	446	Macrophage
1441	729	3.70625	0	NatComm1	BC2	NatComm_2020	Set2	2	0	346	Macrophage
2219	1004	3.61446	0	NatComm1	BC2	NatComm_2020	Set2	14	82	987	Pericyte
1597	668	2.17797	0	NatComm1	BC2	NatComm_2020	Set2	9	0	587	Macrophage
2139	961	2.51046	0	NatComm1	BC2	NatComm_2020	Set2	2	0	138	Macrophage
1365	658	1.96507	0	NatComm1	BC2	NatComm_2020	Set2	9	0	150	Macrophage
1325	680	2.09581	0	NatComm1	BC2	NatComm_2020	Set2	2	0	603	Macrophage
1137	649	2.62927	0	NatComm1	BC2	NatComm_2020	Set2	2	0	295	Macrophage
1768	838	1.96629	0	NatComm1	BC2	NatComm_2020	Set2	9	0	84	Macrophage
677	441	2.18978	0	NatComm1	BC2	NatComm_2020	Set2	14	503	1503	Pericyte
6498	2032	5.40212	0	NatComm1	BC2	NatComm_2020	Set2	13	79	1014	Endothelial
4912	1682	3.12248	0	NatComm1	BC2	NatComm_2020	Set2	2	0	299	Macrophage
840	483	0.943396	0	NatComm1	BC2	NatComm_2020	Set2	1	292	1065	Malignant
1891	934	2.36097	0	NatComm1	BC2	NatComm_2020	Set2	13	100	834	Endothelial
2074	1070	3.29986	0	NatComm1	BC2	NatComm_2020	Set2	14	131	617	Pericyte
1963	981	3.4413	0	NatComm1	BC2	NatComm_2020	Set2	13	79	1014	Endothelial
1377	631	1.58387	0	NatComm1	BC2	NatComm_2020	Set2	9	286	1094	Macrophage
3311	1394	2.00599	0	NatComm1	BC2	NatComm_2020	Set2	14	290	1076	Pericyte
1740	688	1.13572	0	NatComm1	BC2	NatComm_2020	Set2	1	238	1261	Malignant
844	489	1.05386	0	NatComm1	BC2	NatComm_2020	Set2	4	31	1018	Tcell
1812	896	1.95972	0	NatComm1	BC2	NatComm_2020	Set2	14	150	1223	Pericyte
668	478	0	0	NatComm1	BC2	NatComm_2020	Set2	1	411	1305	Tcell
2702	1281	3.37243	0	NatComm1	BC2	NatComm_2020	Set2	13	129	755	Endothelial
1993	913	2.73496	0	NatComm1	BC2	NatComm_2020	Set2	13	99	926	Endothelial
645	414	2.16718	0	NatComm1	BC2	NatComm_2020	Set2	14	233	1273	Pericyte
2312	1107	2.87061	0	NatComm1	BC2	NatComm_2020	Set2	14	241	1015	Pericyte
1833	810	2.52552	0	NatComm1	BC2	NatComm_2020	Set2	14	560	1416	Pericyte
1432	696	1.80681	0	NatComm1	BC2	NatComm_2020	Set2	9	0	256	Macrophage
581	363	2.04778	0	NatComm1	BC2	NatComm_2020	Set2	9	132	645	Macrophage
5973	1856	3.77734	0	NatComm1	BC2	NatComm_2020	Set2	6	NA	NA	Osteoclast
1603	880	3.08642	0	NatComm1	BC2	NatComm_2020	Set2	14	560	1416	Pericyte
559	377	6.39432	0	NatComm1	BC2	NatComm_2020	Set2	2	41	548	Macrophage
1548	617	2.31214	0	NatComm1	BC2	NatComm_2020	Set2	9	33	171	Macrophage
4667	1424	3.29507	0	NatComm1	BC2	NatComm_2020	Set2	6	NA	NA	Osteoclast
2686	1048	4.36875	0	NatComm1	BC2	NatComm_2020	Set2	2	0	212	Macrophage
2782	1199	2.55229	0.0354484	NatComm1	BC2	NatComm_2020	Set2	14	503	1503	Pericyte
1105	665	4.65533	0	NatComm1	BC2	NatComm_2020	Set2	13	550	1214	Endothelial
3030	1300	2.41593	0	NatComm1	BC2	NatComm_2020	Set2	13	69	817	Malignant
3652	1251	3.59751	0	NatComm1	BC2	NatComm_2020	Set2	1	35	696	Osteoclast
1163	625	5.54608	0	NatComm1	BC2	NatComm_2020	Set2	14	241	1015	Pericyte
6428	2084	1.97075	0	NatComm1	BC2	NatComm_2020	Set2	14	407	1485	Pericyte
708	407	1.11732	0.139665	NatComm1	BC2	NatComm_2020	Set2	1	320	968	Tcell
1084	644	1.73993	0	NatComm1	BC2	NatComm_2020	Set2	1	238	1261	Malignant
780	468	3.82653	0	NatComm1	BC2	NatComm_2020	Set2	4	31	1018	Tcell
1181	662	3.43671	0	NatComm1	BC2	NatComm_2020	Set2	14	60	929	Pericyte
1112	631	1.69492	0	NatComm1	BC2	NatComm_2020	Set2	2	0	234	Macrophage
1664	761	1.73757	0	NatComm1	BC2	NatComm_2020	Set2	2	0	402	Macrophage
677	423	3.35766	0	NatComm1	BC2	NatComm_2020	Set2	4	31	1018	Tcell
1415	648	1.97044	0	NatComm1	BC2	NatComm_2020	Set2	2	0	249	Macrophage
543	368	1.2844	0	NatComm1	BC2	NatComm_2020	Set2	2	389	1563	Macrophage
2132	937	1.62262	0	NatComm1	BC2	NatComm_2020	Set2	14	290	1076	Pericyte
2082	1018	1.66667	0	NatComm1	BC2	NatComm_2020	Set2	13	226	962	Endothelial
1022	633	1.54589	0	NatComm1	BC2	NatComm_2020	Set2	14	372	1040	Pericyte
1443	629	1.86207	0	NatComm1	BC2	NatComm_2020	Set2	2	0	382	Macrophage
1783	813	4.90251	0	NatComm1	BC2	NatComm_2020	Set2	2	0	183	Bcell
1032	600	2.31214	0	NatComm1	BC2	NatComm_2020	Set2	14	185	1005	Pericyte
1413	728	3.85424	0	NatComm1	BC2	NatComm_2020	Set2	14	221	1224	Pericyte
770	479	2.71669	0	NatComm1	BC2	NatComm_2020	Set2	7	32	580	Malignant
1645	915	3.13442	0.0602773	NatComm1	BC2	NatComm_2020	Set2	2	91	386	Macrophage
4789	1889	4.26855	0	NatComm1	BC2	NatComm_2020	Set2	14	102	1006	Pericyte
1784	902	3.77778	0.0555556	NatComm1	BC2	NatComm_2020	Set2	1	292	1065	Malignant
2200	993	2.96097	0	NatComm1	BC2	NatComm_2020	Set2	14	407	1485	Pericyte
1416	773	2.02373	0	NatComm1	BC2	NatComm_2020	Set2	14	167	1043	Pericyte
3891	1547	2.92472	0.0254323	NatComm1	BC2	NatComm_2020	Set2	13	121	978	Endothelial
6792	2096	1.52002	0	NatComm1	BC2	NatComm_2020	Set2	14	407	1485	Pericyte
1937	916	1.89646	0	NatComm1	BC2	NatComm_2020	Set2	14	179	990	Pericyte
2604	1160	2.09764	0	NatComm1	BC2	NatComm_2020	Set2	14	185	1005	Pericyte
1449	747	2.46407	0	NatComm1	BC2	NatComm_2020	Set2	2	41	548	Macrophage
1752	894	5.03679	0	NatComm1	BC2	NatComm_2020	Set2	13	40	599	Endothelial
1464	651	4.62585	0	NatComm1	BC2	NatComm_2020	Set2	2	0	126	Macrophage
1598	822	1.54607	0	NatComm1	BC2	NatComm_2020	Set2	5	320	968	Malignant
1940	856	2.92158	0	NatComm1	BC2	NatComm_2020	Set2	2	0	402	Macrophage
801	474	3.93604	0	NatComm1	BC2	NatComm_2020	Set2	13	94	944	Endothelial
1308	721	1.58491	0	NatComm1	BC2	NatComm_2020	Set2	2	0	262	Macrophage
4746	1596	5.16236	0	NatComm1	BC2	NatComm_2020	Set2	14	407	1485	Pericyte
1115	582	1.4197	0	NatComm1	BC2	NatComm_2020	Set2	9	0	274	Macrophage
1912	848	2.48062	0	NatComm1	BC2	NatComm_2020	Set2	14	446	1490	Pericyte
549	399	1.43885	0	NatComm1	BC2	NatComm_2020	Set2	4	31	1018	Tcell
2615	1230	3.48445	0	NatComm1	BC2	NatComm_2020	Set2	1	705	1413	Malignant
614	387	6.14887	0	NatComm1	BC2	NatComm_2020	Set2	13	156	1179	Endothelial
697	414	3.11615	0	NatComm1	BC2	NatComm_2020	Set2	2	0	499	Macrophage
545	331	1.99637	0	NatComm1	BC2	NatComm_2020	Set2	1	78	346	Tcell
1040	571	1.70293	0	NatComm1	BC2	NatComm_2020	Set2	4	0	525	Tcell
1952	913	3.01482	0	NatComm1	BC2	NatComm_2020	Set2	2	132	645	Macrophage
1490	786	3.65449	0	NatComm1	BC2	NatComm_2020	Set2	14	82	1034	Pericyte
1603	797	1.9124	0	NatComm1	BC2	NatComm_2020	Set2	14	85	903	Pericyte
7247	2153	4.4174	0	NatComm1	BC2	NatComm_2020	Set2	6	NA	NA	Osteoclast
984	583	2.61307	0	NatComm1	BC2	NatComm_2020	Set2	14	508	1039	Pericyte
805	483	4.56227	0	NatComm1	BC2	NatComm_2020	Set2	4	0	525	Tcell
5065	1785	4.89812	0	NatComm1	BC2	NatComm_2020	Set2	7	35	696	Malignant
3619	1218	3.35073	0	NatComm1	BC2	NatComm_2020	Set2	6	NA	NA	Osteoclast
2134	1031	2.31696	0.0463392	NatComm1	BC2	NatComm_2020	Set2	13	260	670	Endothelial
1345	706	1.18081	0	NatComm1	BC2	NatComm_2020	Set2	14	161	764	Pericyte
2935	1310	4.49173	0	NatComm1	BC2	NatComm_2020	Set2	13	79	1014	Endothelial
628	394	4.10742	0	NatComm1	BC2	NatComm_2020	Set2	2	0	275	Macrophage
3215	1289	4.96454	0.0308356	NatComm1	BC2	NatComm_2020	Set2	2	0	212	Macrophage
947	487	1.2487	0	NatComm1	BC2	NatComm_2020	Set2	9	0	587	Macrophage
1329	633	3.44054	0	NatComm1	BC2	NatComm_2020	Set2	2	41	701	Macrophage
1239	643	1.60256	0	NatComm1	BC2	NatComm_2020	Set2	2	66	222	Macrophage
4960	1858	2.73726	0	NatComm1	BC2	NatComm_2020	Set2	9	0	404	Macrophage
1854	912	2.29824	0	NatComm1	BC2	NatComm_2020	Set2	9	0	382	Macrophage
6765	2086	4.1563	0	NatComm1	BC2	NatComm_2020	Set2	6	NA	NA	Osteoclast
1510	775	1.38249	0	NatComm1	BC2	NatComm_2020	Set2	2	130	729	Macrophage
1172	638	2.35889	0	NatComm1	BC2	NatComm_2020	Set2	14	75	637	Pericyte
1324	732	2.85714	0	NatComm1	BC2	NatComm_2020	Set2	14	487	1144	Pericyte
503	323	0.988142	0	NatComm1	BC2	NatComm_2020	Set2	4	0	525	Tcell
2259	951	1.89427	0	NatComm1	BC2	NatComm_2020	Set2	2	64	426	Macrophage
1386	735	5.94556	0	NatComm1	BC2	NatComm_2020	Set2	2	0	307	Macrophage
11141	3138	2.75783	0.00886761	NatComm1	BC2	NatComm_2020	Set2	8	411	1305	Malignant
7375	2131	2.34365	0	NatComm1	BC2	NatComm_2020	Set2	14	407	1485	Pericyte
580	422	2.90102	0.170648	NatComm1	BC2	NatComm_2020	Set2	1	32	580	Tcell
2795	1139	2.5222	0	NatComm1	BC2	NatComm_2020	Set2	6	NA	NA	Osteoclast
7646	2255	2.38217	0	NatComm1	BC2	NatComm_2020	Set2	12	411	1305	Malignant
954	538	1.24352	0	NatComm1	BC2	NatComm_2020	Set2	4	341	830	Tcell
887	576	0.997783	0	NatComm1	BC2	NatComm_2020	Set2	1	177	852	Endothelial
2234	1058	1.33511	0	NatComm1	BC2	NatComm_2020	Set2	14	179	990	Pericyte
1501	634	1.39535	0	NatComm1	BC2	NatComm_2020	Set2	2	0	203	Macrophage
2019	843	1.08374	0.0492611	NatComm1	BC2	NatComm_2020	Set2	2	0	262	Macrophage
2046	805	5.88235	0	NatComm1	BC2	NatComm_2020	Set2	2	0	295	Macrophage
738	497	3.22581	0	NatComm1	BC2	NatComm_2020	Set2	2	0	84	Macrophage
7822	2513	3.48278	0	NatComm1	BC2	NatComm_2020	Set2	13	121	978	Osteoclast
3370	1234	3.52941	0	NatComm1	BC2	NatComm_2020	Set2	6	NA	NA	Osteoclast
1526	859	3.22789	0	NatComm1	BC2	NatComm_2020	Set2	13	219	1310	Endothelial
2118	837	3.99624	0	NatComm1	BC2	NatComm_2020	Set2	2	0	203	Macrophage
1196	661	2.40265	0	NatComm1	BC2	NatComm_2020	Set2	14	118	1251	Pericyte
1199	688	3.15877	0	NatComm1	BC2	NatComm_2020	Set2	2	61	409	Macrophage
992	587	1.09671	0	NatComm1	BC2	NatComm_2020	Set2	14	215	1148	Pericyte
4823	1472	1.85338	0	NatComm1	BC2	NatComm_2020	Set2	14	456	1266	Pericyte
960	557	6.32124	0	NatComm1	BC2	NatComm_2020	Set2	1	0	85	Osteoclast
1935	938	1.7912	0	NatComm1	BC2	NatComm_2020	Set2	14	221	1224	Pericyte
2170	808	2.10912	0	NatComm1	BC2	NatComm_2020	Set2	9	88	550	Macrophage
1363	728	3.06346	0	NatComm1	BC2	NatComm_2020	Set2	14	86	1202	Pericyte
1434	729	2.56944	0	NatComm1	BC2	NatComm_2020	Set2	2	0	346	Macrophage
1413	697	3.22129	0	NatComm1	BC2	NatComm_2020	Set2	9	60	385	Macrophage
1303	694	3.20366	0	NatComm1	BC2	NatComm_2020	Set2	1	78	346	Macrophage
1678	855	2.88915	0	NatComm1	BC2	NatComm_2020	Set2	13	40	633	Endothelial
1385	707	6.54206	0.0718907	NatComm1	BC2	NatComm_2020	Set2	2	0	331	Macrophage
1851	811	3.38346	0	NatComm1	BC2	NatComm_2020	Set2	2	0	402	Macrophage
1929	1073	3.01328	0	NatComm1	BC2	NatComm_2020	Set2	13	40	599	Endothelial
907	585	5.92755	0	NatComm1	BC2	NatComm_2020	Set2	13	276	1081	Endothelial
1590	848	2.79156	0	NatComm1	BC2	NatComm_2020	Set2	13	119	889	Endothelial
1540	800	3.68932	0	NatComm1	BC2	NatComm_2020	Set2	2	0	275	Macrophage
1890	1025	4.33647	0	NatComm1	BC2	NatComm_2020	Set2	14	99	923	Pericyte
2144	927	2.08141	0.0462535	NatComm1	BC2	NatComm_2020	Set2	9	0	84	Macrophage
1477	819	6.19174	0	NatComm1	BC2	NatComm_2020	Set2	1	42	669	Malignant
1319	630	2.01794	0.0747384	NatComm1	BC2	NatComm_2020	Set2	4	31	1018	Tcell
2426	1088	2.90389	0.0408998	NatComm1	BC2	NatComm_2020	Set2	14	178	1267	Pericyte
1843	766	3.2973	0	NatComm1	BC2	NatComm_2020	Set2	9	0	307	Macrophage
2704	1116	1.75889	0	NatComm1	BC2	NatComm_2020	Set2	14	258	1094	Pericyte
1511	794	2.42782	0	NatComm1	BC2	NatComm_2020	Set2	14	221	1224	Pericyte
1037	566	1.51803	0	NatComm1	BC2	NatComm_2020	Set2	9	31	604	Macrophage
870	521	4.63277	0	NatComm1	BC2	NatComm_2020	Set2	14	216	733	Pericyte
2831	1198	2.24719	0	NatComm1	BC2	NatComm_2020	Set2	14	151	1256	Pericyte
800	482	5.24345	0	NatComm1	BC2	NatComm_2020	Set2	2	0	348	Macrophage
1578	739	1.19422	0	NatComm1	BC2	NatComm_2020	Set2	2	0	447	Macrophage
1465	806	1.42373	0	NatComm1	BC2	NatComm_2020	Set2	4	31	1018	Tcell
1802	842	2.97849	0	NatComm1	BC2	NatComm_2020	Set2	2	0	389	Macrophage
871	492	1.5873	0	NatComm1	BC2	NatComm_2020	Set2	1	35	696	Bcell
2372	1069	4.94137	0	NatComm1	BC2	NatComm_2020	Set2	1	238	1261	Malignant
1510	599	1.31752	0	NatComm1	BC2	NatComm_2020	Set2	9	0	587	Macrophage
1318	686	2.18538	0	NatComm1	BC2	NatComm_2020	Set2	9	0	150	Macrophage
5175	2090	2.88443	0	NatComm1	BC2	NatComm_2020	Set2	13	79	1014	Endothelial
3468	1348	3.1669	0.0285307	NatComm1	BC2	NatComm_2020	Set2	14	376	1292	Pericyte
2758	1218	2.98347	0	NatComm1	BC2	NatComm_2020	Set2	13	40	633	Endothelial
2268	1040	2.19106	0	NatComm1	BC2	NatComm_2020	Set2	14	347	1277	Pericyte
1470	730	2.77214	0	NatComm1	BC2	NatComm_2020	Set2	2	0	206	Macrophage
10508	2743	3.22885	0	NatComm1	BC2	NatComm_2020	Set2	6	NA	NA	Osteoclast
2010	932	1.53314	0	NatComm1	BC2	NatComm_2020	Set2	9	0	287	Macrophage
714	452	3.19001	0	NatComm1	BC2	NatComm_2020	Set2	1	0	85	Tcell
1874	843	2.42744	0	NatComm1	BC2	NatComm_2020	Set2	9	0	154	Macrophage
1139	589	1.12652	0	NatComm1	BC2	NatComm_2020	Set2	9	0	587	Macrophage
1602	760	3.41403	0	NatComm1	BC2	NatComm_2020	Set2	2	0	249	Macrophage
1741	846	1.93292	0	NatComm1	BC2	NatComm_2020	Set2	14	150	1223	Pericyte
1970	961	3.25815	0	NatComm1	BC2	NatComm_2020	Set2	13	94	944	Endothelial
1626	733	1.33983	0	NatComm1	BC2	NatComm_2020	Set2	2	0	287	Macrophage
6385	1851	1.70728	0.0155207	NatComm1	BC2	NatComm_2020	Set2	14	290	1076	Pericyte
6012	1974	1.66612	0	NatComm1	BC2	NatComm_2020	Set2	7	238	1261	Malignant
2343	1157	3.1011	0.0424809	NatComm1	BC2	NatComm_2020	Set2	14	131	617	Pericyte
1407	733	3.03458	0.705716	NatComm1	BC2	NatComm_2020	Set2	2	0	181	Macrophage
12089	3320	2.97286	0	NatComm1	BC2	NatComm_2020	Set2	15	411	1305	Malignant
512	329	0.775194	0	NatComm1	BC2	NatComm_2020	Set2	1	0	85	Osteoclast
1459	754	3.92157	0	NatComm1	BC2	NatComm_2020	Set2	14	354	1118	Pericyte
4067	1599	2.17126	0	NatComm1	BC2	NatComm_2020	Set2	13	40	633	Endothelial
4143	1654	5.69378	0	NatComm1	BC2	NatComm_2020	Set2	6	NA	NA	Osteoclast
6323	2356	3.11473	0	NatComm1	BC2	NatComm_2020	Set2	13	79	1014	Endothelial
5737	1782	2.48576	0.0172622	NatComm1	BC2	NatComm_2020	Set2	6	NA	NA	Osteoclast
669	436	1.47275	0	NatComm1	BC2	NatComm_2020	Set2	1	713	1238	Malignant
1693	885	6.25731	0	NatComm1	BC2	NatComm_2020	Set2	12	411	1305	Malignant
1214	703	2.27642	0	NatComm1	BC2	NatComm_2020	Set2	14	155	666	Pericyte
830	507	3.96158	0	NatComm1	BC2	NatComm_2020	Set2	2	0	321	Macrophage
5071	1607	2.99062	0	NatComm1	BC2	NatComm_2020	Set2	6	NA	NA	Osteoclast
2624	1187	3.06122	0	NatComm1	BC2	NatComm_2020	Set2	6	NA	NA	Osteoclast
3979	1471	3.03256	0	NatComm1	BC2	NatComm_2020	Set2	14	214	1335	Pericyte
520	350	5.66038	0	NatComm1	BC2	NatComm_2020	Set2	13	129	755	Endothelial
1587	841	2.99439	0	NatComm1	BC2	NatComm_2020	Set2	14	246	826	Pericyte
1426	774	2.30608	0	NatComm1	BC2	NatComm_2020	Set2	1	32	580	Osteoclast
1512	746	2.22659	0	NatComm1	BC2	NatComm_2020	Set2	2	0	295	Macrophage
4369	1671	3.74659	0	NatComm1	BC2	NatComm_2020	Set2	2	0	274	Macrophage
3024	1138	1.73259	0	NatComm1	BC2	NatComm_2020	Set2	14	310	1152	Pericyte
1924	966	5.19013	0	NatComm1	BC2	NatComm_2020	Set2	1	0	85	Macrophage
8162	2685	3.66177	0.0120453	NatComm1	BC2	NatComm_2020	Set2	5	411	1305	Malignant
1542	731	2.50965	0	NatComm1	BC2	NatComm_2020	Set2	1	32	580	Malignant
1333	483	2.46085	0	NatComm1	BC2	NatComm_2020	Set2	9	0	571	Macrophage
1682	720	1.47667	0	NatComm1	BC2	NatComm_2020	Set2	9	0	262	Macrophage
4030	1671	2.7266	0	NatComm1	BC2	NatComm_2020	Set2	13	79	1146	Endothelial
11121	2527	5.58879	0.0178555	NatComm1	BC2	NatComm_2020	Set2	6	NA	NA	Osteoclast
1777	716	4.9832	0	NatComm1	BC2	NatComm_2020	Set2	2	0	183	Macrophage
2258	1033	3.27941	0	NatComm1	BC2	NatComm_2020	Set2	14	115	789	Pericyte
1332	688	1.4158	0	NatComm1	BC2	NatComm_2020	Set2	13	109	574	Endothelial
1668	764	1.42602	0	NatComm1	BC2	NatComm_2020	Set2	9	0	287	Macrophage
786	485	1.63728	0	NatComm1	BC2	NatComm_2020	Set2	14	155	666	Pericyte
1558	832	2.99554	0	NatComm1	BC2	NatComm_2020	Set2	13	140	1101	Endothelial
3044	1062	3.26797	0	NatComm1	BC2	NatComm_2020	Set2	2	0	603	Macrophage
2431	1167	2.15886	0	NatComm1	BC2	NatComm_2020	Set2	14	141	1069	Pericyte
916	561	2.48918	0	NatComm1	BC2	NatComm_2020	Set2	13	137	1034	Endothelial
1044	627	4.4592	0	NatComm1	BC2	NatComm_2020	Set2	13	156	1179	Endothelial
4391	1469	2.14544	0.0225836	NatComm1	BC2	NatComm_2020	Set2	7	238	1261	Malignant
716	455	0.962861	0	NatComm1	BC2	NatComm_2020	Set2	9	0	460	Macrophage
1766	887	2.13244	0	NatComm1	BC2	NatComm_2020	Set2	14	492	1342	Pericyte
2285	991	2.85097	0	NatComm1	BC2	NatComm_2020	Set2	14	246	826	Pericyte
680	425	2.77372	0.145985	NatComm1	BC2	NatComm_2020	Set2	14	289	1207	Pericyte
2011	861	3.7092	0	NatComm1	BC2	NatComm_2020	Set2	2	0	226	Macrophage
2595	971	1.68776	0	NatComm1	BC2	NatComm_2020	Set2	2	0	203	Macrophage
6801	1855	4.77306	0	NatComm1	BC2	NatComm_2020	Set2	6	NA	NA	Osteoclast
1509	720	2.89664	0	NatComm1	BC2	NatComm_2020	Set2	2	0	287	Macrophage
4193	1450	1.34752	0	NatComm1	BC2	NatComm_2020	Set2	14	214	1335	Pericyte
1454	655	1.08696	0	NatComm1	BC2	NatComm_2020	Set2	2	0	138	Macrophage
569	410	3.96552	0	NatComm1	BC2	NatComm_2020	Set2	1	292	1065	Malignant
771	487	2.03304	0	NatComm1	BC2	NatComm_2020	Set2	4	0	525	Tcell
1830	876	3.36957	0	NatComm1	BC2	NatComm_2020	Set2	14	85	903	Pericyte
1486	705	2.26667	0	NatComm1	BC2	NatComm_2020	Set2	9	0	295	Macrophage
4766	1652	1.90713	0.0207297	NatComm1	BC2	NatComm_2020	Set2	13	99	926	Endothelial
1227	651	0.0809061	0	NatComm1	BC2	NatComm_2020	Set2	13	94	944	Endothelial
1003	546	1.76817	0	NatComm1	BC2	NatComm_2020	Set2	14	71	880	Pericyte
3899	1453	1.808	0	NatComm1	BC2	NatComm_2020	Set2	9	0	181	Macrophage
3122	1141	2.10459	0	NatComm1	BC2	NatComm_2020	Set2	9	0	69	Macrophage
2370	982	5.45302	0	NatComm1	BC2	NatComm_2020	Set2	2	0	203	Macrophage
1527	753	2.60417	0	NatComm1	BC2	NatComm_2020	Set2	2	0	361	Macrophage
1627	804	2.07697	0	NatComm1	BC2	NatComm_2020	Set2	1	78	346	Macrophage
2060	875	4.58273	0	NatComm1	BC2	NatComm_2020	Set2	2	0	226	Macrophage
1391	675	2.54237	0	NatComm1	BC2	NatComm_2020	Set2	9	0	427	Macrophage
1343	723	2.0649	0	NatComm1	BC2	NatComm_2020	Set2	14	215	1148	Pericyte
1851	978	2.50934	0	NatComm1	BC2	NatComm_2020	Set2	13	156	1179	Endothelial
1691	791	2.68692	0	NatComm1	BC2	NatComm_2020	Set2	14	273	909	Pericyte
1852	827	1.92616	0	NatComm1	BC2	NatComm_2020	Set2	2	0	220	Macrophage
1324	703	3.98197	0	NatComm1	BC2	NatComm_2020	Set2	14	86	1202	Pericyte
7485	2306	1.94805	0.0132521	NatComm1	BC2	NatComm_2020	Set2	7	238	1261	Malignant
1318	678	4.59337	0	NatComm1	BC2	NatComm_2020	Set2	2	0	138	Macrophage
12577	3471	2.00221	0	NatComm1	BC2	NatComm_2020	Set2	13	121	978	Endothelial
1710	826	1.39373	0	NatComm1	BC2	NatComm_2020	Set2	14	446	1490	Pericyte
2116	998	4.7329	0	NatComm1	BC2	NatComm_2020	Set2	3	0	482	Macrophage
957	515	2.4666	0	NatComm1	BC2	NatComm_2020	Set2	4	0	499	Bcell
3083	1339	1.63566	0	NatComm1	BC2	NatComm_2020	Set2	14	456	1266	Pericyte
2121	916	3.52113	0.0469484	NatComm1	BC2	NatComm_2020	Set2	2	0	203	Macrophage
580	391	2.04429	0	NatComm1	BC2	NatComm_2020	Set2	4	0	499	Tcell
1015	554	4.66472	0	NatComm1	BC2	NatComm_2020	Set2	4	0	499	Tcell
7167	2469	2.74218	0.0275596	NatComm1	BC2	NatComm_2020	Set2	13	79	1014	Endothelial
1461	785	5.42741	0	NatComm1	BC2	NatComm_2020	Set2	2	0	69	Macrophage
1291	706	4.54896	0	NatComm1	BC2	NatComm_2020	Set2	2	71	288	Macrophage
1982	873	3.11245	0	NatComm1	BC2	NatComm_2020	Set2	14	179	990	Pericyte
1428	725	1.66898	0	NatComm1	BC2	NatComm_2020	Set2	9	0	150	Macrophage
2371	943	3.30406	0	NatComm1	BC2	NatComm_2020	Set2	2	0	576	Macrophage
3612	1163	3.50248	0	NatComm1	BC2	NatComm_2020	Set2	2	0	140	Macrophage
1462	760	4.14684	0	NatComm1	BC2	NatComm_2020	Set2	2	0	181	Macrophage
1447	558	3.02405	0	NatComm1	BC2	NatComm_2020	Set2	2	0	206	Macrophage
4537	1535	1.54887	0	NatComm1	BC2	NatComm_2020	Set2	14	159	1371	Pericyte
1764	774	5.03637	0	NatComm1	BC2	NatComm_2020	Set2	2	0	126	Macrophage
895	484	2.31788	0	NatComm1	BC2	NatComm_2020	Set2	14	262	1415	Pericyte
3997	1242	3.37804	0.0248385	NatComm1	BC2	NatComm_2020	Set2	2	64	426	Macrophage
1727	749	1.95178	0	NatComm1	BC2	NatComm_2020	Set2	9	130	729	Macrophage
711	459	1.25	0	NatComm1	BC2	NatComm_2020	Set2	14	187	1243	Pericyte
1003	625	4.24482	0	NatComm1	BC2	NatComm_2020	Set2	1	32	580	Malignant
1168	690	4.66893	8.74363	NatComm1	BC2	NatComm_2020	Set2	13	69	817	Endothelial
2073	926	2.01149	0	NatComm1	BC2	NatComm_2020	Set2	2	0	329	Macrophage
2627	1116	2.83983	0	NatComm1	BC2	NatComm_2020	Set2	2	0	205	Macrophage
2441	1106	2.70816	0	NatComm1	BC2	NatComm_2020	Set2	14	179	990	Pericyte
2521	971	3.43466	0	NatComm1	BC2	NatComm_2020	Set2	2	0	203	Macrophage
513	375	1.341	0	NatComm1	BC2	NatComm_2020	Set2	1	221	1256	Endothelial
5331	2031	3.68646	0	NatComm1	BC2	NatComm_2020	Set2	14	374	1228	Pericyte
4259	1675	3.23783	0.0232937	NatComm1	BC2	NatComm_2020	Set2	14	157	811	Pericyte
1767	945	4.65508	0	NatComm1	BC2	NatComm_2020	Set2	13	40	599	Endothelial
580	401	4.97427	0	NatComm1	BC2	NatComm_2020	Set2	14	315	1083	Pericyte
7098	2499	3.28029	0	NatComm1	BC2	NatComm_2020	Set2	13	121	978	Endothelial
1766	869	4.17372	0	NatComm1	BC2	NatComm_2020	Set2	13	101	901	Endothelial
1327	755	3.72024	0	NatComm1	BC2	NatComm_2020	Set2	13	276	1081	Endothelial
1032	601	6.27413	0	NatComm1	BC2	NatComm_2020	Set2	2	102	545	Macrophage
1722	843	1.1554	0.0577701	NatComm1	BC2	NatComm_2020	Set2	2	35	514	Macrophage
1451	812	1.8544	0	NatComm1	BC2	NatComm_2020	Set2	14	193	1019	Pericyte
1367	624	1.30435	0	NatComm1	BC2	NatComm_2020	Set2	9	41	548	Macrophage
510	343	2.73438	0	NatComm1	BC2	NatComm_2020	Set2	14	508	1039	Pericyte
5437	1864	2.66862	0	NatComm1	BC2	NatComm_2020	Set2	14	214	1335	Pericyte
946	515	6.62461	0	NatComm1	BC2	NatComm_2020	Set2	2	0	271	Macrophage
9322	2737	2.63019	0	NatComm1	BC2	NatComm_2020	Set2	8	411	1305	Malignant
1756	800	2.54669	0.0565931	NatComm1	BC2	NatComm_2020	Set2	2	0	377	Macrophage
1759	871	1.80587	0	NatComm1	BC2	NatComm_2020	Set2	2	0	197	Macrophage
561	395	4.60177	0	NatComm1	BC2	NatComm_2020	Set2	1	0	85	Endothelial
6174	1726	3.32851	0	NatComm1	BC2	NatComm_2020	Set2	14	407	1485	Pericyte
2077	1079	1.7192	0	NatComm1	BC2	NatComm_2020	Set2	14	102	929	Pericyte
499	378	1.9802	0	NatComm1	BC2	NatComm_2020	Set2	14	141	1069	Pericyte
1619	878	3.35161	0	NatComm1	BC2	NatComm_2020	Set2	14	253	1132	Pericyte
1371	697	2.01729	0	NatComm1	BC2	NatComm_2020	Set2	14	196	1009	Pericyte
1093	630	1.72414	0	NatComm1	BC2	NatComm_2020	Set2	2	265	1426	Macrophage
1216	741	4.63415	0.0813008	NatComm1	BC2	NatComm_2020	Set2	13	119	889	Endothelial
1306	670	2.59344	0	NatComm1	BC2	NatComm_2020	Set2	2	0	347	Macrophage
663	408	4.47761	0	NatComm1	BC2	NatComm_2020	Set2	2	0	499	Macrophage
859	547	0.688863	0.114811	NatComm1	BC2	NatComm_2020	Set2	14	326	1017	Pericyte
1796	828	1.88575	0	NatComm1	BC2	NatComm_2020	Set2	2	88	805	Macrophage
1081	678	3.67309	0	NatComm1	BC2	NatComm_2020	Set2	13	222	710	Endothelial
1741	892	1.76941	0	NatComm1	BC2	NatComm_2020	Set2	14	178	1267	Pericyte
612	416	3.72771	0	NatComm1	BC2	NatComm_2020	Set2	1	482	1305	Malignant
1663	784	0.954654	0	NatComm1	BC2	NatComm_2020	Set2	2	0	340	Macrophage
811	508	2.29469	0	NatComm1	BC2	NatComm_2020	Set2	1	482	1305	Malignant
1452	756	1.83799	0	NatComm1	BC2	NatComm_2020	Set2	14	193	1019	Pericyte
1674	755	2.95683	0	NatComm1	BC2	NatComm_2020	Set2	2	0	226	Macrophage
1636	717	5.27913	0	NatComm1	BC2	NatComm_2020	Set2	2	172	521	Macrophage
997	616	2.08748	0	NatComm1	BC2	NatComm_2020	Set2	4	0	525	Tcell
1869	869	5.03178	0	NatComm1	BC2	NatComm_2020	Set2	14	102	1006	Pericyte
2243	947	2.78884	0	NatComm1	BC2	NatComm_2020	Set2	2	0	389	Macrophage
1348	646	1.18431	0	NatComm1	BC2	NatComm_2020	Set2	2	0	281	Macrophage
3110	1390	1.94329	0.0318573	NatComm1	BC2	NatComm_2020	Set2	14	122	1213	Pericyte
1579	823	1.87735	0	NatComm1	BC2	NatComm_2020	Set2	2	0	84	Macrophage
2838	1176	2.97515	0	NatComm1	BC2	NatComm_2020	Set2	2	0	69	Macrophage
3987	1710	4.43117	0.0248942	NatComm1	BC2	NatComm_2020	Set2	13	109	574	Endothelial
922	511	1.72043	0	NatComm1	BC2	NatComm_2020	Set2	9	0	571	Macrophage
3166	1230	2.32048	0	NatComm1	BC2	NatComm_2020	Set2	7	238	1261	Malignant
1363	762	2.407	0	NatComm1	BC2	NatComm_2020	Set2	14	115	789	Pericyte
1115	631	2.2242	0	NatComm1	BC2	NatComm_2020	Set2	1	180	1056	Tcell
1703	811	3.72093	0	NatComm1	BC2	NatComm_2020	Set2	2	0	253	Macrophage
1199	647	1.56766	0	NatComm1	BC2	NatComm_2020	Set2	14	170	728	Pericyte
1381	722	2.65043	0	NatComm1	BC2	NatComm_2020	Set2	2	0	66	Macrophage
908	505	3.68764	0.10846	NatComm1	BC2	NatComm_2020	Set2	1	0	85	Bcell
2523	1106	2.24321	0	NatComm1	BC2	NatComm_2020	Set2	14	131	617	Pericyte
2389	1064	2.36318	0	NatComm1	BC2	NatComm_2020	Set2	14	193	1019	Pericyte
6394	1971	5.69748	0	NatComm1	BC2	NatComm_2020	Set2	6	NA	NA	Osteoclast
1951	714	1.89452	0	NatComm1	BC2	NatComm_2020	Set2	9	0	404	Macrophage
1414	779	2.58741	0	NatComm1	BC2	NatComm_2020	Set2	13	101	901	Endothelial
2914	1261	3.2368	0	NatComm1	BC2	NatComm_2020	Set2	13	94	944	Endothelial
5879	1944	1.43194	0.0336927	NatComm1	BC2	NatComm_2020	Set2	14	346	1357	Pericyte
4313	1557	2.98028	0	NatComm1	BC2	NatComm_2020	Set2	14	122	1213	Pericyte
1985	944	2.23769	0	NatComm1	BC2	NatComm_2020	Set2	14	258	1094	Pericyte
2284	967	1.82055	0	NatComm1	BC2	NatComm_2020	Set2	14	258	1094	Pericyte
1031	565	2.1093	0	NatComm1	BC2	NatComm_2020	Set2	14	456	1266	Pericyte
6153	1889	2.60954	0	NatComm1	BC2	NatComm_2020	Set2	7	238	1261	Malignant
1970	908	2.471	0	NatComm1	BC2	NatComm_2020	Set2	3	0	126	Macrophage
1569	866	2.0266	0	NatComm1	BC2	NatComm_2020	Set2	9	0	287	Macrophage
2365	1009	3.45409	0	NatComm1	BC2	NatComm_2020	Set2	2	0	226	Macrophage
3229	1332	3.50338	0	NatComm1	BC2	NatComm_2020	Set2	2	0	236	Macrophage
4158	1623	2.76916	0	NatComm1	BC2	NatComm_2020	Set2	2	0	189	Osteoclast
585	393	3.88514	0	NatComm1	BC2	NatComm_2020	Set2	14	85	903	Pericyte
1619	734	2.14592	0.0613121	NatComm1	BC2	NatComm_2020	Set2	2	0	253	Macrophage
1254	651	5.6917	0	NatComm1	BC2	NatComm_2020	Set2	1	482	1305	Malignant
1308	625	1.83206	0	NatComm1	BC2	NatComm_2020	Set2	2	0	271	Macrophage
16416	3568	2.96053	0	NatComm1	BC2	NatComm_2020	Set2	15	411	1305	Malignant
922	585	3.01075	0.107527	NatComm1	BC2	NatComm_2020	Set2	13	222	710	Endothelial
1494	846	3.51226	0.132538	NatComm1	BC2	NatComm_2020	Set2	13	94	944	Endothelial
2949	1299	2.21551	0	NatComm1	BC2	NatComm_2020	Set2	14	221	1224	Pericyte
3579	1425	2.26833	0.0276625	NatComm1	BC2	NatComm_2020	Set2	14	99	923	Pericyte
2014	1087	1.47638	0	NatComm1	BC2	NatComm_2020	Set2	14	251	1133	Pericyte
1941	1024	3.47293	0	NatComm1	BC2	NatComm_2020	Set2	14	241	1015	Pericyte
1818	876	1.85894	0	NatComm1	BC2	NatComm_2020	Set2	14	150	1223	Pericyte
1194	661	2.66667	0	NatComm1	BC2	NatComm_2020	Set2	14	178	1267	Pericyte
1578	736	2.77603	0.0630915	NatComm1	BC2	NatComm_2020	Set2	2	0	402	Macrophage
1997	880	3.10958	0	NatComm1	BC2	NatComm_2020	Set2	1	238	1261	Malignant
549	370	1.44404	0	NatComm1	BC2	NatComm_2020	Set2	1	482	1305	Malignant
1455	679	2.11749	0	NatComm1	BC2	NatComm_2020	Set2	2	0	353	Macrophage
2006	874	1.28968	0	NatComm1	BC2	NatComm_2020	Set2	2	0	256	Macrophage
1724	937	4.30787	0	NatComm1	BC2	NatComm_2020	Set2	14	290	1076	Pericyte
2772	1108	1.14901	0	NatComm1	BC2	NatComm_2020	Set2	2	0	346	Macrophage
1509	808	1.57377	0	NatComm1	BC2	NatComm_2020	Set2	2	0	226	Macrophage
1532	717	2.59909	0	NatComm1	BC2	NatComm_2020	Set2	2	0	138	Macrophage
3314	1474	1.10812	0.0299491	NatComm1	BC2	NatComm_2020	Set2	14	492	1342	Pericyte
1828	781	2.16802	0	NatComm1	BC2	NatComm_2020	Set2	9	0	382	Macrophage
983	587	5.42169	0	NatComm1	BC2	NatComm_2020	Set2	4	31	1018	Tcell
1755	926	2.32032	0	NatComm1	BC2	NatComm_2020	Set2	13	121	978	Endothelial
7118	2153	3.93745	0	NatComm1	BC2	NatComm_2020	Set2	6	NA	NA	Osteoclast
4749	1583	1.20859	0	NatComm1	BC2	NatComm_2020	Set2	14	407	1485	Pericyte
1689	812	0.231481	0	NatComm1	BC2	NatComm_2020	Set2	1	411	1305	Malignant
1417	591	2.02797	0	NatComm1	BC2	NatComm_2020	Set2	9	31	604	Macrophage
1651	800	2.04204	0	NatComm1	BC2	NatComm_2020	Set2	2	0	138	Macrophage
11525	3444	5.35516	0	NatComm1	BC2	NatComm_2020	Set2	5	411	1305	Malignant
6306	1868	5.35096	0	NatComm1	BC2	NatComm_2020	Set2	6	NA	NA	Osteoclast
2454	959	4.66721	0	NatComm1	BC2	NatComm_2020	Set2	2	0	138	Macrophage
3393	1341	3.31184	0	NatComm1	BC2	NatComm_2020	Set2	9	0	404	Macrophage
14077	2839	0.912256	0	NatComm1	BC2	NatComm_2020	Set2	5	411	1305	Malignant
989	547	6.3253	0	NatComm1	BC2	NatComm_2020	Set2	2	0	328	Macrophage
1678	709	1.12161	0.118064	NatComm1	BC2	NatComm_2020	Set2	9	90	419	Macrophage
568	396	3.14685	0	NatComm1	BC2	NatComm_2020	Set2	14	466	1176	Pericyte
2385	980	1.49688	0	NatComm1	BC2	NatComm_2020	Set2	2	0	249	Macrophage
882	527	5.51802	0	NatComm1	BC2	NatComm_2020	Set2	14	253	1132	Pericyte
2153	977	3.90805	0	NatComm1	BC2	NatComm_2020	Set2	14	157	811	Pericyte
1608	855	4.11801	0	NatComm1	BC2	NatComm_2020	Set2	13	156	1179	Endothelial
1099	611	2.06835	0	NatComm1	BC2	NatComm_2020	Set2	13	94	944	Endothelial
917	581	3.47072	0	NatComm1	BC2	NatComm_2020	Set2	14	372	1040	Pericyte
1832	855	1.7363	0	NatComm1	BC2	NatComm_2020	Set2	14	125	963	Pericyte
1855	943	2.29701	0	NatComm1	BC2	NatComm_2020	Set2	14	141	1069	Pericyte
627	422	5.50314	0	NatComm1	BC2	NatComm_2020	Set2	14	560	1416	Pericyte
2462	1105	4.74277	0	NatComm1	BC2	NatComm_2020	Set2	2	0	212	Macrophage
557	365	2.65018	0	NatComm1	BC2	NatComm_2020	Set2	4	0	499	Tcell
1855	838	3.42246	0	NatComm1	BC2	NatComm_2020	Set2	14	503	1503	Pericyte
1304	640	2.05011	0	NatComm1	BC2	NatComm_2020	Set2	2	0	427	Macrophage
1390	623	2.93486	0	NatComm1	BC2	NatComm_2020	Set2	2	0	226	Macrophage
870	583	3.94589	0	NatComm1	BC2	NatComm_2020	Set2	1	411	1305	Malignant
1837	833	5.34557	0	NatComm1	BC2	NatComm_2020	Set2	2	0	287	Macrophage
548	401	5.06329	0	NatComm1	BC2	NatComm_2020	Set2	17	292	1065	Malignant
2338	1046	1.52284	0	NatComm1	BC2	NatComm_2020	Set2	14	196	1009	Pericyte
1823	900	1.52339	0	NatComm1	BC2	NatComm_2020	Set2	4	0	525	Tcell
1981	845	1.60643	0	NatComm1	BC2	NatComm_2020	Set2	2	0	203	Macrophage
1426	683	3.06193	0	NatComm1	BC2	NatComm_2020	Set2	9	0	150	Macrophage
1601	759	1.79455	0	NatComm1	BC2	NatComm_2020	Set2	9	0	507	Macrophage
851	496	1.74825	0	NatComm1	BC2	NatComm_2020	Set2	1	42	669	Bcell
1555	711	1.78685	0	NatComm1	BC2	NatComm_2020	Set2	2	0	236	Macrophage
1983	900	3.5589	0	NatComm1	BC2	NatComm_2020	Set2	9	0	154	Macrophage
1633	776	1.63835	0	NatComm1	BC2	NatComm_2020	Set2	9	31	604	Macrophage
1178	690	4.44258	0	NatComm1	BC2	NatComm_2020	Set2	14	376	1292	Pericyte
1419	652	1.33146	0	NatComm1	BC2	NatComm_2020	Set2	9	0	370	Macrophage
877	581	1.9209	0.112994	NatComm1	BC2	NatComm_2020	Set2	14	241	1015	Pericyte
3072	1275	1.38844	0	NatComm1	BC2	NatComm_2020	Set2	7	238	1261	Malignant
1341	659	2.59259	0	NatComm1	BC2	NatComm_2020	Set2	2	0	275	Macrophage
3056	1381	1.3579	0	NatComm1	BC2	NatComm_2020	Set2	13	263	1068	Endothelial
712	377	2.22841	0.139276	NatComm1	BC2	NatComm_2020	Set2	4	0	525	Tcell
1727	779	1.26364	0	NatComm1	BC2	NatComm_2020	Set2	2	0	377	Macrophage
1674	838	3.02133	0	NatComm1	BC2	NatComm_2020	Set2	2	0	138	Macrophage
989	590	2.79441	0	NatComm1	BC2	NatComm_2020	Set2	13	156	1179	Endothelial
1948	937	1.98878	0	NatComm1	BC2	NatComm_2020	Set2	14	258	1094	Pericyte
2356	1090	2.90282	0	NatComm1	BC2	NatComm_2020	Set2	13	101	901	Endothelial
1749	837	1.86757	0	NatComm1	BC2	NatComm_2020	Set2	13	99	926	Endothelial
2214	1011	4.52915	0.044843	NatComm1	BC2	NatComm_2020	Set2	14	316	1205	Pericyte
592	377	3.45964	0	NatComm1	BC2	NatComm_2020	Set2	1	78	346	Malignant
2837	1255	6.09671	0	NatComm1	BC2	NatComm_2020	Set2	6	NA	NA	Osteoclast
1209	677	2.13115	0	NatComm1	BC2	NatComm_2020	Set2	4	31	1018	Tcell
3615	1409	1.616	0	NatComm1	BC2	NatComm_2020	Set2	13	94	944	Endothelial
3179	1293	2.83136	0.0311139	NatComm1	BC2	NatComm_2020	Set2	13	122	1060	Endothelial
2816	1199	2.33051	0	NatComm1	BC2	NatComm_2020	Set2	14	417	1266	Pericyte
537	353	2.76243	0	NatComm1	BC2	NatComm_2020	Set2	1	238	1261	Malignant
1314	641	3.55522	0.075643	NatComm1	BC2	NatComm_2020	Set2	1	35	696	Macrophage
5465	1893	2.52086	0	NatComm1	BC2	NatComm_2020	Set2	6	NA	NA	Osteoclast
4607	1606	1.3883	0	NatComm1	BC2	NatComm_2020	Set2	14	417	1266	Pericyte
1456	758	4.14402	0	NatComm1	BC2	NatComm_2020	Set2	13	263	1068	Endothelial
1072	542	2.7881	0	NatComm1	BC2	NatComm_2020	Set2	2	0	126	Macrophage
1324	576	1.57539	0	NatComm1	BC2	NatComm_2020	Set2	9	0	262	Macrophage
7114	1890	4.1115	0	NatComm1	BC2	NatComm_2020	Set2	6	NA	NA	Osteoclast
2978	1432	5.87454	0	NatComm1	BC2	NatComm_2020	Set2	14	390	1232	Pericyte
2588	1050	5.237	0	NatComm1	BC2	NatComm_2020	Set2	6	NA	NA	Osteoclast
2756	1191	3.48545	0	NatComm1	BC2	NatComm_2020	Set2	14	332	1027	Pericyte
1900	900	4.02299	0	NatComm1	BC2	NatComm_2020	Set2	14	187	1243	Pericyte
4895	1446	4.20219	0	NatComm1	BC2	NatComm_2020	Set2	3	0	212	Macrophage
3747	1397	2.54372	0	NatComm1	BC2	NatComm_2020	Set2	2	0	69	Macrophage
6366	1968	2.86649	0	NatComm1	BC2	NatComm_2020	Set2	6	NA	NA	Osteoclast
1406	712	4.10765	0	NatComm1	BC2	NatComm_2020	Set2	2	0	203	Macrophage
1069	661	3.88889	0	NatComm1	BC2	NatComm_2020	Set2	1	411	1305	Malignant
1440	685	3.45543	0	NatComm1	BC2	NatComm_2020	Set2	2	0	482	Macrophage
2324	1120	2.8157	0	NatComm1	BC2	NatComm_2020	Set2	14	82	1034	Pericyte
2230	1174	2.88248	0	NatComm1	BC2	NatComm_2020	Set2	13	69	817	Endothelial
1451	721	1.09364	0	NatComm1	BC2	NatComm_2020	Set2	9	0	154	Macrophage
1155	627	2.22603	0	NatComm1	BC2	NatComm_2020	Set2	13	129	755	Endothelial
1365	663	5.97232	0	NatComm1	BC2	NatComm_2020	Set2	2	0	353	Macrophage
2042	904	1.41188	0	NatComm1	BC2	NatComm_2020	Set2	13	137	1034	Endothelial
1156	699	1.45548	0	NatComm1	BC2	NatComm_2020	Set2	13	85	551	Endothelial
1135	589	4.71616	0	NatComm1	BC2	NatComm_2020	Set2	2	172	521	Macrophage
1498	630	2.45847	0	NatComm1	BC2	NatComm_2020	Set2	2	0	249	Macrophage
1638	907	3.00661	0	NatComm1	BC2	NatComm_2020	Set2	14	460	1363	Pericyte
1411	749	3.01543	0	NatComm1	BC2	NatComm_2020	Set2	14	141	1069	Pericyte
1580	684	1.51038	0	NatComm1	BC2	NatComm_2020	Set2	2	0	307	Macrophage
778	405	1.15237	0	NatComm1	BC2	NatComm_2020	Set2	2	0	352	Macrophage
962	615	1.43885	0	NatComm1	BC2	NatComm_2020	Set2	1	0	85	Bcell
1605	795	3.72439	0	NatComm1	BC2	NatComm_2020	Set2	2	0	206	Macrophage
1671	878	3.92857	0	NatComm1	BC2	NatComm_2020	Set2	14	237	1443	Pericyte
3836	1384	2.95554	1.59342	NatComm1	BC2	NatComm_2020	Set2	1	35	696	Osteoclast
617	400	4.17335	0	NatComm1	BC2	NatComm_2020	Set2	4	0	499	Tcell
2927	1262	1.86062	0	NatComm1	BC2	NatComm_2020	Set2	14	240	1282	Pericyte
1317	721	1.35849	0	NatComm1	BC2	NatComm_2020	Set2	9	0	205	Macrophage
4438	1569	2.51279	0	NatComm1	BC2	NatComm_2020	Set2	14	407	1485	Pericyte
2093	991	3.02029	0	NatComm1	BC2	NatComm_2020	Set2	14	150	1223	Pericyte
1388	820	3.80201	0	NatComm1	BC2	NatComm_2020	Set2	14	343	1225	Pericyte
1698	815	4.16178	0	NatComm1	BC2	NatComm_2020	Set2	3	76	297	Macrophage
5073	1665	1.22975	0	NatComm1	BC2	NatComm_2020	Set2	7	238	1261	Malignant
2214	1056	1.83281	0	NatComm1	BC2	NatComm_2020	Set2	14	323	1330	Pericyte
1250	763	1.50435	0	NatComm1	BC2	NatComm_2020	Set2	13	313	647	Endothelial
2903	1172	3.31737	0	NatComm1	BC2	NatComm_2020	Set2	9	60	385	Macrophage
2007	979	3.05569	0	NatComm1	BC2	NatComm_2020	Set2	13	40	633	Endothelial
1702	873	3.14869	0	NatComm1	BC2	NatComm_2020	Set2	14	155	666	Pericyte
2077	898	2.63032	0	NatComm1	BC2	NatComm_2020	Set2	9	0	189	Macrophage
1338	719	1.4782	0	NatComm1	BC2	NatComm_2020	Set2	14	401	1283	Pericyte
1754	879	2.19966	0	NatComm1	BC2	NatComm_2020	Set2	14	196	1009	Pericyte
2808	1046	1.8297	0	NatComm1	BC2	NatComm_2020	Set2	2	0	576	Macrophage
733	512	2.17391	0	NatComm1	BC2	NatComm_2020	Set2	13	169	779	Endothelial
1370	609	1.95936	0	NatComm1	BC2	NatComm_2020	Set2	2	0	205	Macrophage
525	311	4.93359	0	NatComm1	BC2	NatComm_2020	Set2	2	0	321	Macrophage
972	539	0.607287	0	NatComm1	BC2	NatComm_2020	Set2	9	130	729	Macrophage
3080	1264	1.92802	0	NatComm1	BC2	NatComm_2020	Set2	14	111	879	Pericyte
1935	781	1.69231	0	NatComm1	BC2	NatComm_2020	Set2	9	88	550	Macrophage
4686	1643	2.05031	0	NatComm1	BC2	NatComm_2020	Set2	14	111	879	Pericyte
6496	1811	5.66876	0	NatComm1	BC2	NatComm_2020	Set2	6	NA	NA	Osteoclast
1183	649	2.76382	0	NatComm1	BC2	NatComm_2020	Set2	4	31	1018	Tcell
3971	1754	2.73836	0.0248942	NatComm1	BC2	NatComm_2020	Set2	14	316	1205	Pericyte
1721	725	2.08575	0	NatComm1	BC2	NatComm_2020	Set2	2	64	426	Macrophage
2734	1247	1.48282	0	NatComm1	BC2	NatComm_2020	Set2	13	69	817	Endothelial
1343	677	2.96516	0	NatComm1	BC2	NatComm_2020	Set2	9	102	545	Macrophage
1797	890	3.96913	0	NatComm1	BC2	NatComm_2020	Set2	14	558	1479	Pericyte
1553	803	3.13299	0	NatComm1	BC2	NatComm_2020	Set2	2	90	419	Macrophage
4349	1434	2.49257	0.0228676	NatComm1	BC2	NatComm_2020	Set2	2	0	271	Macrophage
3868	1508	1.5633	0	NatComm1	BC2	NatComm_2020	Set2	14	102	1006	Pericyte
3219	1469	3.84615	0	NatComm1	BC2	NatComm_2020	Set2	13	79	1014	Endothelial
2020	1042	3.09582	0	NatComm1	BC2	NatComm_2020	Set2	14	273	909	Pericyte
4628	1840	1.92555	0.021395	NatComm1	BC2	NatComm_2020	Set2	14	347	1277	Pericyte
1391	710	1.99572	0	NatComm1	BC2	NatComm_2020	Set2	9	0	382	Macrophage
2200	1046	2.34551	0	NatComm1	BC2	NatComm_2020	Set2	14	310	1152	Pericyte
526	391	2.63158	0	NatComm1	BC2	NatComm_2020	Set2	13	175	1085	Endothelial
8037	2563	1.34228	0	NatComm1	BC2	NatComm_2020	Set2	11	411	1305	Malignant
1495	737	2.26064	0	NatComm1	BC2	NatComm_2020	Set2	2	0	69	Macrophage
835	497	3.79147	0	NatComm1	BC2	NatComm_2020	Set2	1	35	696	Malignant
1535	765	2.71318	0	NatComm1	BC2	NatComm_2020	Set2	13	85	551	Macrophage
8628	2337	4.85816	0	NatComm1	BC2	NatComm_2020	Set2	2	0	226	Osteoclast
1747	808	2.05362	0	NatComm1	BC2	NatComm_2020	Set2	2	115	528	Macrophage
10055	3033	3.68322	0	NatComm1	BC2	NatComm_2020	Set2	9	0	299	Macrophage
2568	1149	3.40031	0	NatComm1	BC2	NatComm_2020	Set2	14	290	1076	Pericyte
7472	2537	5.12013	0	NatComm1	BC2	NatComm_2020	Set2	5	411	1305	Malignant
4266	1501	4.05594	0	NatComm1	BC2	NatComm_2020	Set2	2	0	117	Macrophage
1633	815	2.89505	0	NatComm1	BC2	NatComm_2020	Set2	13	119	889	Endothelial
3219	1214	1.29271	0	NatComm1	BC2	NatComm_2020	Set2	7	238	1261	Malignant
1208	608	1.38662	0	NatComm1	BC2	NatComm_2020	Set2	9	0	404	Macrophage
5396	1629	3.3137	0	NatComm1	BC2	NatComm_2020	Set2	2	0	203	Macrophage
1052	662	3.9548	0	NatComm1	BC2	NatComm_2020	Set2	14	343	1225	Pericyte
1919	854	2.11668	0	NatComm1	BC2	NatComm_2020	Set2	2	0	281	Macrophage
2027	923	2.09756	0	NatComm1	BC2	NatComm_2020	Set2	9	60	385	Macrophage
2047	903	2.33463	0	NatComm1	BC2	NatComm_2020	Set2	2	0	281	Macrophage
1833	780	4.59957	0	NatComm1	BC2	NatComm_2020	Set2	3	0	348	Macrophage
3665	1512	4.06614	0	NatComm1	BC2	NatComm_2020	Set2	2	88	550	Osteoclast
768	514	1.81113	0	NatComm1	BC2	NatComm_2020	Set2	14	82	1034	Pericyte
39010	5167	1.74528	0.00253306	NatComm1	BC2	NatComm_2020	Set2	5	411	1305	Malignant
3217	1286	2.52774	0	NatComm1	BC2	NatComm_2020	Set2	14	407	1485	Pericyte
689	456	2.44957	0	NatComm1	BC2	NatComm_2020	Set2	14	372	1040	Pericyte
2213	1015	3.27354	0	NatComm1	BC2	NatComm_2020	Set2	14	221	1224	Pericyte
3632	1451	1.46819	0	NatComm1	BC2	NatComm_2020	Set2	14	456	1266	Pericyte
819	541	3.62757	0	NatComm1	BC2	NatComm_2020	Set2	1	35	696	Endothelial
1749	801	2.04429	0	NatComm1	BC2	NatComm_2020	Set2	2	0	447	Macrophage
1490	760	1.33156	0	NatComm1	BC2	NatComm_2020	Set2	13	79	1146	Endothelial
3348	1333	3.76631	0	NatComm1	BC2	NatComm_2020	Set2	14	187	1243	Pericyte
925	594	3.44456	0	NatComm1	BC2	NatComm_2020	Set2	2	0	150	Macrophage
3989	1537	4.81031	0	NatComm1	BC2	NatComm_2020	Set2	6	NA	NA	Osteoclast
5302	1624	5.57426	0	NatComm1	BC2	NatComm_2020	Set2	6	NA	NA	Osteoclast
2112	942	5.75035	0	NatComm1	BC2	NatComm_2020	Set2	14	151	1256	Pericyte
2000	948	0.98912	0	NatComm1	BC2	NatComm_2020	Set2	2	0	212	Macrophage
2216	1045	1.97309	3.27354	NatComm1	BC2	NatComm_2020	Set2	14	185	1116	Pericyte
2306	801	4.78036	0	NatComm1	BC2	NatComm_2020	Set2	2	14	815	Macrophage
2364	1128	2.80922	0	NatComm1	BC2	NatComm_2020	Set2	14	193	1019	Pericyte
1585	706	1.00313	0	NatComm1	BC2	NatComm_2020	Set2	9	0	206	Macrophage
1463	746	4.9291	0	NatComm1	BC2	NatComm_2020	Set2	14	291	1282	Pericyte
4958	1673	2.96178	0	NatComm1	BC2	NatComm_2020	Set2	6	NA	NA	Osteoclast
4810	1789	2.11499	0	NatComm1	BC2	NatComm_2020	Set2	13	69	817	Endothelial
1510	744	1.89419	0	NatComm1	BC2	NatComm_2020	Set2	2	0	203	Macrophage
2171	629	2.42341	0	NatComm1	BC2	NatComm_2020	Set2	1	238	1261	Malignant
2485	1133	1.99283	0	NatComm1	BC2	NatComm_2020	Set2	14	241	1015	Pericyte
1180	616	1.67926	8.98405	NatComm1	BC2	NatComm_2020	Set2	1	0	85	Macrophage
1824	882	3.68964	0	NatComm1	BC2	NatComm_2020	Set2	4	57	508	Tcell
8491	2409	1.97269	0.0116727	NatComm1	BC2	NatComm_2020	Set2	14	125	963	Pericyte
6779	2315	4.13091	0	NatComm1	BC2	NatComm_2020	Set2	7	411	1305	Malignant
2042	948	1.31259	0	NatComm1	BC2	NatComm_2020	Set2	14	82	987	Pericyte
1480	682	1.54674	0.0672495	NatComm1	BC2	NatComm_2020	Set2	9	0	507	Macrophage
1150	717	2.84974	0	NatComm1	BC2	NatComm_2020	Set2	14	253	1132	Pericyte
1741	750	1.4245	0	NatComm1	BC2	NatComm_2020	Set2	9	53	549	Macrophage
1231	706	3.63196	0.0807103	NatComm1	BC2	NatComm_2020	Set2	14	376	1292	Pericyte
6411	1701	5.11988	0	NatComm1	BC2	NatComm_2020	Set2	6	NA	NA	Osteoclast
6008	1935	2.20867	0	NatComm1	BC2	NatComm_2020	Set2	14	178	1267	Pericyte
2615	1074	2.53596	0	NatComm1	BC2	NatComm_2020	Set2	13	306	1090	Endothelial
2474	1115	2.27636	0	NatComm1	BC2	NatComm_2020	Set2	14	241	1015	Pericyte
3391	1173	1.5808	1.99063	NatComm1	BC2	NatComm_2020	Set2	7	238	1261	Malignant
13887	3439	3.27834	0	NatComm1	BC2	NatComm_2020	Set2	8	411	1305	Malignant
6155	1731	4.40607	0	NatComm1	BC2	NatComm_2020	Set2	6	NA	NA	Osteoclast
2093	1071	2.75404	0	NatComm1	BC2	NatComm_2020	Set2	14	286	994	Pericyte
2035	851	2.77778	0	NatComm1	BC2	NatComm_2020	Set2	9	0	404	Macrophage
5082	2013	2.71739	0	NatComm1	BC2	NatComm_2020	Set2	13	156	1179	Endothelial
556	366	1.25224	0	NatComm1	BC2	NatComm_2020	Set2	2	0	482	Macrophage
2786	1196	2.66146	0	NatComm1	BC2	NatComm_2020	Set2	14	102	1006	Pericyte
1552	909	1.65816	0	NatComm1	BC2	NatComm_2020	Set2	14	164	1017	Pericyte
2115	1014	3.985	0	NatComm1	BC2	NatComm_2020	Set2	9	60	385	Macrophage
2135	1010	2.78164	0	NatComm1	BC2	NatComm_2020	Set2	14	376	1292	Pericyte
3800	1350	1.8339	0	NatComm1	BC2	NatComm_2020	Set2	2	0	69	Macrophage
2669	1228	2.99556	0.0369822	NatComm1	BC2	NatComm_2020	Set2	14	258	1094	Pericyte
975	546	5.27383	0.10142	NatComm1	BC2	NatComm_2020	Set2	14	503	1503	Pericyte
3040	1228	2.64619	0	NatComm1	BC2	NatComm_2020	Set2	14	503	1503	Pericyte
1670	759	3.45856	0.0596303	NatComm1	BC2	NatComm_2020	Set2	2	0	203	Macrophage
833	482	0.946746	0	NatComm1	BC2	NatComm_2020	Set2	1	42	669	Bcell
1617	847	2.68293	0	NatComm1	BC2	NatComm_2020	Set2	14	150	1223	Pericyte
2850	1250	3.85685	0	NatComm1	BC2	NatComm_2020	Set2	14	407	1485	Pericyte
1098	617	1.89189	0	NatComm1	BC2	NatComm_2020	Set2	13	413	1385	Endothelial
5891	2048	4.47711	0	NatComm1	BC2	NatComm_2020	Set2	15	411	1305	Malignant
3273	1392	2.60212	0	NatComm1	BC2	NatComm_2020	Set2	13	40	633	Endothelial
4434	1556	3.51781	0	NatComm1	BC2	NatComm_2020	Set2	2	0	348	Macrophage
1183	660	1.67224	0	NatComm1	BC2	NatComm_2020	Set2	14	167	1043	Pericyte
1318	650	1.5015	0	NatComm1	BC2	NatComm_2020	Set2	9	0	69	Macrophage
1388	688	2.93486	0	NatComm1	BC2	NatComm_2020	Set2	9	41	548	Macrophage
2228	1094	3.01954	0	NatComm1	BC2	NatComm_2020	Set2	13	175	1085	Endothelial
1779	844	4.69274	0	NatComm1	BC2	NatComm_2020	Set2	2	0	389	Macrophage
1827	913	1.40617	0	NatComm1	BC2	NatComm_2020	Set2	14	199	1059	Pericyte
2597	1274	2.66464	0	NatComm1	BC2	NatComm_2020	Set2	14	199	1059	Pericyte
3154	1215	2.23481	0	NatComm1	BC2	NatComm_2020	Set2	14	122	1213	Pericyte
13019	3133	4.28463	0	NatComm1	BC2	NatComm_2020	Set2	5	411	1305	Malignant
3194	1297	3.07358	0	NatComm1	BC2	NatComm_2020	Set2	6	NA	NA	Osteoclast
2939	1204	3.34572	0	NatComm1	BC2	NatComm_2020	Set2	2	0	183	Macrophage
1914	922	2.55208	0	NatComm1	BC2	NatComm_2020	Set2	2	0	69	Macrophage
2151	761	3.7448	0	NatComm1	BC2	NatComm_2020	Set2	2	0	126	Macrophage
1983	951	2.60521	0	NatComm1	BC2	NatComm_2020	Set2	14	273	909	Pericyte
1025	562	2.79115	0	NatComm1	BC2	NatComm_2020	Set2	13	137	1034	Endothelial
1287	722	2.62346	0	NatComm1	BC2	NatComm_2020	Set2	14	131	617	Pericyte
1361	707	1.6035	0	NatComm1	BC2	NatComm_2020	Set2	9	0	587	Macrophage
1066	615	5.10678	0	NatComm1	BC2	NatComm_2020	Set2	2	0	287	Macrophage
1674	887	5.09177	0	NatComm1	BC2	NatComm_2020	Set2	2	172	521	Macrophage
815	525	4.63415	0	NatComm1	BC2	NatComm_2020	Set2	2	61	409	Macrophage
13472	3456	2.77534	0.00730353	NatComm1	BC2	NatComm_2020	Set2	5	411	1305	Malignant
1010	612	1.37255	0	NatComm1	BC2	NatComm_2020	Set2	14	75	637	Pericyte
512	358	1.94175	3.30097	NatComm1	BC2	NatComm_2020	Set2	1	35	696	Osteoclast
1138	663	2.09059	0	NatComm1	BC2	NatComm_2020	Set2	14	82	987	Pericyte
3095	1246	4.33248	0	NatComm1	BC2	NatComm_2020	Set2	14	179	990	Pericyte
3397	1434	3.1368	0	NatComm1	BC2	NatComm_2020	Set2	14	376	1292	Pericyte
1571	694	1.0133	0	NatComm1	BC2	NatComm_2020	Set2	2	0	84	Macrophage
2073	820	3.89423	0	NatComm1	BC2	NatComm_2020	Set2	2	0	126	Macrophage
1605	749	1.86104	0	NatComm1	BC2	NatComm_2020	Set2	9	0	249	Macrophage
2904	1184	3.206	0	NatComm1	BC2	NatComm_2020	Set2	14	118	1251	Pericyte
1826	797	3.87555	0	NatComm1	BC2	NatComm_2020	Set2	2	0	205	Macrophage
935	554	1.47992	0	NatComm1	BC2	NatComm_2020	Set2	14	726	1497	Pericyte
1596	789	5.97758	0	NatComm1	BC2	NatComm_2020	Set2	2	0	84	Macrophage
3590	1378	4.65693	0	NatComm1	BC2	NatComm_2020	Set2	6	NA	NA	Osteoclast
1511	776	3.20891	0	NatComm1	BC2	NatComm_2020	Set2	14	199	1059	Pericyte
919	534	2.37325	0	NatComm1	BC2	NatComm_2020	Set2	14	168	1137	Pericyte
3374	1352	2.92826	0	NatComm1	BC2	NatComm_2020	Set2	13	94	944	Endothelial
1042	605	5.70342	0	NatComm1	BC2	NatComm_2020	Set2	1	221	1256	Osteoclast
861	548	3.10702	0.115075	NatComm1	BC2	NatComm_2020	Set2	2	218	828	Macrophage
1423	652	1.32589	0	NatComm1	BC2	NatComm_2020	Set2	2	0	262	Macrophage
2657	995	6.20561	0	NatComm1	BC2	NatComm_2020	Set2	6	NA	NA	Osteoclast
2170	946	6.459	0	NatComm1	BC2	NatComm_2020	Set2	2	0	117	Macrophage
1760	852	3.27129	0	NatComm1	BC2	NatComm_2020	Set2	9	0	253	Macrophage
3147	1333	2.67548	0	NatComm1	BC2	NatComm_2020	Set2	13	94	944	Endothelial
2831	1274	2.17087	0	NatComm1	BC2	NatComm_2020	Set2	14	131	617	Pericyte
1046	533	0.850662	1.79584	NatComm1	BC2	NatComm_2020	Set2	4	0	499	Tcell
1789	747	3.861	0	NatComm1	BC2	NatComm_2020	Set2	9	0	140	Macrophage
1481	715	2.52828	0	NatComm1	BC2	NatComm_2020	Set2	2	0	150	Macrophage
571	394	1.55172	0	NatComm1	BC2	NatComm_2020	Set2	14	253	1132	Pericyte
1447	779	2.19479	0	NatComm1	BC2	NatComm_2020	Set2	14	159	1371	Pericyte
2275	1041	1.52108	0	NatComm1	BC2	NatComm_2020	Set2	14	150	1223	Pericyte
4487	1621	2.27423	0	NatComm1	BC2	NatComm_2020	Set2	7	238	1261	Malignant
2645	1235	3.63296	0	NatComm1	BC2	NatComm_2020	Set2	13	99	926	Endothelial
1302	737	3.50076	0	NatComm1	BC2	NatComm_2020	Set2	13	373	1415	Endothelial
2105	900	2.62911	0	NatComm1	BC2	NatComm_2020	Set2	14	221	1224	Pericyte
1755	740	3.52073	0	NatComm1	BC2	NatComm_2020	Set2	2	0	321	Macrophage
10932	2886	3.98367	0	NatComm1	BC2	NatComm_2020	Set2	6	NA	NA	Osteoclast
2263	986	2.67779	0	NatComm1	BC2	NatComm_2020	Set2	2	0	236	Macrophage
1691	707	1.88568	0	NatComm1	BC2	NatComm_2020	Set2	2	0	377	Macrophage
1308	719	1.29081	0.0759301	NatComm1	BC2	NatComm_2020	Set2	14	216	733	Pericyte
3171	1385	5.64794	0	NatComm1	BC2	NatComm_2020	Set2	6	NA	NA	Osteoclast
1090	560	0.821168	0	NatComm1	BC2	NatComm_2020	Set2	9	31	604	Macrophage
1423	668	2.72918	0	NatComm1	BC2	NatComm_2020	Set2	2	0	181	Macrophage
5335	1723	1.41211	0	NatComm1	BC2	NatComm_2020	Set2	7	238	1261	Malignant
10296	2828	2.16367	0	NatComm1	BC2	NatComm_2020	Set2	14	214	1335	Pericyte
516	362	2.48566	0.191205	NatComm1	BC2	NatComm_2020	Set2	13	156	1179	Endothelial
6340	2041	3.24442	0.34316	NatComm1	BC2	NatComm_2020	Set2	1	35	696	Osteoclast
4780	1697	2.07555	0	NatComm1	BC2	NatComm_2020	Set2	7	238	1261	Malignant
1187	655	2.50209	0	NatComm1	BC2	NatComm_2020	Set2	14	102	929	Pericyte
1265	681	0.938233	0	NatComm1	BC2	NatComm_2020	Set2	14	215	1148	Pericyte
4098	1720	3.7064	0.0242248	NatComm1	BC2	NatComm_2020	Set2	14	115	789	Pericyte
2785	1265	2.77481	0	NatComm1	BC2	NatComm_2020	Set2	14	102	1006	Pericyte
11777	3219	2.84641	0	NatComm1	BC2	NatComm_2020	Set2	5	411	1305	Malignant
4218	1681	2.38876	0	NatComm1	BC2	NatComm_2020	Set2	14	178	1267	Pericyte
898	512	1.32159	1.65198	NatComm1	BC2	NatComm_2020	Set2	1	35	696	Osteoclast
1445	742	2.95736	0	NatComm1	BC2	NatComm_2020	Set2	2	0	223	Macrophage
1684	827	3.53565	0.0589275	NatComm1	BC2	NatComm_2020	Set2	2	0	328	Macrophage
1699	797	2.10158	0	NatComm1	BC2	NatComm_2020	Set2	2	41	548	Macrophage
1587	774	2.1875	0	NatComm1	BC2	NatComm_2020	Set2	9	88	550	Macrophage
850	551	4.4289	0	NatComm1	BC2	NatComm_2020	Set2	14	508	1039	Pericyte
2864	1191	3.78604	0	NatComm1	BC2	NatComm_2020	Set2	2	0	69	Macrophage
1570	599	1.14068	0	NatComm1	BC2	NatComm_2020	Set2	9	0	382	Macrophage
1285	749	2.45965	0	NatComm1	BC2	NatComm_2020	Set2	13	121	978	Endothelial
1147	630	2.74207	0	NatComm1	BC2	NatComm_2020	Set2	13	226	962	Endothelial
1254	691	1.82106	0	NatComm1	BC2	NatComm_2020	Set2	2	0	150	Macrophage
5026	1887	2.45676	0	NatComm1	BC2	NatComm_2020	Set2	13	40	633	Endothelial
1859	887	2.99305	0	NatComm1	BC2	NatComm_2020	Set2	9	0	249	Macrophage
541	367	1.45455	0	NatComm1	BC2	NatComm_2020	Set2	4	57	508	Tcell
1620	796	2.20994	0	NatComm1	BC2	NatComm_2020	Set2	2	31	604	Macrophage
1545	824	1.53945	0	NatComm1	BC2	NatComm_2020	Set2	14	85	903	Pericyte
979	536	1.41414	2.82828	NatComm1	BC2	NatComm_2020	Set2	9	31	604	Macrophage
1796	818	2.71168	0	NatComm1	BC2	NatComm_2020	Set2	2	0	181	Macrophage
1384	678	4.58716	0	NatComm1	BC2	NatComm_2020	Set2	14	246	826	Pericyte
5618	1994	3.21555	0	NatComm1	BC2	NatComm_2020	Set2	13	79	1146	Endothelial
1811	738	3.13359	0	NatComm1	BC2	NatComm_2020	Set2	2	0	236	Macrophage
1454	535	1.84049	0	NatComm1	BC2	NatComm_2020	Set2	1	35	696	Macrophage
1476	635	1.82186	0	NatComm1	BC2	NatComm_2020	Set2	9	0	154	Macrophage
2410	975	3.9768	0	NatComm1	BC2	NatComm_2020	Set2	2	0	203	Macrophage
1867	863	1.48305	0	NatComm1	BC2	NatComm_2020	Set2	2	71	288	Macrophage
1794	968	2.41096	0	NatComm1	BC2	NatComm_2020	Set2	13	260	670	Endothelial
588	430	2.34114	0	NatComm1	BC2	NatComm_2020	Set2	14	273	909	Pericyte
1018	587	3.5225	0	NatComm1	BC2	NatComm_2020	Set2	1	180	1056	Tcell
2372	969	2.38294	0	NatComm1	BC2	NatComm_2020	Set2	14	316	1205	Pericyte
3128	1352	2.74795	0	NatComm1	BC2	NatComm_2020	Set2	13	101	901	Endothelial
2326	1036	2.85349	0	NatComm1	BC2	NatComm_2020	Set2	14	167	1043	Pericyte
4305	1686	6.18818	0	NatComm1	BC2	NatComm_2020	Set2	13	156	1179	Endothelial
1269	679	4.5986	0	NatComm1	BC2	NatComm_2020	Set2	14	460	1363	Pericyte
1754	883	2.37288	0	NatComm1	BC2	NatComm_2020	Set2	14	241	1015	Pericyte
1969	752	4.21899	0	NatComm1	BC2	NatComm_2020	Set2	9	0	460	Macrophage
4534	1363	2.43314	0	NatComm1	BC2	NatComm_2020	Set2	2	0	226	Macrophage
1433	718	1.93772	0	NatComm1	BC2	NatComm_2020	Set2	2	0	500	Bcell
881	538	3.93258	0	NatComm1	BC2	NatComm_2020	Set2	9	0	287	Macrophage
1443	625	1.86464	0	NatComm1	BC2	NatComm_2020	Set2	9	0	154	Macrophage
2584	1079	4.95392	0	NatComm1	BC2	NatComm_2020	Set2	4	31	1018	Tcell
4350	1939	5.29305	0	NatComm1	BC2	NatComm_2020	Set2	1	42	669	Malignant
1980	874	2.5974	0	NatComm1	BC2	NatComm_2020	Set2	14	187	1243	Pericyte
3893	1140	6.53395	0	NatComm1	BC2	NatComm_2020	Set2	6	NA	NA	Osteoclast
1364	647	2.40525	0	NatComm1	BC2	NatComm_2020	Set2	9	0	295	Macrophage
1493	706	2.38569	0	NatComm1	BC2	NatComm_2020	Set2	14	159	963	Pericyte
1929	1050	4.78149	0	NatComm1	BC2	NatComm_2020	Set2	2	0	353	Macrophage
4253	1705	5.00117	0.0233699	NatComm1	BC2	NatComm_2020	Set2	6	NA	NA	Osteoclast
2289	1066	2.5519	0	NatComm1	BC2	NatComm_2020	Set2	14	199	1059	Pericyte
1424	695	2.15278	0	NatComm1	BC2	NatComm_2020	Set2	9	0	404	Macrophage
1702	705	1.93095	0	NatComm1	BC2	NatComm_2020	Set2	9	88	550	Macrophage
2470	1011	2.52708	0	NatComm1	BC2	NatComm_2020	Set2	2	0	205	Macrophage
2679	1163	1.65929	0	NatComm1	BC2	NatComm_2020	Set2	14	332	1027	Pericyte
4648	1872	2.6698	0	NatComm1	BC2	NatComm_2020	Set2	14	316	1205	Pericyte
1437	776	2.3562	0	NatComm1	BC2	NatComm_2020	Set2	2	53	549	Macrophage
3897	1366	3.98061	0	NatComm1	BC2	NatComm_2020	Set2	6	NA	NA	Osteoclast
638	429	3.54391	0	NatComm1	BC2	NatComm_2020	Set2	14	376	1292	Pericyte
1342	723	1.4771	0	NatComm1	BC2	NatComm_2020	Set2	9	0	249	Macrophage
503	352	4.92126	0	NatComm1	BC2	NatComm_2020	Set2	1	238	1261	Endothelial
1376	738	2.43553	0	NatComm1	BC2	NatComm_2020	Set2	1	482	1305	Malignant
1453	746	1.78449	0	NatComm1	BC2	NatComm_2020	Set2	2	0	126	Macrophage
3432	1338	1.64029	0	NatComm1	BC2	NatComm_2020	Set2	14	456	1266	Pericyte
1527	825	2.2742	0	NatComm1	BC2	NatComm_2020	Set2	14	241	1015	Pericyte
1613	799	1.47874	0	NatComm1	BC2	NatComm_2020	Set2	9	0	262	Macrophage
2866	1193	1.79434	0	NatComm1	BC2	NatComm_2020	Set2	14	131	617	Pericyte
4332	1481	5.16055	0	NatComm1	BC2	NatComm_2020	Set2	6	NA	NA	Osteoclast
3816	1345	3.42946	0	NatComm1	BC2	NatComm_2020	Set2	2	0	571	Macrophage
874	484	2.72109	0	NatComm1	BC2	NatComm_2020	Set2	2	0	275	Macrophage
1277	713	3.65759	0	NatComm1	BC2	NatComm_2020	Set2	14	86	1202	Pericyte
1557	761	2.08597	0	NatComm1	BC2	NatComm_2020	Set2	14	111	879	Pericyte
707	442	4.64789	0	NatComm1	BC2	NatComm_2020	Set2	2	61	409	Macrophage
3174	1290	2.55611	0	NatComm1	BC2	NatComm_2020	Set2	14	326	1017	Pericyte
4035	1472	2.28277	0.0245459	NatComm1	BC2	NatComm_2020	Set2	14	240	1282	Pericyte
1176	632	1.35364	0.169205	NatComm1	BC2	NatComm_2020	Set2	2	0	346	Macrophage
2460	1150	1.56879	0	NatComm1	BC2	NatComm_2020	Set2	13	40	599	Macrophage
1026	569	2.77778	0	NatComm1	BC2	NatComm_2020	Set2	1	32	580	Bcell
1729	848	2.11067	0	NatComm1	BC2	NatComm_2020	Set2	13	122	1060	Endothelial
1896	927	1.7736	0	NatComm1	BC2	NatComm_2020	Set2	14	164	1017	Pericyte
2034	908	2.79001	0	NatComm1	BC2	NatComm_2020	Set2	2	0	271	Macrophage
1419	631	1.25523	0	NatComm1	BC2	NatComm_2020	Set2	9	0	404	Macrophage
2713	1087	4.54712	0	NatComm1	BC2	NatComm_2020	Set2	2	0	203	Macrophage
885	571	2.24467	0	NatComm1	BC2	NatComm_2020	Set2	1	482	1305	Malignant
3136	1129	2.97186	0.126462	NatComm1	BC2	NatComm_2020	Set2	2	0	183	Macrophage
1363	722	2.70073	0	NatComm1	BC2	NatComm_2020	Set2	2	0	234	Macrophage
1053	588	2.81162	0	NatComm1	BC2	NatComm_2020	Set2	14	151	1256	Pericyte
16580	3761	2.71012	0	NatComm1	BC2	NatComm_2020	Set2	6	NA	NA	Osteoclast
1409	704	3.25548	0	NatComm1	BC2	NatComm_2020	Set2	9	0	253	Macrophage
1766	961	4.48682	0	NatComm1	BC2	NatComm_2020	Set2	1	411	1305	Malignant
10333	2946	2.59319	0.0095338	NatComm1	BC2	NatComm_2020	Set2	14	199	1059	Pericyte
2441	996	2.59951	0	NatComm1	BC2	NatComm_2020	Set2	2	0	576	Macrophage
9523	2560	3.46947	0	NatComm1	BC2	NatComm_2020	Set2	6	NA	NA	Osteoclast
3274	1362	2.90821	0.0302939	NatComm1	BC2	NatComm_2020	Set2	6	NA	NA	Osteoclast
3566	1186	2.69894	0	NatComm1	BC2	NatComm_2020	Set2	7	238	1261	Malignant
3389	1362	2.19812	0	NatComm1	BC2	NatComm_2020	Set2	9	88	550	Macrophage
1563	706	1.46217	0	NatComm1	BC2	NatComm_2020	Set2	2	41	548	Macrophage
5936	1783	3.33667	0	NatComm1	BC2	NatComm_2020	Set2	6	NA	NA	Osteoclast
1360	759	4.08163	0.0728863	NatComm1	BC2	NatComm_2020	Set2	2	0	66	Macrophage
1766	839	2.74356	0	NatComm1	BC2	NatComm_2020	Set2	14	82	987	Pericyte
2175	923	1.45653	0	NatComm1	BC2	NatComm_2020	Set2	2	0	203	Macrophage
2723	1348	4.15452	0	NatComm1	BC2	NatComm_2020	Set2	14	353	1416	Pericyte
3230	1430	3.79669	0	NatComm1	BC2	NatComm_2020	Set2	2	0	331	Macrophage
3534	1362	1.40371	0	NatComm1	BC2	NatComm_2020	Set2	14	291	1282	Pericyte
2732	1152	3.1216	0	NatComm1	BC2	NatComm_2020	Set2	4	31	1018	Tcell
750	474	3.30251	0	NatComm1	BC2	NatComm_2020	Set2	14	82	987	Pericyte
1280	754	4.27019	0	NatComm1	BC2	NatComm_2020	Set2	14	185	1005	Pericyte
2650	1122	1.76162	0	NatComm1	BC2	NatComm_2020	Set2	2	0	126	Macrophage
3299	1328	1.98735	0	NatComm1	BC2	NatComm_2020	Set2	14	297	951	Pericyte
794	455	3.87016	0	NatComm1	BC2	NatComm_2020	Set2	2	0	203	Macrophage
680	434	2.62009	0	NatComm1	BC2	NatComm_2020	Set2	4	57	508	Tcell
1999	849	1.89055	0	NatComm1	BC2	NatComm_2020	Set2	9	0	186	Macrophage
1592	733	1.93629	0	NatComm1	BC2	NatComm_2020	Set2	14	196	1009	Pericyte
4076	1672	3.20856	0	NatComm1	BC2	NatComm_2020	Set2	14	102	1006	Pericyte
1078	649	3.29973	0	NatComm1	BC2	NatComm_2020	Set2	14	196	1009	Pericyte
3445	1431	3.10791	0	NatComm1	BC2	NatComm_2020	Set2	4	31	1018	Tcell
599	398	0.986842	0	NatComm1	BC2	NatComm_2020	Set2	4	0	525	Tcell
2566	1020	1.77675	0	NatComm1	BC2	NatComm_2020	Set2	2	0	249	Macrophage
2737	998	2.65841	0	NatComm1	BC2	NatComm_2020	Set2	2	0	212	Macrophage
594	387	1.00334	0	NatComm1	BC2	NatComm_2020	Set2	2	0	307	Macrophage
1495	766	2.12908	0	NatComm1	BC2	NatComm_2020	Set2	9	0	186	Macrophage
3500	1473	3.43165	0	NatComm1	BC2	NatComm_2020	Set2	6	NA	NA	Osteoclast
4749	1548	0.788218	0	NatComm1	BC2	NatComm_2020	Set2	14	290	1076	Pericyte
3471	1326	2.39316	0	NatComm1	BC2	NatComm_2020	Set2	14	503	1503	Pericyte
1455	700	4.16667	0	NatComm1	BC2	NatComm_2020	Set2	1	292	1065	Malignant
1776	694	1.00223	0.0556793	NatComm1	BC2	NatComm_2020	Set2	9	0	460	Macrophage
1064	547	1.21156	0.745573	NatComm1	BC2	NatComm_2020	Set2	4	31	1018	Tcell
2806	1220	3.10734	0	NatComm1	BC2	NatComm_2020	Set2	14	82	1034	Pericyte
1074	625	1.47738	0	NatComm1	BC2	NatComm_2020	Set2	14	202	1151	Pericyte
3017	1146	3.47086	0	NatComm1	BC2	NatComm_2020	Set2	9	0	404	Macrophage
1386	681	1.36494	0	NatComm1	BC2	NatComm_2020	Set2	9	0	150	Macrophage
1043	598	2.57388	0.0953289	NatComm1	BC2	NatComm_2020	Set2	2	29	214	Macrophage
1598	615	2.11049	0	NatComm1	BC2	NatComm_2020	Set2	9	0	154	Macrophage
5221	1711	1.9962	0	NatComm1	BC2	NatComm_2020	Set2	6	NA	NA	Osteoclast
6533	1871	4.55373	0.0303582	NatComm1	BC2	NatComm_2020	Set2	6	NA	NA	Osteoclast
2450	986	1.86386	0	NatComm1	BC2	NatComm_2020	Set2	9	0	404	Macrophage
1903	909	5.87013	0	NatComm1	BC2	NatComm_2020	Set2	14	338	1308	Pericyte
1577	771	2.88221	0	NatComm1	BC2	NatComm_2020	Set2	9	0	382	Macrophage
1461	782	2.98913	0	NatComm1	BC2	NatComm_2020	Set2	14	99	923	Pericyte
1581	927	0.990099	0	NatComm1	BC2	NatComm_2020	Set2	1	705	1413	Malignant
1345	589	1.40429	0	NatComm1	BC2	NatComm_2020	Set2	2	0	340	Macrophage
1196	643	1.24172	0	NatComm1	BC2	NatComm_2020	Set2	14	185	1116	Pericyte
1144	664	2.08696	0	NatComm1	BC2	NatComm_2020	Set2	14	161	764	Pericyte
1780	887	1.37817	0	NatComm1	BC2	NatComm_2020	Set2	9	0	346	Macrophage
3695	1506	2.17216	0	NatComm1	BC2	NatComm_2020	Set2	14	196	1009	Pericyte
1970	1105	3.42224	0	NatComm1	BC2	NatComm_2020	Set2	13	80	766	Endothelial
3292	1410	1.71738	0	NatComm1	BC2	NatComm_2020	Set2	3	0	197	Macrophage
1481	836	2.80749	0	NatComm1	BC2	NatComm_2020	Set2	13	94	944	Endothelial
1101	640	1.88679	0	NatComm1	BC2	NatComm_2020	Set2	14	199	1059	Pericyte
1771	840	2.58427	0	NatComm1	BC2	NatComm_2020	Set2	14	352	1173	Pericyte
1479	687	1.81696	0	NatComm1	BC2	NatComm_2020	Set2	2	0	347	Macrophage
4355	1734	3.56737	0	NatComm1	BC2	NatComm_2020	Set2	14	102	1006	Pericyte
737	455	6.05653	0.403769	NatComm1	BC2	NatComm_2020	Set2	1	202	1321	Osteoclast
1016	557	0.974659	0	NatComm1	BC2	NatComm_2020	Set2	9	0	274	Macrophage
1332	839	4.00891	0	NatComm1	BC2	NatComm_2020	Set2	7	32	580	Malignant
4843	1760	1.45373	0	NatComm1	BC2	NatComm_2020	Set2	14	407	1485	Pericyte
840	503	1.63934	0	NatComm1	BC2	NatComm_2020	Set2	14	372	1040	Pericyte
1373	675	3.39105	0	NatComm1	BC2	NatComm_2020	Set2	1	482	1305	Malignant
2186	966	1.54125	0	NatComm1	BC2	NatComm_2020	Set2	9	0	154	Macrophage
3584	1280	2.27147	0	NatComm1	BC2	NatComm_2020	Set2	2	0	212	Macrophage
673	432	4.69208	0	NatComm1	BC2	NatComm_2020	Set2	14	401	1283	Pericyte
1698	767	1.81925	0	NatComm1	BC2	NatComm_2020	Set2	2	91	386	Macrophage
4409	1699	4.10959	0	NatComm1	BC2	NatComm_2020	Set2	1	320	968	Osteoclast
2319	1097	3.15969	0	NatComm1	BC2	NatComm_2020	Set2	13	121	978	Endothelial
6620	2046	1.90817	0	NatComm1	BC2	NatComm_2020	Set2	14	214	1335	Pericyte
1099	650	2.78777	0	NatComm1	BC2	NatComm_2020	Set2	13	222	710	Endothelial
3998	1603	3.15293	0	NatComm1	BC2	NatComm_2020	Set2	4	31	1018	Tcell
1857	776	1.76754	0	NatComm1	BC2	NatComm_2020	Set2	9	0	200	Macrophage
1659	810	1.30719	0	NatComm1	BC2	NatComm_2020	Set2	14	85	903	Pericyte
5217	1780	2.55247	0.0189072	NatComm1	BC2	NatComm_2020	Set2	14	187	1243	Pericyte
1127	664	2.36635	0	NatComm1	BC2	NatComm_2020	Set2	13	550	1214	Endothelial
1004	619	4.01961	0	NatComm1	BC2	NatComm_2020	Set2	13	550	1214	Endothelial
522	333	5.70342	0	NatComm1	BC2	NatComm_2020	Set2	14	216	733	Pericyte
805	482	3.31288	0	NatComm1	BC2	NatComm_2020	Set2	2	0	370	Macrophage
7779	2189	6.59607	0.0127584	NatComm1	BC2	NatComm_2020	Set2	6	NA	NA	Osteoclast
1635	802	2.85714	0	NatComm1	BC2	NatComm_2020	Set2	14	367	1536	Pericyte
2491	977	2.02783	1.63022	NatComm1	BC2	NatComm_2020	Set2	7	238	1261	Malignant
616	428	6.07029	0	NatComm1	BC2	NatComm_2020	Set2	14	150	1223	Pericyte
1705	911	3.19767	0	NatComm1	BC2	NatComm_2020	Set2	14	179	990	Pericyte
1328	660	0.745712	0	NatComm1	BC2	NatComm_2020	Set2	9	31	604	Macrophage
1590	767	2.62829	0	NatComm1	BC2	NatComm_2020	Set2	2	0	262	Macrophage
3300	1271	3.11657	0	NatComm1	BC2	NatComm_2020	Set2	2	0	226	Macrophage
4072	1376	5.62454	0.0243487	NatComm1	BC2	NatComm_2020	Set2	6	NA	NA	Osteoclast
1465	670	2.75353	0	NatComm1	BC2	NatComm_2020	Set2	9	88	550	Macrophage
926	536	2.78075	0	NatComm1	BC2	NatComm_2020	Set2	4	0	525	Tcell
7107	2184	2.41048	0	NatComm1	BC2	NatComm_2020	Set2	14	456	1266	Pericyte
2031	1067	2.68031	0	NatComm1	BC2	NatComm_2020	Set2	14	115	789	Pericyte
1057	602	1.69173	0	NatComm1	BC2	NatComm_2020	Set2	4	0	499	Tcell
2407	965	2.14965	0	NatComm1	BC2	NatComm_2020	Set2	2	0	576	Macrophage
6089	2164	2.56494	0	NatComm1	BC2	NatComm_2020	Set2	13	79	1014	Endothelial
1387	712	3.93138	0	NatComm1	BC2	NatComm_2020	Set2	14	196	1009	Pericyte
998	591	2.6839	0	NatComm1	BC2	NatComm_2020	Set2	2	0	271	Macrophage
2093	1164	3.65854	0	NatComm1	BC2	NatComm_2020	Set2	13	119	889	Endothelial
2141	1043	1.89639	0	NatComm1	BC2	NatComm_2020	Set2	7	238	1261	Malignant
2876	1199	5.29938	0	NatComm1	BC2	NatComm_2020	Set2	6	NA	NA	Osteoclast
559	379	1.41093	0	NatComm1	BC2	NatComm_2020	Set2	1	78	346	Tcell
1968	940	3.87324	0.0503018	NatComm1	BC2	NatComm_2020	Set2	14	253	1132	Pericyte
1377	610	0.647482	0	NatComm1	BC2	NatComm_2020	Set2	2	0	249	Macrophage
902	546	1.32013	0	NatComm1	BC2	NatComm_2020	Set2	2	0	402	Macrophage
1860	884	1.81237	0	NatComm1	BC2	NatComm_2020	Set2	14	421	1536	Pericyte
1825	875	4.39978	0	NatComm1	BC2	NatComm_2020	Set2	14	159	963	Pericyte
2123	960	4.32961	0	NatComm1	BC2	NatComm_2020	Set2	14	166	1006	Pericyte
3269	1352	4.09712	0	NatComm1	BC2	NatComm_2020	Set2	14	354	1118	Pericyte
772	484	0.770218	0	NatComm1	BC2	NatComm_2020	Set2	4	0	525	Tcell
1526	853	3.11082	0	NatComm1	BC2	NatComm_2020	Set2	13	137	902	Endothelial
1771	831	4.38202	0	NatComm1	BC2	NatComm_2020	Set2	1	482	1305	Malignant
1154	696	2.4055	0	NatComm1	BC2	NatComm_2020	Set2	14	185	1116	Pericyte
13695	3274	2.84271	0	NatComm1	BC2	NatComm_2020	Set2	7	411	1305	Malignant
2557	1111	1.1983	0	NatComm1	BC2	NatComm_2020	Set2	9	0	603	Macrophage
3396	1345	1.92757	0.0292056	NatComm1	BC2	NatComm_2020	Set2	14	99	923	Pericyte
1885	774	1.58395	0	NatComm1	BC2	NatComm_2020	Set2	9	0	281	Macrophage
1075	644	3.68324	0	NatComm1	BC2	NatComm_2020	Set2	1	292	1065	Osteoclast
1413	713	1.8974	0	NatComm1	BC2	NatComm_2020	Set2	9	0	346	Macrophage
3094	1376	1.05668	0	NatComm1	BC2	NatComm_2020	Set2	14	456	1266	Pericyte
4936	1969	2.89768	0	NatComm1	BC2	NatComm_2020	Set2	13	121	978	Endothelial
2779	1191	1.53079	0	NatComm1	BC2	NatComm_2020	Set2	14	153	1172	Pericyte
1191	616	0.66778	0	NatComm1	BC2	NatComm_2020	Set2	9	76	297	Macrophage
1705	828	2.78908	0	NatComm1	BC2	NatComm_2020	Set2	9	0	203	Macrophage
799	507	1.11386	0	NatComm1	BC2	NatComm_2020	Set2	4	31	1018	Tcell
1343	619	0.515085	0	NatComm1	BC2	NatComm_2020	Set2	9	31	604	Macrophage
1416	666	4.41795	0	NatComm1	BC2	NatComm_2020	Set2	2	0	69	Macrophage
4869	1939	2.28292	0	NatComm1	BC2	NatComm_2020	Set2	13	100	834	Endothelial
1175	606	1.76768	0	NatComm1	BC2	NatComm_2020	Set2	9	31	604	Macrophage
5254	1653	1.92635	0.0188857	NatComm1	BC2	NatComm_2020	Set2	14	122	1213	Pericyte
769	475	5.78406	0	NatComm1	BC2	NatComm_2020	Set2	14	246	826	Pericyte
2511	1176	4.70588	0	NatComm1	BC2	NatComm_2020	Set2	5	705	1413	Malignant
1368	680	3.78733	0	NatComm1	BC2	NatComm_2020	Set2	2	0	275	Macrophage
1714	797	3.1682	0	NatComm1	BC2	NatComm_2020	Set2	14	251	1133	Pericyte
1684	742	2.00827	0	NatComm1	BC2	NatComm_2020	Set2	2	0	236	Macrophage
849	546	3.24826	0	NatComm1	BC2	NatComm_2020	Set2	13	85	551	Endothelial
651	399	1.67173	0	NatComm1	BC2	NatComm_2020	Set2	1	0	85	Bcell
3781	1645	2.69281	0	NatComm1	BC2	NatComm_2020	Set2	13	79	1014	Endothelial
1381	503	0.214439	1.85847	NatComm1	BC2	NatComm_2020	Set2	1	35	696	Osteoclast
2318	991	4.70488	0	NatComm1	BC2	NatComm_2020	Set2	14	316	1205	Pericyte
9346	3031	1.65857	0	NatComm1	BC2	NatComm_2020	Set2	14	258	1094	Pericyte
4542	1558	1.98517	0	NatComm1	BC2	NatComm_2020	Set2	14	166	1006	Pericyte
1965	866	4.47461	0	NatComm1	BC2	NatComm_2020	Set2	2	0	203	Macrophage
1659	854	1.59763	0.118343	NatComm1	BC2	NatComm_2020	Set2	14	291	1282	Pericyte
1337	648	2.01192	0	NatComm1	BC2	NatComm_2020	Set2	2	0	183	Macrophage
1590	729	2.69931	0	NatComm1	BC2	NatComm_2020	Set2	2	0	186	Macrophage
851	346	2.34192	0	NatComm1	BC2	NatComm_2020	Set2	1	42	669	Macrophage
1723	812	2.88517	0.0577034	NatComm1	BC2	NatComm_2020	Set2	2	0	69	Macrophage
912	571	1.7316	0	NatComm1	BC2	NatComm_2020	Set2	13	313	647	Endothelial
3021	1163	2.33783	0.889035	NatComm1	BC2	NatComm_2020	Set2	2	0	363	Macrophage
2072	966	2.90338	0	NatComm1	BC2	NatComm_2020	Set2	14	503	1503	Pericyte
832	559	2.97265	0	NatComm1	BC2	NatComm_2020	Set2	14	185	1116	Pericyte
3032	1326	3.55744	0	NatComm1	BC2	NatComm_2020	Set2	9	88	550	Macrophage
2438	1135	2.07317	0	NatComm1	BC2	NatComm_2020	Set2	9	0	262	Macrophage
6315	1974	2.24824	0	NatComm1	BC2	NatComm_2020	Set2	14	456	1266	Pericyte
1951	742	3.31126	0	NatComm1	BC2	NatComm_2020	Set2	2	0	203	Macrophage
1748	791	0.911162	0	NatComm1	BC2	NatComm_2020	Set2	9	31	604	Macrophage
1543	811	2.96201	0	NatComm1	BC2	NatComm_2020	Set2	14	167	1043	Pericyte
984	620	2.11055	0	NatComm1	BC2	NatComm_2020	Set2	13	79	1014	Endothelial
2066	959	1.53698	0	NatComm1	BC2	NatComm_2020	Set2	9	210	911	Macrophage
1955	929	2.98583	0	NatComm1	BC2	NatComm_2020	Set2	14	332	1027	Pericyte
5199	1498	2.25535	0	NatComm1	BC2	NatComm_2020	Set2	14	214	1335	Pericyte
2314	1040	1.83761	0	NatComm1	BC2	NatComm_2020	Set2	14	221	1224	Pericyte
2840	1061	4.93179	0	NatComm1	BC2	NatComm_2020	Set2	2	0	211	Macrophage
1516	652	3.02035	0	NatComm1	BC2	NatComm_2020	Set2	2	0	346	Macrophage
2019	709	2.7451	0	NatComm1	BC2	NatComm_2020	Set2	1	35	696	Macrophage
731	528	2.7137	0	NatComm1	BC2	NatComm_2020	Set2	13	219	1310	Endothelial
3515	1281	4.95495	0.0281532	NatComm1	BC2	NatComm_2020	Set2	6	NA	NA	Osteoclast
648	456	1.52439	0	NatComm1	BC2	NatComm_2020	Set2	1	320	968	Endothelial
1114	709	4.72792	0	NatComm1	BC2	NatComm_2020	Set2	1	106	712	Macrophage
728	479	5.33516	0.136799	NatComm1	BC2	NatComm_2020	Set2	14	503	1503	Pericyte
1383	615	1.8638	0	NatComm1	BC2	NatComm_2020	Set2	9	0	427	Macrophage
6417	2189	3.46588	0	NatComm1	BC2	NatComm_2020	Set2	14	456	1266	Pericyte
1794	689	1.93691	0	NatComm1	BC2	NatComm_2020	Set2	9	33	171	Macrophage
2894	1221	4.141	0	NatComm1	BC2	NatComm_2020	Set2	14	310	1152	Pericyte
1440	734	1.31034	0	NatComm1	BC2	NatComm_2020	Set2	2	0	236	Macrophage
5690	1926	5.83014	0.0174034	NatComm1	BC2	NatComm_2020	Set2	6	NA	NA	Osteoclast
1936	843	2.30888	0	NatComm1	BC2	NatComm_2020	Set2	9	0	183	Macrophage
2342	1196	2.44416	0	NatComm1	BC2	NatComm_2020	Set2	13	119	889	Endothelial
1388	700	6.26781	0	NatComm1	BC2	NatComm_2020	Set2	14	443	1544	Pericyte
1190	650	2.24066	0	NatComm1	BC2	NatComm_2020	Set2	9	0	603	Macrophage
3677	1417	3.45386	0.0269833	NatComm1	BC2	NatComm_2020	Set2	2	0	117	Macrophage
5888	2056	1.9555	0	NatComm1	BC2	NatComm_2020	Set2	14	115	789	Pericyte
1323	684	3.68698	0	NatComm1	BC2	NatComm_2020	Set2	2	0	186	Macrophage
6320	1936	6.38732	0	NatComm1	BC2	NatComm_2020	Set2	6	NA	NA	Osteoclast
5682	1684	3.8818	0	NatComm1	BC2	NatComm_2020	Set2	6	NA	NA	Osteoclast
965	555	5.54985	0	NatComm1	BC2	NatComm_2020	Set2	2	63	1061	Macrophage
1342	685	1.69993	0	NatComm1	BC2	NatComm_2020	Set2	2	0	402	Macrophage
3842	1498	2.42831	0	NatComm1	BC2	NatComm_2020	Set2	13	85	551	Endothelial
808	466	5.87515	0	NatComm1	BC2	NatComm_2020	Set2	1	35	696	Tcell
1450	668	2.86494	0	NatComm1	BC2	NatComm_2020	Set2	9	0	587	Macrophage
5949	2175	2.83865	0	NatComm1	BC2	NatComm_2020	Set2	13	40	633	Endothelial
1472	708	2.7684	0	NatComm1	BC2	NatComm_2020	Set2	2	0	275	Macrophage
1608	796	3.20592	0	NatComm1	BC2	NatComm_2020	Set2	2	0	353	Macrophage
2694	1015	4.20819	0	NatComm1	BC2	NatComm_2020	Set2	2	0	66	Macrophage
1571	743	4.11914	0	NatComm1	BC2	NatComm_2020	Set2	2	0	212	Macrophage
1381	481	1.1486	0	NatComm1	BC2	NatComm_2020	Set2	1	238	1261	Malignant
1455	709	1.97145	0.067981	NatComm1	BC2	NatComm_2020	Set2	9	0	389	Macrophage
2151	967	2.76243	0	NatComm1	BC2	NatComm_2020	Set2	14	125	963	Pericyte
2507	1008	3.0483	0	NatComm1	BC2	NatComm_2020	Set2	2	0	389	Macrophage
1505	797	1.91293	0	NatComm1	BC2	NatComm_2020	Set2	4	31	1018	Tcell
562	341	1.9469	0	NatComm1	BC2	NatComm_2020	Set2	1	35	696	Macrophage
1071	577	1.47194	0	NatComm1	BC2	NatComm_2020	Set2	9	0	587	Macrophage
17710	3891	2.67637	0	NatComm1	BC2	NatComm_2020	Set2	14	178	1267	Pericyte
3715	1474	3.21802	0	NatComm1	BC2	NatComm_2020	Set2	14	316	1205	Pericyte
4141	1308	0.643777	0	NatComm1	BC2	NatComm_2020	Set2	14	297	1319	Pericyte
3166	1346	3.38134	0	NatComm1	BC2	NatComm_2020	Set2	13	85	551	Endothelial
956	564	3.51967	0	NatComm1	BC2	NatComm_2020	Set2	2	185	870	Macrophage
9156	2581	4.67925	0	NatComm1	BC2	NatComm_2020	Set2	8	411	1305	Malignant
2196	1069	2.21219	0.0451467	NatComm1	BC2	NatComm_2020	Set2	14	421	1536	Pericyte
2532	984	3.68772	0.0392311	NatComm1	BC2	NatComm_2020	Set2	2	0	66	Macrophage
1673	831	3.42587	0	NatComm1	BC2	NatComm_2020	Set2	14	386	1233	Pericyte
1116	641	0.978648	0	NatComm1	BC2	NatComm_2020	Set2	14	168	1137	Pericyte
9434	3038	2.84514	0	NatComm1	BC2	NatComm_2020	Set2	13	121	978	Endothelial
3771	1617	2.82501	0	NatComm1	BC2	NatComm_2020	Set2	13	119	889	Endothelial
2914	1333	1.2934	0	NatComm1	BC2	NatComm_2020	Set2	14	558	1479	Pericyte
1326	634	2.32384	0	NatComm1	BC2	NatComm_2020	Set2	2	0	295	Macrophage
1312	673	4.83749	0	NatComm1	BC2	NatComm_2020	Set2	9	0	460	Macrophage
1415	735	2.93296	0	NatComm1	BC2	NatComm_2020	Set2	13	40	633	Endothelial
517	359	4.19847	0	NatComm1	BC2	NatComm_2020	Set2	2	53	549	Macrophage
5928	1761	5.26668	0.0167196	NatComm1	BC2	NatComm_2020	Set2	6	NA	NA	Osteoclast
1330	664	2.76739	0	NatComm1	BC2	NatComm_2020	Set2	9	0	84	Macrophage
1526	709	2.86645	0	NatComm1	BC2	NatComm_2020	Set2	2	0	331	Macrophage
1414	772	5.11563	0	NatComm1	BC2	NatComm_2020	Set2	2	0	603	Macrophage
3129	1266	2.21519	0	NatComm1	BC2	NatComm_2020	Set2	13	99	926	Endothelial
664	424	1.34529	0	NatComm1	BC2	NatComm_2020	Set2	1	0	85	Malignant
1681	806	2.48374	0	NatComm1	BC2	NatComm_2020	Set2	2	0	138	Macrophage
571	416	2.26087	0	NatComm1	BC2	NatComm_2020	Set2	1	35	696	Malignant
1006	568	1.67488	0	NatComm1	BC2	NatComm_2020	Set2	2	0	576	Macrophage
594	403	3.35008	0	NatComm1	BC2	NatComm_2020	Set2	14	111	879	Pericyte
3385	1330	3.6896	0	NatComm1	BC2	NatComm_2020	Set2	14	241	1015	Pericyte
1190	599	5.71192	0	NatComm1	BC2	NatComm_2020	Set2	14	376	1292	Pericyte
1147	707	3.28436	0	NatComm1	BC2	NatComm_2020	Set2	13	101	901	Endothelial
1842	721	3.06781	0	NatComm1	BC2	NatComm_2020	Set2	9	0	404	Macrophage
1046	450	0.381316	0	NatComm1	BC2	NatComm_2020	Set2	2	102	545	Macrophage
7048	2012	3.5478	0	NatComm1	BC2	NatComm_2020	Set2	6	NA	NA	Osteoclast
1330	662	2.83794	0	NatComm1	BC2	NatComm_2020	Set2	9	0	150	Macrophage
1867	939	1.90981	0	NatComm1	BC2	NatComm_2020	Set2	13	121	978	Endothelial
1508	800	1.51316	0	NatComm1	BC2	NatComm_2020	Set2	2	0	203	Macrophage
2736	1196	3.05455	0	NatComm1	BC2	NatComm_2020	Set2	14	332	1027	Pericyte
563	412	0.175131	0	NatComm1	BC2	NatComm_2020	Set2	2	0	348	Macrophage
552	360	4.82143	0	NatComm1	BC2	NatComm_2020	Set2	14	401	1283	Pericyte
1138	708	2.77778	0	NatComm1	BC2	NatComm_2020	Set2	4	31	1018	Tcell
1032	644	4.61095	0.0960615	NatComm1	BC2	NatComm_2020	Set2	2	0	389	Macrophage
1523	798	2.64346	0	NatComm1	BC2	NatComm_2020	Set2	2	0	262	Macrophage
1718	760	1.44509	0	NatComm1	BC2	NatComm_2020	Set2	1	78	346	Macrophage
3082	1187	3.06254	0	NatComm1	BC2	NatComm_2020	Set2	2	0	275	Macrophage
1511	786	3.01047	0	NatComm1	BC2	NatComm_2020	Set2	14	216	733	Pericyte
2653	1149	2.43446	0	NatComm1	BC2	NatComm_2020	Set2	14	221	1224	Pericyte
6845	2243	5.28532	0	NatComm1	BC2	NatComm_2020	Set2	2	0	140	Macrophage
3744	1267	1.93531	0	NatComm1	BC2	NatComm_2020	Set2	14	346	1357	Pericyte
701	460	1.27119	0	NatComm1	BC2	NatComm_2020	Set2	14	166	1006	Pericyte
1654	877	2.28091	0	NatComm1	BC2	NatComm_2020	Set2	2	0	256	Macrophage
6813	2308	3.66759	0	NatComm1	BC2	NatComm_2020	Set2	14	407	1485	Pericyte
1342	707	4.40529	0	NatComm1	BC2	NatComm_2020	Set2	14	161	764	Pericyte
2131	839	0.979478	0	NatComm1	BC2	NatComm_2020	Set2	2	0	346	Macrophage
1155	654	4.86763	0	NatComm1	BC2	NatComm_2020	Set2	14	503	1503	Pericyte
9989	2312	4.06278	0	NatComm1	BC2	NatComm_2020	Set2	6	NA	NA	Osteoclast
3659	1463	3.21274	0.0269978	NatComm1	BC2	NatComm_2020	Set2	5	238	1261	Malignant
1911	956	3.06017	0	NatComm1	BC2	NatComm_2020	Set2	14	167	1043	Pericyte
5336	1675	3.79182	0	NatComm1	BC2	NatComm_2020	Set2	2	0	603	Macrophage
782	473	4.91803	0	NatComm1	BC2	NatComm_2020	Set2	13	102	946	Endothelial
3551	1409	4.36364	0	NatComm1	BC2	NatComm_2020	Set2	14	216	733	Pericyte
544	349	3.45455	0	NatComm1	BC2	NatComm_2020	Set2	2	0	447	Macrophage
1409	723	4.50704	0	NatComm1	BC2	NatComm_2020	Set2	9	0	571	Macrophage
1383	729	3.58423	0.0716846	NatComm1	BC2	NatComm_2020	Set2	2	0	203	Macrophage
1398	662	5.38625	0	NatComm1	BC2	NatComm_2020	Set2	1	482	1305	Malignant
10411	2897	2.62884	0	NatComm1	BC2	NatComm_2020	Set2	14	214	1335	Pericyte
959	562	1.44181	0	NatComm1	BC2	NatComm_2020	Set2	9	0	404	Macrophage
3577	1412	3.09735	0	NatComm1	BC2	NatComm_2020	Set2	14	466	1176	Pericyte
1440	695	2.96143	0	NatComm1	BC2	NatComm_2020	Set2	2	0	211	Macrophage
1435	739	3.09278	0	NatComm1	BC2	NatComm_2020	Set2	14	99	923	Pericyte
1135	620	3.67133	0	NatComm1	BC2	NatComm_2020	Set2	14	150	1223	Pericyte
4634	1704	1.53387	0	NatComm1	BC2	NatComm_2020	Set2	7	238	1261	Malignant
1387	698	3.35475	0.0713776	NatComm1	BC2	NatComm_2020	Set2	13	40	633	Endothelial
1502	670	0.859788	0	NatComm1	BC2	NatComm_2020	Set2	9	157	446	Macrophage
699	422	2.95775	0	NatComm1	BC2	NatComm_2020	Set2	14	166	1006	Pericyte
2643	1051	1.87336	0	NatComm1	BC2	NatComm_2020	Set2	5	238	1261	Malignant
6898	2331	2.54164	0	NatComm1	BC2	NatComm_2020	Set2	14	221	1224	Pericyte
2761	1198	5.17799	0	NatComm1	BC2	NatComm_2020	Set2	6	NA	NA	Osteoclast
966	535	1.02669	0	NatComm1	BC2	NatComm_2020	Set2	4	31	1018	Tcell
3102	1312	4.8913	0	NatComm1	BC2	NatComm_2020	Set2	14	376	1292	Pericyte
1912	770	3.79024	0	NatComm1	BC2	NatComm_2020	Set2	2	0	206	Macrophage
2043	938	2.04082	0	NatComm1	BC2	NatComm_2020	Set2	14	86	1202	Pericyte
2698	1283	6.13069	0	NatComm1	BC2	NatComm_2020	Set2	2	0	226	Macrophage
1528	722	2.52101	0	NatComm1	BC2	NatComm_2020	Set2	9	31	604	Macrophage
2761	1212	2.61836	0	NatComm1	BC2	NatComm_2020	Set2	13	121	978	Endothelial
1282	672	2.54237	0	NatComm1	BC2	NatComm_2020	Set2	14	468	1146	Pericyte
8344	2228	3.64199	0	NatComm1	BC2	NatComm_2020	Set2	6	NA	NA	Osteoclast
2449	1102	2.29839	0	NatComm1	BC2	NatComm_2020	Set2	13	121	978	Endothelial
1236	704	1.84443	0	NatComm1	BC2	NatComm_2020	Set2	14	179	990	Pericyte
831	509	3.44828	0	NatComm1	BC2	NatComm_2020	Set2	14	118	1251	Pericyte
2883	1160	3.85542	0	NatComm1	BC2	NatComm_2020	Set2	2	0	203	Macrophage
1120	654	1.95035	0	NatComm1	BC2	NatComm_2020	Set2	14	71	880	Pericyte
1116	666	2.12202	0	NatComm1	BC2	NatComm_2020	Set2	13	40	633	Endothelial
3228	1368	1.43555	0.0305437	NatComm1	BC2	NatComm_2020	Set2	14	246	826	Pericyte
1520	762	4.96408	0	NatComm1	BC2	NatComm_2020	Set2	2	0	499	Macrophage
1390	728	2.63721	0	NatComm1	BC2	NatComm_2020	Set2	14	326	1017	Pericyte
2295	1068	3.01334	0	NatComm1	BC2	NatComm_2020	Set2	14	178	1267	Pericyte
5991	2167	2.94946	0.01657	NatComm1	BC2	NatComm_2020	Set2	14	159	963	Pericyte
2184	997	0.723	0	NatComm1	BC2	NatComm_2020	Set2	14	199	1059	Pericyte
1617	591	2.33559	0	NatComm1	BC2	NatComm_2020	Set2	9	0	587	Macrophage
918	535	2.14592	0	NatComm1	BC2	NatComm_2020	Set2	1	78	346	Bcell
1559	813	1.45754	0	NatComm1	BC2	NatComm_2020	Set2	14	164	1017	Pericyte
2622	1141	1.546	0	NatComm1	BC2	NatComm_2020	Set2	14	178	1267	Pericyte
2269	1061	2.05599	0	NatComm1	BC2	NatComm_2020	Set2	13	121	978	Endothelial
2166	944	1.87386	0	NatComm1	BC2	NatComm_2020	Set2	13	79	1014	Endothelial
8992	2570	4.3006	0.0109709	NatComm1	BC2	NatComm_2020	Set2	5	411	1305	Malignant
4701	1606	2.45763	0	NatComm1	BC2	NatComm_2020	Set2	7	238	1261	Malignant
1973	949	1.8621	0.0503271	NatComm1	BC2	NatComm_2020	Set2	14	141	1069	Pericyte
1744	828	3.56738	0	NatComm1	BC2	NatComm_2020	Set2	14	332	1027	Pericyte
4318	1434	1.94286	0	NatComm1	BC2	NatComm_2020	Set2	14	407	1485	Pericyte
2413	995	2.58091	0	NatComm1	BC2	NatComm_2020	Set2	14	297	1319	Pericyte
1420	647	0.829876	0	NatComm1	BC2	NatComm_2020	Set2	9	31	604	Macrophage
2589	1086	1.92086	0	NatComm1	BC2	NatComm_2020	Set2	2	0	203	Macrophage
1406	658	2.53343	0	NatComm1	BC2	NatComm_2020	Set2	2	0	427	Macrophage
2614	990	1.89897	0	NatComm1	BC2	NatComm_2020	Set2	9	0	206	Macrophage
938	580	3.9749	0	NatComm1	BC2	NatComm_2020	Set2	1	35	696	Osteoclast
3117	1322	2.48487	0	NatComm1	BC2	NatComm_2020	Set2	12	238	1261	Malignant
2069	750	2.59117	0	NatComm1	BC2	NatComm_2020	Set2	9	31	604	Macrophage
1856	935	4.9706	0	NatComm1	BC2	NatComm_2020	Set2	13	85	551	Macrophage
753	496	1.97628	0	NatComm1	BC2	NatComm_2020	Set2	14	196	1009	Pericyte
751	474	3.0504	0	NatComm1	BC2	NatComm_2020	Set2	2	0	576	Macrophage
840	541	2.12264	0	NatComm1	BC2	NatComm_2020	Set2	14	216	733	Pericyte
1065	558	1.75115	0	NatComm1	BC2	NatComm_2020	Set2	9	0	404	Macrophage
2660	1249	2.754	0	NatComm1	BC2	NatComm_2020	Set2	14	82	1034	Pericyte
740	454	3.31565	0	NatComm1	BC2	NatComm_2020	Set2	14	443	1544	Pericyte
1823	648	2.9476	0	NatComm1	BC2	NatComm_2020	Set2	9	0	587	Macrophage
1353	700	2.33918	0	NatComm1	BC2	NatComm_2020	Set2	2	0	643	Macrophage
541	302	6.59341	0	NatComm1	BC2	NatComm_2020	Set2	1	78	346	Macrophage
2299	1113	3.26741	0	NatComm1	BC2	NatComm_2020	Set2	14	199	1059	Pericyte
3796	1563	4.41369	0	NatComm1	BC2	NatComm_2020	Set2	14	118	1251	Pericyte
2304	932	1.63723	0	NatComm1	BC2	NatComm_2020	Set2	2	0	69	Macrophage
1593	659	1.87266	0	NatComm1	BC2	NatComm_2020	Set2	2	0	576	Macrophage
1526	738	5.21173	0.0651466	NatComm1	BC2	NatComm_2020	Set2	2	0	138	Macrophage
1483	697	5.08701	0	NatComm1	BC2	NatComm_2020	Set2	14	407	1485	Pericyte
967	562	3.57873	0	NatComm1	BC2	NatComm_2020	Set2	1	35	696	Endothelial
4359	1645	3.48202	0.0227583	NatComm1	BC2	NatComm_2020	Set2	14	187	1243	Pericyte
6219	1946	3.72197	0.0795292	NatComm1	BC2	NatComm_2020	Set2	12	35	696	Osteoclast
788	474	1.24224	0	NatComm1	BC2	NatComm_2020	Set2	1	0	85	Bcell
7297	2367	3.70421	0	NatComm1	BC2	NatComm_2020	Set2	13	79	1014	Endothelial
3138	1113	3.9557	0.0316456	NatComm1	BC2	NatComm_2020	Set2	2	0	203	Macrophage
2008	952	2.01871	0	NatComm1	BC2	NatComm_2020	Set2	14	290	1076	Pericyte
1807	862	2.42424	0	NatComm1	BC2	NatComm_2020	Set2	2	0	363	Macrophage
1127	649	3.0648	0	NatComm1	BC2	NatComm_2020	Set2	14	503	1503	Pericyte
1837	913	2.14938	0	NatComm1	BC2	NatComm_2020	Set2	14	75	637	Pericyte
1332	601	0.745712	0	NatComm1	BC2	NatComm_2020	Set2	9	0	154	Macrophage
1404	815	4.91573	0	NatComm1	BC2	NatComm_2020	Set2	14	376	1292	Pericyte
1079	564	3.97045	0	NatComm1	BC2	NatComm_2020	Set2	2	102	545	Macrophage
1319	610	1.13208	0	NatComm1	BC2	NatComm_2020	Set2	9	0	69	Macrophage
3364	1411	2.15149	0.0294724	NatComm1	BC2	NatComm_2020	Set2	4	0	525	Tcell
1498	757	2.24719	0.0660939	NatComm1	BC2	NatComm_2020	Set2	13	101	901	Endothelial
1339	705	2.88675	0	NatComm1	BC2	NatComm_2020	Set2	2	0	138	Macrophage
1484	744	5.02344	0	NatComm1	BC2	NatComm_2020	Set2	2	0	236	Macrophage
1686	840	1.99297	0	NatComm1	BC2	NatComm_2020	Set2	14	75	637	Pericyte
6836	1922	4.28281	0	NatComm1	BC2	NatComm_2020	Set2	6	NA	NA	Osteoclast
587	362	2.55102	0	NatComm1	BC2	NatComm_2020	Set2	2	0	353	Macrophage
2404	1096	1.85491	0	NatComm1	BC2	NatComm_2020	Set2	14	102	929	Pericyte
5324	1832	2.05899	0	NatComm1	BC2	NatComm_2020	Set2	14	407	1485	Pericyte
2301	1063	1.97849	0	NatComm1	BC2	NatComm_2020	Set2	14	115	789	Pericyte
4230	1694	3.08018	0.0235128	NatComm1	BC2	NatComm_2020	Set2	14	111	879	Pericyte
1499	778	3.38645	0	NatComm1	BC2	NatComm_2020	Set2	2	0	389	Bcell
1533	819	5.09021	0	NatComm1	BC2	NatComm_2020	Set2	13	109	574	Endothelial
3372	1395	1.87573	0	NatComm1	BC2	NatComm_2020	Set2	13	101	901	Endothelial
1077	608	3.20513	0	NatComm1	BC2	NatComm_2020	Set2	14	446	1490	Pericyte
1868	975	2.33298	0	NatComm1	BC2	NatComm_2020	Set2	14	503	1503	Pericyte
1305	678	2.28659	0	NatComm1	BC2	NatComm_2020	Set2	2	0	281	Macrophage
1485	756	4.53636	0	NatComm1	BC2	NatComm_2020	Set2	2	0	203	Macrophage
867	502	3.07167	0	NatComm1	BC2	NatComm_2020	Set2	14	726	1497	Pericyte
1715	750	2.14991	0	NatComm1	BC2	NatComm_2020	Set2	2	250	696	Macrophage
1744	1022	2.73193	0	NatComm1	BC2	NatComm_2020	Set2	13	413	1385	Endothelial
2959	1063	3.02318	0	NatComm1	BC2	NatComm_2020	Set2	2	0	140	Macrophage
4653	1787	3.81518	0	NatComm1	BC2	NatComm_2020	Set2	13	94	944	Endothelial
724	433	1.23626	0.137363	NatComm1	BC2	NatComm_2020	Set2	4	31	1018	Tcell
1762	655	0.84507	0	NatComm1	BC2	NatComm_2020	Set2	3	0	234	Macrophage
5104	1875	3.27392	0	NatComm1	BC2	NatComm_2020	Set2	9	0	154	Macrophage
1081	648	2.6484	0	NatComm1	BC2	NatComm_2020	Set2	14	164	1017	Pericyte
1683	706	2.83353	0.0590319	NatComm1	BC2	NatComm_2020	Set2	2	0	186	Macrophage
2754	1205	4.12926	0	NatComm1	BC2	NatComm_2020	Set2	9	0	181	Macrophage
2764	1117	2.46253	0	NatComm1	BC2	NatComm_2020	Set2	14	316	1205	Pericyte
3712	1437	1.76	0	NatComm1	BC2	NatComm_2020	Set2	14	115	789	Pericyte
1789	804	2.33204	0.0555247	NatComm1	BC2	NatComm_2020	Set2	2	0	126	Macrophage
1144	656	0.952381	0	NatComm1	BC2	NatComm_2020	Set2	4	31	1018	Tcell
2826	1228	2.52632	0	NatComm1	BC2	NatComm_2020	Set2	13	79	1014	Endothelial
2362	957	3.62258	0	NatComm1	BC2	NatComm_2020	Set2	2	0	212	Macrophage
573	352	2.59965	0	NatComm1	BC2	NatComm_2020	Set2	14	345	1108	Pericyte
1753	852	1.86335	0	NatComm1	BC2	NatComm_2020	Set2	14	221	1224	Pericyte
3093	1311	2.95345	0	NatComm1	BC2	NatComm_2020	Set2	14	212	857	Pericyte
1071	325	1.20818	0	NatComm1	BC2	NatComm_2020	Set2	1	0	85	Tcell
1478	691	2.28495	0	NatComm1	BC2	NatComm_2020	Set2	9	0	295	Macrophage
4220	1663	3.18427	0	NatComm1	BC2	NatComm_2020	Set2	13	79	1014	Endothelial
1856	877	3.40788	0	NatComm1	BC2	NatComm_2020	Set2	14	82	987	Pericyte
1908	918	3.36439	0	NatComm1	BC2	NatComm_2020	Set2	14	193	1019	Pericyte
6637	2059	2.37172	0	NatComm1	BC2	NatComm_2020	Set2	14	122	1213	Pericyte
746	420	4.26099	0	NatComm1	BC2	NatComm_2020	Set2	2	0	361	Macrophage
1024	619	3.68217	0	NatComm1	BC2	NatComm_2020	Set2	14	157	811	Pericyte
903	485	1.86404	0	NatComm1	BC2	NatComm_2020	Set2	14	75	637	Pericyte
849	496	2.68378	0	NatComm1	BC2	NatComm_2020	Set2	14	125	963	Pericyte
746	500	1.71731	0	NatComm1	BC2	NatComm_2020	Set2	2	111	623	Macrophage
553	373	0.178891	0	NatComm1	BC2	NatComm_2020	Set2	1	162	1128	Endothelial
1876	842	1.48384	0	NatComm1	BC2	NatComm_2020	Set2	14	475	1352	Pericyte
2322	1107	1.91571	0	NatComm1	BC2	NatComm_2020	Set2	13	175	1085	Endothelial
605	333	3.27332	0	NatComm1	BC2	NatComm_2020	Set2	14	131	617	Pericyte
654	374	3.04414	0	NatComm1	BC2	NatComm_2020	Set2	4	0	499	Tcell
1438	647	1.31125	0	NatComm1	BC2	NatComm_2020	Set2	2	0	203	Macrophage
4004	1429	2.07664	0	NatComm1	BC2	NatComm_2020	Set2	7	238	1261	Malignant
1309	772	1.73979	0	NatComm1	BC2	NatComm_2020	Set2	14	251	1056	Pericyte
736	418	1.20805	0	NatComm1	BC2	NatComm_2020	Set2	9	102	545	Macrophage
1437	732	1.17729	0	NatComm1	BC2	NatComm_2020	Set2	2	0	329	Macrophage
2569	953	3.60325	0	NatComm1	BC2	NatComm_2020	Set2	2	0	576	Macrophage
1580	742	4.0549	0	NatComm1	BC2	NatComm_2020	Set2	1	35	696	Osteoclast
1678	886	4.25281	0	NatComm1	BC2	NatComm_2020	Set2	2	63	1061	Macrophage
710	445	3.3195	0	NatComm1	BC2	NatComm_2020	Set2	14	382	1240	Pericyte
1407	668	1.46956	0	NatComm1	BC2	NatComm_2020	Set2	1	0	85	Tcell
5235	1844	3.65669	0	NatComm1	BC2	NatComm_2020	Set2	6	NA	NA	Osteoclast
810	469	1.2285	0	NatComm1	BC2	NatComm_2020	Set2	14	508	1039	Pericyte
2204	1046	3.25056	0	NatComm1	BC2	NatComm_2020	Set2	2	0	275	Macrophage
1637	809	2.77778	0	NatComm1	BC2	NatComm_2020	Set2	14	338	1308	Pericyte
1492	828	4.25249	0	NatComm1	BC2	NatComm_2020	Set2	2	218	828	Macrophage
2033	989	1.31323	0	NatComm1	BC2	NatComm_2020	Set2	14	99	923	Pericyte
1788	759	3.44253	0	NatComm1	BC2	NatComm_2020	Set2	9	0	154	Macrophage
3753	1427	1.9742	0.0263227	NatComm1	BC2	NatComm_2020	Set2	14	310	1152	Pericyte
900	479	6.1742	4.96141	NatComm1	BC2	NatComm_2020	Set2	2	0	249	Macrophage
2141	1008	3.48675	0	NatComm1	BC2	NatComm_2020	Set2	14	71	880	Pericyte
2402	924	3.42551	0.0412712	NatComm1	BC2	NatComm_2020	Set2	2	0	226	Macrophage
1634	781	3.02847	0.121139	NatComm1	BC2	NatComm_2020	Set2	9	0	138	Macrophage
3126	1285	2.18354	0	NatComm1	BC2	NatComm_2020	Set2	14	348	1210	Pericyte
1671	797	2.0214	0	NatComm1	BC2	NatComm_2020	Set2	9	0	84	Macrophage
3054	1434	1.99421	0	NatComm1	BC2	NatComm_2020	Set2	5	411	1305	Malignant
1259	636	3.23599	0	NatComm1	BC2	NatComm_2020	Set2	2	0	203	Macrophage
1473	713	2.23124	0	NatComm1	BC2	NatComm_2020	Set2	14	150	1223	Pericyte
1453	707	2.58856	0	NatComm1	BC2	NatComm_2020	Set2	2	0	329	Macrophage
6337	2224	2.18545	0	NatComm1	BC2	NatComm_2020	Set2	14	102	1006	Pericyte
3016	1255	3.15271	0	NatComm1	BC2	NatComm_2020	Set2	14	246	826	Pericyte
547	399	1.26812	0	NatComm1	BC2	NatComm_2020	Set2	14	326	1017	Pericyte
1011	603	1.36719	0	NatComm1	BC2	NatComm_2020	Set2	14	185	1116	Pericyte
1633	737	4.27611	0	NatComm1	BC2	NatComm_2020	Set2	2	0	126	Macrophage
2080	970	3.96181	0	NatComm1	BC2	NatComm_2020	Set2	14	417	1266	Pericyte
1310	581	2.35383	0	NatComm1	BC2	NatComm_2020	Set2	2	29	214	Macrophage
1659	738	1.07978	0.059988	NatComm1	BC2	NatComm_2020	Set2	2	0	253	Macrophage
2005	1004	2.12871	0	NatComm1	BC2	NatComm_2020	Set2	13	223	923	Endothelial
4929	1624	3.92039	0	NatComm1	BC2	NatComm_2020	Set2	6	NA	NA	Osteoclast
4881	1988	3.41325	0	NatComm1	BC2	NatComm_2020	Set2	5	32	580	Malignant
2549	1163	0.814269	0	NatComm1	BC2	NatComm_2020	Set2	13	260	670	Endothelial
1749	784	2.05245	0	NatComm1	BC2	NatComm_2020	Set2	2	0	576	Macrophage
2345	1000	3.73991	0	NatComm1	BC2	NatComm_2020	Set2	2	185	870	Macrophage
2380	1029	3.33611	0	NatComm1	BC2	NatComm_2020	Set2	7	238	1261	Malignant
548	356	2.71739	0	NatComm1	BC2	NatComm_2020	Set2	14	131	617	Pericyte
1365	636	2.33236	0.0728863	NatComm1	BC2	NatComm_2020	Set2	2	0	253	Macrophage
1049	583	4.25331	0	NatComm1	BC2	NatComm_2020	Set2	2	0	307	Macrophage
2612	1294	2.72624	0	NatComm1	BC2	NatComm_2020	Set2	13	94	944	Endothelial
9114	2774	3.92199	0	NatComm1	BC2	NatComm_2020	Set2	5	411	1305	Malignant
3243	1293	1.8343	0	NatComm1	BC2	NatComm_2020	Set2	14	443	1544	Pericyte
6222	1860	3.7498	0.0159566	NatComm1	BC2	NatComm_2020	Set2	6	NA	NA	Osteoclast
1329	627	1.41685	0	NatComm1	BC2	NatComm_2020	Set2	1	0	85	Macrophage
2623	1161	1.89538	0	NatComm1	BC2	NatComm_2020	Set2	2	0	69	Macrophage
1710	719	1.39211	0	NatComm1	BC2	NatComm_2020	Set2	2	64	426	Macrophage
4803	1625	2.03998	0	NatComm1	BC2	NatComm_2020	Set2	14	456	1266	Pericyte
4095	1528	2.46675	0	NatComm1	BC2	NatComm_2020	Set2	14	102	1006	Pericyte
892	536	6.34744	0	NatComm1	BC2	NatComm_2020	Set2	1	106	712	Malignant
960	599	1.65631	0	NatComm1	BC2	NatComm_2020	Set2	14	131	617	Pericyte
943	531	5.70825	0	NatComm1	BC2	NatComm_2020	Set2	2	0	347	Macrophage
2729	1107	3.84476	0	NatComm1	BC2	NatComm_2020	Set2	14	310	1152	Pericyte
2537	1118	3.08473	0	NatComm1	BC2	NatComm_2020	Set2	14	345	1108	Pericyte
9728	2941	2.16971	0	NatComm1	BC2	NatComm_2020	Set2	13	79	1014	Endothelial
5821	1928	1.59457	0	NatComm1	BC2	NatComm_2020	Set2	14	456	1266	Pericyte
1458	741	2.16216	0	NatComm1	BC2	NatComm_2020	Set2	13	222	710	Endothelial
3160	1355	2.19505	0.0313578	NatComm1	BC2	NatComm_2020	Set2	14	214	1335	Pericyte
8585	2685	2.46857	0.0115354	NatComm1	BC2	NatComm_2020	Set2	13	40	633	Endothelial
674	427	1.18168	0	NatComm1	BC2	NatComm_2020	Set2	1	35	696	Tcell
6915	2081	4.31109	0	NatComm1	BC2	NatComm_2020	Set2	6	NA	NA	Osteoclast
1308	680	2.19864	0	NatComm1	BC2	NatComm_2020	Set2	2	0	340	Macrophage
1291	636	1.5456	0	NatComm1	BC2	NatComm_2020	Set2	9	0	307	Macrophage
1238	702	3.23855	0	NatComm1	BC2	NatComm_2020	Set2	13	140	1101	Endothelial
2075	960	2.01053	0	NatComm1	BC2	NatComm_2020	Set2	14	354	1118	Pericyte
1333	675	3.43797	0	NatComm1	BC2	NatComm_2020	Set2	2	0	348	Macrophage
1579	700	2.21239	0	NatComm1	BC2	NatComm_2020	Set2	2	29	214	Macrophage
2703	1097	3.37491	0	NatComm1	BC2	NatComm_2020	Set2	2	0	69	Macrophage
15893	3756	3.01859	0.00623675	NatComm1	BC2	NatComm_2020	Set2	6	NA	NA	Osteoclast
2136	1022	2.87837	0	NatComm1	BC2	NatComm_2020	Set2	2	0	236	Macrophage
1342	631	3.47376	0	NatComm1	BC2	NatComm_2020	Set2	9	0	382	Macrophage
1046	580	3.23501	0	NatComm1	BC2	NatComm_2020	Set2	14	159	1371	Pericyte
5193	1758	3.04481	0	NatComm1	BC2	NatComm_2020	Set2	9	0	154	Macrophage
1509	797	3.08197	0	NatComm1	BC2	NatComm_2020	Set2	14	178	1267	Pericyte
1870	848	2.38347	0	NatComm1	BC2	NatComm_2020	Set2	9	0	427	Macrophage
4523	1442	2.22902	9.54983	NatComm1	BC2	NatComm_2020	Set2	1	35	696	Osteoclast
2588	1049	2.83634	0	NatComm1	BC2	NatComm_2020	Set2	14	167	1043	Pericyte
2863	1206	2.76625	0	NatComm1	BC2	NatComm_2020	Set2	14	179	990	Pericyte
1384	685	4.38218	0	NatComm1	BC2	NatComm_2020	Set2	2	0	271	Macrophage
6104	1802	5.53115	0	NatComm1	BC2	NatComm_2020	Set2	6	NA	NA	Osteoclast
653	407	2.41327	0	NatComm1	BC2	NatComm_2020	Set2	4	0	525	Tcell
1525	781	2.53247	0	NatComm1	BC2	NatComm_2020	Set2	14	141	1069	Pericyte
4362	1699	3.92557	0	NatComm1	BC2	NatComm_2020	Set2	14	71	880	Pericyte
3169	1309	2.97247	0	NatComm1	BC2	NatComm_2020	Set2	7	238	1261	Malignant
1313	693	1.28886	0	NatComm1	BC2	NatComm_2020	Set2	2	0	226	Macrophage
2268	1023	2.0915	0	NatComm1	BC2	NatComm_2020	Set2	13	137	902	Endothelial
2170	890	2.41899	0	NatComm1	BC2	NatComm_2020	Set2	2	0	249	Macrophage
3462	1299	1.60458	0	NatComm1	BC2	NatComm_2020	Set2	14	159	1371	Pericyte
2575	987	3.39506	0	NatComm1	BC2	NatComm_2020	Set2	2	0	223	Macrophage
1656	820	6.03345	0	NatComm1	BC2	NatComm_2020	Set2	2	29	214	Macrophage
2278	1100	1.82768	0	NatComm1	BC2	NatComm_2020	Set2	14	179	990	Pericyte
2293	1041	1.89655	0	NatComm1	BC2	NatComm_2020	Set2	14	199	1059	Pericyte
1948	928	1.3245	0	NatComm1	BC2	NatComm_2020	Set2	2	0	346	Macrophage
1267	707	2.73438	0.078125	NatComm1	BC2	NatComm_2020	Set2	14	102	1006	Pericyte
2581	1109	2.48947	0	NatComm1	BC2	NatComm_2020	Set2	14	290	1076	Pericyte
2370	1069	1.25366	0	NatComm1	BC2	NatComm_2020	Set2	14	150	1223	Pericyte
7478	2193	2.57192	0.0132573	NatComm1	BC2	NatComm_2020	Set2	6	NA	NA	Osteoclast
6266	1958	1.54647	0	NatComm1	BC2	NatComm_2020	Set2	6	NA	NA	Osteoclast
824	440	1.68878	0	NatComm1	BC2	NatComm_2020	Set2	1	0	85	Bcell
1664	750	2.27001	0	NatComm1	BC2	NatComm_2020	Set2	14	372	1040	Pericyte
2399	1065	2.9351	0	NatComm1	BC2	NatComm_2020	Set2	14	353	1416	Pericyte
535	359	3.81818	0	NatComm1	BC2	NatComm_2020	Set2	13	222	710	Endothelial
1400	612	1.91761	0	NatComm1	BC2	NatComm_2020	Set2	9	0	382	Macrophage
822	486	3.26087	0	NatComm1	BC2	NatComm_2020	Set2	2	138	795	Macrophage
1336	686	6.25465	0.0744602	NatComm1	BC2	NatComm_2020	Set2	2	0	321	Macrophage
587	389	2.0339	0	NatComm1	BC2	NatComm_2020	Set2	2	0	347	Macrophage
7112	1987	2.44073	0	NatComm1	BC2	NatComm_2020	Set2	6	NA	NA	Osteoclast
660	415	5.42986	0	NatComm1	BC2	NatComm_2020	Set2	2	172	521	Macrophage
1760	890	1.80282	0	NatComm1	BC2	NatComm_2020	Set2	14	246	826	Pericyte
3121	1355	4.64896	0	NatComm1	BC2	NatComm_2020	Set2	5	705	1413	Malignant
2751	1113	2.09538	0	NatComm1	BC2	NatComm_2020	Set2	14	466	1176	Pericyte
1617	805	2.57827	0	NatComm1	BC2	NatComm_2020	Set2	2	0	223	Macrophage
1411	764	2.80505	0	NatComm1	BC2	NatComm_2020	Set2	13	175	1085	Endothelial
2577	1162	2.49329	0	NatComm1	BC2	NatComm_2020	Set2	14	111	879	Pericyte
1344	637	1.47601	0	NatComm1	BC2	NatComm_2020	Set2	9	0	295	Macrophage
2746	1162	4.29448	0	NatComm1	BC2	NatComm_2020	Set2	2	0	234	Macrophage
3035	1243	2.64792	0	NatComm1	BC2	NatComm_2020	Set2	14	215	1283	Pericyte
1569	829	1.9546	0	NatComm1	BC2	NatComm_2020	Set2	1	482	1305	Malignant
1676	783	4.33492	0	NatComm1	BC2	NatComm_2020	Set2	9	0	329	Macrophage
1516	697	1.90164	0	NatComm1	BC2	NatComm_2020	Set2	2	0	200	Macrophage
1410	694	3.30288	0	NatComm1	BC2	NatComm_2020	Set2	2	0	249	Macrophage
8823	2491	3.57183	0	NatComm1	BC2	NatComm_2020	Set2	6	NA	NA	Osteoclast
1167	657	2.04255	0	NatComm1	BC2	NatComm_2020	Set2	14	131	617	Pericyte
787	438	1.01266	0	NatComm1	BC2	NatComm_2020	Set2	4	0	499	Tcell
2262	1028	1.31694	0	NatComm1	BC2	NatComm_2020	Set2	14	241	1015	Pericyte
2451	887	3.00447	0	NatComm1	BC2	NatComm_2020	Set2	2	0	126	Macrophage
3518	1373	1.68209	0	NatComm1	BC2	NatComm_2020	Set2	13	102	946	Endothelial
2258	1052	3.03297	0	NatComm1	BC2	NatComm_2020	Set2	14	179	990	Pericyte
1022	599	1.25847	0	NatComm1	BC2	NatComm_2020	Set2	14	111	879	Pericyte
1353	705	2.12454	0	NatComm1	BC2	NatComm_2020	Set2	4	0	525	Tcell
8379	2716	1.93685	0	NatComm1	BC2	NatComm_2020	Set2	8	411	1305	Malignant
1293	727	2.61337	0	NatComm1	BC2	NatComm_2020	Set2	4	0	525	Tcell
1119	571	2.30292	0	NatComm1	BC2	NatComm_2020	Set2	14	202	1151	Pericyte
1570	727	2.78481	0	NatComm1	BC2	NatComm_2020	Set2	1	78	346	Macrophage
1938	778	1.74628	0	NatComm1	BC2	NatComm_2020	Set2	2	0	348	Macrophage
1361	813	4.57849	0	NatComm1	BC2	NatComm_2020	Set2	13	276	1081	Endothelial
1518	719	3.20471	0	NatComm1	BC2	NatComm_2020	Set2	2	0	361	Macrophage
788	457	1.25628	0	NatComm1	BC2	NatComm_2020	Set2	4	31	1018	Tcell
7005	1891	5.91405	0.0141824	NatComm1	BC2	NatComm_2020	Set2	6	NA	NA	Osteoclast
549	354	1.61871	0	NatComm1	BC2	NatComm_2020	Set2	1	320	968	Tcell
596	417	0.996678	0	NatComm1	BC2	NatComm_2020	Set2	14	216	733	Pericyte
3844	1609	1.90918	0.0257998	NatComm1	BC2	NatComm_2020	Set2	14	170	728	Pericyte
1709	750	1.98135	0	NatComm1	BC2	NatComm_2020	Set2	9	90	419	Macrophage
790	455	3.77358	8.80503	NatComm1	BC2	NatComm_2020	Set2	2	0	427	Macrophage
3640	1418	2.67103	0	NatComm1	BC2	NatComm_2020	Set2	14	99	923	Pericyte
726	351	1.92044	0	NatComm1	BC2	NatComm_2020	Set2	1	292	1065	Malignant
1808	925	1.52505	0	NatComm1	BC2	NatComm_2020	Set2	13	119	889	Endothelial
970	574	1.02145	0	NatComm1	BC2	NatComm_2020	Set2	14	82	1034	Pericyte
2356	1045	4.58176	0	NatComm1	BC2	NatComm_2020	Set2	14	466	1176	Pericyte
771	435	1.79487	0	NatComm1	BC2	NatComm_2020	Set2	9	0	274	Macrophage
1052	605	3.10734	0	NatComm1	BC2	NatComm_2020	Set2	14	180	719	Pericyte
2567	1055	1.89702	0	NatComm1	BC2	NatComm_2020	Set2	2	0	331	Macrophage
1194	695	4.36933	0	NatComm1	BC2	NatComm_2020	Set2	14	180	719	Pericyte
523	354	3.97727	0	NatComm1	BC2	NatComm_2020	Set2	14	167	1043	Pericyte
2710	1261	3.94304	0	NatComm1	BC2	NatComm_2020	Set2	14	372	1040	Pericyte
2888	1157	2.87967	0	NatComm1	BC2	NatComm_2020	Set2	14	214	1335	Pericyte
1650	757	2.22489	0	NatComm1	BC2	NatComm_2020	Set2	2	0	361	Macrophage
997	561	1.18577	0	NatComm1	BC2	NatComm_2020	Set2	4	0	499	Tcell
653	456	3.18665	0	NatComm1	BC2	NatComm_2020	Set2	13	99	926	Endothelial
7354	2384	2.18182	0	NatComm1	BC2	NatComm_2020	Set2	13	100	834	Endothelial
10609	2609	3.78187	0	NatComm1	BC2	NatComm_2020	Set2	6	NA	NA	Osteoclast
1396	641	1.63468	0	NatComm1	BC2	NatComm_2020	Set2	9	90	419	Macrophage
2771	1199	2.86021	0	NatComm1	BC2	NatComm_2020	Set2	14	179	990	Pericyte
2307	949	3.44086	0	NatComm1	BC2	NatComm_2020	Set2	2	0	402	Macrophage
854	496	1.2761	0	NatComm1	BC2	NatComm_2020	Set2	14	86	1202	Pericyte
1728	692	1.6129	0	NatComm1	BC2	NatComm_2020	Set2	9	60	385	Macrophage
2297	1027	2.82776	0	NatComm1	BC2	NatComm_2020	Set2	14	503	1503	Pericyte
3563	1595	2.16787	0.0277932	NatComm1	BC2	NatComm_2020	Set2	13	40	633	Endothelial
1253	672	1.74603	0	NatComm1	BC2	NatComm_2020	Set2	4	31	1018	Tcell
1901	813	1.25786	0	NatComm1	BC2	NatComm_2020	Set2	2	0	66	Macrophage
2966	1194	2.70994	0	NatComm1	BC2	NatComm_2020	Set2	14	407	1485	Pericyte
4315	1517	3.41092	0	NatComm1	BC2	NatComm_2020	Set2	14	102	1006	Pericyte
988	582	2.00602	0	NatComm1	BC2	NatComm_2020	Set2	13	226	962	Endothelial
5700	1784	6.16832	0	NatComm1	BC2	NatComm_2020	Set2	6	NA	NA	Osteoclast
1843	887	0.863465	0	NatComm1	BC2	NatComm_2020	Set2	9	0	404	Macrophage
1484	689	4.88621	0.0669344	NatComm1	BC2	NatComm_2020	Set2	2	0	66	Macrophage
1910	851	2.6999	0	NatComm1	BC2	NatComm_2020	Set2	2	0	205	Macrophage
1669	915	1.83867	0	NatComm1	BC2	NatComm_2020	Set2	2	60	385	Tcell
3673	1228	5.79004	0.0270563	NatComm1	BC2	NatComm_2020	Set2	6	NA	NA	Osteoclast
1380	740	2.14746	0	NatComm1	BC2	NatComm_2020	Set2	13	101	901	Endothelial
1831	853	1.0846	0	NatComm1	BC2	NatComm_2020	Set2	14	291	1282	Pericyte
3201	1249	2.44734	0	NatComm1	BC2	NatComm_2020	Set2	14	240	1282	Pericyte
2824	1122	2.52987	0	NatComm1	BC2	NatComm_2020	Set2	14	246	826	Pericyte
1631	777	3.47773	0	NatComm1	BC2	NatComm_2020	Set2	2	0	353	Macrophage
2086	875	3.14435	0	NatComm1	BC2	NatComm_2020	Set2	2	29	214	Macrophage
5816	2071	3.96528	0.0170184	NatComm1	BC2	NatComm_2020	Set2	6	NA	NA	Osteoclast
1671	814	3.66214	0	NatComm1	BC2	NatComm_2020	Set2	13	100	834	Endothelial
1684	787	2.53837	0	NatComm1	BC2	NatComm_2020	Set2	9	0	212	Macrophage
4462	1381	3.17848	0	NatComm1	BC2	NatComm_2020	Set2	6	NA	NA	Osteoclast
1497	696	4.24685	0	NatComm1	BC2	NatComm_2020	Set2	2	0	69	Macrophage
1441	739	3.65265	0	NatComm1	BC2	NatComm_2020	Set2	2	0	154	Macrophage
6945	2213	2.85878	0.0142939	NatComm1	BC2	NatComm_2020	Set2	6	NA	NA	Osteoclast
2561	1072	2.81962	0	NatComm1	BC2	NatComm_2020	Set2	1	0	85	Macrophage
1654	769	1.79856	0	NatComm1	BC2	NatComm_2020	Set2	2	0	346	Macrophage
1549	826	2.23499	0	NatComm1	BC2	NatComm_2020	Set2	13	99	926	Endothelial
1730	714	2.16401	0	NatComm1	BC2	NatComm_2020	Set2	9	0	587	Macrophage
1602	805	2.78121	0	NatComm1	BC2	NatComm_2020	Set2	2	0	126	Macrophage
1424	704	2.85515	0	NatComm1	BC2	NatComm_2020	Set2	14	240	1059	Pericyte
8166	2331	2.53425	0	NatComm1	BC2	NatComm_2020	Set2	14	323	1330	Pericyte
4299	1483	2.7432	0.0230521	NatComm1	BC2	NatComm_2020	Set2	7	238	1261	Malignant
1668	733	1.54854	0	NatComm1	BC2	NatComm_2020	Set2	9	200	855	Macrophage
1428	655	3.14465	0	NatComm1	BC2	NatComm_2020	Set2	2	0	576	Macrophage
1388	693	1.14286	0	NatComm1	BC2	NatComm_2020	Set2	9	53	447	Macrophage
1573	787	6.5698	0	NatComm1	BC2	NatComm_2020	Set2	2	0	499	Macrophage
5164	1821	2.59565	0.0384541	NatComm1	BC2	NatComm_2020	Set2	14	290	1076	Pericyte
4288	1596	2.28585	0	NatComm1	BC2	NatComm_2020	Set2	14	446	1490	Pericyte
1337	724	2.66272	0	NatComm1	BC2	NatComm_2020	Set2	2	0	126	Macrophage
1403	733	2.97872	0	NatComm1	BC2	NatComm_2020	Set2	2	0	321	Macrophage
2296	917	2.32959	0	NatComm1	BC2	NatComm_2020	Set2	2	0	117	Macrophage
3975	1599	3.41731	0	NatComm1	BC2	NatComm_2020	Set2	14	166	1006	Pericyte
1769	779	2.69058	0	NatComm1	BC2	NatComm_2020	Set2	2	0	281	Macrophage
1500	675	2.11921	0.13245	NatComm1	BC2	NatComm_2020	Set2	9	0	404	Macrophage
1887	833	2.16131	0	NatComm1	BC2	NatComm_2020	Set2	9	60	385	Macrophage
2337	1104	3.2368	0	NatComm1	BC2	NatComm_2020	Set2	9	41	548	Macrophage
1168	652	3.45409	0	NatComm1	BC2	NatComm_2020	Set2	14	237	1443	Pericyte
2902	1389	3.52901	0.0339328	NatComm1	BC2	NatComm_2020	Set2	13	94	944	Endothelial
3175	1167	2.64068	0	NatComm1	BC2	NatComm_2020	Set2	2	0	287	Macrophage
4715	1884	5.32889	0	NatComm1	BC2	NatComm_2020	Set2	5	411	1305	Malignant
1413	794	2.5838	0	NatComm1	BC2	NatComm_2020	Set2	14	216	733	Pericyte
1780	769	1.84152	0	NatComm1	BC2	NatComm_2020	Set2	9	90	419	Macrophage
4977	1853	1.99045	0	NatComm1	BC2	NatComm_2020	Set2	13	260	670	Endothelial
12371	3007	3.82748	0.00795735	NatComm1	BC2	NatComm_2020	Set2	15	411	1305	Malignant
1106	616	1.42985	0	NatComm1	BC2	NatComm_2020	Set2	14	170	728	Pericyte
1157	594	0.77187	0	NatComm1	BC2	NatComm_2020	Set2	2	0	587	Bcell
2725	1205	3.96364	0	NatComm1	BC2	NatComm_2020	Set2	14	466	1176	Pericyte
1850	900	1.71215	0	NatComm1	BC2	NatComm_2020	Set2	14	179	990	Pericyte
5461	1742	4.24099	0	NatComm1	BC2	NatComm_2020	Set2	6	NA	NA	Osteoclast
558	335	4.64286	0	NatComm1	BC2	NatComm_2020	Set2	2	218	828	Macrophage
1578	777	2.95784	0	NatComm1	BC2	NatComm_2020	Set2	2	0	331	Macrophage
3028	1242	1.31148	0	NatComm1	BC2	NatComm_2020	Set2	13	102	946	Endothelial
1018	558	3.32031	0	NatComm1	BC2	NatComm_2020	Set2	2	0	348	Macrophage
863	502	1.49254	0	NatComm1	BC2	NatComm_2020	Set2	9	0	507	Macrophage
3172	1272	3.7848	0	NatComm1	BC2	NatComm_2020	Set2	2	238	1161	Macrophage
1218	651	2.02593	0	NatComm1	BC2	NatComm_2020	Set2	13	40	599	Endothelial
2236	1114	1.28774	0	NatComm1	BC2	NatComm_2020	Set2	14	233	1273	Pericyte
2367	990	3.74264	0	NatComm1	BC2	NatComm_2020	Set2	2	0	203	Macrophage
1719	832	2.71676	0	NatComm1	BC2	NatComm_2020	Set2	14	159	1371	Pericyte
6125	1973	3.53568	0	NatComm1	BC2	NatComm_2020	Set2	13	99	926	Endothelial
1725	858	3.10523	0	NatComm1	BC2	NatComm_2020	Set2	13	122	1060	Endothelial
1402	757	5.68182	0	NatComm1	BC2	NatComm_2020	Set2	14	726	1497	Pericyte
1799	955	2.97849	0	NatComm1	BC2	NatComm_2020	Set2	14	115	789	Pericyte
2298	953	2.50216	0	NatComm1	BC2	NatComm_2020	Set2	2	0	236	Macrophage
1581	815	1.87149	0	NatComm1	BC2	NatComm_2020	Set2	13	94	944	Endothelial
2171	945	2.31397	0	NatComm1	BC2	NatComm_2020	Set2	2	31	604	Bcell
1655	868	2.09455	0	NatComm1	BC2	NatComm_2020	Set2	14	82	987	Pericyte
636	455	4.21875	0	NatComm1	BC2	NatComm_2020	Set2	2	0	346	Macrophage
1172	691	4.39189	0	NatComm1	BC2	NatComm_2020	Set2	14	508	1039	Pericyte
2765	1434	3.29631	0	NatComm1	BC2	NatComm_2020	Set2	13	85	551	Endothelial
1255	737	2.27273	0	NatComm1	BC2	NatComm_2020	Set2	14	233	1273	Pericyte
1457	783	2.38745	0	NatComm1	BC2	NatComm_2020	Set2	2	0	205	Macrophage
1919	790	3.61944	0.155119	NatComm1	BC2	NatComm_2020	Set2	2	0	402	Macrophage
747	481	1.33156	0	NatComm1	BC2	NatComm_2020	Set2	2	0	150	Macrophage
3460	1449	2.3755	0	NatComm1	BC2	NatComm_2020	Set2	5	238	1261	Malignant
1648	805	4.37912	0	NatComm1	BC2	NatComm_2020	Set2	14	338	1308	Pericyte
1740	814	2.73038	0	NatComm1	BC2	NatComm_2020	Set2	2	0	404	Macrophage
3137	1352	6.24208	0	NatComm1	BC2	NatComm_2020	Set2	13	40	633	Endothelial
669	409	5.33333	0	NatComm1	BC2	NatComm_2020	Set2	2	0	150	Macrophage
1721	860	2.45995	0	NatComm1	BC2	NatComm_2020	Set2	14	99	923	Pericyte
2436	1047	5.90872	0	NatComm1	BC2	NatComm_2020	Set2	2	185	870	Macrophage
1367	689	4.34783	0	NatComm1	BC2	NatComm_2020	Set2	14	240	1059	Pericyte
1554	835	2.7441	0	NatComm1	BC2	NatComm_2020	Set2	13	94	944	Endothelial
808	468	2.71941	0	NatComm1	BC2	NatComm_2020	Set2	14	75	637	Pericyte
1584	764	1.75109	0	NatComm1	BC2	NatComm_2020	Set2	14	196	1009	Pericyte
1211	642	2.92921	0	NatComm1	BC2	NatComm_2020	Set2	13	189	907	Endothelial
3174	1412	2.24439	0	NatComm1	BC2	NatComm_2020	Set2	14	332	1027	Pericyte
603	372	4.4335	0.164204	NatComm1	BC2	NatComm_2020	Set2	1	221	1256	Tcell
3991	1526	3.17776	0	NatComm1	BC2	NatComm_2020	Set2	14	466	1176	Pericyte
2860	1295	2.90758	0	NatComm1	BC2	NatComm_2020	Set2	14	131	617	Pericyte
1077	658	2.76753	0	NatComm1	BC2	NatComm_2020	Set2	14	297	951	Pericyte
6396	2171	2.96584	0	NatComm1	BC2	NatComm_2020	Set2	14	376	1292	Pericyte
4678	1448	2.31472	0	NatComm1	BC2	NatComm_2020	Set2	7	238	1261	Malignant
1476	664	2.35215	0	NatComm1	BC2	NatComm_2020	Set2	9	0	181	Macrophage
779	485	1.78344	0	NatComm1	BC2	NatComm_2020	Set2	4	31	1018	Tcell
3540	1373	2.41099	0	NatComm1	BC2	NatComm_2020	Set2	14	178	1267	Pericyte
1783	899	1.77187	0	NatComm1	BC2	NatComm_2020	Set2	14	111	879	Pericyte
2249	1055	2.14161	0	NatComm1	BC2	NatComm_2020	Set2	14	354	1118	Pericyte
1371	805	5.67937	0	NatComm1	BC2	NatComm_2020	Set2	1	411	1305	Malignant
4078	1528	3.19123	0	NatComm1	BC2	NatComm_2020	Set2	14	503	1503	Pericyte
2181	956	4.79638	0	NatComm1	BC2	NatComm_2020	Set2	14	159	963	Pericyte
1381	738	2.92439	0	NatComm1	BC2	NatComm_2020	Set2	14	60	929	Pericyte
2350	983	1.86204	0	NatComm1	BC2	NatComm_2020	Set2	2	0	234	Macrophage
3117	1280	2.15599	0	NatComm1	BC2	NatComm_2020	Set2	1	35	696	Tcell
2457	893	4.27592	0.0403388	NatComm1	BC2	NatComm_2020	Set2	2	0	186	Macrophage
4413	1445	5.31292	0	NatComm1	BC2	NatComm_2020	Set2	6	NA	NA	Osteoclast
3664	1209	2.81081	0	NatComm1	BC2	NatComm_2020	Set2	6	NA	NA	Osteoclast
1618	848	3.00245	0	NatComm1	BC2	NatComm_2020	Set2	14	212	857	Pericyte
1329	690	2.16741	0	NatComm1	BC2	NatComm_2020	Set2	2	91	386	Macrophage
1533	766	1.48964	0	NatComm1	BC2	NatComm_2020	Set2	13	40	633	Endothelial
9262	2809	4.87207	0	NatComm1	BC2	NatComm_2020	Set2	13	79	1014	Endothelial
1717	944	1.97216	0	NatComm1	BC2	NatComm_2020	Set2	2	0	253	Macrophage
4221	1497	2.60992	0	NatComm1	BC2	NatComm_2020	Set2	14	179	990	Pericyte
1721	863	2.89184	0	NatComm1	BC2	NatComm_2020	Set2	2	0	126	Macrophage
1902	835	2.70692	0	NatComm1	BC2	NatComm_2020	Set2	2	0	253	Macrophage
1629	835	1.51607	0	NatComm1	BC2	NatComm_2020	Set2	14	345	1108	Pericyte
1303	660	4.41065	0	NatComm1	BC2	NatComm_2020	Set2	2	0	138	Macrophage
3725	1496	2.76964	0	NatComm1	BC2	NatComm_2020	Set2	14	240	1059	Pericyte
4881	1492	3.04692	0	NatComm1	BC2	NatComm_2020	Set2	2	0	154	Osteoclast
1727	903	2.52294	0	NatComm1	BC2	NatComm_2020	Set2	13	100	834	Endothelial
3469	1096	6.29471	0	NatComm1	BC2	NatComm_2020	Set2	13	85	551	Osteoclast
1768	796	2.02817	0	NatComm1	BC2	NatComm_2020	Set2	2	0	183	Macrophage
2773	1153	2.53843	0	NatComm1	BC2	NatComm_2020	Set2	9	0	299	Macrophage
3226	1343	1.71832	0	NatComm1	BC2	NatComm_2020	Set2	14	155	666	Pericyte
1392	755	1.55807	0	NatComm1	BC2	NatComm_2020	Set2	4	0	525	Tcell
1232	661	1.12631	0.0804505	NatComm1	BC2	NatComm_2020	Set2	4	0	525	Tcell
1784	931	5.92142	0	NatComm1	BC2	NatComm_2020	Set2	13	102	946	Endothelial
1317	710	3.10842	0	NatComm1	BC2	NatComm_2020	Set2	2	0	206	Macrophage
6309	1894	3.79667	0	NatComm1	BC2	NatComm_2020	Set2	6	NA	NA	Osteoclast
2883	1382	4.94505	0	NatComm1	BC2	NatComm_2020	Set2	13	313	647	Endothelial
4704	1634	1.0513	0	NatComm1	BC2	NatComm_2020	Set2	14	150	1223	Pericyte
3338	1422	6.11457	0	NatComm1	BC2	NatComm_2020	Set2	14	503	1503	Pericyte
1028	554	4.14658	0	NatComm1	BC2	NatComm_2020	Set2	1	482	1305	Malignant
1348	709	3.52423	0	NatComm1	BC2	NatComm_2020	Set2	14	125	963	Pericyte
2032	1072	1.55718	0.0486618	NatComm1	BC2	NatComm_2020	Set2	13	94	944	Endothelial
722	438	5.50964	0	NatComm1	BC2	NatComm_2020	Set2	2	0	275	Macrophage
1575	871	2.38394	0	NatComm1	BC2	NatComm_2020	Set2	14	199	1059	Pericyte
739	448	4.13885	0	NatComm1	BC2	NatComm_2020	Set2	2	0	126	Macrophage
2852	1190	2.3743	0	NatComm1	BC2	NatComm_2020	Set2	1	35	696	Bcell
878	567	3.85051	0	NatComm1	BC2	NatComm_2020	Set2	14	115	789	Pericyte
2589	1086	2.28311	0	NatComm1	BC2	NatComm_2020	Set2	14	456	1266	Pericyte
1084	577	5.86618	0	NatComm1	BC2	NatComm_2020	Set2	2	29	214	Macrophage
1500	874	2.76498	0	NatComm1	BC2	NatComm_2020	Set2	13	156	1179	Endothelial
2240	1065	1.75131	0	NatComm1	BC2	NatComm_2020	Set2	14	376	1292	Pericyte
2876	1132	3.37349	0	NatComm1	BC2	NatComm_2020	Set2	14	258	1094	Pericyte
1419	687	1.5331	0	NatComm1	BC2	NatComm_2020	Set2	4	0	525	Tcell
2139	1038	2.8757	0	NatComm1	BC2	NatComm_2020	Set2	13	79	1014	Endothelial
1611	731	2.77435	0	NatComm1	BC2	NatComm_2020	Set2	2	0	203	Macrophage
967	553	2.24719	0	NatComm1	BC2	NatComm_2020	Set2	1	238	1261	Malignant
2681	1077	3.29264	0	NatComm1	BC2	NatComm_2020	Set2	2	0	331	Macrophage
2796	1299	4.39405	0	NatComm1	BC2	NatComm_2020	Set2	9	0	404	Macrophage
2123	919	1.87178	0	NatComm1	BC2	NatComm_2020	Set2	14	446	1490	Pericyte
1859	979	3.51064	0	NatComm1	BC2	NatComm_2020	Set2	2	0	603	Bcell
1046	551	1.23106	0	NatComm1	BC2	NatComm_2020	Set2	1	32	580	Bcell
2418	969	1.15037	0	NatComm1	BC2	NatComm_2020	Set2	2	0	212	Macrophage
2980	1312	2.88462	0	NatComm1	BC2	NatComm_2020	Set2	14	338	1308	Pericyte
2650	1322	3.39933	0.0373552	NatComm1	BC2	NatComm_2020	Set2	14	131	617	Pericyte
2883	1392	1.71292	0	NatComm1	BC2	NatComm_2020	Set2	14	297	1319	Pericyte
2618	1204	1.62941	0	NatComm1	BC2	NatComm_2020	Set2	6	NA	NA	Osteoclast
3951	1284	3.1738	0	NatComm1	BC2	NatComm_2020	Set2	2	0	66	Macrophage
509	337	3.10078	0	NatComm1	BC2	NatComm_2020	Set2	14	253	1132	Pericyte
1342	680	1.39809	0	NatComm1	BC2	NatComm_2020	Set2	14	185	1116	Pericyte
1804	915	4.57048	0	NatComm1	BC2	NatComm_2020	Set2	14	246	826	Pericyte
2227	938	1.46732	0	NatComm1	BC2	NatComm_2020	Set2	14	102	1006	Pericyte
1304	685	2.66768	0	NatComm1	BC2	NatComm_2020	Set2	9	60	385	Macrophage
945	537	1.88877	0	NatComm1	BC2	NatComm_2020	Set2	4	0	499	Bcell
1326	646	3.14136	0	NatComm1	BC2	NatComm_2020	Set2	2	0	206	Macrophage
3331	1200	2.05174	0.0297354	NatComm1	BC2	NatComm_2020	Set2	9	0	460	Macrophage
906	490	4.82986	0	NatComm1	BC2	NatComm_2020	Set2	1	0	85	Macrophage
3215	1340	2.40815	0	NatComm1	BC2	NatComm_2020	Set2	14	131	617	Pericyte
898	547	1.20879	0	NatComm1	BC2	NatComm_2020	Set2	9	0	154	Macrophage
514	386	3.07102	0	NatComm1	BC2	NatComm_2020	Set2	14	291	1282	Pericyte
2399	993	4.93981	0	NatComm1	BC2	NatComm_2020	Set2	2	0	226	Macrophage
1369	671	1.95936	0	NatComm1	BC2	NatComm_2020	Set2	2	0	140	Macrophage
634	435	3.12989	0	NatComm1	BC2	NatComm_2020	Set2	14	118	1251	Pericyte
723	436	1.37174	0	NatComm1	BC2	NatComm_2020	Set2	4	0	525	Tcell
1780	844	3.54571	0	NatComm1	BC2	NatComm_2020	Set2	14	221	1224	Pericyte
1911	942	2.27508	0	NatComm1	BC2	NatComm_2020	Set2	13	260	670	Endothelial
4736	1473	2.8943	0	NatComm1	BC2	NatComm_2020	Set2	7	238	1261	Malignant
2437	1111	2.92089	0	NatComm1	BC2	NatComm_2020	Set2	13	79	1014	Endothelial
3130	1312	2.18216	0	NatComm1	BC2	NatComm_2020	Set2	14	316	1205	Pericyte
9420	2917	3.49468	0	NatComm1	BC2	NatComm_2020	Set2	8	411	1305	Malignant
1160	627	6.16967	0	NatComm1	BC2	NatComm_2020	Set2	2	0	482	Macrophage
1975	940	1.76234	0	NatComm1	BC2	NatComm_2020	Set2	14	159	1371	Pericyte
2613	1025	2.95679	0	NatComm1	BC2	NatComm_2020	Set2	14	273	909	Pericyte
1211	672	4.10509	0	NatComm1	BC2	NatComm_2020	Set2	2	0	361	Macrophage
1338	743	1.93165	0	NatComm1	BC2	NatComm_2020	Set2	14	82	987	Pericyte
639	412	3.125	0	NatComm1	BC2	NatComm_2020	Set2	4	0	499	Tcell
1413	774	4.48179	0	NatComm1	BC2	NatComm_2020	Set2	14	150	1223	Pericyte
2156	1059	3.06636	0	NatComm1	BC2	NatComm_2020	Set2	14	212	857	Pericyte
1742	784	3.14465	0.0571755	NatComm1	BC2	NatComm_2020	Set2	2	0	329	Macrophage
1563	830	2.98413	0	NatComm1	BC2	NatComm_2020	Set2	4	0	499	Tcell
4008	1493	3.25062	0	NatComm1	BC2	NatComm_2020	Set2	9	0	181	Macrophage
2728	1170	2.8696	0	NatComm1	BC2	NatComm_2020	Set2	13	100	834	Endothelial
1732	791	1.49168	0	NatComm1	BC2	NatComm_2020	Set2	2	0	236	Macrophage
5616	1808	1.42555	0	NatComm1	BC2	NatComm_2020	Set2	14	407	1485	Pericyte
1091	588	2.00547	0	NatComm1	BC2	NatComm_2020	Set2	1	35	696	Tcell
3911	1635	3.26665	0	NatComm1	BC2	NatComm_2020	Set2	14	102	1006	Pericyte
1639	807	2.05936	0	NatComm1	BC2	NatComm_2020	Set2	13	102	946	Endothelial
633	433	0.941915	0	NatComm1	BC2	NatComm_2020	Set2	1	35	696	Macrophage
5424	1985	2.45152	0	NatComm1	BC2	NatComm_2020	Set2	13	79	1014	Endothelial
1956	910	2.08651	0	NatComm1	BC2	NatComm_2020	Set2	14	326	1017	Pericyte
851	543	2.32288	0	NatComm1	BC2	NatComm_2020	Set2	13	413	1385	Endothelial
1718	881	2.92096	0	NatComm1	BC2	NatComm_2020	Set2	14	323	1330	Pericyte
2369	1029	3.10663	0.0419815	NatComm1	BC2	NatComm_2020	Set2	2	0	138	Macrophage
1828	878	2.53506	0	NatComm1	BC2	NatComm_2020	Set2	13	101	901	Endothelial
2569	1198	6.00924	0	NatComm1	BC2	NatComm_2020	Set2	14	443	1544	Pericyte
1583	788	4.01254	0	NatComm1	BC2	NatComm_2020	Set2	13	99	926	Endothelial
8461	2740	2.79761	0	NatComm1	BC2	NatComm_2020	Set2	13	79	1014	Endothelial
1954	901	3.35878	0	NatComm1	BC2	NatComm_2020	Set2	9	0	274	Macrophage
956	606	2.78638	0	NatComm1	BC2	NatComm_2020	Set2	14	346	1357	Pericyte
1237	759	3.04243	0	NatComm1	BC2	NatComm_2020	Set2	13	223	923	Endothelial
1509	651	5.65417	0	NatComm1	BC2	NatComm_2020	Set2	2	0	203	Macrophage
1043	590	1.79415	0	NatComm1	BC2	NatComm_2020	Set2	14	290	1076	Pericyte
531	322	2.77778	0	NatComm1	BC2	NatComm_2020	Set2	1	32	580	Tcell
1559	830	4.76493	0	NatComm1	BC2	NatComm_2020	Set2	2	0	220	Macrophage
815	508	5.93939	0	NatComm1	BC2	NatComm_2020	Set2	1	78	346	Macrophage
6041	2131	2.25896	0	NatComm1	BC2	NatComm_2020	Set2	13	102	946	Endothelial
1615	780	5.78818	0	NatComm1	BC2	NatComm_2020	Set2	2	0	361	Macrophage
1180	720	2.26891	0	NatComm1	BC2	NatComm_2020	Set2	13	119	889	Endothelial
1103	587	2.25225	7.74775	NatComm1	BC2	NatComm_2020	Set2	2	0	197	Macrophage
1255	678	3.45098	0	NatComm1	BC2	NatComm_2020	Set2	14	99	923	Pericyte
2731	1334	4.46623	0	NatComm1	BC2	NatComm_2020	Set2	13	100	834	Endothelial
537	386	2.20994	0.184162	NatComm1	BC2	NatComm_2020	Set2	1	78	346	Malignant
1889	930	3.88655	0	NatComm1	BC2	NatComm_2020	Set2	14	316	1205	Pericyte
832	531	1.30797	0	NatComm1	BC2	NatComm_2020	Set2	4	0	525	Tcell
1453	667	1.84552	0	NatComm1	BC2	NatComm_2020	Set2	9	0	299	Macrophage
1230	697	1.28514	0	NatComm1	BC2	NatComm_2020	Set2	4	0	499	Tcell
1461	684	1.90606	0	NatComm1	BC2	NatComm_2020	Set2	9	0	571	Macrophage
1413	538	3.18471	0	NatComm1	BC2	NatComm_2020	Set2	1	0	85	Macrophage
1060	645	4.73978	0	NatComm1	BC2	NatComm_2020	Set2	1	35	696	Tcell
635	446	2.3511	0	NatComm1	BC2	NatComm_2020	Set2	1	292	1065	Malignant
494	343	4.58167	0	NatComm1	BC2	NatComm_2020	Set2	14	273	909	Pericyte
3496	1325	2.04197	0	NatComm1	BC2	NatComm_2020	Set2	9	0	404	Macrophage
4422	1593	2.89497	0	NatComm1	BC2	NatComm_2020	Set2	6	NA	NA	Osteoclast
5101	1700	3.12561	0	NatComm1	BC2	NatComm_2020	Set2	6	NA	NA	Osteoclast
1303	729	4.79087	0	NatComm1	BC2	NatComm_2020	Set2	14	151	1256	Pericyte
1399	596	2.63721	0	NatComm1	BC2	NatComm_2020	Set2	9	0	460	Macrophage
1592	795	3.4632	0	NatComm1	BC2	NatComm_2020	Set2	9	60	385	Macrophage
2489	1127	2.38949	0	NatComm1	BC2	NatComm_2020	Set2	14	75	637	Pericyte
712	484	1.82073	0	NatComm1	BC2	NatComm_2020	Set2	2	0	361	Macrophage
2013	828	2.17391	3.40909	NatComm1	BC2	NatComm_2020	Set2	9	0	500	Macrophage
1780	691	4.11568	0	NatComm1	BC2	NatComm_2020	Set2	1	42	669	Macrophage
2975	1375	3.26667	0	NatComm1	BC2	NatComm_2020	Set2	14	111	879	Pericyte
715	465	3.0303	0	NatComm1	BC2	NatComm_2020	Set2	14	484	1209	Pericyte
1292	659	2.44648	0	NatComm1	BC2	NatComm_2020	Set2	2	0	154	Macrophage
1654	770	0.661058	0.0600962	NatComm1	BC2	NatComm_2020	Set2	9	0	329	Macrophage
1905	867	1.6658	0	NatComm1	BC2	NatComm_2020	Set2	13	223	923	Endothelial
2712	1201	2.30179	0	NatComm1	BC2	NatComm_2020	Set2	14	99	923	Pericyte
1289	427	3.01158	0	NatComm1	BC2	NatComm_2020	Set2	1	0	85	Tcell
773	432	2.18228	0	NatComm1	BC2	NatComm_2020	Set2	1	32	580	Malignant
730	532	1.90217	0.13587	NatComm1	BC2	NatComm_2020	Set2	13	223	923	Endothelial
2842	1092	2.45012	0	NatComm1	BC2	NatComm_2020	Set2	2	0	331	Macrophage
1397	759	0.638751	0	NatComm1	BC2	NatComm_2020	Set2	2	0	427	Macrophage
1775	753	2.30079	0	NatComm1	BC2	NatComm_2020	Set2	2	33	171	Macrophage
935	585	1.58898	0	NatComm1	BC2	NatComm_2020	Set2	1	292	1065	Tcell
758	488	4.56323	0	NatComm1	BC2	NatComm_2020	Set2	2	0	340	Macrophage
1545	743	3.21337	0	NatComm1	BC2	NatComm_2020	Set2	2	0	223	Macrophage
1777	827	3.07091	0	NatComm1	BC2	NatComm_2020	Set2	2	0	347	Macrophage
2219	978	2.62689	0	NatComm1	BC2	NatComm_2020	Set2	14	187	1243	Pericyte
9373	2702	3.46535	0	NatComm1	BC2	NatComm_2020	Set2	13	79	1014	Endothelial
2711	1060	2.7136	0	NatComm1	BC2	NatComm_2020	Set2	2	0	287	Macrophage
2719	1079	2.19378	0.0365631	NatComm1	BC2	NatComm_2020	Set2	2	0	200	Macrophage
9061	2535	4.84065	0	NatComm1	BC2	NatComm_2020	Set2	6	NA	NA	Osteoclast
1688	825	4.69759	0	NatComm1	BC2	NatComm_2020	Set2	2	0	499	Macrophage
4852	1658	1.86802	0	NatComm1	BC2	NatComm_2020	Set2	14	214	1335	Pericyte
1780	745	2.62423	0	NatComm1	BC2	NatComm_2020	Set2	9	0	117	Macrophage
11208	3300	2.36775	0	NatComm1	BC2	NatComm_2020	Set2	13	79	1014	Endothelial
2562	1145	2.00772	0	NatComm1	BC2	NatComm_2020	Set2	14	332	1027	Pericyte
3702	1659	3.42155	0	NatComm1	BC2	NatComm_2020	Set2	13	119	889	Endothelial
1469	652	5.16432	1.20724	NatComm1	BC2	NatComm_2020	Set2	1	35	696	Osteoclast
5212	1705	3.33715	0	NatComm1	BC2	NatComm_2020	Set2	7	238	1261	Malignant
3414	1337	4.44509	0	NatComm1	BC2	NatComm_2020	Set2	9	0	404	Macrophage
3170	1361	1.6875	0	NatComm1	BC2	NatComm_2020	Set2	13	79	1014	Endothelial
2684	1121	1.62963	0.037037	NatComm1	BC2	NatComm_2020	Set2	14	102	1006	Pericyte
2356	1029	2.24007	0	NatComm1	BC2	NatComm_2020	Set2	2	64	426	Macrophage
3053	1405	6.34665	0	NatComm1	BC2	NatComm_2020	Set2	1	411	1305	Malignant
862	551	2.41935	0	NatComm1	BC2	NatComm_2020	Set2	13	129	755	Endothelial
2177	952	0.683995	0	NatComm1	BC2	NatComm_2020	Set2	9	31	604	Macrophage
1931	976	2.14614	0.664282	NatComm1	BC2	NatComm_2020	Set2	14	214	1335	Pericyte
3146	1288	3.11321	0	NatComm1	BC2	NatComm_2020	Set2	13	129	755	Macrophage
5413	1817	1.37388	0	NatComm1	BC2	NatComm_2020	Set2	14	214	1335	Pericyte
4472	1438	2.15173	0	NatComm1	BC2	NatComm_2020	Set2	7	238	1261	Malignant
4904	1744	2.52627	0	NatComm1	BC2	NatComm_2020	Set2	14	102	929	Pericyte
1470	704	2.23729	0	NatComm1	BC2	NatComm_2020	Set2	9	0	389	Macrophage
2325	1000	3.2906	0	NatComm1	BC2	NatComm_2020	Set2	6	NA	NA	Osteoclast
2783	1091	1.63468	0	NatComm1	BC2	NatComm_2020	Set2	7	238	1261	Malignant
1775	864	2.07399	0	NatComm1	BC2	NatComm_2020	Set2	2	0	117	Macrophage
3435	1420	1.9381	0	NatComm1	BC2	NatComm_2020	Set2	2	0	203	Macrophage
4835	1544	6.35802	0	NatComm1	BC2	NatComm_2020	Set2	6	NA	NA	Osteoclast
2864	1050	1.52196	0.0345901	NatComm1	BC2	NatComm_2020	Set2	5	238	1261	Malignant
583	374	2.0339	0	NatComm1	BC2	NatComm_2020	Set2	4	0	499	Tcell
29532	5047	2.40651	0	NatComm1	BC2	NatComm_2020	Set2	12	411	1305	Malignant
1367	559	2.5344	0	NatComm1	BC2	NatComm_2020	Set2	1	35	696	Macrophage
667	310	5.96125	0	NatComm1	BC2	NatComm_2020	Set2	1	292	1065	Malignant
6224	2167	3.69427	0	NatComm1	BC2	NatComm_2020	Set2	13	85	551	Macrophage
1161	607	4.44825	0	NatComm1	BC2	NatComm_2020	Set2	2	0	389	Macrophage
2854	1223	2.53648	0	NatComm1	BC2	NatComm_2020	Set2	14	316	1205	Pericyte
1783	832	1.0585	0.0557103	NatComm1	BC2	NatComm_2020	Set2	14	99	923	Pericyte
1847	781	2.21143	0.0539374	NatComm1	BC2	NatComm_2020	Set2	2	0	402	Macrophage
2771	1163	2.14823	0	NatComm1	BC2	NatComm_2020	Set2	14	407	1485	Pericyte
3317	1211	4.5509	0	NatComm1	BC2	NatComm_2020	Set2	14	214	1335	Pericyte
1330	610	4.1791	0	NatComm1	BC2	NatComm_2020	Set2	9	14	815	Macrophage
6330	2089	1.82698	0	NatComm1	BC2	NatComm_2020	Set2	12	411	1305	Malignant
1242	743	2.46423	0	NatComm1	BC2	NatComm_2020	Set2	13	80	766	Endothelial
505	349	2.34375	0.195312	NatComm1	BC2	NatComm_2020	Set2	4	0	499	Tcell
3934	1497	2.0403	0	NatComm1	BC2	NatComm_2020	Set2	14	102	1006	Pericyte
1858	879	2.28117	0	NatComm1	BC2	NatComm_2020	Set2	13	101	901	Endothelial
1583	669	5.54855	0	NatComm1	BC2	NatComm_2020	Set2	2	0	402	Macrophage
1154	481	6.53482	16.2511	NatComm1	BC2	NatComm_2020	Set2	1	35	696	Osteoclast
510	348	3.87597	0	NatComm1	BC2	NatComm_2020	Set2	14	216	733	Pericyte
1410	746	3.31921	0	NatComm1	BC2	NatComm_2020	Set2	2	290	721	Macrophage
855	525	2.30947	0	NatComm1	BC2	NatComm_2020	Set2	4	0	525	Tcell
1314	699	2.71493	0	NatComm1	BC2	NatComm_2020	Set2	2	53	447	Bcell
1308	717	3.70651	0	NatComm1	BC2	NatComm_2020	Set2	14	168	1137	Pericyte
2882	1104	0.581793	0	NatComm1	BC2	NatComm_2020	Set2	1	238	1261	Malignant
2595	1110	5.66399	0.0382702	NatComm1	BC2	NatComm_2020	Set2	2	0	212	Macrophage
2646	1273	2.24299	0.0373832	NatComm1	BC2	NatComm_2020	Set2	14	246	826	Pericyte
13354	3206	2.73208	0	NatComm1	BC2	NatComm_2020	Set2	15	411	1305	Malignant
1373	646	2.53073	0	NatComm1	BC2	NatComm_2020	Set2	9	0	150	Macrophage
1238	660	1.43426	0	NatComm1	BC2	NatComm_2020	Set2	14	179	990	Pericyte
996	610	1.88867	0.0994036	NatComm1	BC2	NatComm_2020	Set2	14	310	1152	Pericyte
1353	677	1.0219	0	NatComm1	BC2	NatComm_2020	Set2	9	0	189	Macrophage
1641	737	2.23026	0	NatComm1	BC2	NatComm_2020	Set2	2	0	203	Macrophage
636	455	6.51163	0	NatComm1	BC2	NatComm_2020	Set2	13	313	647	Endothelial
1681	846	1.82783	0	NatComm1	BC2	NatComm_2020	Set2	14	193	1019	Pericyte
858	482	2.08333	0	NatComm1	BC2	NatComm_2020	Set2	14	241	1015	Pericyte
9738	2677	3.61859	0	NatComm1	BC2	NatComm_2020	Set2	5	411	1305	Malignant
2412	998	1.65221	0	NatComm1	BC2	NatComm_2020	Set2	2	0	576	Macrophage
4074	1455	1.74292	0	NatComm1	BC2	NatComm_2020	Set2	14	407	1485	Pericyte
1570	773	1.96576	0	NatComm1	BC2	NatComm_2020	Set2	2	0	447	Macrophage
1234	655	5.71199	0	NatComm1	BC2	NatComm_2020	Set2	2	162	348	Macrophage
1962	883	1.62025	0	NatComm1	BC2	NatComm_2020	Set2	2	0	329	Macrophage
939	507	1.79704	0	NatComm1	BC2	NatComm_2020	Set2	1	292	1065	Malignant
643	419	1.54799	0	NatComm1	BC2	NatComm_2020	Set2	4	31	1018	Tcell
1997	971	2.27948	0	NatComm1	BC2	NatComm_2020	Set2	14	178	1267	Pericyte
2559	1064	3.06439	0.0387898	NatComm1	BC2	NatComm_2020	Set2	9	0	404	Macrophage
1380	777	3.4975	0	NatComm1	BC2	NatComm_2020	Set2	14	503	1503	Pericyte
1509	659	1.77866	0	NatComm1	BC2	NatComm_2020	Set2	9	162	348	Macrophage
1595	751	1.97775	0	NatComm1	BC2	NatComm_2020	Set2	9	0	66	Macrophage
6042	1995	2.41181	0	NatComm1	BC2	NatComm_2020	Set2	14	178	1267	Pericyte
1482	668	4.35657	0	NatComm1	BC2	NatComm_2020	Set2	2	0	211	Macrophage
2074	880	1.67224	0	NatComm1	BC2	NatComm_2020	Set2	9	88	550	Macrophage
1122	674	1.59716	0.0887311	NatComm1	BC2	NatComm_2020	Set2	14	347	1277	Pericyte
3538	1416	4.59899	0	NatComm1	BC2	NatComm_2020	Set2	3	0	223	Macrophage
941	541	2.32313	0	NatComm1	BC2	NatComm_2020	Set2	9	41	548	Macrophage
948	549	1.45833	0	NatComm1	BC2	NatComm_2020	Set2	14	354	1118	Pericyte
4330	1779	5.88774	0	NatComm1	BC2	NatComm_2020	Set2	13	121	978	Endothelial
839	534	1.77515	0	NatComm1	BC2	NatComm_2020	Set2	14	508	1039	Pericyte
1396	648	1.64286	0	NatComm1	BC2	NatComm_2020	Set2	2	0	347	Macrophage
1437	720	1.7301	0	NatComm1	BC2	NatComm_2020	Set2	2	0	200	Macrophage
12564	2552	4.31137	0.00791077	NatComm1	BC2	NatComm_2020	Set2	6	NA	NA	Osteoclast
1778	872	2.32558	0	NatComm1	BC2	NatComm_2020	Set2	14	164	1017	Pericyte
2146	1024	1.01523	0	NatComm1	BC2	NatComm_2020	Set2	14	102	929	Pericyte
1402	726	0.775194	0	NatComm1	BC2	NatComm_2020	Set2	14	179	990	Pericyte
4898	1526	2.16731	0	NatComm1	BC2	NatComm_2020	Set2	7	238	1261	Malignant
1312	639	3.40909	0	NatComm1	BC2	NatComm_2020	Set2	1	482	1305	Malignant
1508	602	1.51515	0	NatComm1	BC2	NatComm_2020	Set2	1	238	1261	Malignant
541	338	2.37226	0	NatComm1	BC2	NatComm_2020	Set2	4	31	1018	Tcell
1144	620	2.16638	0	NatComm1	BC2	NatComm_2020	Set2	14	253	1132	Pericyte
3358	1325	2.31332	0	NatComm1	BC2	NatComm_2020	Set2	14	289	1207	Pericyte
841	510	1.64319	0	NatComm1	BC2	NatComm_2020	Set2	1	78	346	Bcell
1887	883	3.31579	0	NatComm1	BC2	NatComm_2020	Set2	9	0	203	Macrophage
6574	2429	4.32062	0	NatComm1	BC2	NatComm_2020	Set2	5	411	1305	Malignant
2217	1011	2.64574	0	NatComm1	BC2	NatComm_2020	Set2	1	0	85	Macrophage
977	517	4.58248	0	NatComm1	BC2	NatComm_2020	Set2	2	0	126	Macrophage
2302	902	4.50411	0	NatComm1	BC2	NatComm_2020	Set2	2	0	275	Macrophage
5674	2062	3.38983	0	NatComm1	BC2	NatComm_2020	Set2	13	79	1014	Endothelial
1173	607	1.52801	0	NatComm1	BC2	NatComm_2020	Set2	1	320	968	Bcell
2327	1051	2.80851	0	NatComm1	BC2	NatComm_2020	Set2	6	NA	NA	Osteoclast
4766	1835	2.28358	0.0207598	NatComm1	BC2	NatComm_2020	Set2	13	99	926	Endothelial
1433	594	2.43224	0	NatComm1	BC2	NatComm_2020	Set2	2	0	347	Macrophage
2989	1204	5.4485	0	NatComm1	BC2	NatComm_2020	Set2	6	NA	NA	Osteoclast
2154	971	1.69803	0	NatComm1	BC2	NatComm_2020	Set2	14	193	1019	Pericyte
567	385	6.64336	0	NatComm1	BC2	NatComm_2020	Set2	2	0	203	Macrophage
1440	754	3.37698	0.068918	NatComm1	BC2	NatComm_2020	Set2	13	222	710	Endothelial
3006	1245	1.78159	0	NatComm1	BC2	NatComm_2020	Set2	2	0	203	Macrophage
1593	837	1.98758	0	NatComm1	BC2	NatComm_2020	Set2	14	102	929	Pericyte
3576	1291	3.70166	0	NatComm1	BC2	NatComm_2020	Set2	1	35	696	Osteoclast
1416	589	2.95983	0	NatComm1	BC2	NatComm_2020	Set2	9	286	1094	Macrophage
1555	731	3.13299	0	NatComm1	BC2	NatComm_2020	Set2	9	0	138	Macrophage
1200	686	3.9604	0	NatComm1	BC2	NatComm_2020	Set2	2	186	964	Macrophage
1295	670	1.75439	0	NatComm1	BC2	NatComm_2020	Set2	1	42	669	Bcell
5230	1848	3.22275	0	NatComm1	BC2	NatComm_2020	Set2	14	187	1243	Pericyte
1544	698	2.12492	0	NatComm1	BC2	NatComm_2020	Set2	9	0	382	Macrophage
1464	866	2.62803	0	NatComm1	BC2	NatComm_2020	Set2	14	251	1133	Pericyte
1287	654	1.83627	0	NatComm1	BC2	NatComm_2020	Set2	1	35	696	Bcell
701	499	4.48808	0	NatComm1	BC2	NatComm_2020	Set2	13	129	755	Endothelial
1913	964	1.96382	0	NatComm1	BC2	NatComm_2020	Set2	14	185	1005	Pericyte
2048	984	2.27934	0	NatComm1	BC2	NatComm_2020	Set2	14	111	879	Pericyte
779	451	1.91816	0	NatComm1	BC2	NatComm_2020	Set2	14	115	789	Pericyte
1376	742	1.73285	0	NatComm1	BC2	NatComm_2020	Set2	14	199	1059	Pericyte
2574	1115	2.77457	0	NatComm1	BC2	NatComm_2020	Set2	7	292	1065	Malignant
1337	676	3.41246	0	NatComm1	BC2	NatComm_2020	Set2	2	0	262	Macrophage
1479	779	2.1419	0	NatComm1	BC2	NatComm_2020	Set2	14	196	1009	Pericyte
3150	1420	3.32601	0	NatComm1	BC2	NatComm_2020	Set2	13	85	551	Macrophage
1924	1018	1.31646	0.0506329	NatComm1	BC2	NatComm_2020	Set2	14	376	1292	Pericyte
1263	733	4.16013	0	NatComm1	BC2	NatComm_2020	Set2	13	40	599	Endothelial
4410	1560	2.2092	0	NatComm1	BC2	NatComm_2020	Set2	14	214	1335	Pericyte
1482	716	3.28418	0	NatComm1	BC2	NatComm_2020	Set2	14	86	1202	Pericyte
3027	1423	2.84779	0	NatComm1	BC2	NatComm_2020	Set2	13	79	1014	Endothelial
1980	986	4.70942	0	NatComm1	BC2	NatComm_2020	Set2	14	726	1497	Pericyte
1707	892	2.67597	0	NatComm1	BC2	NatComm_2020	Set2	14	141	1069	Pericyte
1860	843	4.0555	0	NatComm1	BC2	NatComm_2020	Set2	1	35	696	Osteoclast
1881	817	3.48837	0	NatComm1	BC2	NatComm_2020	Set2	2	0	226	Macrophage
4104	1569	1.88315	0	NatComm1	BC2	NatComm_2020	Set2	4	31	1018	Tcell
588	401	2.7027	0	NatComm1	BC2	NatComm_2020	Set2	4	31	1018	Tcell
3028	1091	3.38259	0	NatComm1	BC2	NatComm_2020	Set2	7	482	1305	Malignant
515	341	5.79151	0	NatComm1	BC2	NatComm_2020	Set2	14	71	880	Pericyte
1669	853	3.01775	0	NatComm1	BC2	NatComm_2020	Set2	13	140	1101	Endothelial
5265	1579	5.20068	0	NatComm1	BC2	NatComm_2020	Set2	6	NA	NA	Osteoclast
3032	1294	4.40601	0	NatComm1	BC2	NatComm_2020	Set2	6	NA	NA	Osteoclast
3825	1525	1.68744	0	NatComm1	BC2	NatComm_2020	Set2	14	102	929	Pericyte
1375	744	2.43553	0	NatComm1	BC2	NatComm_2020	Set2	13	102	946	Endothelial
609	377	2.42718	0	NatComm1	BC2	NatComm_2020	Set2	4	31	1018	Tcell
1206	696	2.13816	0	NatComm1	BC2	NatComm_2020	Set2	14	199	1059	Pericyte
2423	1040	2.93399	0	NatComm1	BC2	NatComm_2020	Set2	14	407	1485	Pericyte
1910	775	3.02398	0	NatComm1	BC2	NatComm_2020	Set2	2	0	220	Macrophage
1151	677	2.84238	0.0861326	NatComm1	BC2	NatComm_2020	Set2	13	94	944	Endothelial
1572	841	2.71122	0	NatComm1	BC2	NatComm_2020	Set2	14	343	1225	Pericyte
5306	1553	2.1666	0	NatComm1	BC2	NatComm_2020	Set2	7	238	1261	Malignant
842	427	0.7034	0.117233	NatComm1	BC2	NatComm_2020	Set2	1	78	346	Bcell
3169	1332	2.06702	0	NatComm1	BC2	NatComm_2020	Set2	14	221	1224	Pericyte
4694	1827	2.55167	0	NatComm1	BC2	NatComm_2020	Set2	13	99	926	Endothelial
1545	756	3.47044	0	NatComm1	BC2	NatComm_2020	Set2	2	0	295	Macrophage
4350	1777	2.75188	0	NatComm1	BC2	NatComm_2020	Set2	13	101	901	Endothelial
1710	726	2.14866	0	NatComm1	BC2	NatComm_2020	Set2	9	0	427	Macrophage
1508	719	3.28515	0	NatComm1	BC2	NatComm_2020	Set2	2	0	183	Macrophage
3243	1449	1.86032	0	NatComm1	BC2	NatComm_2020	Set2	13	40	633	Macrophage
4218	1573	3.24477	0	NatComm1	BC2	NatComm_2020	Set2	14	187	1243	Pericyte
982	578	2.11694	0	NatComm1	BC2	NatComm_2020	Set2	14	159	963	Pericyte
1336	684	0.884956	0	NatComm1	BC2	NatComm_2020	Set2	9	0	500	Macrophage
503	362	3.54331	0	NatComm1	BC2	NatComm_2020	Set2	1	292	1065	Endothelial
1077	677	1.65746	0	NatComm1	BC2	NatComm_2020	Set2	14	246	826	Pericyte
1080	658	2.49307	0	NatComm1	BC2	NatComm_2020	Set2	1	292	1065	Malignant
1577	837	2.50941	0.0627353	NatComm1	BC2	NatComm_2020	Set2	13	94	944	Endothelial
4896	1587	2.99535	0	NatComm1	BC2	NatComm_2020	Set2	7	238	1261	Malignant
1799	899	4.29752	0	NatComm1	BC2	NatComm_2020	Set2	14	726	1497	Pericyte
2004	1056	2.95276	0	NatComm1	BC2	NatComm_2020	Set2	13	40	633	Endothelial
5253	1880	3.71558	0	NatComm1	BC2	NatComm_2020	Set2	14	115	789	Pericyte
4577	1483	2.21354	0	NatComm1	BC2	NatComm_2020	Set2	14	240	1282	Pericyte
2152	980	3.39761	0	NatComm1	BC2	NatComm_2020	Set2	9	0	352	Macrophage
1923	1012	1.75529	0	NatComm1	BC2	NatComm_2020	Set2	14	131	617	Pericyte
818	448	3.52369	0	NatComm1	BC2	NatComm_2020	Set2	2	0	361	Macrophage
1531	730	2.19638	0.129199	NatComm1	BC2	NatComm_2020	Set2	9	88	550	Macrophage
6142	1989	3.835	0	NatComm1	BC2	NatComm_2020	Set2	6	NA	NA	Osteoclast
1436	741	4.62388	0	NatComm1	BC2	NatComm_2020	Set2	1	292	1065	Malignant
1990	989	1.83714	0	NatComm1	BC2	NatComm_2020	Set2	9	0	603	Macrophage
2155	972	2.29779	0	NatComm1	BC2	NatComm_2020	Set2	14	291	1282	Pericyte
1371	547	1.45138	0	NatComm1	BC2	NatComm_2020	Set2	9	31	604	Macrophage
1792	869	1.99889	0	NatComm1	BC2	NatComm_2020	Set2	2	251	933	Macrophage
9913	2852	2.92439	0	NatComm1	BC2	NatComm_2020	Set2	6	NA	NA	Osteoclast
531	373	3.72439	0	NatComm1	BC2	NatComm_2020	Set2	1	320	968	Osteoclast
6953	2077	2.14102	0	NatComm1	BC2	NatComm_2020	Set2	7	238	1261	Malignant
2484	1071	1.99045	0	NatComm1	BC2	NatComm_2020	Set2	14	150	1223	Pericyte
1350	597	2.35814	0	NatComm1	BC2	NatComm_2020	Set2	2	0	206	Macrophage
1452	642	2.9533	0	NatComm1	BC2	NatComm_2020	Set2	9	60	385	Macrophage
1329	697	5.36913	0	NatComm1	BC2	NatComm_2020	Set2	14	155	666	Pericyte
4435	1486	2.14957	0	NatComm1	BC2	NatComm_2020	Set2	14	214	1335	Pericyte
805	480	1.84275	0	NatComm1	BC2	NatComm_2020	Set2	14	60	929	Pericyte
2925	1372	2.5693	0	NatComm1	BC2	NatComm_2020	Set2	13	121	978	Endothelial
1090	659	1.72101	0	NatComm1	BC2	NatComm_2020	Set2	14	102	1006	Pericyte
1336	697	4.16357	0	NatComm1	BC2	NatComm_2020	Set2	9	35	514	Macrophage
1693	764	1.64706	0	NatComm1	BC2	NatComm_2020	Set2	2	0	576	Macrophage
1623	817	1.8914	0	NatComm1	BC2	NatComm_2020	Set2	9	0	181	Macrophage
987	540	4.995	0	NatComm1	BC2	NatComm_2020	Set2	9	31	604	Macrophage
1870	907	4.0404	0	NatComm1	BC2	NatComm_2020	Set2	14	251	1056	Pericyte
1436	674	1.386	0	NatComm1	BC2	NatComm_2020	Set2	2	0	262	Macrophage
2736	1097	2.76665	0	NatComm1	BC2	NatComm_2020	Set2	6	NA	NA	Osteoclast
1310	733	2.41327	0	NatComm1	BC2	NatComm_2020	Set2	4	0	525	Tcell
547	350	2.16998	0	NatComm1	BC2	NatComm_2020	Set2	4	31	1018	Tcell
707	449	1.40056	0	NatComm1	BC2	NatComm_2020	Set2	14	446	1490	Pericyte
2887	1155	2.85321	0	NatComm1	BC2	NatComm_2020	Set2	14	118	1251	Pericyte
1473	751	2.5	0	NatComm1	BC2	NatComm_2020	Set2	2	35	514	Macrophage
2285	960	2.41379	0.0431034	NatComm1	BC2	NatComm_2020	Set2	7	238	1261	Malignant
1339	723	1.62963	0	NatComm1	BC2	NatComm_2020	Set2	2	0	328	Macrophage
3761	1466	2.25722	0.0262467	NatComm1	BC2	NatComm_2020	Set2	14	310	1152	Pericyte
1965	991	1.91726	0	NatComm1	BC2	NatComm_2020	Set2	14	446	1490	Pericyte
1396	772	3.91738	0	NatComm1	BC2	NatComm_2020	Set2	13	175	1085	Endothelial
1746	836	2.65988	0.0565931	NatComm1	BC2	NatComm_2020	Set2	13	119	889	Endothelial
522	367	4.56274	0	NatComm1	BC2	NatComm_2020	Set2	2	0	499	Macrophage
1932	959	2.30061	0	NatComm1	BC2	NatComm_2020	Set2	14	159	963	Pericyte
2353	986	2.23252	0	NatComm1	BC2	NatComm_2020	Set2	7	238	1261	Malignant
1395	527	2.56046	0	NatComm1	BC2	NatComm_2020	Set2	9	0	154	Macrophage
1962	988	4.39394	0	NatComm1	BC2	NatComm_2020	Set2	13	99	926	Endothelial
1692	813	1.87135	0	NatComm1	BC2	NatComm_2020	Set2	14	168	1137	Pericyte
2219	1012	2.58237	0	NatComm1	BC2	NatComm_2020	Set2	13	94	944	Endothelial
1819	791	2.07764	0	NatComm1	BC2	NatComm_2020	Set2	14	151	1256	Pericyte
2725	1105	1.66606	0	NatComm1	BC2	NatComm_2020	Set2	14	240	1282	Pericyte
801	440	2.96663	0	NatComm1	BC2	NatComm_2020	Set2	1	78	346	Bcell
1665	737	1.60714	0	NatComm1	BC2	NatComm_2020	Set2	9	0	404	Macrophage
939	545	2.63435	0	NatComm1	BC2	NatComm_2020	Set2	14	178	1267	Pericyte
1277	761	4.93066	0	NatComm1	BC2	NatComm_2020	Set2	14	216	733	Pericyte
2833	1338	4.40868	0	NatComm1	BC2	NatComm_2020	Set2	14	178	1267	Pericyte
5628	2036	2.31449	0	NatComm1	BC2	NatComm_2020	Set2	6	NA	NA	Osteoclast
1345	643	1.25461	0	NatComm1	BC2	NatComm_2020	Set2	13	101	901	Endothelial
1816	796	3.72603	0	NatComm1	BC2	NatComm_2020	Set2	2	0	69	Macrophage
865	526	2.29358	0	NatComm1	BC2	NatComm_2020	Set2	2	0	186	Macrophage
1792	862	1.4975	0	NatComm1	BC2	NatComm_2020	Set2	14	164	1017	Pericyte
1614	752	1.96802	0	NatComm1	BC2	NatComm_2020	Set2	9	0	181	Macrophage
5468	1711	3.60638	0	NatComm1	BC2	NatComm_2020	Set2	6	NA	NA	Osteoclast
3712	1444	1.62105	0	NatComm1	BC2	NatComm_2020	Set2	14	407	1485	Pericyte
3285	1380	2.42498	0	NatComm1	BC2	NatComm_2020	Set2	6	NA	NA	Osteoclast
8668	2754	2.68571	0	NatComm1	BC2	NatComm_2020	Set2	13	99	926	Endothelial
1766	832	4.61712	0	NatComm1	BC2	NatComm_2020	Set2	2	85	423	Macrophage
1789	911	1.77877	0	NatComm1	BC2	NatComm_2020	Set2	14	290	1076	Pericyte
2452	1044	2.55786	0	NatComm1	BC2	NatComm_2020	Set2	2	0	389	Macrophage
763	512	1.55844	0	NatComm1	BC2	NatComm_2020	Set2	14	82	1034	Pericyte
3396	1412	1.77739	0	NatComm1	BC2	NatComm_2020	Set2	14	460	1363	Pericyte
7160	2050	1.93879	0	NatComm1	BC2	NatComm_2020	Set2	7	238	1261	Malignant
2166	1135	3.20513	0	NatComm1	BC2	NatComm_2020	Set2	13	156	1179	Macrophage
737	477	0.937082	0	NatComm1	BC2	NatComm_2020	Set2	1	42	669	Bcell
3151	1323	3.66886	0	NatComm1	BC2	NatComm_2020	Set2	14	354	1118	Pericyte
9065	2810	1.81997	0	NatComm1	BC2	NatComm_2020	Set2	13	40	633	Endothelial
2728	1132	4.0349	0	NatComm1	BC2	NatComm_2020	Set2	13	40	633	Endothelial
1471	775	2.95699	0	NatComm1	BC2	NatComm_2020	Set2	14	196	1009	Pericyte
1599	845	1.92786	0	NatComm1	BC2	NatComm_2020	Set2	14	215	1148	Pericyte
2106	815	1.32138	0	NatComm1	BC2	NatComm_2020	Set2	2	0	236	Macrophage
1395	685	1.34086	0	NatComm1	BC2	NatComm_2020	Set2	13	129	755	Endothelial
4868	1709	3.93075	0	NatComm1	BC2	NatComm_2020	Set2	9	0	287	Macrophage
2279	1021	5.67438	0	NatComm1	BC2	NatComm_2020	Set2	2	0	138	Macrophage
1591	721	2.99252	0	NatComm1	BC2	NatComm_2020	Set2	2	0	220	Macrophage
3753	1495	4.32604	0	NatComm1	BC2	NatComm_2020	Set2	14	168	1137	Pericyte
1204	675	1.23558	0	NatComm1	BC2	NatComm_2020	Set2	13	85	551	Endothelial
1004	617	4.86594	0	NatComm1	BC2	NatComm_2020	Set2	13	137	1034	Endothelial
6590	2046	4.07547	0	NatComm1	BC2	NatComm_2020	Set2	6	NA	NA	Osteoclast
1979	812	1.90859	0	NatComm1	BC2	NatComm_2020	Set2	9	0	587	Macrophage
1345	542	4.5689	0	NatComm1	BC2	NatComm_2020	Set2	9	0	404	Macrophage
2410	1026	1.98183	0	NatComm1	BC2	NatComm_2020	Set2	14	240	1282	Pericyte
4875	1556	5.16613	2.53241	NatComm1	BC2	NatComm_2020	Set2	1	35	696	Osteoclast
1464	765	1.82679	0	NatComm1	BC2	NatComm_2020	Set2	14	199	1059	Pericyte
2553	1105	2.13925	0	NatComm1	BC2	NatComm_2020	Set2	13	119	889	Endothelial
2153	1011	2.81495	0	NatComm1	BC2	NatComm_2020	Set2	13	40	633	Endothelial
2526	1107	2.04403	0.0393082	NatComm1	BC2	NatComm_2020	Set2	2	0	370	Macrophage
1920	946	1.92408	0	NatComm1	BC2	NatComm_2020	Set2	7	238	1261	Malignant
581	382	2.04429	0	NatComm1	BC2	NatComm_2020	Set2	4	0	499	Tcell
2016	954	2.46184	0	NatComm1	BC2	NatComm_2020	Set2	14	241	1015	Pericyte
1262	702	1.17463	0	NatComm1	BC2	NatComm_2020	Set2	14	111	879	Pericyte
3976	1360	3.65672	0.0248756	NatComm1	BC2	NatComm_2020	Set2	14	407	1485	Pericyte
2131	922	1.81058	0	NatComm1	BC2	NatComm_2020	Set2	9	0	404	Macrophage
560	352	2.10526	0	NatComm1	BC2	NatComm_2020	Set2	4	0	525	Tcell
1564	745	2.41423	0	NatComm1	BC2	NatComm_2020	Set2	2	0	138	Macrophage
4444	1462	6.35916	0	NatComm1	BC2	NatComm_2020	Set2	2	0	223	Macrophage
2800	1207	3.6183	0	NatComm1	BC2	NatComm_2020	Set2	2	84	795	Macrophage
1711	798	0.926462	0	NatComm1	BC2	NatComm_2020	Set2	2	0	236	Macrophage
1884	929	2.8481	0	NatComm1	BC2	NatComm_2020	Set2	14	439	899	Pericyte
2972	1497	1.59363	0	NatComm1	BC2	NatComm_2020	Set2	13	263	1068	Endothelial
2202	1056	1.66143	0	NatComm1	BC2	NatComm_2020	Set2	14	193	1019	Pericyte
1642	702	1.63241	0	NatComm1	BC2	NatComm_2020	Set2	9	90	419	Macrophage
1522	769	2.02747	0	NatComm1	BC2	NatComm_2020	Set2	2	91	386	Macrophage
817	490	2.43605	0	NatComm1	BC2	NatComm_2020	Set2	14	407	1485	Pericyte
2040	967	3.11739	0	NatComm1	BC2	NatComm_2020	Set2	2	0	205	Macrophage
1531	649	6.28645	0	NatComm1	BC2	NatComm_2020	Set2	2	29	214	Macrophage
2097	972	2.62295	0	NatComm1	BC2	NatComm_2020	Set2	13	122	1060	Endothelial
4589	1750	2.9545	0.0215657	NatComm1	BC2	NatComm_2020	Set2	14	215	1283	Pericyte
3086	1136	3.84246	0	NatComm1	BC2	NatComm_2020	Set2	14	159	1371	Pericyte
1577	791	1.75549	0	NatComm1	BC2	NatComm_2020	Set2	9	0	186	Macrophage
2903	1315	3.24011	0	NatComm1	BC2	NatComm_2020	Set2	13	175	1085	Endothelial
859	537	1.27462	0.115875	NatComm1	BC2	NatComm_2020	Set2	14	115	789	Pericyte
1327	736	2.89103	0.074129	NatComm1	BC2	NatComm_2020	Set2	7	238	1261	Malignant
1843	977	1.67116	0	NatComm1	BC2	NatComm_2020	Set2	2	0	212	Macrophage
1442	734	1.65289	0	NatComm1	BC2	NatComm_2020	Set2	14	178	1267	Pericyte
1730	662	1.42613	0	NatComm1	BC2	NatComm_2020	Set2	9	0	352	Macrophage
1425	693	1.7301	0	NatComm1	BC2	NatComm_2020	Set2	9	31	604	Macrophage
2501	1108	2.25207	0	NatComm1	BC2	NatComm_2020	Set2	7	238	1261	Malignant
1052	615	6.17399	0	NatComm1	BC2	NatComm_2020	Set2	14	508	1039	Pericyte
1646	935	5.37313	0	NatComm1	BC2	NatComm_2020	Set2	7	238	1261	Malignant
1195	654	5.90191	0	NatComm1	BC2	NatComm_2020	Set2	2	0	236	Macrophage
536	345	2.96846	0	NatComm1	BC2	NatComm_2020	Set2	9	31	604	Macrophage
7526	2467	3.59636	0	NatComm1	BC2	NatComm_2020	Set2	14	115	789	Pericyte
1348	622	3.10881	0	NatComm1	BC2	NatComm_2020	Set2	9	0	236	Macrophage
6849	1925	5.70766	0	NatComm1	BC2	NatComm_2020	Set2	6	NA	NA	Osteoclast
5223	1477	3.34156	0	NatComm1	BC2	NatComm_2020	Set2	6	NA	NA	Osteoclast
1444	838	1.3587	0	NatComm1	BC2	NatComm_2020	Set2	13	69	817	Endothelial
1478	750	1.88552	0	NatComm1	BC2	NatComm_2020	Set2	9	0	249	Macrophage
816	540	1.45808	0	NatComm1	BC2	NatComm_2020	Set2	13	413	1385	Endothelial
1596	807	1.74129	0	NatComm1	BC2	NatComm_2020	Set2	14	159	1371	Pericyte
2679	1230	2.91191	0	NatComm1	BC2	NatComm_2020	Set2	14	407	1485	Pericyte
1486	730	1.67336	0	NatComm1	BC2	NatComm_2020	Set2	2	0	203	Macrophage
1383	768	3.86543	0	NatComm1	BC2	NatComm_2020	Set2	2	0	460	Macrophage
1958	889	3.20611	0	NatComm1	BC2	NatComm_2020	Set2	2	0	507	Macrophage
1351	628	1.91599	0.073692	NatComm1	BC2	NatComm_2020	Set2	9	0	189	Macrophage
1872	789	3.35463	0	NatComm1	BC2	NatComm_2020	Set2	2	0	200	Macrophage
871	562	1.13507	0	NatComm1	BC2	NatComm_2020	Set2	4	0	525	Tcell
2778	1228	1.56528	0	NatComm1	BC2	NatComm_2020	Set2	14	187	1243	Pericyte
1830	780	1.35208	0	NatComm1	BC2	NatComm_2020	Set2	1	35	696	Macrophage
3127	1324	2.47305	0	NatComm1	BC2	NatComm_2020	Set2	13	40	633	Endothelial
1842	712	1.46025	0	NatComm1	BC2	NatComm_2020	Set2	9	0	287	Macrophage
1412	603	4.91228	0.0701754	NatComm1	BC2	NatComm_2020	Set2	2	33	171	Macrophage
2060	981	2.44839	0	NatComm1	BC2	NatComm_2020	Set2	14	178	1267	Pericyte
1342	569	2.43722	0	NatComm1	BC2	NatComm_2020	Set2	9	0	186	Macrophage
2456	1087	2.74083	0.0806127	NatComm1	BC2	NatComm_2020	Set2	6	NA	NA	Osteoclast
606	393	1.14379	0	NatComm1	BC2	NatComm_2020	Set2	14	233	1273	Pericyte
1362	677	2.185	0	NatComm1	BC2	NatComm_2020	Set2	2	60	385	Macrophage
990	607	2.71357	0	NatComm1	BC2	NatComm_2020	Set2	2	115	528	Macrophage
2076	842	3.53222	0	NatComm1	BC2	NatComm_2020	Set2	9	31	604	Macrophage
1414	548	5.54775	0	NatComm1	BC2	NatComm_2020	Set2	6	NA	NA	Osteoclast
994	518	0.996016	0	NatComm1	BC2	NatComm_2020	Set2	1	42	669	Bcell
6294	2001	1.14116	0	NatComm1	BC2	NatComm_2020	Set2	14	407	1485	Pericyte
919	529	3.87513	0	NatComm1	BC2	NatComm_2020	Set2	13	222	710	Endothelial
4955	2086	4.45063	0	NatComm1	BC2	NatComm_2020	Set2	11	411	1305	Malignant
2066	907	5.57692	0	NatComm1	BC2	NatComm_2020	Set2	2	0	500	Macrophage
7378	2267	3.43763	0	NatComm1	BC2	NatComm_2020	Set2	6	NA	NA	Osteoclast
778	439	0.763359	0	NatComm1	BC2	NatComm_2020	Set2	1	32	580	Tcell
1379	761	2.85307	0	NatComm1	BC2	NatComm_2020	Set2	14	347	1277	Pericyte
1361	713	4.30343	0	NatComm1	BC2	NatComm_2020	Set2	2	0	307	Macrophage
1154	578	0.943396	0	NatComm1	BC2	NatComm_2020	Set2	9	162	348	Macrophage
1684	849	1.59198	0	NatComm1	BC2	NatComm_2020	Set2	14	367	1536	Pericyte
879	479	2.81849	0	NatComm1	BC2	NatComm_2020	Set2	2	0	347	Macrophage
1070	588	0.926784	0	NatComm1	BC2	NatComm_2020	Set2	14	216	733	Pericyte
5017	1548	5.37443	7.94309	NatComm1	BC2	NatComm_2020	Set2	1	35	696	Osteoclast
1000	585	1.57171	0	NatComm1	BC2	NatComm_2020	Set2	1	482	1305	Malignant
1332	622	2.54111	0	NatComm1	BC2	NatComm_2020	Set2	9	14	815	Macrophage
2522	885	2.11268	0.508607	NatComm1	BC2	NatComm_2020	Set2	1	35	696	Osteoclast
1735	915	2.27144	0	NatComm1	BC2	NatComm_2020	Set2	14	167	1043	Pericyte
1412	836	2.44584	0	NatComm1	BC2	NatComm_2020	Set2	2	0	500	Bcell
3371	1302	2.91348	0	NatComm1	BC2	NatComm_2020	Set2	14	71	880	Pericyte
1340	689	2.44444	0	NatComm1	BC2	NatComm_2020	Set2	9	0	138	Macrophage
2750	1221	5.41516	0	NatComm1	BC2	NatComm_2020	Set2	2	0	328	Macrophage
1276	673	2.24981	0.0775795	NatComm1	BC2	NatComm_2020	Set2	14	141	1069	Pericyte
547	387	0.909091	0	NatComm1	BC2	NatComm_2020	Set2	4	0	499	Tcell
1341	780	2.87611	0	NatComm1	BC2	NatComm_2020	Set2	13	40	633	Endothelial
1980	1023	4.89755	0	NatComm1	BC2	NatComm_2020	Set2	13	109	574	Endothelial
3250	1390	3.2022	0	NatComm1	BC2	NatComm_2020	Set2	13	156	1179	Endothelial
2080	1082	2.62154	0	NatComm1	BC2	NatComm_2020	Set2	14	131	617	Pericyte
981	560	4.55927	0	NatComm1	BC2	NatComm_2020	Set2	2	185	870	Macrophage
1147	653	3.34477	0	NatComm1	BC2	NatComm_2020	Set2	14	153	1172	Pericyte
1423	610	2.16783	0	NatComm1	BC2	NatComm_2020	Set2	9	0	212	Macrophage
2232	983	2.17006	0	NatComm1	BC2	NatComm_2020	Set2	14	122	1213	Pericyte
1306	732	3.04414	0	NatComm1	BC2	NatComm_2020	Set2	4	0	499	Tcell
1824	892	1.24526	0	NatComm1	BC2	NatComm_2020	Set2	2	0	352	Macrophage
1340	709	3.55292	0.0740192	NatComm1	BC2	NatComm_2020	Set2	13	223	923	Endothelial
1162	671	5.10638	0	NatComm1	BC2	NatComm_2020	Set2	1	320	968	Osteoclast
2331	986	2.29202	0	NatComm1	BC2	NatComm_2020	Set2	2	66	222	Macrophage
3349	1107	3.71692	0	NatComm1	BC2	NatComm_2020	Set2	2	0	197	Macrophage
1400	731	1.70213	0	NatComm1	BC2	NatComm_2020	Set2	14	240	1059	Pericyte
2311	1135	2.69231	0	NatComm1	BC2	NatComm_2020	Set2	14	376	1292	Pericyte
1354	730	3.41322	0	NatComm1	BC2	NatComm_2020	Set2	5	713	1238	Malignant
4251	1429	3.97952	2.23412	NatComm1	BC2	NatComm_2020	Set2	1	35	696	Osteoclast
2368	1109	4.05349	0	NatComm1	BC2	NatComm_2020	Set2	14	316	1205	Pericyte
1506	692	1.91293	0	NatComm1	BC2	NatComm_2020	Set2	2	0	203	Macrophage
1476	793	4.88621	0	NatComm1	BC2	NatComm_2020	Set2	2	0	643	Bcell
2551	986	3.42013	0	NatComm1	BC2	NatComm_2020	Set2	6	NA	NA	Osteoclast
2622	888	1.93328	0	NatComm1	BC2	NatComm_2020	Set2	2	0	370	Macrophage
1950	936	2.28659	0	NatComm1	BC2	NatComm_2020	Set2	14	240	1059	Pericyte
2751	1146	2.74467	0	NatComm1	BC2	NatComm_2020	Set2	9	0	404	Macrophage
1423	854	3.465	0	NatComm1	BC2	NatComm_2020	Set2	1	705	1413	Malignant
526	361	6.61626	0	NatComm1	BC2	NatComm_2020	Set2	2	0	499	Macrophage
3737	1509	2.11082	0	NatComm1	BC2	NatComm_2020	Set2	14	291	1282	Pericyte
2367	997	4.87395	0	NatComm1	BC2	NatComm_2020	Set2	2	0	203	Macrophage
1948	1020	2.28426	0	NatComm1	BC2	NatComm_2020	Set2	13	119	889	Endothelial
7100	2059	5.18684	0.0139431	NatComm1	BC2	NatComm_2020	Set2	6	NA	NA	Osteoclast
1667	892	4.27807	0	NatComm1	BC2	NatComm_2020	Set2	13	40	599	Endothelial
887	530	3	0	NatComm1	BC2	NatComm_2020	Set2	4	0	499	Tcell
1535	706	1.16129	0	NatComm1	BC2	NatComm_2020	Set2	9	0	154	Macrophage
2069	1016	2.44136	0	NatComm1	BC2	NatComm_2020	Set2	13	137	902	Endothelial
1466	736	2.02429	0	NatComm1	BC2	NatComm_2020	Set2	9	0	197	Macrophage
1836	978	2.42196	0	NatComm1	BC2	NatComm_2020	Set2	13	40	599	Macrophage
5121	1658	4.73327	0	NatComm1	BC2	NatComm_2020	Set2	6	NA	NA	Osteoclast
7719	1976	6.1857	0	NatComm1	BC2	NatComm_2020	Set2	6	NA	NA	Osteoclast
998	568	1.48957	0	NatComm1	BC2	NatComm_2020	Set2	4	31	1018	Tcell
817	533	1.33172	0	NatComm1	BC2	NatComm_2020	Set2	14	291	1282	Pericyte
4877	1676	1.29844	0	NatComm1	BC2	NatComm_2020	Set2	14	122	1213	Pericyte
3171	1202	5.19237	0	NatComm1	BC2	NatComm_2020	Set2	6	NA	NA	Osteoclast
2822	1128	2.42531	0	NatComm1	BC2	NatComm_2020	Set2	2	0	206	Macrophage
590	403	1.3468	0	NatComm1	BC2	NatComm_2020	Set2	2	0	321	Macrophage
2696	982	2.03102	0	NatComm1	BC2	NatComm_2020	Set2	2	0	212	Macrophage
3518	1411	3.21761	0	NatComm1	BC2	NatComm_2020	Set2	13	40	633	Endothelial
750	517	2.10804	0	NatComm1	BC2	NatComm_2020	Set2	13	94	944	Endothelial
1598	753	1.9124	0	NatComm1	BC2	NatComm_2020	Set2	1	35	696	Bcell
1975	864	2.4024	0	NatComm1	BC2	NatComm_2020	Set2	14	221	1224	Pericyte
2571	990	3.1371	0	NatComm1	BC2	NatComm_2020	Set2	2	0	117	Macrophage
1960	929	1.92503	0	NatComm1	BC2	NatComm_2020	Set2	6	NA	NA	Osteoclast
2281	825	2.91812	0.043554	NatComm1	BC2	NatComm_2020	Set2	9	0	404	Macrophage
2242	1117	3.36134	0	NatComm1	BC2	NatComm_2020	Set2	14	460	1363	Pericyte
2741	1181	1.70167	0	NatComm1	BC2	NatComm_2020	Set2	14	178	1267	Pericyte
3833	1298	1.97095	0	NatComm1	BC2	NatComm_2020	Set2	14	214	1335	Pericyte
1457	666	2.45065	0	NatComm1	BC2	NatComm_2020	Set2	9	0	299	Macrophage
1673	805	5.67041	0	NatComm1	BC2	NatComm_2020	Set2	13	122	1060	Endothelial
1439	666	1.38408	0	NatComm1	BC2	NatComm_2020	Set2	2	0	346	Macrophage
2779	1199	2.56593	0	NatComm1	BC2	NatComm_2020	Set2	13	94	944	Endothelial
1096	627	3.94973	0	NatComm1	BC2	NatComm_2020	Set2	14	503	1503	Pericyte
1596	799	3.60472	0	NatComm1	BC2	NatComm_2020	Set2	2	0	347	Macrophage
1447	663	4.85636	0	NatComm1	BC2	NatComm_2020	Set2	2	0	183	Macrophage
1984	873	1.29805	0	NatComm1	BC2	NatComm_2020	Set2	9	0	281	Macrophage
2032	907	2.34261	0	NatComm1	BC2	NatComm_2020	Set2	9	0	154	Macrophage
10613	2741	1.73373	0	NatComm1	BC2	NatComm_2020	Set2	14	214	1335	Pericyte
4965	1848	4.62725	0	NatComm1	BC2	NatComm_2020	Set2	5	320	968	Malignant
650	419	2.90076	0	NatComm1	BC2	NatComm_2020	Set2	2	0	69	Macrophage
2501	979	4.1866	0	NatComm1	BC2	NatComm_2020	Set2	2	0	226	Macrophage
867	538	6.27854	0	NatComm1	BC2	NatComm_2020	Set2	2	102	545	Macrophage
4702	1696	2.09391	0	NatComm1	BC2	NatComm_2020	Set2	9	0	404	Macrophage
3133	1399	1.63934	0.0315259	NatComm1	BC2	NatComm_2020	Set2	13	101	901	Endothelial
1509	638	1.70828	0	NatComm1	BC2	NatComm_2020	Set2	9	0	460	Macrophage
1516	743	1.24427	0	NatComm1	BC2	NatComm_2020	Set2	2	0	262	Macrophage
1708	870	2.61476	0	NatComm1	BC2	NatComm_2020	Set2	2	33	171	Macrophage
1878	1193	4.01669	0	NatComm1	BC2	NatComm_2020	Set2	15	705	1413	Malignant
2604	1138	2.87226	0	NatComm1	BC2	NatComm_2020	Set2	7	238	1261	Malignant
1313	779	3.60902	0	NatComm1	BC2	NatComm_2020	Set2	13	169	779	Endothelial
1424	675	1.60952	0	NatComm1	BC2	NatComm_2020	Set2	2	0	253	Macrophage
2813	1253	2.89242	0	NatComm1	BC2	NatComm_2020	Set2	14	159	1371	Pericyte
1076	675	4.52447	0	NatComm1	BC2	NatComm_2020	Set2	13	156	1179	Endothelial
1519	736	3.00065	0	NatComm1	BC2	NatComm_2020	Set2	2	87	423	Macrophage
793	488	1.49068	0	NatComm1	BC2	NatComm_2020	Set2	4	0	525	Tcell
3004	1231	1.35582	0	NatComm1	BC2	NatComm_2020	Set2	9	0	154	Macrophage
1831	795	0.592992	2.80323	NatComm1	BC2	NatComm_2020	Set2	1	35	696	Osteoclast
1177	571	2.44932	0	NatComm1	BC2	NatComm_2020	Set2	14	326	1017	Pericyte
1359	677	3.2967	0	NatComm1	BC2	NatComm_2020	Set2	2	0	271	Macrophage
1175	615	1.85968	0	NatComm1	BC2	NatComm_2020	Set2	14	345	1108	Pericyte
1876	775	2.43773	0	NatComm1	BC2	NatComm_2020	Set2	2	0	321	Macrophage
1136	654	2.62009	0	NatComm1	BC2	NatComm_2020	Set2	14	246	1141	Pericyte
1914	967	3.54391	0	NatComm1	BC2	NatComm_2020	Set2	13	121	978	Endothelial
1590	780	2.42839	0	NatComm1	BC2	NatComm_2020	Set2	14	86	1202	Pericyte
1884	797	4.33175	0	NatComm1	BC2	NatComm_2020	Set2	2	0	370	Macrophage
2541	1094	3.02913	0.038835	NatComm1	BC2	NatComm_2020	Set2	13	101	901	Endothelial
1384	617	2.51799	0	NatComm1	BC2	NatComm_2020	Set2	2	102	545	Macrophage
6437	2122	5.17055	0	NatComm1	BC2	NatComm_2020	Set2	6	NA	NA	Osteoclast
634	416	1.54321	0	NatComm1	BC2	NatComm_2020	Set2	14	376	1292	Pericyte
4289	1438	2.05164	0	NatComm1	BC2	NatComm_2020	Set2	5	238	1261	Malignant
2941	1407	2.56324	0	NatComm1	BC2	NatComm_2020	Set2	13	79	1146	Endothelial
3294	1405	3.39237	0	NatComm1	BC2	NatComm_2020	Set2	13	79	1146	Endothelial
574	379	1.37694	0	NatComm1	BC2	NatComm_2020	Set2	4	0	525	Tcell
3966	1702	1.3	0	NatComm1	BC2	NatComm_2020	Set2	13	79	1146	Endothelial
10681	2532	6.565	0	NatComm1	BC2	NatComm_2020	Set2	6	NA	NA	Osteoclast
2316	1041	2.30868	0	NatComm1	BC2	NatComm_2020	Set2	14	141	1069	Pericyte
1419	733	1.74825	0	NatComm1	BC2	NatComm_2020	Set2	2	0	226	Macrophage
703	464	1.82841	0	NatComm1	BC2	NatComm_2020	Set2	1	32	580	Malignant
1663	870	2.92363	0	NatComm1	BC2	NatComm_2020	Set2	14	150	1223	Pericyte
3462	1391	2.00631	0	NatComm1	BC2	NatComm_2020	Set2	1	32	580	Osteoclast
4363	1514	2.30456	0	NatComm1	BC2	NatComm_2020	Set2	14	407	1485	Pericyte
3497	1458	2.94868	0	NatComm1	BC2	NatComm_2020	Set2	14	102	1006	Pericyte
4567	1685	3.9758	0	NatComm1	BC2	NatComm_2020	Set2	14	503	1503	Pericyte
751	462	2.63852	0	NatComm1	BC2	NatComm_2020	Set2	1	238	1261	Malignant
2050	985	1.89412	0	NatComm1	BC2	NatComm_2020	Set2	14	241	1015	Pericyte
1182	605	1.51134	0.0839631	NatComm1	BC2	NatComm_2020	Set2	14	199	1059	Pericyte
3803	1481	3.68242	0	NatComm1	BC2	NatComm_2020	Set2	2	0	328	Macrophage
4626	1772	3.04917	0	NatComm1	BC2	NatComm_2020	Set2	4	31	1018	Tcell
1564	832	2.66667	0	NatComm1	BC2	NatComm_2020	Set2	13	69	817	Endothelial
1309	589	2.03466	0	NatComm1	BC2	NatComm_2020	Set2	9	0	189	Macrophage
1344	753	3.38733	0	NatComm1	BC2	NatComm_2020	Set2	9	0	377	Macrophage
2244	976	2.02465	0	NatComm1	BC2	NatComm_2020	Set2	14	348	1210	Pericyte
1071	566	2.29358	0	NatComm1	BC2	NatComm_2020	Set2	9	31	604	Macrophage
8820	2965	4.23511	0	NatComm1	BC2	NatComm_2020	Set2	5	411	1305	Malignant
2408	1070	2.01067	0	NatComm1	BC2	NatComm_2020	Set2	14	407	1485	Pericyte
1478	785	4.02145	0	NatComm1	BC2	NatComm_2020	Set2	2	0	287	Macrophage
2382	1015	2.07987	0	NatComm1	BC2	NatComm_2020	Set2	14	161	764	Pericyte
6399	1948	4.8826	0	NatComm1	BC2	NatComm_2020	Set2	6	NA	NA	Osteoclast
2581	1137	3.69089	0	NatComm1	BC2	NatComm_2020	Set2	2	60	385	Macrophage
3146	1409	1.84779	0.0313185	NatComm1	BC2	NatComm_2020	Set2	14	407	1485	Pericyte
2254	1112	5.01761	0	NatComm1	BC2	NatComm_2020	Set2	2	0	295	Macrophage
2061	1020	4.04624	0.0481696	NatComm1	BC2	NatComm_2020	Set2	14	246	1141	Pericyte
2075	864	3.68951	0	NatComm1	BC2	NatComm_2020	Set2	2	0	576	Macrophage
4474	1463	3.46051	0	NatComm1	BC2	NatComm_2020	Set2	6	NA	NA	Osteoclast
1452	727	2.59563	0	NatComm1	BC2	NatComm_2020	Set2	4	31	1018	Tcell
1269	691	2.10117	0	NatComm1	BC2	NatComm_2020	Set2	14	382	1168	Pericyte
7892	2662	2.98732	0	NatComm1	BC2	NatComm_2020	Set2	13	79	1014	Endothelial
24192	4225	3.78372	0.00403812	NatComm1	BC2	NatComm_2020	Set2	15	411	1305	Malignant
1133	619	1.65217	0	NatComm1	BC2	NatComm_2020	Set2	13	79	1014	Endothelial
1667	750	3.10263	0.0596659	NatComm1	BC2	NatComm_2020	Set2	2	0	347	Macrophage
554	372	0.899281	0	NatComm1	BC2	NatComm_2020	Set2	4	0	525	Tcell
1105	615	0.98832	0	NatComm1	BC2	NatComm_2020	Set2	9	130	729	Macrophage
1817	877	2.3446	0	NatComm1	BC2	NatComm_2020	Set2	2	0	206	Macrophage
718	450	1.78817	0	NatComm1	BC2	NatComm_2020	Set2	14	376	1292	Pericyte
2312	1050	2.74678	0	NatComm1	BC2	NatComm_2020	Set2	2	0	287	Macrophage
1727	831	2.06422	0	NatComm1	BC2	NatComm_2020	Set2	14	221	1224	Pericyte
2926	1292	2.5667	0	NatComm1	BC2	NatComm_2020	Set2	14	241	1015	Pericyte
2116	971	3.65854	0	NatComm1	BC2	NatComm_2020	Set2	9	0	181	Macrophage
1310	664	4.14157	0	NatComm1	BC2	NatComm_2020	Set2	9	14	815	Macrophage
1734	826	3.77358	0	NatComm1	BC2	NatComm_2020	Set2	14	102	929	Pericyte
1336	713	2.14815	0	NatComm1	BC2	NatComm_2020	Set2	14	99	923	Pericyte
5259	1734	4.08278	0	NatComm1	BC2	NatComm_2020	Set2	6	NA	NA	Osteoclast
4325	1634	2.0819	0	NatComm1	BC2	NatComm_2020	Set2	14	417	1266	Pericyte
1037	595	2.47383	0	NatComm1	BC2	NatComm_2020	Set2	14	150	1223	Pericyte
3986	1625	4.23096	0	NatComm1	BC2	NatComm_2020	Set2	6	NA	NA	Osteoclast
5092	1784	1.89299	0	NatComm1	BC2	NatComm_2020	Set2	14	150	1223	Pericyte
581	370	1.52542	0	NatComm1	BC2	NatComm_2020	Set2	9	31	604	Macrophage
1314	591	6.12708	0	NatComm1	BC2	NatComm_2020	Set2	2	0	363	Macrophage
1536	733	3.37662	0	NatComm1	BC2	NatComm_2020	Set2	2	0	203	Macrophage
1599	717	2.16853	0	NatComm1	BC2	NatComm_2020	Set2	2	0	281	Macrophage
1831	818	2.48918	0	NatComm1	BC2	NatComm_2020	Set2	2	87	423	Macrophage
781	504	2.1519	0	NatComm1	BC2	NatComm_2020	Set2	14	246	826	Pericyte
3004	1283	1.79387	0	NatComm1	BC2	NatComm_2020	Set2	13	169	779	Endothelial
19155	3392	4.74511	0	NatComm1	BC2	NatComm_2020	Set2	6	NA	NA	Osteoclast
4534	1837	2.18962	0	NatComm1	BC2	NatComm_2020	Set2	6	NA	NA	Osteoclast
4289	1579	3.12355	0	NatComm1	BC2	NatComm_2020	Set2	14	111	879	Pericyte
1388	696	2.43031	0	NatComm1	BC2	NatComm_2020	Set2	9	0	181	Macrophage
1338	758	2.59837	0	NatComm1	BC2	NatComm_2020	Set2	2	0	271	Macrophage
2383	1067	2.27932	0	NatComm1	BC2	NatComm_2020	Set2	13	99	926	Endothelial
982	576	4.53172	0	NatComm1	BC2	NatComm_2020	Set2	14	246	826	Pericyte
1471	731	2.8321	0	NatComm1	BC2	NatComm_2020	Set2	14	150	1223	Pericyte
580	365	1.53846	0	NatComm1	BC2	NatComm_2020	Set2	14	216	733	Pericyte
7408	2089	3.81731	0.0133941	NatComm1	BC2	NatComm_2020	Set2	6	NA	NA	Osteoclast
2805	1165	2.89958	0	NatComm1	BC2	NatComm_2020	Set2	7	238	1261	Malignant
501	356	1.37525	0	NatComm1	BC2	NatComm_2020	Set2	4	0	499	Tcell
1016	601	3.30418	0	NatComm1	BC2	NatComm_2020	Set2	13	263	1068	Endothelial
794	505	1.98511	0	NatComm1	BC2	NatComm_2020	Set2	1	238	1261	Malignant
1384	683	3.01724	0	NatComm1	BC2	NatComm_2020	Set2	2	0	576	Macrophage
1464	715	2.17096	0	NatComm1	BC2	NatComm_2020	Set2	2	179	754	Macrophage
5312	1811	1.66389	0	NatComm1	BC2	NatComm_2020	Set2	14	407	1485	Pericyte
799	497	2.97398	0	NatComm1	BC2	NatComm_2020	Set2	1	0	85	Macrophage
1523	756	1.03627	0	NatComm1	BC2	NatComm_2020	Set2	14	168	1137	Pericyte
808	520	2.7027	0	NatComm1	BC2	NatComm_2020	Set2	1	0	85	Tcell
1773	788	1.17911	0	NatComm1	BC2	NatComm_2020	Set2	2	123	756	Macrophage
2986	1235	3.11878	0	NatComm1	BC2	NatComm_2020	Set2	2	0	275	Macrophage
5293	1832	2.26634	0	NatComm1	BC2	NatComm_2020	Set2	14	115	789	Pericyte
6016	1830	4.33996	8.00592	NatComm1	BC2	NatComm_2020	Set2	1	35	696	Osteoclast
2231	1004	3.50799	0	NatComm1	BC2	NatComm_2020	Set2	9	60	385	Macrophage
1061	594	1.31209	0	NatComm1	BC2	NatComm_2020	Set2	9	0	500	Macrophage
1474	705	2.08054	0	NatComm1	BC2	NatComm_2020	Set2	9	0	274	Macrophage
30364	5086	1.2925	0	NatComm1	BC2	NatComm_2020	Set2	5	411	1305	Malignant
2729	1081	1.45826	0.0364564	NatComm1	BC2	NatComm_2020	Set2	1	35	696	Macrophage
1792	796	0.887902	0	NatComm1	BC2	NatComm_2020	Set2	9	0	427	Macrophage
2815	1166	1.51355	0	NatComm1	BC2	NatComm_2020	Set2	14	214	1335	Pericyte
4340	1668	3.79776	0	NatComm1	BC2	NatComm_2020	Set2	14	258	1094	Pericyte
3324	1251	1.87835	0	NatComm1	BC2	NatComm_2020	Set2	9	0	404	Macrophage
1195	613	0.577082	0	NatComm1	BC2	NatComm_2020	Set2	9	0	382	Macrophage
5783	1897	1.42132	0	NatComm1	BC2	NatComm_2020	Set2	14	456	1266	Pericyte
1493	541	2.58621	0	NatComm1	BC2	NatComm_2020	Set2	9	0	587	Macrophage
2551	1106	1.86335	0	NatComm1	BC2	NatComm_2020	Set2	14	85	903	Pericyte
2459	1103	2.53828	0	NatComm1	BC2	NatComm_2020	Set2	6	NA	NA	Osteoclast
1493	763	4.26099	0	NatComm1	BC2	NatComm_2020	Set2	2	185	870	Macrophage
927	520	2.88154	0	NatComm1	BC2	NatComm_2020	Set2	13	260	670	Endothelial
2217	931	2.72809	0	NatComm1	BC2	NatComm_2020	Set2	2	157	446	Macrophage
1417	710	2.10379	0	NatComm1	BC2	NatComm_2020	Set2	2	0	203	Macrophage
2394	1023	5.83127	0	NatComm1	BC2	NatComm_2020	Set2	6	NA	NA	Osteoclast
1697	716	2.58065	0	NatComm1	BC2	NatComm_2020	Set2	2	0	150	Macrophage
3058	1277	1.42441	0	NatComm1	BC2	NatComm_2020	Set2	14	193	1019	Pericyte
1950	889	3.10907	0	NatComm1	BC2	NatComm_2020	Set2	2	0	181	Macrophage
2164	1023	1.55464	0.0914495	NatComm1	BC2	NatComm_2020	Set2	14	179	990	Pericyte
1765	796	1.74648	0	NatComm1	BC2	NatComm_2020	Set2	9	0	571	Macrophage
1443	700	3.31034	0	NatComm1	BC2	NatComm_2020	Set2	2	0	253	Macrophage
898	515	2.5247	0	NatComm1	BC2	NatComm_2020	Set2	1	78	346	Bcell
2587	1174	2.22991	0	NatComm1	BC2	NatComm_2020	Set2	13	40	633	Endothelial
752	462	0.660502	0	NatComm1	BC2	NatComm_2020	Set2	4	0	525	Tcell
687	455	5.7554	0	NatComm1	BC2	NatComm_2020	Set2	2	0	348	Macrophage
1309	638	0.151057	0	NatComm1	BC2	NatComm_2020	Set2	1	320	968	Macrophage
7083	1932	6.4886	0	NatComm1	BC2	NatComm_2020	Set2	6	NA	NA	Osteoclast
2051	869	1.45278	0	NatComm1	BC2	NatComm_2020	Set2	2	0	223	Macrophage
1424	667	1.11498	0	NatComm1	BC2	NatComm_2020	Set2	9	0	329	Macrophage
6054	2197	1.91239	0	NatComm1	BC2	NatComm_2020	Set2	12	238	1261	Malignant
1552	674	1.92184	0	NatComm1	BC2	NatComm_2020	Set2	2	0	576	Macrophage
1404	721	5.9364	0	NatComm1	BC2	NatComm_2020	Set2	14	75	637	Pericyte
2145	1021	6.16311	0	NatComm1	BC2	NatComm_2020	Set2	2	0	329	Macrophage
497	355	6.6	0	NatComm1	BC2	NatComm_2020	Set2	1	202	1321	Endothelial
2451	990	3.76214	0	NatComm1	BC2	NatComm_2020	Set2	1	35	696	Osteoclast
2164	861	3.29973	0	NatComm1	BC2	NatComm_2020	Set2	9	33	171	Macrophage
2797	1095	2.65299	0	NatComm1	BC2	NatComm_2020	Set2	6	NA	NA	Osteoclast
1907	1039	1.80879	0	NatComm1	BC2	NatComm_2020	Set2	14	60	929	Pericyte
779	488	3.29949	0	NatComm1	BC2	NatComm_2020	Set2	2	0	150	Macrophage
876	520	0.904977	0	NatComm1	BC2	NatComm_2020	Set2	4	31	1018	Tcell
3014	1312	3.88158	0	NatComm1	BC2	NatComm_2020	Set2	14	115	789	Pericyte
1519	932	3.52711	0	NatComm1	BC2	NatComm_2020	Set2	13	226	962	Endothelial
1510	633	1.64582	0	NatComm1	BC2	NatComm_2020	Set2	2	0	256	Macrophage
3160	1425	2.19436	0	NatComm1	BC2	NatComm_2020	Set2	14	82	987	Pericyte
1737	829	1.36596	0	NatComm1	BC2	NatComm_2020	Set2	14	155	666	Pericyte
4463	1704	3.12569	0	NatComm1	BC2	NatComm_2020	Set2	13	79	1014	Endothelial
1334	526	4.22849	0.074184	NatComm1	BC2	NatComm_2020	Set2	9	0	189	Macrophage
4024	1477	2.26601	0	NatComm1	BC2	NatComm_2020	Set2	14	407	1485	Pericyte
1840	785	2.75825	0	NatComm1	BC2	NatComm_2020	Set2	2	0	234	Macrophage
1117	619	3.0276	0	NatComm1	BC2	NatComm_2020	Set2	2	0	126	Macrophage
1604	817	5.32178	0	NatComm1	BC2	NatComm_2020	Set2	9	0	307	Macrophage
1669	872	2.20369	0	NatComm1	BC2	NatComm_2020	Set2	14	262	1415	Pericyte
3934	1688	2.39596	0.0252207	NatComm1	BC2	NatComm_2020	Set2	13	119	889	Endothelial
1723	817	2.76339	0	NatComm1	BC2	NatComm_2020	Set2	14	131	617	Pericyte
1481	631	3.55705	0.0671141	NatComm1	BC2	NatComm_2020	Set2	9	0	181	Macrophage
1738	696	1.3083	0	NatComm1	BC2	NatComm_2020	Set2	9	157	446	Macrophage
1707	987	2.36721	0	NatComm1	BC2	NatComm_2020	Set2	13	129	755	Endothelial
1600	783	4.71757	0	NatComm1	BC2	NatComm_2020	Set2	2	0	328	Macrophage
1881	776	4.13136	0	NatComm1	BC2	NatComm_2020	Set2	2	0	117	Macrophage
2296	1051	3.19654	0	NatComm1	BC2	NatComm_2020	Set2	13	94	944	Endothelial
1168	648	2.12766	0	NatComm1	BC2	NatComm_2020	Set2	14	185	1116	Pericyte
1532	731	2.19922	0	NatComm1	BC2	NatComm_2020	Set2	13	119	889	Endothelial
973	543	4.08998	0	NatComm1	BC2	NatComm_2020	Set2	2	0	197	Macrophage
2929	1290	2.22747	0	NatComm1	BC2	NatComm_2020	Set2	14	179	990	Pericyte
941	521	2.19895	0	NatComm1	BC2	NatComm_2020	Set2	1	35	696	Malignant
1677	832	3.53774	0	NatComm1	BC2	NatComm_2020	Set2	14	125	963	Pericyte
1929	949	2.10256	0	NatComm1	BC2	NatComm_2020	Set2	7	177	852	Malignant
2370	1030	2.96823	0	NatComm1	BC2	NatComm_2020	Set2	2	0	69	Macrophage
1243	701	2.55387	0	NatComm1	BC2	NatComm_2020	Set2	14	240	1059	Pericyte
4691	1604	3.40885	0	NatComm1	BC2	NatComm_2020	Set2	6	NA	NA	Osteoclast
2378	1007	1.58796	0.0417885	NatComm1	BC2	NatComm_2020	Set2	9	0	154	Macrophage
1670	811	3.08057	0.0592417	NatComm1	BC2	NatComm_2020	Set2	2	0	576	Macrophage
1008	530	1.97628	0	NatComm1	BC2	NatComm_2020	Set2	9	0	183	Macrophage
1328	662	2.84431	0	NatComm1	BC2	NatComm_2020	Set2	2	64	426	Macrophage
1195	632	2.3198	0	NatComm1	BC2	NatComm_2020	Set2	4	31	1018	Tcell
1473	790	1.47552	0	NatComm1	BC2	NatComm_2020	Set2	14	215	1148	Pericyte
2444	1120	5.03247	0.0405844	NatComm1	BC2	NatComm_2020	Set2	14	131	617	Pericyte
2331	1225	1.61427	0	NatComm1	BC2	NatComm_2020	Set2	14	240	1282	Pericyte
855	542	4.26759	0	NatComm1	BC2	NatComm_2020	Set2	13	40	633	Endothelial
1817	833	5.13661	0	NatComm1	BC2	NatComm_2020	Set2	2	0	203	Macrophage
903	360	2.09021	0	NatComm1	BC2	NatComm_2020	Set2	2	0	389	Macrophage
936	575	1.69492	0	NatComm1	BC2	NatComm_2020	Set2	14	241	1015	Pericyte
1529	775	2.00517	0	NatComm1	BC2	NatComm_2020	Set2	14	85	903	Pericyte
1803	873	3.13359	0	NatComm1	BC2	NatComm_2020	Set2	14	316	1205	Pericyte
2040	974	3.05825	0	NatComm1	BC2	NatComm_2020	Set2	14	251	1133	Pericyte
2500	1053	3.57285	0	NatComm1	BC2	NatComm_2020	Set2	2	0	220	Macrophage
6166	1980	4.91724	0	NatComm1	BC2	NatComm_2020	Set2	6	NA	NA	Osteoclast
3370	1414	2.64395	0	NatComm1	BC2	NatComm_2020	Set2	14	353	1416	Pericyte
1418	675	4.84551	0	NatComm1	BC2	NatComm_2020	Set2	9	0	346	Macrophage
1057	662	2.54717	0	NatComm1	BC2	NatComm_2020	Set2	14	246	826	Pericyte
1023	644	1.64569	0	NatComm1	BC2	NatComm_2020	Set2	14	187	1243	Pericyte
963	555	1.64271	0	NatComm1	BC2	NatComm_2020	Set2	9	0	382	Macrophage
855	530	3.3526	0	NatComm1	BC2	NatComm_2020	Set2	14	82	1034	Pericyte
2662	1058	2.64334	0.0372301	NatComm1	BC2	NatComm_2020	Set2	14	102	929	Pericyte
3198	1355	1.55135	0.031027	NatComm1	BC2	NatComm_2020	Set2	14	85	903	Pericyte
1373	656	2.89017	0	NatComm1	BC2	NatComm_2020	Set2	9	88	550	Macrophage
3825	1300	3.94805	0	NatComm1	BC2	NatComm_2020	Set2	14	102	929	Pericyte
1779	877	1.72702	0	NatComm1	BC2	NatComm_2020	Set2	13	101	901	Endothelial
3024	1313	4.02224	0	NatComm1	BC2	NatComm_2020	Set2	13	101	901	Endothelial
4863	1871	3.00691	0.0203169	NatComm1	BC2	NatComm_2020	Set2	14	492	1342	Pericyte
849	567	4.31739	0	NatComm1	BC2	NatComm_2020	Set2	13	219	1310	Endothelial
2120	920	3.84435	0	NatComm1	BC2	NatComm_2020	Set2	2	0	212	Macrophage
1303	625	3.32829	0.302572	NatComm1	BC2	NatComm_2020	Set2	1	35	696	Osteoclast
987	577	3.01811	0	NatComm1	BC2	NatComm_2020	Set2	14	178	1267	Pericyte
1131	429	2.55282	0	NatComm1	BC2	NatComm_2020	Set2	1	0	85	Tcell
1560	768	1.52769	0	NatComm1	BC2	NatComm_2020	Set2	13	99	926	Endothelial
900	478	0.331126	0	NatComm1	BC2	NatComm_2020	Set2	2	0	274	Macrophage
1511	628	1.77049	0	NatComm1	BC2	NatComm_2020	Set2	9	88	550	Macrophage
1327	666	1.49142	0	NatComm1	BC2	NatComm_2020	Set2	14	196	1009	Pericyte
1631	780	3.04136	0	NatComm1	BC2	NatComm_2020	Set2	14	141	1069	Pericyte
4570	1800	3.27304	0	NatComm1	BC2	NatComm_2020	Set2	11	411	1305	Malignant
2864	1152	2.24603	0	NatComm1	BC2	NatComm_2020	Set2	2	0	377	Macrophage
1377	735	2.80172	0	NatComm1	BC2	NatComm_2020	Set2	14	216	733	Pericyte
1135	552	3.75218	0.61082	NatComm1	BC2	NatComm_2020	Set2	1	35	696	Osteoclast
659	442	3.92157	0	NatComm1	BC2	NatComm_2020	Set2	13	129	755	Endothelial
663	461	4.8048	0	NatComm1	BC2	NatComm_2020	Set2	2	0	197	Macrophage
2731	1310	2.64685	0	NatComm1	BC2	NatComm_2020	Set2	13	85	551	Endothelial
6450	2022	4.55106	0	NatComm1	BC2	NatComm_2020	Set2	3	0	140	Macrophage
1345	471	6.37509	0	NatComm1	BC2	NatComm_2020	Set2	1	35	696	Osteoclast
978	583	2.82543	0	NatComm1	BC2	NatComm_2020	Set2	14	150	1223	Pericyte
2323	884	2.01371	0	NatComm1	BC2	NatComm_2020	Set2	9	288	592	Macrophage
1841	929	2.04411	0	NatComm1	BC2	NatComm_2020	Set2	2	33	171	Macrophage
1341	695	2.22883	0	NatComm1	BC2	NatComm_2020	Set2	2	0	203	Macrophage
1922	1007	6.60475	0.0515996	NatComm1	BC2	NatComm_2020	Set2	14	60	929	Pericyte
645	386	1.53846	0.153846	NatComm1	BC2	NatComm_2020	Set2	1	42	669	Bcell
3232	1303	2.73594	0	NatComm1	BC2	NatComm_2020	Set2	14	382	1240	Pericyte
932	521	5.40254	0	NatComm1	BC2	NatComm_2020	Set2	14	468	1146	Pericyte
1589	806	3.6829	0.062422	NatComm1	BC2	NatComm_2020	Set2	14	290	1076	Pericyte
3352	1357	3.49423	0	NatComm1	BC2	NatComm_2020	Set2	6	NA	NA	Osteoclast
1826	908	2.33569	0	NatComm1	BC2	NatComm_2020	Set2	4	31	1018	Tcell
1647	769	2.57948	0	NatComm1	BC2	NatComm_2020	Set2	2	0	126	Macrophage
1604	774	2.65925	0	NatComm1	BC2	NatComm_2020	Set2	14	286	994	Pericyte
2172	862	1.69259	0	NatComm1	BC2	NatComm_2020	Set2	2	0	203	Macrophage
8068	2519	3.63413	0	NatComm1	BC2	NatComm_2020	Set2	6	NA	NA	Osteoclast
899	581	1.10619	0	NatComm1	BC2	NatComm_2020	Set2	14	157	811	Pericyte
1492	792	4.16942	0	NatComm1	BC2	NatComm_2020	Set2	13	276	1081	Endothelial
1326	634	5.54723	0	NatComm1	BC2	NatComm_2020	Set2	2	0	262	Macrophage
3527	1350	2.60723	0	NatComm1	BC2	NatComm_2020	Set2	14	332	1027	Pericyte
2788	1200	2.59233	0	NatComm1	BC2	NatComm_2020	Set2	9	0	346	Macrophage
1664	881	2.62373	0	NatComm1	BC2	NatComm_2020	Set2	2	0	223	Macrophage
3081	1208	2.18439	0	NatComm1	BC2	NatComm_2020	Set2	14	153	1172	Pericyte
987	587	4.51807	0	NatComm1	BC2	NatComm_2020	Set2	13	263	1068	Endothelial
1760	805	3.73303	0	NatComm1	BC2	NatComm_2020	Set2	9	0	249	Macrophage
2388	1180	3.17264	0	NatComm1	BC2	NatComm_2020	Set2	13	119	889	Endothelial
1444	771	0.616016	0	NatComm1	BC2	NatComm_2020	Set2	9	0	460	Macrophage
2901	1278	2.89312	0	NatComm1	BC2	NatComm_2020	Set2	14	246	1141	Pericyte
2147	1017	3.69515	0	NatComm1	BC2	NatComm_2020	Set2	13	80	766	Endothelial
2512	957	4.75248	0	NatComm1	BC2	NatComm_2020	Set2	2	0	363	Macrophage
2325	1027	1.53978	0	NatComm1	BC2	NatComm_2020	Set2	2	0	205	Macrophage
938	537	3.45188	0	NatComm1	BC2	NatComm_2020	Set2	4	0	525	Tcell
1266	690	2.81911	0	NatComm1	BC2	NatComm_2020	Set2	14	290	1076	Pericyte
521	347	5.88235	0	NatComm1	BC2	NatComm_2020	Set2	13	306	1090	Endothelial
1411	678	1.47162	0	NatComm1	BC2	NatComm_2020	Set2	4	57	508	Bcell
1479	708	1.27774	0	NatComm1	BC2	NatComm_2020	Set2	9	0	346	Macrophage
1647	770	2.16737	0	NatComm1	BC2	NatComm_2020	Set2	2	0	447	Macrophage
6766	2122	1.49036	0	NatComm1	BC2	NatComm_2020	Set2	14	407	1485	Pericyte
904	542	3.06346	0	NatComm1	BC2	NatComm_2020	Set2	9	0	66	Macrophage
1454	829	2.51701	0	NatComm1	BC2	NatComm_2020	Set2	14	215	1283	Pericyte
1073	561	3.15107	0	NatComm1	BC2	NatComm_2020	Set2	2	0	69	Macrophage
2610	1071	1.55244	0	NatComm1	BC2	NatComm_2020	Set2	14	202	1151	Pericyte
3719	1330	2.08835	0	NatComm1	BC2	NatComm_2020	Set2	2	0	220	Macrophage
670	429	3.84615	0	NatComm1	BC2	NatComm_2020	Set2	2	53	549	Macrophage
2080	914	2.20096	0	NatComm1	BC2	NatComm_2020	Set2	2	0	84	Macrophage
1375	726	1.43885	0	NatComm1	BC2	NatComm_2020	Set2	14	159	1371	Pericyte
1886	820	3.05103	0	NatComm1	BC2	NatComm_2020	Set2	2	0	281	Macrophage
1340	731	1.10947	0	NatComm1	BC2	NatComm_2020	Set2	14	508	1039	Pericyte
2149	965	2.72643	0	NatComm1	BC2	NatComm_2020	Set2	2	0	126	Macrophage
2734	1269	2.95815	0	NatComm1	BC2	NatComm_2020	Set2	14	139	1041	Pericyte
4074	1321	1.03192	0	NatComm1	BC2	NatComm_2020	Set2	14	214	1335	Pericyte
696	454	1.85185	0	NatComm1	BC2	NatComm_2020	Set2	4	0	499	Tcell
3466	1511	2.55392	0	NatComm1	BC2	NatComm_2020	Set2	14	246	1141	Pericyte
1894	851	1.78571	0	NatComm1	BC2	NatComm_2020	Set2	1	0	85	Macrophage
3666	1319	3.66151	0	NatComm1	BC2	NatComm_2020	Set2	2	0	69	Macrophage
1112	644	1.43241	0	NatComm1	BC2	NatComm_2020	Set2	14	376	1292	Pericyte
1306	550	5.16717	0	NatComm1	BC2	NatComm_2020	Set2	1	42	669	Macrophage
863	526	2.76498	0	NatComm1	BC2	NatComm_2020	Set2	4	31	1018	Tcell
1212	683	3.44262	0	NatComm1	BC2	NatComm_2020	Set2	14	166	1006	Pericyte
1912	876	1.61123	0	NatComm1	BC2	NatComm_2020	Set2	2	0	236	Macrophage
599	222	4.15973	0	NatComm1	BC2	NatComm_2020	Set2	1	0	85	Macrophage
2491	1067	2.69734	0	NatComm1	BC2	NatComm_2020	Set2	13	79	1146	Endothelial
651	408	2.27273	0	NatComm1	BC2	NatComm_2020	Set2	14	71	880	Pericyte
1237	736	2.46619	0	NatComm1	BC2	NatComm_2020	Set2	13	156	1179	Endothelial
567	358	4.72855	0	NatComm1	BC2	NatComm_2020	Set2	2	0	603	Macrophage
1774	865	2.29692	0	NatComm1	BC2	NatComm_2020	Set2	14	75	637	Pericyte
1285	589	3.85208	0	NatComm1	BC2	NatComm_2020	Set2	2	290	721	Macrophage
729	451	1.22283	0	NatComm1	BC2	NatComm_2020	Set2	4	31	1018	Tcell
2948	1271	1.61507	0	NatComm1	BC2	NatComm_2020	Set2	14	82	1034	Pericyte
512	355	3.29457	0	NatComm1	BC2	NatComm_2020	Set2	4	0	499	Tcell
2351	1154	4.77187	0	NatComm1	BC2	NatComm_2020	Set2	7	705	1413	Malignant
3014	1261	2.70359	0	NatComm1	BC2	NatComm_2020	Set2	2	0	69	Macrophage
496	283	2.1611	0	NatComm1	BC2	NatComm_2020	Set2	1	0	85	Malignant
2165	1058	2.56293	0	NatComm1	BC2	NatComm_2020	Set2	13	79	1146	Endothelial
2678	1186	5.30809	0	NatComm1	BC2	NatComm_2020	Set2	14	118	1251	Pericyte
974	581	1.11789	0	NatComm1	BC2	NatComm_2020	Set2	14	71	880	Pericyte
2967	1226	2.04355	0	NatComm1	BC2	NatComm_2020	Set2	14	178	1267	Pericyte
2031	965	2.38559	0	NatComm1	BC2	NatComm_2020	Set2	2	0	346	Macrophage
2876	915	2.56588	0.0693481	NatComm1	BC2	NatComm_2020	Set2	2	0	226	Macrophage
5276	1777	2.45227	0	NatComm1	BC2	NatComm_2020	Set2	7	238	1261	Malignant
1430	686	1.0395	0	NatComm1	BC2	NatComm_2020	Set2	9	130	729	Macrophage
1339	702	2.58876	0	NatComm1	BC2	NatComm_2020	Set2	2	0	203	Macrophage
1452	751	2.04638	0.0682128	NatComm1	BC2	NatComm_2020	Set2	14	151	1256	Pericyte
2217	1080	3.12919	0	NatComm1	BC2	NatComm_2020	Set2	14	407	1485	Pericyte
2012	1014	1.37863	0	NatComm1	BC2	NatComm_2020	Set2	14	150	1223	Pericyte
2274	1110	2.6178	0	NatComm1	BC2	NatComm_2020	Set2	14	102	1006	Pericyte
1849	932	3.69973	0	NatComm1	BC2	NatComm_2020	Set2	14	125	963	Pericyte
3457	1535	3.89127	0	NatComm1	BC2	NatComm_2020	Set2	13	156	1179	Endothelial
950	536	2.49221	0	NatComm1	BC2	NatComm_2020	Set2	1	482	1305	Malignant
739	423	6.30027	0	NatComm1	BC2	NatComm_2020	Set2	2	0	348	Macrophage
6142	2145	4.27833	0	NatComm1	BC2	NatComm_2020	Set2	6	NA	NA	Osteoclast
1941	885	1.78663	0	NatComm1	BC2	NatComm_2020	Set2	4	31	1018	Tcell
1864	844	4.75174	0	NatComm1	BC2	NatComm_2020	Set2	2	41	701	Macrophage
1383	740	5.24425	0	NatComm1	BC2	NatComm_2020	Set2	2	0	211	Macrophage
3340	1272	1.36377	0	NatComm1	BC2	NatComm_2020	Set2	14	102	1006	Pericyte
2221	1008	2.62222	0	NatComm1	BC2	NatComm_2020	Set2	14	179	990	Pericyte
961	625	2.88363	0	NatComm1	BC2	NatComm_2020	Set2	14	560	1416	Pericyte
751	497	1.85185	0	NatComm1	BC2	NatComm_2020	Set2	9	0	249	Macrophage
3039	1505	4.57792	0	NatComm1	BC2	NatComm_2020	Set2	13	79	1014	Endothelial
943	611	3.04622	0	NatComm1	BC2	NatComm_2020	Set2	14	82	987	Pericyte
1814	881	4.26696	0	NatComm1	BC2	NatComm_2020	Set2	13	99	926	Endothelial
774	420	2.05656	0	NatComm1	BC2	NatComm_2020	Set2	1	0	85	Macrophage
5263	1730	3.71488	0.0188573	NatComm1	BC2	NatComm_2020	Set2	14	456	1266	Pericyte
1407	706	4.24628	0	NatComm1	BC2	NatComm_2020	Set2	9	0	203	Macrophage
574	395	1.02916	0	NatComm1	BC2	NatComm_2020	Set2	14	151	1256	Pericyte
2454	1034	2.22943	0	NatComm1	BC2	NatComm_2020	Set2	2	0	346	Macrophage
1492	671	1.12882	0	NatComm1	BC2	NatComm_2020	Set2	9	64	426	Macrophage
2036	964	1.80224	0.0487092	NatComm1	BC2	NatComm_2020	Set2	14	193	1019	Pericyte
1437	715	2.27743	0	NatComm1	BC2	NatComm_2020	Set2	2	60	385	Macrophage
961	558	1.96078	0	NatComm1	BC2	NatComm_2020	Set2	4	0	525	Tcell
896	468	1.75631	0	NatComm1	BC2	NatComm_2020	Set2	9	0	571	Macrophage
5262	1738	2.42345	0	NatComm1	BC2	NatComm_2020	Set2	14	214	1335	Pericyte
3265	1237	3.51622	0	NatComm1	BC2	NatComm_2020	Set2	7	238	1261	Malignant
12146	3042	2.46984	0	NatComm1	BC2	NatComm_2020	Set2	15	411	1305	Malignant
932	549	2.23642	0	NatComm1	BC2	NatComm_2020	Set2	14	216	733	Pericyte
8323	2502	2.70045	0	NatComm1	BC2	NatComm_2020	Set2	9	0	404	Macrophage
597	364	2.99003	0	NatComm1	BC2	NatComm_2020	Set2	4	341	830	Tcell
528	322	1.49533	0	NatComm1	BC2	NatComm_2020	Set2	4	0	525	Tcell
1294	666	1.91131	0	NatComm1	BC2	NatComm_2020	Set2	14	185	1116	Pericyte
2737	1015	3.29352	0	NatComm1	BC2	NatComm_2020	Set2	2	0	226	Macrophage
1525	790	2.98701	0.0649351	NatComm1	BC2	NatComm_2020	Set2	14	185	1116	Pericyte
648	436	2.45023	0	NatComm1	BC2	NatComm_2020	Set2	4	31	1018	Tcell
599	377	2.48344	0	NatComm1	BC2	NatComm_2020	Set2	14	273	909	Pericyte
1086	564	2.28728	0	NatComm1	BC2	NatComm_2020	Set2	2	0	189	Macrophage
1602	772	1.61491	0	NatComm1	BC2	NatComm_2020	Set2	2	88	805	Macrophage
2117	951	2.01689	0.0469043	NatComm1	BC2	NatComm_2020	Set2	14	166	1006	Pericyte
1854	957	1.22995	0	NatComm1	BC2	NatComm_2020	Set2	14	185	1116	Pericyte
1439	760	2.19328	0	NatComm1	BC2	NatComm_2020	Set2	2	0	186	Macrophage
1703	876	3.37798	0	NatComm1	BC2	NatComm_2020	Set2	2	85	423	Macrophage
1695	815	2.11392	0	NatComm1	BC2	NatComm_2020	Set2	14	102	929	Pericyte
1293	736	1.84049	0	NatComm1	BC2	NatComm_2020	Set2	14	367	1536	Pericyte
1707	791	2.97897	0	NatComm1	BC2	NatComm_2020	Set2	2	0	234	Macrophage
7387	2098	3.489	0.0134192	NatComm1	BC2	NatComm_2020	Set2	6	NA	NA	Osteoclast
2413	1069	5.06381	0	NatComm1	BC2	NatComm_2020	Set2	3	0	126	Macrophage
2160	969	3.01508	0	NatComm1	BC2	NatComm_2020	Set2	14	221	1224	Pericyte
2424	1072	2.28758	0	NatComm1	BC2	NatComm_2020	Set2	13	99	926	Endothelial
1558	725	3.00896	0	NatComm1	BC2	NatComm_2020	Set2	2	0	203	Macrophage
5041	1881	1.80711	0.0196425	NatComm1	BC2	NatComm_2020	Set2	13	40	633	Endothelial
3884	1414	3.90107	0.0254972	NatComm1	BC2	NatComm_2020	Set2	14	150	1223	Pericyte
1883	933	2.67857	0.052521	NatComm1	BC2	NatComm_2020	Set2	14	82	987	Pericyte
2516	1054	2.84248	0	NatComm1	BC2	NatComm_2020	Set2	9	0	287	Macrophage
1438	743	1.30048	0	NatComm1	BC2	NatComm_2020	Set2	9	0	117	Macrophage
1638	871	3.0853	0	NatComm1	BC2	NatComm_2020	Set2	13	99	926	Endothelial
1100	650	3.6036	0	NatComm1	BC2	NatComm_2020	Set2	1	35	696	Malignant
5962	1899	4.20043	0	NatComm1	BC2	NatComm_2020	Set2	15	411	1305	Malignant
1875	874	2.49205	0	NatComm1	BC2	NatComm_2020	Set2	9	0	346	Macrophage
1464	789	3.17782	0	NatComm1	BC2	NatComm_2020	Set2	14	71	880	Pericyte
1608	869	2.46002	0	NatComm1	BC2	NatComm_2020	Set2	13	102	946	Endothelial
1696	705	2.16882	0.0586166	NatComm1	BC2	NatComm_2020	Set2	2	0	370	Macrophage
1202	665	1.64339	0	NatComm1	BC2	NatComm_2020	Set2	14	297	951	Pericyte
1828	785	3.3714	0	NatComm1	BC2	NatComm_2020	Set2	2	0	203	Macrophage
7552	2384	2.55908	0	NatComm1	BC2	NatComm_2020	Set2	13	79	1014	Endothelial
3016	1201	1.74285	0	NatComm1	BC2	NatComm_2020	Set2	2	0	404	Macrophage
3251	1299	2.19579	0	NatComm1	BC2	NatComm_2020	Set2	14	241	1015	Pericyte
2391	1080	1.3278	0	NatComm1	BC2	NatComm_2020	Set2	14	241	1015	Pericyte
563	366	2.97723	0	NatComm1	BC2	NatComm_2020	Set2	4	0	499	Tcell
616	436	3.23102	0	NatComm1	BC2	NatComm_2020	Set2	14	487	1144	Pericyte
2984	1354	3.28467	0	NatComm1	BC2	NatComm_2020	Set2	13	40	599	Macrophage
1400	721	2.56046	0	NatComm1	BC2	NatComm_2020	Set2	9	0	203	Macrophage
3144	1219	1.98425	0	NatComm1	BC2	NatComm_2020	Set2	2	0	253	Macrophage
4963	1730	3.32	0	NatComm1	BC2	NatComm_2020	Set2	2	0	138	Macrophage
2081	964	1.61905	0	NatComm1	BC2	NatComm_2020	Set2	14	448	1464	Pericyte
1224	641	2.84553	0	NatComm1	BC2	NatComm_2020	Set2	2	0	389	Macrophage
2210	959	5.87444	0.044843	NatComm1	BC2	NatComm_2020	Set2	14	167	1043	Pericyte
1076	664	1.83318	0	NatComm1	BC2	NatComm_2020	Set2	13	129	755	Endothelial
2969	1308	2.34427	0	NatComm1	BC2	NatComm_2020	Set2	2	0	150	Macrophage
2064	988	1.14668	0	NatComm1	BC2	NatComm_2020	Set2	14	291	1282	Pericyte
14671	3833	4.38585	0	NatComm1	BC2	NatComm_2020	Set2	11	411	1305	Malignant
1808	827	2.47253	0	NatComm1	BC2	NatComm_2020	Set2	9	0	138	Macrophage
3738	1279	2.97477	0	NatComm1	BC2	NatComm_2020	Set2	6	NA	NA	Osteoclast
1510	733	2.48204	0	NatComm1	BC2	NatComm_2020	Set2	14	86	1202	Pericyte
10609	3104	4.09499	0	NatComm1	BC2	NatComm_2020	Set2	13	79	1014	Endothelial
2577	1143	1.96078	0	NatComm1	BC2	NatComm_2020	Set2	13	101	901	Endothelial
1899	922	5.67413	0.728787	NatComm1	BC2	NatComm_2020	Set2	1	202	1321	Osteoclast
18993	3964	2.35258	0.00515916	NatComm1	BC2	NatComm_2020	Set2	12	411	1305	Malignant
1390	714	3.15412	0	NatComm1	BC2	NatComm_2020	Set2	2	0	253	Macrophage
1642	747	2.3622	0	NatComm1	BC2	NatComm_2020	Set2	2	0	226	Macrophage
1883	778	4.01691	0	NatComm1	BC2	NatComm_2020	Set2	2	0	200	Macrophage
1797	1073	1.70987	0	NatComm1	BC2	NatComm_2020	Set2	13	169	779	Endothelial
3118	1067	0.159439	0	NatComm1	BC2	NatComm_2020	Set2	6	NA	NA	Osteoclast
1573	678	1.01138	0	NatComm1	BC2	NatComm_2020	Set2	9	41	548	Macrophage
2036	852	2.19191	0	NatComm1	BC2	NatComm_2020	Set2	9	0	253	Macrophage
2006	946	4.09877	0	NatComm1	BC2	NatComm_2020	Set2	9	0	236	Macrophage
2076	1056	3.29986	0	NatComm1	BC2	NatComm_2020	Set2	14	376	1292	Pericyte
13249	3640	2.45289	0	NatComm1	BC2	NatComm_2020	Set2	13	99	926	Endothelial
702	458	3.38983	0	NatComm1	BC2	NatComm_2020	Set2	13	129	755	Endothelial
1451	769	0.889802	0	NatComm1	BC2	NatComm_2020	Set2	4	31	1018	Tcell
1730	854	1.89003	0	NatComm1	BC2	NatComm_2020	Set2	13	40	633	Endothelial
2133	964	1.53417	0	NatComm1	BC2	NatComm_2020	Set2	9	0	66	Macrophage
690	463	3.0086	0	NatComm1	BC2	NatComm_2020	Set2	14	498	1477	Pericyte
2857	1160	3.5033	0	NatComm1	BC2	NatComm_2020	Set2	14	71	880	Pericyte
534	370	0.927644	0	NatComm1	BC2	NatComm_2020	Set2	14	161	764	Pericyte
2416	1051	2.01895	0	NatComm1	BC2	NatComm_2020	Set2	2	0	295	Macrophage
3051	1420	2.69481	0	NatComm1	BC2	NatComm_2020	Set2	14	332	1027	Pericyte
1796	913	2.38359	0	NatComm1	BC2	NatComm_2020	Set2	2	76	297	Malignant
1598	711	0.808961	0	NatComm1	BC2	NatComm_2020	Set2	9	0	346	Macrophage
1965	939	3.64372	0	NatComm1	BC2	NatComm_2020	Set2	2	0	361	Macrophage
2772	1286	2.54025	0	NatComm1	BC2	NatComm_2020	Set2	14	273	909	Pericyte
12101	2967	3.41971	0.00820075	NatComm1	BC2	NatComm_2020	Set2	6	NA	NA	Osteoclast
1165	667	1.3617	0	NatComm1	BC2	NatComm_2020	Set2	14	185	1005	Pericyte
1945	940	1.32114	0	NatComm1	BC2	NatComm_2020	Set2	1	32	580	Tcell
1673	971	6.17577	0	NatComm1	BC2	NatComm_2020	Set2	13	85	551	Endothelial
1625	866	2.73889	0	NatComm1	BC2	NatComm_2020	Set2	13	94	944	Endothelial
3453	1420	3.14916	0	NatComm1	BC2	NatComm_2020	Set2	14	407	1485	Pericyte
542	380	3.61664	0	NatComm1	BC2	NatComm_2020	Set2	1	202	1321	Tcell
1881	818	3.32103	0	NatComm1	BC2	NatComm_2020	Set2	2	61	409	Macrophage
585	393	1.85497	0	NatComm1	BC2	NatComm_2020	Set2	2	477	1452	Macrophage
1519	801	3.63873	0	NatComm1	BC2	NatComm_2020	Set2	14	345	1108	Pericyte
1084	577	1.55109	0	NatComm1	BC2	NatComm_2020	Set2	1	42	669	Bcell
1407	693	2.4735	0	NatComm1	BC2	NatComm_2020	Set2	2	0	206	Macrophage
986	578	2.00803	0.100402	NatComm1	BC2	NatComm_2020	Set2	14	199	1059	Pericyte
3907	1689	1.64432	0	NatComm1	BC2	NatComm_2020	Set2	14	346	1357	Pericyte
2344	1085	2.62046	0	NatComm1	BC2	NatComm_2020	Set2	13	94	944	Endothelial
2313	1214	3.33049	0	NatComm1	BC2	NatComm_2020	Set2	14	401	1283	Pericyte
1685	863	0.818713	0	NatComm1	BC2	NatComm_2020	Set2	9	0	154	Macrophage
5592	1773	3.05615	0	NatComm1	BC2	NatComm_2020	Set2	2	0	220	Macrophage
1344	770	2.49633	0	NatComm1	BC2	NatComm_2020	Set2	13	94	944	Endothelial
2236	1075	3.89036	0	NatComm1	BC2	NatComm_2020	Set2	14	297	951	Pericyte
2585	1242	1.60981	0	NatComm1	BC2	NatComm_2020	Set2	14	125	963	Pericyte
1461	732	1.4885	0	NatComm1	BC2	NatComm_2020	Set2	14	193	1019	Pericyte
2023	882	3.19725	0	NatComm1	BC2	NatComm_2020	Set2	2	53	447	Macrophage
1727	906	2.74443	0	NatComm1	BC2	NatComm_2020	Set2	14	157	811	Pericyte
1170	643	1.35478	0	NatComm1	BC2	NatComm_2020	Set2	14	166	1006	Pericyte
1626	874	2.49848	0	NatComm1	BC2	NatComm_2020	Set2	13	99	926	Endothelial
4485	1614	3.40331	0	NatComm1	BC2	NatComm_2020	Set2	13	121	978	Endothelial
1682	850	2.00236	0	NatComm1	BC2	NatComm_2020	Set2	13	40	633	Endothelial
2506	1080	2.4911	0	NatComm1	BC2	NatComm_2020	Set2	14	185	1005	Pericyte
1309	570	0.980392	0	NatComm1	BC2	NatComm_2020	Set2	9	31	604	Macrophage
1365	672	2.97101	0	NatComm1	BC2	NatComm_2020	Set2	9	0	84	Macrophage
785	433	2.267	0	NatComm1	BC2	NatComm_2020	Set2	14	155	666	Pericyte
525	364	3.96226	0	NatComm1	BC2	NatComm_2020	Set2	14	131	617	Pericyte
7607	2084	4.92252	4.64904	NatComm1	BC2	NatComm_2020	Set2	1	35	696	Osteoclast
1827	935	1.78668	0	NatComm1	BC2	NatComm_2020	Set2	2	0	340	Macrophage
1352	701	1.0981	0	NatComm1	BC2	NatComm_2020	Set2	14	343	1225	Pericyte
1416	761	2.23308	0	NatComm1	BC2	NatComm_2020	Set2	14	246	826	Pericyte
1557	737	2.43122	0	NatComm1	BC2	NatComm_2020	Set2	9	60	385	Macrophage
665	484	0.737463	0	NatComm1	BC2	NatComm_2020	Set2	14	151	1256	Pericyte
2382	966	4.1388	0	NatComm1	BC2	NatComm_2020	Set2	2	0	275	Macrophage
1752	877	2.54525	0	NatComm1	BC2	NatComm_2020	Set2	14	118	1251	Pericyte
1723	765	2.13503	0	NatComm1	BC2	NatComm_2020	Set2	2	0	281	Macrophage
7356	2427	1.61725	0	NatComm1	BC2	NatComm_2020	Set2	14	407	1485	Pericyte
2299	947	2.21066	0	NatComm1	BC2	NatComm_2020	Set2	2	0	226	Macrophage
2316	1015	3.90056	0	NatComm1	BC2	NatComm_2020	Set2	14	354	1118	Pericyte
2164	1062	4.3558	0	NatComm1	BC2	NatComm_2020	Set2	2	0	404	Macrophage
1052	615	2.73327	0	NatComm1	BC2	NatComm_2020	Set2	14	82	987	Pericyte
1433	667	2.22222	0	NatComm1	BC2	NatComm_2020	Set2	9	0	329	Macrophage
3336	1189	5.70919	0	NatComm1	BC2	NatComm_2020	Set2	6	NA	NA	Osteoclast
4295	1822	3.29493	0	NatComm1	BC2	NatComm_2020	Set2	5	238	1261	Malignant
1993	902	2.93971	0	NatComm1	BC2	NatComm_2020	Set2	2	0	138	Macrophage
1433	708	2.4255	0	NatComm1	BC2	NatComm_2020	Set2	14	407	1485	Pericyte
2083	995	3.29356	0	NatComm1	BC2	NatComm_2020	Set2	2	0	353	Macrophage
1133	674	6.45724	0	NatComm1	BC2	NatComm_2020	Set2	13	119	889	Endothelial
785	467	2.14646	0	NatComm1	BC2	NatComm_2020	Set2	13	156	1179	Endothelial
2213	1022	2.51234	0	NatComm1	BC2	NatComm_2020	Set2	14	178	1267	Pericyte
2174	873	3.65798	0	NatComm1	BC2	NatComm_2020	Set2	2	0	370	Macrophage
1679	922	3.18772	0	NatComm1	BC2	NatComm_2020	Set2	14	170	728	Pericyte
1619	741	6.43382	0	NatComm1	BC2	NatComm_2020	Set2	6	NA	NA	Osteoclast
1579	836	3.80536	0	NatComm1	BC2	NatComm_2020	Set2	1	32	580	Tcell
3157	1334	2.32266	0	NatComm1	BC2	NatComm_2020	Set2	14	118	1251	Pericyte
2054	912	3.38491	0	NatComm1	BC2	NatComm_2020	Set2	2	132	645	Macrophage
5984	1910	2.63419	0	NatComm1	BC2	NatComm_2020	Set2	14	168	1137	Pericyte
1451	680	3.63014	0	NatComm1	BC2	NatComm_2020	Set2	9	0	274	Macrophage
12964	3187	1.73481	0	NatComm1	BC2	NatComm_2020	Set2	7	238	1261	Malignant
1458	711	2.85909	0	NatComm1	BC2	NatComm_2020	Set2	2	0	346	Macrophage
1847	880	2.25443	0	NatComm1	BC2	NatComm_2020	Set2	9	0	223	Macrophage
1392	731	2.00286	0	NatComm1	BC2	NatComm_2020	Set2	2	0	253	Macrophage
7975	2588	2.74176	0	NatComm1	BC2	NatComm_2020	Set2	11	411	1305	Malignant
1227	684	3.47896	0	NatComm1	BC2	NatComm_2020	Set2	4	31	1018	Tcell
1039	596	4.50192	0	NatComm1	BC2	NatComm_2020	Set2	14	487	1144	Pericyte
570	334	6.06586	0	NatComm1	BC2	NatComm_2020	Set2	1	0	85	Endothelial
1560	742	1.27307	0	NatComm1	BC2	NatComm_2020	Set2	2	0	69	Macrophage
880	528	1.91441	0	NatComm1	BC2	NatComm_2020	Set2	4	0	525	Tcell
1901	826	4.35239	0	NatComm1	BC2	NatComm_2020	Set2	2	0	361	Macrophage
1436	675	3.25035	0.0691563	NatComm1	BC2	NatComm_2020	Set2	2	0	321	Macrophage
796	490	2.61519	0	NatComm1	BC2	NatComm_2020	Set2	14	151	1256	Pericyte
11333	2828	2.38816	0	NatComm1	BC2	NatComm_2020	Set2	15	411	1305	Malignant
4367	1552	2.02365	0	NatComm1	BC2	NatComm_2020	Set2	7	238	1261	Malignant
564	359	2.28471	0	NatComm1	BC2	NatComm_2020	Set2	2	0	206	Macrophage
978	572	2.33266	0	NatComm1	BC2	NatComm_2020	Set2	2	0	347	Macrophage
1049	586	1.98864	0	NatComm1	BC2	NatComm_2020	Set2	7	162	1128	Malignant
684	429	2.7417	0	NatComm1	BC2	NatComm_2020	Set2	4	31	1018	Tcell
1299	679	2.12604	0	NatComm1	BC2	NatComm_2020	Set2	9	0	299	Macrophage
1808	721	3.63436	0	NatComm1	BC2	NatComm_2020	Set2	2	0	402	Macrophage
2531	1095	3.49568	0	NatComm1	BC2	NatComm_2020	Set2	14	85	903	Pericyte
4352	1649	1.59163	2.25102	NatComm1	BC2	NatComm_2020	Set2	14	115	789	Pericyte
1649	790	3.8624	0	NatComm1	BC2	NatComm_2020	Set2	2	0	126	Macrophage
1479	782	2.82069	0	NatComm1	BC2	NatComm_2020	Set2	7	238	1261	Malignant
1669	839	1.9573	0	NatComm1	BC2	NatComm_2020	Set2	14	155	666	Pericyte
2650	1074	2.12528	0	NatComm1	BC2	NatComm_2020	Set2	14	102	1006	Pericyte
1709	779	2.21059	0	NatComm1	BC2	NatComm_2020	Set2	2	0	226	Macrophage
9271	2641	3.72093	0.0105708	NatComm1	BC2	NatComm_2020	Set2	5	411	1305	Malignant
1581	772	2.63653	0.0627746	NatComm1	BC2	NatComm_2020	Set2	2	0	603	Macrophage
1380	781	3.08908	0	NatComm1	BC2	NatComm_2020	Set2	14	82	987	Pericyte
3680	1377	4.25931	0	NatComm1	BC2	NatComm_2020	Set2	17	411	1305	Malignant
711	361	4.32357	0	NatComm1	BC2	NatComm_2020	Set2	2	102	545	Macrophage
4149	1536	3.16168	0	NatComm1	BC2	NatComm_2020	Set2	2	0	126	Macrophage
983	555	0.808081	0	NatComm1	BC2	NatComm_2020	Set2	4	0	499	Tcell
1862	957	1.75812	0	NatComm1	BC2	NatComm_2020	Set2	14	141	1069	Pericyte
2285	981	2.08877	0	NatComm1	BC2	NatComm_2020	Set2	2	0	389	Macrophage
3204	1248	3.81159	0	NatComm1	BC2	NatComm_2020	Set2	9	0	404	Macrophage
1545	803	4.09731	0	NatComm1	BC2	NatComm_2020	Set2	14	86	1202	Pericyte
2612	1087	3.07051	0	NatComm1	BC2	NatComm_2020	Set2	9	0	404	Macrophage
3434	1250	3.30935	0	NatComm1	BC2	NatComm_2020	Set2	7	238	1261	Malignant
4628	1703	2.89203	0.0214225	NatComm1	BC2	NatComm_2020	Set2	14	290	1076	Pericyte
2414	963	0.53542	0.0411862	NatComm1	BC2	NatComm_2020	Set2	2	0	226	Macrophage
1707	918	3.48028	0	NatComm1	BC2	NatComm_2020	Set2	13	129	755	Endothelial
1000	570	2.46792	0	NatComm1	BC2	NatComm_2020	Set2	4	0	525	Tcell
1501	916	3.5503	0	NatComm1	BC2	NatComm_2020	Set2	13	276	1081	Endothelial
883	523	1.56425	0	NatComm1	BC2	NatComm_2020	Set2	14	386	1233	Pericyte
15305	3484	2.60708	0.0128427	NatComm1	BC2	NatComm_2020	Set2	15	411	1305	Malignant
4692	1797	2.94118	0	NatComm1	BC2	NatComm_2020	Set2	14	178	1267	Pericyte
1962	823	2.98432	0	NatComm1	BC2	NatComm_2020	Set2	2	0	226	Macrophage
5792	1811	2.43192	0	NatComm1	BC2	NatComm_2020	Set2	7	238	1261	Malignant
2087	952	3.09376	0	NatComm1	BC2	NatComm_2020	Set2	14	179	990	Pericyte
2683	1038	3.03479	0	NatComm1	BC2	NatComm_2020	Set2	9	0	643	Macrophage
526	357	1.31827	0	NatComm1	BC2	NatComm_2020	Set2	14	212	857	Pericyte
6040	1843	2.90831	0.0164312	NatComm1	BC2	NatComm_2020	Set2	14	187	1243	Pericyte
1125	579	3.61552	0	NatComm1	BC2	NatComm_2020	Set2	4	31	1018	Tcell
1582	668	2.19573	0	NatComm1	BC2	NatComm_2020	Set2	9	0	603	Macrophage
532	350	1.47601	0	NatComm1	BC2	NatComm_2020	Set2	4	0	499	Tcell
4736	1569	1.02361	0	NatComm1	BC2	NatComm_2020	Set2	14	199	1059	Pericyte
3592	1299	2.20872	1.02154	NatComm1	BC2	NatComm_2020	Set2	1	35	696	Osteoclast
1519	835	2.73794	0	NatComm1	BC2	NatComm_2020	Set2	14	185	1005	Pericyte
2594	1012	4.90046	0	NatComm1	BC2	NatComm_2020	Set2	2	0	234	Macrophage
1369	754	3.17003	0	NatComm1	BC2	NatComm_2020	Set2	14	168	1137	Pericyte
672	429	3.96476	0	NatComm1	BC2	NatComm_2020	Set2	2	0	447	Macrophage
2549	1164	6.03583	0	NatComm1	BC2	NatComm_2020	Set2	3	0	348	Macrophage
2141	1066	1.61812	0	NatComm1	BC2	NatComm_2020	Set2	13	313	647	Endothelial
4132	1843	3.82318	0	NatComm1	BC2	NatComm_2020	Set2	13	94	944	Endothelial
4287	1707	1.98798	0	NatComm1	BC2	NatComm_2020	Set2	14	102	1006	Pericyte
1012	608	2.14425	0	NatComm1	BC2	NatComm_2020	Set2	14	498	1477	Pericyte
3281	1304	2.42057	0	NatComm1	BC2	NatComm_2020	Set2	14	102	1006	Pericyte
4378	1662	4.87971	0	NatComm1	BC2	NatComm_2020	Set2	6	NA	NA	Osteoclast
831	480	6.42093	0	NatComm1	BC2	NatComm_2020	Set2	1	482	1305	Malignant
682	424	0.581395	0	NatComm1	BC2	NatComm_2020	Set2	4	31	1018	Tcell
708	449	1.95531	0	NatComm1	BC2	NatComm_2020	Set2	13	700	1801	Endothelial
2942	1304	2.18929	0	NatComm1	BC2	NatComm_2020	Set2	14	347	1277	Pericyte
1353	642	2.21076	0	NatComm1	BC2	NatComm_2020	Set2	9	0	226	Macrophage
893	580	3.33333	0	NatComm1	BC2	NatComm_2020	Set2	13	260	670	Endothelial
2948	1251	4.24958	0	NatComm1	BC2	NatComm_2020	Set2	2	0	69	Macrophage
5391	1565	4.94191	0	NatComm1	BC2	NatComm_2020	Set2	6	NA	NA	Osteoclast
2400	1064	1.89534	0	NatComm1	BC2	NatComm_2020	Set2	14	150	1223	Pericyte
2216	1069	2.90698	0	NatComm1	BC2	NatComm_2020	Set2	4	31	1018	Tcell
2624	1269	1.8875	0	NatComm1	BC2	NatComm_2020	Set2	13	101	901	Endothelial
2156	958	4.70263	0	NatComm1	BC2	NatComm_2020	Set2	6	NA	NA	Osteoclast
3322	1295	3.11284	0	NatComm1	BC2	NatComm_2020	Set2	2	200	855	Macrophage
1792	895	2.25151	0	NatComm1	BC2	NatComm_2020	Set2	13	40	633	Bcell
1475	744	1.81696	0	NatComm1	BC2	NatComm_2020	Set2	2	0	212	Macrophage
1268	709	5.95611	0	NatComm1	BC2	NatComm_2020	Set2	1	35	696	Osteoclast
510	333	5.25292	0	NatComm1	BC2	NatComm_2020	Set2	1	482	1305	Malignant
5755	1676	3.08514	0	NatComm1	BC2	NatComm_2020	Set2	6	NA	NA	Osteoclast
3073	1090	2.44688	0	NatComm1	BC2	NatComm_2020	Set2	7	238	1261	Malignant
2502	1168	3.13492	0	NatComm1	BC2	NatComm_2020	Set2	14	240	1282	Pericyte
2064	986	2.7325	0	NatComm1	BC2	NatComm_2020	Set2	13	121	978	Endothelial
925	558	1.8143	0	NatComm1	BC2	NatComm_2020	Set2	14	199	1059	Pericyte
1112	615	4.80427	0	NatComm1	BC2	NatComm_2020	Set2	14	468	1146	Pericyte
5705	2196	1.7643	0.0171292	NatComm1	BC2	NatComm_2020	Set2	7	238	1261	Malignant
1696	703	3.91584	0	NatComm1	BC2	NatComm_2020	Set2	2	0	402	Macrophage
753	447	1.4531	0	NatComm1	BC2	NatComm_2020	Set2	1	42	669	Bcell
7964	2594	2.86747	0	NatComm1	BC2	NatComm_2020	Set2	13	121	978	Endothelial
7974	2679	2.74228	0	NatComm1	BC2	NatComm_2020	Set2	13	79	1014	Endothelial
3450	1384	2.18015	0	NatComm1	BC2	NatComm_2020	Set2	14	258	1094	Pericyte
2376	1055	2.16216	0	NatComm1	BC2	NatComm_2020	Set2	7	238	1261	Malignant
5667	1782	1.16461	0	NatComm1	BC2	NatComm_2020	Set2	14	214	1335	Pericyte
3739	1363	1.9915	0	NatComm1	BC2	NatComm_2020	Set2	9	0	262	Macrophage
793	483	1	0	NatComm1	BC2	NatComm_2020	Set2	1	238	1261	Malignant
702	449	3.40909	0	NatComm1	BC2	NatComm_2020	Set2	1	292	1065	Malignant
1205	633	0.819672	0	NatComm1	BC2	NatComm_2020	Set2	9	31	604	Macrophage
1574	628	4.14833	0	NatComm1	BC2	NatComm_2020	Set2	9	0	154	Macrophage
586	358	1.68067	0.168067	NatComm1	BC2	NatComm_2020	Set2	4	57	508	Tcell
1482	711	2.61219	0	NatComm1	BC2	NatComm_2020	Set2	2	157	446	Macrophage
1217	644	2.60799	0	NatComm1	BC2	NatComm_2020	Set2	13	85	551	Endothelial
9477	2830	3.14098	0	NatComm1	BC2	NatComm_2020	Set2	13	79	1014	Endothelial
1076	633	3.84615	0	NatComm1	BC2	NatComm_2020	Set2	1	482	1305	Malignant
1331	727	2.1418	0	NatComm1	BC2	NatComm_2020	Set2	14	332	1027	Pericyte
2638	1099	3.07923	0	NatComm1	BC2	NatComm_2020	Set2	14	240	1282	Pericyte
792	463	1.36986	0	NatComm1	BC2	NatComm_2020	Set2	9	0	352	Macrophage
2981	1315	2.02523	0	NatComm1	BC2	NatComm_2020	Set2	14	179	990	Pericyte
2937	1225	1.86504	0	NatComm1	BC2	NatComm_2020	Set2	14	179	990	Pericyte
1713	826	2.37131	0	NatComm1	BC2	NatComm_2020	Set2	14	82	987	Pericyte
772	435	1.287	0	NatComm1	BC2	NatComm_2020	Set2	4	0	499	Tcell
1984	830	3.46038	0	NatComm1	BC2	NatComm_2020	Set2	2	66	222	Macrophage
5123	1724	3.51895	0	NatComm1	BC2	NatComm_2020	Set2	7	238	1261	Malignant
4053	1653	2.08436	0	NatComm1	BC2	NatComm_2020	Set2	13	79	1014	Endothelial
3423	1382	2.43619	0	NatComm1	BC2	NatComm_2020	Set2	14	115	789	Pericyte
2174	933	2.28833	0	NatComm1	BC2	NatComm_2020	Set2	2	0	256	Macrophage
4974	1892	2.75284	0	NatComm1	BC2	NatComm_2020	Set2	9	0	181	Macrophage
766	455	1.16129	0	NatComm1	BC2	NatComm_2020	Set2	4	0	499	Bcell
802	506	4.4226	0	NatComm1	BC2	NatComm_2020	Set2	14	443	1544	Pericyte
1867	817	1.85381	0	NatComm1	BC2	NatComm_2020	Set2	9	0	382	Macrophage
3561	1334	2.92479	0	NatComm1	BC2	NatComm_2020	Set2	4	31	1018	Tcell
1297	631	1.83346	0	NatComm1	BC2	NatComm_2020	Set2	2	0	211	Macrophage
1530	671	4.27738	0	NatComm1	BC2	NatComm_2020	Set2	2	0	353	Macrophage
1459	673	1.49051	0	NatComm1	BC2	NatComm_2020	Set2	2	0	295	Macrophage
1474	712	3.24105	0	NatComm1	BC2	NatComm_2020	Set2	2	0	206	Macrophage
1062	618	3.63467	0	NatComm1	BC2	NatComm_2020	Set2	14	376	1292	Pericyte
1672	782	3.93325	0	NatComm1	BC2	NatComm_2020	Set2	2	0	205	Macrophage
5240	1919	5.31374	0	NatComm1	BC2	NatComm_2020	Set2	13	121	978	Endothelial
1105	698	3.32136	0	NatComm1	BC2	NatComm_2020	Set2	2	0	307	Malignant
528	353	0.374532	0	NatComm1	BC2	NatComm_2020	Set2	1	32	580	Malignant
3319	1432	6.10119	0	NatComm1	BC2	NatComm_2020	Set2	13	222	710	Endothelial
2105	975	1.04167	0	NatComm1	BC2	NatComm_2020	Set2	9	0	404	Macrophage
1842	876	1.83288	0	NatComm1	BC2	NatComm_2020	Set2	13	102	946	Endothelial
2030	855	2.30167	0	NatComm1	BC2	NatComm_2020	Set2	2	0	126	Macrophage
1906	786	2.59875	0	NatComm1	BC2	NatComm_2020	Set2	9	0	587	Macrophage
1506	755	5.54822	0	NatComm1	BC2	NatComm_2020	Set2	2	0	571	Macrophage
2318	1104	6.4985	0	NatComm1	BC2	NatComm_2020	Set2	13	121	978	Endothelial
2129	1068	3.81928	0	NatComm1	BC2	NatComm_2020	Set2	14	273	909	Pericyte
2596	1099	1.37352	0	NatComm1	BC2	NatComm_2020	Set2	14	240	1282	Pericyte
1072	563	2.39852	0	NatComm1	BC2	NatComm_2020	Set2	9	88	550	Macrophage
2260	951	1.71429	0	NatComm1	BC2	NatComm_2020	Set2	1	35	696	Macrophage
1067	630	4.23183	0	NatComm1	BC2	NatComm_2020	Set2	14	141	1069	Pericyte
1735	792	5.61605	0.0573066	NatComm1	BC2	NatComm_2020	Set2	2	138	795	Macrophage
1916	993	1.75711	0	NatComm1	BC2	NatComm_2020	Set2	13	156	1179	Endothelial
1642	655	2.54545	0	NatComm1	BC2	NatComm_2020	Set2	2	0	138	Macrophage
2449	885	1.62404	0	NatComm1	BC2	NatComm_2020	Set2	2	0	220	Macrophage
2757	1132	2.56225	0	NatComm1	BC2	NatComm_2020	Set2	2	0	205	Macrophage
913	513	2.04521	0	NatComm1	BC2	NatComm_2020	Set2	4	31	1018	Tcell
713	433	3.8943	0	NatComm1	BC2	NatComm_2020	Set2	13	276	1081	Endothelial
1109	355	2.96496	0	NatComm1	BC2	NatComm_2020	Set2	1	0	85	Tcell
4909	1546	3.82127	0	NatComm1	BC2	NatComm_2020	Set2	6	NA	NA	Osteoclast
886	499	1.79171	0	NatComm1	BC2	NatComm_2020	Set2	14	466	1176	Pericyte
1504	697	3.04233	0	NatComm1	BC2	NatComm_2020	Set2	2	0	361	Macrophage
2039	1008	3.26352	0	NatComm1	BC2	NatComm_2020	Set2	14	131	617	Pericyte
1449	690	1.97817	0	NatComm1	BC2	NatComm_2020	Set2	2	0	402	Macrophage
6140	2094	1.85754	0	NatComm1	BC2	NatComm_2020	Set2	6	NA	NA	Osteoclast
1385	723	5.82315	0	NatComm1	BC2	NatComm_2020	Set2	2	0	382	Macrophage
2968	1171	1.40656	0	NatComm1	BC2	NatComm_2020	Set2	9	0	154	Macrophage
5994	2002	2.86946	0	NatComm1	BC2	NatComm_2020	Set2	6	NA	NA	Osteoclast
1999	997	1.48588	0	NatComm1	BC2	NatComm_2020	Set2	14	199	1059	Pericyte
2528	1065	2.59434	0	NatComm1	BC2	NatComm_2020	Set2	2	33	171	Macrophage
550	336	4.70163	0	NatComm1	BC2	NatComm_2020	Set2	2	0	197	Macrophage
1410	646	3.01754	0	NatComm1	BC2	NatComm_2020	Set2	1	0	85	Macrophage
1395	658	1.7819	0	NatComm1	BC2	NatComm_2020	Set2	1	32	580	Macrophage
509	338	2.92398	0	NatComm1	BC2	NatComm_2020	Set2	14	338	1308	Pericyte
1576	780	3.82925	0	NatComm1	BC2	NatComm_2020	Set2	4	0	499	Tcell
3219	1370	3.41433	0.0307598	NatComm1	BC2	NatComm_2020	Set2	13	79	1146	Endothelial
1863	932	2.43129	0	NatComm1	BC2	NatComm_2020	Set2	14	75	637	Pericyte
2167	821	2.74977	0	NatComm1	BC2	NatComm_2020	Set2	2	0	404	Macrophage
2223	987	2.10009	0	NatComm1	BC2	NatComm_2020	Set2	2	0	211	Macrophage
2047	881	4.95868	0	NatComm1	BC2	NatComm_2020	Set2	2	35	514	Macrophage
510	345	3.29457	0	NatComm1	BC2	NatComm_2020	Set2	4	57	508	Tcell
2520	1077	5.02552	0	NatComm1	BC2	NatComm_2020	Set2	2	0	331	Macrophage
2604	1172	2.01598	0	NatComm1	BC2	NatComm_2020	Set2	13	40	633	Endothelial
862	544	2.17143	0	NatComm1	BC2	NatComm_2020	Set2	13	119	889	Endothelial
2115	989	2.14252	0.0465766	NatComm1	BC2	NatComm_2020	Set2	13	94	944	Endothelial
1209	639	1.23153	0	NatComm1	BC2	NatComm_2020	Set2	4	0	499	Tcell
2195	1144	3.96437	0	NatComm1	BC2	NatComm_2020	Set2	1	705	1413	Malignant
1459	800	4.06504	0	NatComm1	BC2	NatComm_2020	Set2	14	118	1251	Pericyte
1720	803	4.04391	0	NatComm1	BC2	NatComm_2020	Set2	2	0	576	Macrophage
2158	1054	3.95584	0	NatComm1	BC2	NatComm_2020	Set2	13	169	779	Endothelial
2196	1080	1.62896	0	NatComm1	BC2	NatComm_2020	Set2	14	102	1006	Pericyte
1718	834	2.55072	0	NatComm1	BC2	NatComm_2020	Set2	2	0	205	Macrophage
1445	681	2.05761	0.0685871	NatComm1	BC2	NatComm_2020	Set2	2	0	226	Macrophage
1752	804	2.3269	0	NatComm1	BC2	NatComm_2020	Set2	9	0	140	Macrophage
807	529	1.58537	0	NatComm1	BC2	NatComm_2020	Set2	2	0	140	Macrophage
933	545	2.44161	0	NatComm1	BC2	NatComm_2020	Set2	13	109	574	Endothelial
8604	2324	1.89655	0.0114943	NatComm1	BC2	NatComm_2020	Set2	7	238	1261	Malignant
1304	750	3.65575	0	NatComm1	BC2	NatComm_2020	Set2	13	219	1310	Endothelial
1313	657	1.50716	0	NatComm1	BC2	NatComm_2020	Set2	13	122	1060	Endothelial
2111	1009	1.64628	0	NatComm1	BC2	NatComm_2020	Set2	13	119	889	Endothelial
518	367	2.29008	0	NatComm1	BC2	NatComm_2020	Set2	14	85	903	Pericyte
2857	1209	3.16412	0	NatComm1	BC2	NatComm_2020	Set2	14	159	1371	Pericyte
1731	723	2.6361	0	NatComm1	BC2	NatComm_2020	Set2	2	0	186	Macrophage
1457	694	1.36612	0	NatComm1	BC2	NatComm_2020	Set2	2	0	223	Macrophage
1748	749	2.45014	0	NatComm1	BC2	NatComm_2020	Set2	3	0	307	Macrophage
1887	864	3.2666	0	NatComm1	BC2	NatComm_2020	Set2	9	0	181	Macrophage
4248	1472	1.63208	0	NatComm1	BC2	NatComm_2020	Set2	14	111	879	Pericyte
636	428	1.55039	0	NatComm1	BC2	NatComm_2020	Set2	4	0	525	Tcell
954	607	1.5528	0	NatComm1	BC2	NatComm_2020	Set2	14	390	1232	Pericyte
1617	815	3.36803	0	NatComm1	BC2	NatComm_2020	Set2	6	NA	NA	Osteoclast
17032	4119	3.12663	0	NatComm1	BC2	NatComm_2020	Set2	5	411	1305	Malignant
3570	1380	2.05727	0	NatComm1	BC2	NatComm_2020	Set2	2	88	805	Macrophage
3334	1349	2.22354	0	NatComm1	BC2	NatComm_2020	Set2	5	238	1261	Malignant
3045	1200	1.86031	0.0326371	NatComm1	BC2	NatComm_2020	Set2	14	125	963	Pericyte
4175	1678	2.51662	0	NatComm1	BC2	NatComm_2020	Set2	14	102	1006	Pericyte
1173	657	1.93603	0	NatComm1	BC2	NatComm_2020	Set2	2	0	274	Bcell
1677	925	2.48963	0	NatComm1	BC2	NatComm_2020	Set2	13	94	944	Endothelial
2340	1070	1.73508	0	NatComm1	BC2	NatComm_2020	Set2	14	240	1282	Pericyte
626	428	2.86169	0	NatComm1	BC2	NatComm_2020	Set2	4	0	525	Tcell
1675	781	1.7741	0	NatComm1	BC2	NatComm_2020	Set2	4	0	499	Bcell
1427	810	2.43563	0	NatComm1	BC2	NatComm_2020	Set2	14	240	1282	Pericyte
2184	960	3.66848	0	NatComm1	BC2	NatComm_2020	Set2	13	94	944	Endothelial
3240	1227	2.57195	0	NatComm1	BC2	NatComm_2020	Set2	9	0	189	Macrophage
504	346	3.15582	0	NatComm1	BC2	NatComm_2020	Set2	4	0	499	Tcell
1067	596	5.11628	0	NatComm1	BC2	NatComm_2020	Set2	2	0	126	Macrophage
836	520	4.86358	0.118624	NatComm1	BC2	NatComm_2020	Set2	4	57	508	Tcell
5430	1646	4.50302	0	NatComm1	BC2	NatComm_2020	Set2	6	NA	NA	Osteoclast
2414	1062	2.30263	0	NatComm1	BC2	NatComm_2020	Set2	14	153	1172	Pericyte
1711	797	3.06181	0	NatComm1	BC2	NatComm_2020	Set2	2	0	189	Macrophage
6550	1997	4.44141	1.3491	NatComm1	BC2	NatComm_2020	Set2	6	NA	NA	Osteoclast
691	492	3.3046	0	NatComm1	BC2	NatComm_2020	Set2	1	713	1238	Malignant
505	337	4.70588	0	NatComm1	BC2	NatComm_2020	Set2	1	292	1065	Malignant
2132	963	3.27562	0	NatComm1	BC2	NatComm_2020	Set2	2	0	402	Macrophage
899	538	1.64835	0	NatComm1	BC2	NatComm_2020	Set2	14	75	637	Pericyte
1380	739	3.26705	0.0710227	NatComm1	BC2	NatComm_2020	Set2	13	129	755	Endothelial
1692	829	2.11889	0	NatComm1	BC2	NatComm_2020	Set2	2	85	423	Macrophage
1465	731	3.71873	0	NatComm1	BC2	NatComm_2020	Set2	14	159	1371	Pericyte
1317	540	1.0574	0	NatComm1	BC2	NatComm_2020	Set2	9	90	419	Macrophage
1635	679	6.00728	0	NatComm1	BC2	NatComm_2020	Set2	9	0	307	Macrophage
1644	765	2.17129	0	NatComm1	BC2	NatComm_2020	Set2	14	221	1224	Pericyte
1730	812	2.29226	0	NatComm1	BC2	NatComm_2020	Set2	2	90	419	Macrophage
1779	899	4	0	NatComm1	BC2	NatComm_2020	Set2	13	175	1085	Endothelial
7905	2210	3.63317	0	NatComm1	BC2	NatComm_2020	Set2	6	NA	NA	Osteoclast
1721	861	3.2872	0	NatComm1	BC2	NatComm_2020	Set2	13	129	755	Endothelial
1508	769	5.86298	0	NatComm1	BC2	NatComm_2020	Set2	2	0	328	Macrophage
2312	1017	2.49034	0	NatComm1	BC2	NatComm_2020	Set2	14	86	1202	Pericyte
1654	847	1.98198	0	NatComm1	BC2	NatComm_2020	Set2	2	0	197	Macrophage
1259	612	4.10418	0	NatComm1	BC2	NatComm_2020	Set2	1	292	1065	Malignant
1669	734	2.14286	0	NatComm1	BC2	NatComm_2020	Set2	2	0	203	Macrophage
1470	643	3.4413	0	NatComm1	BC2	NatComm_2020	Set2	9	31	604	Macrophage
997	576	0.396825	0	NatComm1	BC2	NatComm_2020	Set2	9	60	385	Macrophage
5097	1688	2.85054	0	NatComm1	BC2	NatComm_2020	Set2	14	407	1485	Pericyte
2501	1155	2.9656	0.0790826	NatComm1	BC2	NatComm_2020	Set2	2	0	352	Macrophage
2843	1035	3.52531	0	NatComm1	BC2	NatComm_2020	Set2	9	0	500	Macrophage
943	526	1.15668	0	NatComm1	BC2	NatComm_2020	Set2	9	0	587	Macrophage
2021	982	1.90616	0	NatComm1	BC2	NatComm_2020	Set2	14	115	789	Pericyte
8274	2588	2.22249	0	NatComm1	BC2	NatComm_2020	Set2	13	121	978	Endothelial
695	453	4.13695	0	NatComm1	BC2	NatComm_2020	Set2	2	123	756	Macrophage
1398	667	1.48936	0	NatComm1	BC2	NatComm_2020	Set2	9	0	287	Macrophage
1015	591	3.43811	0	NatComm1	BC2	NatComm_2020	Set2	14	185	1005	Pericyte
1959	963	3.99798	0.0506073	NatComm1	BC2	NatComm_2020	Set2	14	354	1118	Pericyte
3028	1305	3.79085	0	NatComm1	BC2	NatComm_2020	Set2	13	222	710	Endothelial
2719	1163	1.93501	0	NatComm1	BC2	NatComm_2020	Set2	9	88	550	Macrophage
3090	1398	2.1495	0	NatComm1	BC2	NatComm_2020	Set2	9	0	404	Macrophage
814	428	3.87879	0	NatComm1	BC2	NatComm_2020	Set2	14	726	1497	Pericyte
1850	807	2.82968	0	NatComm1	BC2	NatComm_2020	Set2	9	0	138	Macrophage
1589	794	1.87032	0	NatComm1	BC2	NatComm_2020	Set2	14	193	1019	Pericyte
3620	1286	1.91781	0	NatComm1	BC2	NatComm_2020	Set2	14	187	1243	Pericyte
2005	961	2.37977	0	NatComm1	BC2	NatComm_2020	Set2	2	0	220	Macrophage
1407	786	1.76678	0.0706714	NatComm1	BC2	NatComm_2020	Set2	14	221	1224	Pericyte
2291	959	3.16154	0	NatComm1	BC2	NatComm_2020	Set2	2	0	347	Macrophage
847	507	3.85965	0	NatComm1	BC2	NatComm_2020	Set2	1	0	85	Tcell
8774	2496	1.9887	0.0112994	NatComm1	BC2	NatComm_2020	Set2	14	122	1213	Pericyte
2315	1098	2.61466	0	NatComm1	BC2	NatComm_2020	Set2	13	99	926	Endothelial
1956	987	1.71026	0	NatComm1	BC2	NatComm_2020	Set2	13	40	633	Endothelial
1820	920	4.35016	0	NatComm1	BC2	NatComm_2020	Set2	14	323	1330	Pericyte
2261	1000	2.80579	0	NatComm1	BC2	NatComm_2020	Set2	2	0	211	Macrophage
621	397	2.71132	0	NatComm1	BC2	NatComm_2020	Set2	1	238	1261	Malignant
2369	1035	5.47888	0	NatComm1	BC2	NatComm_2020	Set2	14	187	1243	Pericyte
2161	1022	2.10719	0	NatComm1	BC2	NatComm_2020	Set2	13	69	817	Endothelial
1463	861	3.59566	0	NatComm1	BC2	NatComm_2020	Set2	13	129	755	Endothelial
514	375	0.381679	0	NatComm1	BC2	NatComm_2020	Set2	1	320	968	Tcell
4769	1566	3.41738	0	NatComm1	BC2	NatComm_2020	Set2	14	187	1243	Pericyte
1349	672	2.56598	0	NatComm1	BC2	NatComm_2020	Set2	1	32	580	Malignant
1424	768	4.88486	0	NatComm1	BC2	NatComm_2020	Set2	9	0	460	Macrophage
2142	1054	3.01484	0.0463822	NatComm1	BC2	NatComm_2020	Set2	14	246	1141	Pericyte
1250	694	2.29794	0	NatComm1	BC2	NatComm_2020	Set2	14	164	1017	Pericyte
2269	1215	2.93602	0	NatComm1	BC2	NatComm_2020	Set2	13	94	944	Endothelial
1429	733	3.1185	0.0693001	NatComm1	BC2	NatComm_2020	Set2	14	349	1273	Pericyte
1347	670	1.62242	0	NatComm1	BC2	NatComm_2020	Set2	2	0	150	Macrophage
1911	891	3.15245	0	NatComm1	BC2	NatComm_2020	Set2	14	316	1205	Pericyte
762	494	4.40986	0	NatComm1	BC2	NatComm_2020	Set2	4	57	508	Tcell
596	421	4.11862	0	NatComm1	BC2	NatComm_2020	Set2	2	0	205	Macrophage
1622	848	1.4652	0	NatComm1	BC2	NatComm_2020	Set2	14	199	1059	Pericyte
1823	895	1.30719	0	NatComm1	BC2	NatComm_2020	Set2	14	446	1490	Pericyte
661	411	1.65165	0	NatComm1	BC2	NatComm_2020	Set2	13	140	1101	Endothelial
652	412	5.16717	0	NatComm1	BC2	NatComm_2020	Set2	14	164	1017	Pericyte
1416	664	4.46304	0	NatComm1	BC2	NatComm_2020	Set2	14	216	733	Pericyte
923	568	2.47312	0	NatComm1	BC2	NatComm_2020	Set2	2	0	150	Macrophage
3779	1421	6.5246	0	NatComm1	BC2	NatComm_2020	Set2	9	280	1353	Macrophage
6239	1831	1.56201	0.0157778	NatComm1	BC2	NatComm_2020	Set2	7	713	1238	Malignant
2817	1150	1.82841	0	NatComm1	BC2	NatComm_2020	Set2	14	150	1223	Pericyte
1363	753	4.22741	0	NatComm1	BC2	NatComm_2020	Set2	14	115	789	Pericyte
1377	729	1.80375	0	NatComm1	BC2	NatComm_2020	Set2	2	33	171	Macrophage
3663	1531	3.18919	0	NatComm1	BC2	NatComm_2020	Set2	14	353	1416	Pericyte
2984	1219	6.00332	0	NatComm1	BC2	NatComm_2020	Set2	6	NA	NA	Osteoclast
2164	848	1.84332	0.0460829	NatComm1	BC2	NatComm_2020	Set2	2	0	200	Macrophage
1674	788	2.60973	0	NatComm1	BC2	NatComm_2020	Set2	9	0	181	Macrophage
856	482	4.38799	0	NatComm1	BC2	NatComm_2020	Set2	14	86	1202	Pericyte
9781	2776	2.67559	0	NatComm1	BC2	NatComm_2020	Set2	14	102	1006	Pericyte
1891	904	2.29286	0	NatComm1	BC2	NatComm_2020	Set2	13	79	1146	Endothelial
1795	766	2.81768	0	NatComm1	BC2	NatComm_2020	Set2	9	0	253	Macrophage
678	473	2.92398	0.146199	NatComm1	BC2	NatComm_2020	Set2	14	273	909	Pericyte
1582	822	2.12766	0	NatComm1	BC2	NatComm_2020	Set2	14	258	1094	Pericyte
803	515	4.18719	0	NatComm1	BC2	NatComm_2020	Set2	13	119	889	Endothelial
1081	622	6.06061	0	NatComm1	BC2	NatComm_2020	Set2	2	276	1096	Macrophage
3673	1331	4.46308	0	NatComm1	BC2	NatComm_2020	Set2	9	0	295	Macrophage
616	449	2.09003	0	NatComm1	BC2	NatComm_2020	Set2	13	313	647	Endothelial
1943	1010	4.79103	0	NatComm1	BC2	NatComm_2020	Set2	14	338	1308	Pericyte
1831	847	2.39391	0	NatComm1	BC2	NatComm_2020	Set2	2	0	154	Macrophage
2753	1286	2.7066	0	NatComm1	BC2	NatComm_2020	Set2	14	85	903	Pericyte
3209	1337	2.15716	0	NatComm1	BC2	NatComm_2020	Set2	13	100	834	Endothelial
1915	995	2.26337	0	NatComm1	BC2	NatComm_2020	Set2	13	121	978	Endothelial
1030	537	2.01923	0	NatComm1	BC2	NatComm_2020	Set2	9	31	604	Macrophage
690	442	1.86514	0	NatComm1	BC2	NatComm_2020	Set2	4	0	525	Tcell
11251	3190	2.90818	0	NatComm1	BC2	NatComm_2020	Set2	15	411	1305	Malignant
7596	2096	1.8441	0	NatComm1	BC2	NatComm_2020	Set2	7	238	1261	Malignant
1856	932	1.60428	0	NatComm1	BC2	NatComm_2020	Set2	13	260	670	Endothelial
4320	1485	2.99539	0	NatComm1	BC2	NatComm_2020	Set2	2	0	226	Macrophage
1692	723	4.17647	0	NatComm1	BC2	NatComm_2020	Set2	2	0	140	Macrophage
8159	2523	5.81466	0	NatComm1	BC2	NatComm_2020	Set2	6	NA	NA	Osteoclast
1535	811	2.98314	0	NatComm1	BC2	NatComm_2020	Set2	2	0	271	Macrophage
1080	597	1.19926	0	NatComm1	BC2	NatComm_2020	Set2	2	218	828	Macrophage
931	579	3.40788	0	NatComm1	BC2	NatComm_2020	Set2	13	69	817	Endothelial
2163	927	2.16291	0	NatComm1	BC2	NatComm_2020	Set2	2	0	154	Macrophage
1700	780	2.9877	0	NatComm1	BC2	NatComm_2020	Set2	2	0	370	Macrophage
1030	587	3.44828	0	NatComm1	BC2	NatComm_2020	Set2	4	0	525	Tcell
1624	904	4.39829	0	NatComm1	BC2	NatComm_2020	Set2	13	94	944	Endothelial
1506	717	2.82709	0	NatComm1	BC2	NatComm_2020	Set2	13	40	633	Endothelial
681	452	4.51237	0	NatComm1	BC2	NatComm_2020	Set2	13	413	1385	Endothelial
2102	930	2.93006	0	NatComm1	BC2	NatComm_2020	Set2	2	29	214	Macrophage
1881	919	2.41724	0	NatComm1	BC2	NatComm_2020	Set2	4	0	525	Macrophage
5127	2002	2.47391	0	NatComm1	BC2	NatComm_2020	Set2	13	121	978	Malignant
2599	1125	2.43995	0	NatComm1	BC2	NatComm_2020	Set2	9	288	592	Macrophage
1847	926	2.03972	0	NatComm1	BC2	NatComm_2020	Set2	14	60	929	Pericyte
2824	1205	3.01543	0	NatComm1	BC2	NatComm_2020	Set2	14	407	1485	Pericyte
5481	1925	1.20309	0	NatComm1	BC2	NatComm_2020	Set2	7	238	1261	Malignant
1487	708	4.67914	0	NatComm1	BC2	NatComm_2020	Set2	6	NA	NA	Osteoclast
3165	1356	2.51177	0	NatComm1	BC2	NatComm_2020	Set2	14	179	990	Pericyte
1244	659	1.0293	0.0791766	NatComm1	BC2	NatComm_2020	Set2	1	35	696	Bcell
560	351	4.79574	0	NatComm1	BC2	NatComm_2020	Set2	14	185	1116	Pericyte
3810	1588	2.35048	0	NatComm1	BC2	NatComm_2020	Set2	14	221	1224	Pericyte
3486	1393	2.8969	0	NatComm1	BC2	NatComm_2020	Set2	14	503	1503	Pericyte
1339	585	2.08024	0	NatComm1	BC2	NatComm_2020	Set2	2	0	66	Macrophage
2123	853	2.2493	0	NatComm1	BC2	NatComm_2020	Set2	9	60	385	Macrophage
1851	893	2.35798	0	NatComm1	BC2	NatComm_2020	Set2	14	102	929	Pericyte
3011	1227	5.11045	0	NatComm1	BC2	NatComm_2020	Set2	2	0	331	Macrophage
4849	1785	2.08802	0	NatComm1	BC2	NatComm_2020	Set2	14	187	1243	Pericyte
617	420	5.32258	0	NatComm1	BC2	NatComm_2020	Set2	14	71	880	Pericyte
2458	1074	1.29293	0.040404	NatComm1	BC2	NatComm_2020	Set2	14	240	1282	Pericyte
4624	1437	2.09895	0	NatComm1	BC2	NatComm_2020	Set2	9	0	404	Macrophage
584	396	2.38095	0	NatComm1	BC2	NatComm_2020	Set2	1	292	1065	Malignant
1134	617	3.32168	0	NatComm1	BC2	NatComm_2020	Set2	1	35	696	Osteoclast
1905	946	2.91363	0	NatComm1	BC2	NatComm_2020	Set2	14	332	1027	Pericyte
1614	737	2.15252	0	NatComm1	BC2	NatComm_2020	Set2	2	0	307	Macrophage
745	464	4.64807	0	NatComm1	BC2	NatComm_2020	Set2	1	180	1056	Malignant
899	546	2.53583	0	NatComm1	BC2	NatComm_2020	Set2	14	118	1251	Pericyte
780	476	5.44994	0	NatComm1	BC2	NatComm_2020	Set2	13	40	599	Endothelial
2354	1158	2.1904	0	NatComm1	BC2	NatComm_2020	Set2	14	407	1485	Pericyte
2498	954	2.47012	0	NatComm1	BC2	NatComm_2020	Set2	2	0	138	Macrophage
988	561	1.59681	0	NatComm1	BC2	NatComm_2020	Set2	2	0	275	Macrophage
1431	675	1.5939	0	NatComm1	BC2	NatComm_2020	Set2	9	0	262	Macrophage
1333	680	4.18223	0	NatComm1	BC2	NatComm_2020	Set2	1	0	85	Macrophage
1758	865	5.10949	0	NatComm1	BC2	NatComm_2020	Set2	14	118	1251	Pericyte
3011	1474	3.15478	0	NatComm1	BC2	NatComm_2020	Set2	13	102	946	Endothelial
2812	1212	2.35253	0	NatComm1	BC2	NatComm_2020	Set2	14	290	1076	Pericyte
4513	1713	2.96118	0	NatComm1	BC2	NatComm_2020	Set2	14	407	1485	Pericyte
926	553	1.38445	0	NatComm1	BC2	NatComm_2020	Set2	4	31	1018	Tcell
2979	1205	1.92819	0	NatComm1	BC2	NatComm_2020	Set2	14	122	1213	Pericyte
4446	1366	4.55561	0	NatComm1	BC2	NatComm_2020	Set2	2	0	126	Macrophage
1661	840	2.80262	0	NatComm1	BC2	NatComm_2020	Set2	2	41	548	Macrophage
616	399	2.55591	0	NatComm1	BC2	NatComm_2020	Set2	1	482	1305	Osteoclast
611	399	1.26984	0	NatComm1	BC2	NatComm_2020	Set2	4	0	499	Tcell
1573	695	1.38801	0	NatComm1	BC2	NatComm_2020	Set2	1	78	346	Macrophage
1543	753	3.14103	0	NatComm1	BC2	NatComm_2020	Set2	14	446	1490	Pericyte
1390	792	1.69492	0	NatComm1	BC2	NatComm_2020	Set2	1	292	1065	Malignant
3004	1121	3.70003	0	NatComm1	BC2	NatComm_2020	Set2	9	0	404	Macrophage
1433	667	3.34029	0	NatComm1	BC2	NatComm_2020	Set2	2	0	197	Macrophage
2877	1046	2.04152	0	NatComm1	BC2	NatComm_2020	Set2	2	0	212	Macrophage
2529	1159	4.13061	0	NatComm1	BC2	NatComm_2020	Set2	14	131	617	Pericyte
3768	1541	5.18148	0	NatComm1	BC2	NatComm_2020	Set2	14	71	880	Pericyte
2700	1265	3.74587	0	NatComm1	BC2	NatComm_2020	Set2	14	372	1040	Pericyte
2270	1112	3.05543	0	NatComm1	BC2	NatComm_2020	Set2	13	109	574	Endothelial
2319	1110	2.48394	0	NatComm1	BC2	NatComm_2020	Set2	13	40	599	Macrophage
1951	943	4.12004	0	NatComm1	BC2	NatComm_2020	Set2	13	80	766	Endothelial
975	555	0.917431	0	NatComm1	BC2	NatComm_2020	Set2	2	0	348	Macrophage
1328	695	5.00373	0	NatComm1	BC2	NatComm_2020	Set2	2	0	126	Macrophage
860	538	2.31214	0	NatComm1	BC2	NatComm_2020	Set2	14	151	1256	Pericyte
1699	911	2.14617	0	NatComm1	BC2	NatComm_2020	Set2	13	156	1179	Endothelial
2081	1029	1.94774	0	NatComm1	BC2	NatComm_2020	Set2	14	111	879	Pericyte
516	341	5.35373	0	NatComm1	BC2	NatComm_2020	Set2	1	292	1065	Malignant
2116	838	2.25246	0	NatComm1	BC2	NatComm_2020	Set2	2	0	203	Macrophage
2285	915	1.43791	0	NatComm1	BC2	NatComm_2020	Set2	2	0	331	Macrophage
1671	778	3.15476	0	NatComm1	BC2	NatComm_2020	Set2	9	0	404	Macrophage
2662	1161	2.04537	0	NatComm1	BC2	NatComm_2020	Set2	14	102	929	Pericyte
1694	829	2.86885	0	NatComm1	BC2	NatComm_2020	Set2	13	40	599	Endothelial
1553	762	2.59823	0	NatComm1	BC2	NatComm_2020	Set2	13	94	944	Endothelial
783	484	3.5443	0	NatComm1	BC2	NatComm_2020	Set2	14	221	1224	Pericyte
681	451	3.05233	0	NatComm1	BC2	NatComm_2020	Set2	2	53	549	Macrophage
1704	896	2.68378	0	NatComm1	BC2	NatComm_2020	Set2	14	241	1015	Pericyte
854	384	1.39697	0	NatComm1	BC2	NatComm_2020	Set2	2	0	197	Macrophage
2031	910	2.05379	0	NatComm1	BC2	NatComm_2020	Set2	2	157	446	Macrophage
2126	1063	2.09692	0	NatComm1	BC2	NatComm_2020	Set2	13	121	978	Endothelial
3563	1549	3.12152	0	NatComm1	BC2	NatComm_2020	Set2	4	31	1018	Tcell
1798	885	1.92944	0	NatComm1	BC2	NatComm_2020	Set2	14	150	1223	Pericyte
9499	2693	2.34742	0	NatComm1	BC2	NatComm_2020	Set2	6	NA	NA	Osteoclast
1042	558	3.21361	0	NatComm1	BC2	NatComm_2020	Set2	1	553	1491	Malignant
878	572	2.24467	0	NatComm1	BC2	NatComm_2020	Set2	14	258	1094	Pericyte
2844	1229	3.89836	0	NatComm1	BC2	NatComm_2020	Set2	14	167	1043	Pericyte
1484	667	1.94892	0	NatComm1	BC2	NatComm_2020	Set2	2	0	205	Macrophage
2094	896	2.85171	0	NatComm1	BC2	NatComm_2020	Set2	2	0	206	Macrophage
551	368	3.95683	0	NatComm1	BC2	NatComm_2020	Set2	1	162	1128	Macrophage
672	361	3.10192	0	NatComm1	BC2	NatComm_2020	Set2	2	172	521	Macrophage
2035	963	1.99513	0	NatComm1	BC2	NatComm_2020	Set2	14	221	1224	Pericyte
1590	666	2.49532	0	NatComm1	BC2	NatComm_2020	Set2	2	53	447	Macrophage
11262	2880	2.36858	0	NatComm1	BC2	NatComm_2020	Set2	6	NA	NA	Osteoclast
624	418	2.69841	0.15873	NatComm1	BC2	NatComm_2020	Set2	4	0	525	Tcell
1979	1002	2.05514	0	NatComm1	BC2	NatComm_2020	Set2	14	141	1069	Pericyte
1203	725	4.77759	0	NatComm1	BC2	NatComm_2020	Set2	1	0	85	Macrophage
1367	704	2.98399	0	NatComm1	BC2	NatComm_2020	Set2	2	102	545	Macrophage
1202	761	2.44898	0	NatComm1	BC2	NatComm_2020	Set2	13	223	923	Endothelial
2136	1115	1.85357	0	NatComm1	BC2	NatComm_2020	Set2	13	40	633	Endothelial
1315	731	4.08472	0	NatComm1	BC2	NatComm_2020	Set2	14	273	909	Pericyte
2694	1219	6.43619	0	NatComm1	BC2	NatComm_2020	Set2	6	NA	NA	Osteoclast
5826	2124	3.3622	0	NatComm1	BC2	NatComm_2020	Set2	13	100	834	Endothelial
793	513	3.7594	0	NatComm1	BC2	NatComm_2020	Set2	13	219	1310	Endothelial
3835	1295	5.75726	0	NatComm1	BC2	NatComm_2020	Set2	6	NA	NA	Osteoclast
1881	913	1.2572	2.25249	NatComm1	BC2	NatComm_2020	Set2	14	185	1005	Pericyte
750	402	3.44371	0	NatComm1	BC2	NatComm_2020	Set2	2	0	249	Macrophage
565	405	3.51494	0	NatComm1	BC2	NatComm_2020	Set2	2	0	361	Macrophage
1031	679	5	0	NatComm1	BC2	NatComm_2020	Set2	14	150	1223	Pericyte
1259	684	2.19953	0	NatComm1	BC2	NatComm_2020	Set2	14	170	728	Pericyte
2284	1070	1.69344	0	NatComm1	BC2	NatComm_2020	Set2	14	193	1019	Pericyte
945	496	2.31823	0	NatComm1	BC2	NatComm_2020	Set2	1	292	1065	Malignant
1306	628	1.52439	0.0762195	NatComm1	BC2	NatComm_2020	Set2	1	78	346	Macrophage
2230	940	2.00445	0	NatComm1	BC2	NatComm_2020	Set2	1	482	1305	Malignant
1588	575	2.8768	0	NatComm1	BC2	NatComm_2020	Set2	9	0	154	Macrophage
1629	820	3.03767	0	NatComm1	BC2	NatComm_2020	Set2	13	100	834	Endothelial
576	411	0.682594	0.170648	NatComm1	BC2	NatComm_2020	Set2	4	31	1018	Tcell
2683	1185	1.59496	0	NatComm1	BC2	NatComm_2020	Set2	2	0	256	Macrophage
1605	795	2.91202	0	NatComm1	BC2	NatComm_2020	Set2	2	0	69	Macrophage
592	410	2.17755	0	NatComm1	BC2	NatComm_2020	Set2	14	82	1034	Pericyte
3440	1444	2.65742	0.028885	NatComm1	BC2	NatComm_2020	Set2	14	164	1017	Pericyte
3249	1385	3.75802	0	NatComm1	BC2	NatComm_2020	Set2	9	88	550	Macrophage
2421	1059	2.62726	0	NatComm1	BC2	NatComm_2020	Set2	14	159	1371	Pericyte
4987	1570	3.98968	0	NatComm1	BC2	NatComm_2020	Set2	7	238	1261	Malignant
2394	958	2.44003	0	NatComm1	BC2	NatComm_2020	Set2	1	238	1261	Malignant
2105	1065	2.25352	0	NatComm1	BC2	NatComm_2020	Set2	13	156	1179	Endothelial
2001	960	2.17284	0	NatComm1	BC2	NatComm_2020	Set2	13	102	946	Endothelial
1215	660	5.95432	0	NatComm1	BC2	NatComm_2020	Set2	13	99	926	Endothelial
1542	719	2.19213	0	NatComm1	BC2	NatComm_2020	Set2	2	0	287	Macrophage
5521	1701	1.42137	0.0179921	NatComm1	BC2	NatComm_2020	Set2	14	214	1335	Pericyte
2276	1241	0.477223	0	NatComm1	BC2	NatComm_2020	Set2	1	411	1305	Malignant
2241	912	2.21729	0	NatComm1	BC2	NatComm_2020	Set2	2	0	253	Macrophage
3805	1579	2.05944	0.0260688	NatComm1	BC2	NatComm_2020	Set2	5	238	1261	Malignant
4997	2067	1.66271	0	NatComm1	BC2	NatComm_2020	Set2	7	238	1261	Malignant
2273	1015	1.83406	0	NatComm1	BC2	NatComm_2020	Set2	14	348	1210	Pericyte
1236	736	2.16173	0	NatComm1	BC2	NatComm_2020	Set2	14	139	1041	Pericyte
1396	634	0.929235	0	NatComm1	BC2	NatComm_2020	Set2	2	186	964	Macrophage
1531	748	3.634	0	NatComm1	BC2	NatComm_2020	Set2	2	102	545	Macrophage
641	407	3.56037	0	NatComm1	BC2	NatComm_2020	Set2	2	41	548	Macrophage
4867	2066	1.68255	0.0202716	NatComm1	BC2	NatComm_2020	Set2	13	119	889	Endothelial
4503	1666	2.59683	0.022007	NatComm1	BC2	NatComm_2020	Set2	14	446	1490	Pericyte
630	406	4.25197	0	NatComm1	BC2	NatComm_2020	Set2	13	219	1310	Endothelial
1349	581	3.17109	0	NatComm1	BC2	NatComm_2020	Set2	2	0	281	Macrophage
2903	1082	1.3347	0	NatComm1	BC2	NatComm_2020	Set2	14	221	1224	Pericyte
4141	1770	2.67495	0	NatComm1	BC2	NatComm_2020	Set2	13	219	1310	Endothelial
3264	1332	2.87269	0	NatComm1	BC2	NatComm_2020	Set2	14	323	1330	Pericyte
1640	918	3.75076	0	NatComm1	BC2	NatComm_2020	Set2	14	289	1207	Pericyte
2306	1135	3.47341	0	NatComm1	BC2	NatComm_2020	Set2	14	125	963	Pericyte
1423	706	2.6334	0	NatComm1	BC2	NatComm_2020	Set2	1	78	346	Bcell
1965	952	2.32089	0	NatComm1	BC2	NatComm_2020	Set2	13	99	926	Endothelial
3622	1440	2.87199	0	NatComm1	BC2	NatComm_2020	Set2	14	99	923	Pericyte
1410	655	2.24877	0	NatComm1	BC2	NatComm_2020	Set2	9	0	253	Macrophage
4066	1395	3.62002	0	NatComm1	BC2	NatComm_2020	Set2	6	NA	NA	Osteoclast
1466	846	3.52782	0	NatComm1	BC2	NatComm_2020	Set2	13	94	944	Endothelial
3045	1388	5.93357	0	NatComm1	BC2	NatComm_2020	Set2	1	705	1413	Malignant
1625	826	3.29268	0	NatComm1	BC2	NatComm_2020	Set2	14	215	1283	Pericyte
1354	713	1.8315	0.0732601	NatComm1	BC2	NatComm_2020	Set2	9	0	347	Macrophage
2731	1138	1.48443	0	NatComm1	BC2	NatComm_2020	Set2	13	79	1146	Endothelial
973	541	0.607903	0	NatComm1	BC2	NatComm_2020	Set2	9	41	701	Macrophage
905	558	3.72399	0	NatComm1	BC2	NatComm_2020	Set2	4	0	525	Tcell
691	441	1.15274	0	NatComm1	BC2	NatComm_2020	Set2	2	60	385	Macrophage
3288	1188	1.50784	0	NatComm1	BC2	NatComm_2020	Set2	1	35	696	Macrophage
2394	1078	3.06291	0	NatComm1	BC2	NatComm_2020	Set2	14	193	1019	Pericyte
506	353	3.29457	0	NatComm1	BC2	NatComm_2020	Set2	14	216	733	Pericyte
1469	805	1.61182	0.0671592	NatComm1	BC2	NatComm_2020	Set2	14	246	826	Pericyte
1869	911	4.89622	0	NatComm1	BC2	NatComm_2020	Set2	14	240	1059	Pericyte
1208	633	2.55354	0	NatComm1	BC2	NatComm_2020	Set2	13	222	710	Endothelial
2368	988	1.17697	0	NatComm1	BC2	NatComm_2020	Set2	9	0	253	Macrophage
1418	787	4.53911	0	NatComm1	BC2	NatComm_2020	Set2	2	0	203	Macrophage
2180	1065	2.73723	0	NatComm1	BC2	NatComm_2020	Set2	14	150	1223	Pericyte
5213	1650	2.25421	0	NatComm1	BC2	NatComm_2020	Set2	7	238	1261	Malignant
827	500	3.71257	0	NatComm1	BC2	NatComm_2020	Set2	2	0	262	Macrophage
666	448	3.56612	0	NatComm1	BC2	NatComm_2020	Set2	14	498	1477	Pericyte
6054	2069	4.03411	0	NatComm1	BC2	NatComm_2020	Set2	20	60	385	Macrophage
2498	1256	3.37972	0	NatComm1	BC2	NatComm_2020	Set2	2	0	287	Macrophage
2012	1049	5.44919	0	NatComm1	BC2	NatComm_2020	Set2	14	196	1009	Pericyte
658	465	1.95783	0	NatComm1	BC2	NatComm_2020	Set2	1	292	1065	Malignant
1878	760	1.31926	0	NatComm1	BC2	NatComm_2020	Set2	9	0	404	Macrophage
840	516	2.58519	0	NatComm1	BC2	NatComm_2020	Set2	1	35	696	Bcell
1629	776	3.09278	0	NatComm1	BC2	NatComm_2020	Set2	4	31	1018	Tcell
3169	1244	2.98273	0	NatComm1	BC2	NatComm_2020	Set2	2	0	200	Macrophage
4880	1785	5.37721	0	NatComm1	BC2	NatComm_2020	Set2	15	411	1305	Malignant
2862	1311	1.58785	0	NatComm1	BC2	NatComm_2020	Set2	14	159	1371	Pericyte
3428	1376	3.55697	0	NatComm1	BC2	NatComm_2020	Set2	13	137	902	Macrophage
1130	640	2.00174	0	NatComm1	BC2	NatComm_2020	Set2	4	31	1018	Tcell
1955	680	2.22559	0.0505817	NatComm1	BC2	NatComm_2020	Set2	9	0	587	Macrophage
1403	840	1.61404	0	NatComm1	BC2	NatComm_2020	Set2	14	273	909	Pericyte
2341	939	2.80612	0	NatComm1	BC2	NatComm_2020	Set2	2	251	933	Macrophage
1203	646	1.96721	0	NatComm1	BC2	NatComm_2020	Set2	14	386	1233	Pericyte
539	320	5.38033	0	NatComm1	BC2	NatComm_2020	Set2	2	0	361	Macrophage
1658	776	5.69886	0	NatComm1	BC2	NatComm_2020	Set2	2	0	126	Macrophage
4044	1495	1.54677	0	NatComm1	BC2	NatComm_2020	Set2	14	290	1076	Pericyte
7218	2349	2.79567	0	NatComm1	BC2	NatComm_2020	Set2	13	121	978	Endothelial
1530	751	2.26978	0	NatComm1	BC2	NatComm_2020	Set2	14	196	1009	Pericyte
1636	819	1.571	0	NatComm1	BC2	NatComm_2020	Set2	14	221	1224	Pericyte
684	425	6.63781	0	NatComm1	BC2	NatComm_2020	Set2	14	726	1497	Pericyte
1214	689	2.03915	0.0815661	NatComm1	BC2	NatComm_2020	Set2	9	60	385	Macrophage
3959	1642	2.28185	0	NatComm1	BC2	NatComm_2020	Set2	14	115	789	Pericyte
4002	1611	4.01885	0	NatComm1	BC2	NatComm_2020	Set2	3	0	69	Macrophage
5775	1950	1.61042	0	NatComm1	BC2	NatComm_2020	Set2	14	297	1319	Pericyte
1905	984	1.71429	0	NatComm1	BC2	NatComm_2020	Set2	14	131	617	Pericyte
2164	1091	2.19881	0	NatComm1	BC2	NatComm_2020	Set2	7	238	1261	Malignant
1708	847	2.55072	0	NatComm1	BC2	NatComm_2020	Set2	14	253	1132	Pericyte
2270	1028	2.00961	0	NatComm1	BC2	NatComm_2020	Set2	13	121	978	Endothelial
1144	609	2.17391	0	NatComm1	BC2	NatComm_2020	Set2	14	185	1005	Pericyte
642	440	3.54938	0	NatComm1	BC2	NatComm_2020	Set2	2	200	855	Macrophage
583	381	5.08475	0	NatComm1	BC2	NatComm_2020	Set2	13	156	1179	Endothelial
7543	2261	3.35085	0	NatComm1	BC2	NatComm_2020	Set2	14	407	1485	Pericyte
2882	1147	4	0	NatComm1	BC2	NatComm_2020	Set2	14	85	903	Pericyte
1682	837	1.82353	0	NatComm1	BC2	NatComm_2020	Set2	2	0	154	Macrophage
6201	2155	2.34899	0	NatComm1	BC2	NatComm_2020	Set2	14	102	1006	Pericyte
865	517	3.53075	0	NatComm1	BC2	NatComm_2020	Set2	14	257	1388	Pericyte
1984	971	3.69077	0	NatComm1	BC2	NatComm_2020	Set2	14	82	987	Pericyte
2653	1209	1.37957	0	NatComm1	BC2	NatComm_2020	Set2	14	131	617	Pericyte
5418	1878	2.8307	0	NatComm1	BC2	NatComm_2020	Set2	14	214	1335	Pericyte
1866	832	1.43847	0	NatComm1	BC2	NatComm_2020	Set2	2	0	66	Macrophage
2622	1126	1.70004	0	NatComm1	BC2	NatComm_2020	Set2	4	31	1018	Tcell
6683	2475	4.15991	0.0147514	NatComm1	BC2	NatComm_2020	Set2	5	411	1305	Malignant
1826	922	2.28261	0	NatComm1	BC2	NatComm_2020	Set2	2	0	249	Macrophage
3206	1410	3.34262	0	NatComm1	BC2	NatComm_2020	Set2	14	179	990	Pericyte
2723	1127	2.1842	0	NatComm1	BC2	NatComm_2020	Set2	14	159	1371	Pericyte
2261	1053	2.75953	0	NatComm1	BC2	NatComm_2020	Set2	13	121	978	Endothelial
1840	790	1.50862	0	NatComm1	BC2	NatComm_2020	Set2	2	157	446	Macrophage
1128	646	1.92644	0	NatComm1	BC2	NatComm_2020	Set2	14	75	637	Pericyte
2502	1003	3.21429	0	NatComm1	BC2	NatComm_2020	Set2	2	0	576	Macrophage
944	579	1.78947	0	NatComm1	BC2	NatComm_2020	Set2	14	179	990	Pericyte
1154	661	1.03448	0	NatComm1	BC2	NatComm_2020	Set2	2	0	347	Macrophage
828	467	5.03597	0	NatComm1	BC2	NatComm_2020	Set2	1	292	1065	Macrophage
2022	987	1.22669	0	NatComm1	BC2	NatComm_2020	Set2	14	102	929	Pericyte
1960	938	1.87058	0	NatComm1	BC2	NatComm_2020	Set2	9	130	729	Macrophage
6957	2210	1.7332	0	NatComm1	BC2	NatComm_2020	Set2	14	159	963	Pericyte
1321	684	2.7027	0	NatComm1	BC2	NatComm_2020	Set2	14	221	1224	Pericyte
4504	1985	2.94182	0	NatComm1	BC2	NatComm_2020	Set2	13	80	766	Endothelial
2145	671	1.01429	9.45136	NatComm1	BC2	NatComm_2020	Set2	1	35	696	Osteoclast
2605	1208	1.96821	0.0378501	NatComm1	BC2	NatComm_2020	Set2	13	121	978	Endothelial
2199	1004	3.2447	0	NatComm1	BC2	NatComm_2020	Set2	14	85	903	Pericyte
3073	1373	5.21934	0	NatComm1	BC2	NatComm_2020	Set2	11	411	1305	Malignant
1503	580	4.5756	0	NatComm1	BC2	NatComm_2020	Set2	2	210	911	Macrophage
4205	1481	1.4414	0	NatComm1	BC2	NatComm_2020	Set2	14	102	929	Pericyte
1951	893	6.40244	0	NatComm1	BC2	NatComm_2020	Set2	14	289	1207	Pericyte
3897	1513	1.70744	0	NatComm1	BC2	NatComm_2020	Set2	4	0	499	Tcell
2590	1170	1.53022	0	NatComm1	BC2	NatComm_2020	Set2	9	31	604	Macrophage
801	520	1.97775	0	NatComm1	BC2	NatComm_2020	Set2	1	482	1305	Malignant
2736	1018	2.68408	0	NatComm1	BC2	NatComm_2020	Set2	7	482	1305	Malignant
1533	735	5.11658	0	NatComm1	BC2	NatComm_2020	Set2	2	162	348	Macrophage
2953	1404	3.53923	0	NatComm1	BC2	NatComm_2020	Set2	13	222	710	Endothelial
977	667	5.24194	0	NatComm1	BC2	NatComm_2020	Set2	13	94	944	Endothelial
3593	1290	2.62141	0	NatComm1	BC2	NatComm_2020	Set2	7	238	1261	Malignant
5884	1915	3.57685	0	NatComm1	BC2	NatComm_2020	Set2	6	NA	NA	Osteoclast
4442	1710	2.16566	0	NatComm1	BC2	NatComm_2020	Set2	13	121	978	Malignant
10096	2374	4.53205	0.00983091	NatComm1	BC2	NatComm_2020	Set2	6	NA	NA	Osteoclast
15067	3614	2.88114	0	NatComm1	BC2	NatComm_2020	Set2	8	411	1305	Malignant
803	444	1.71149	0	NatComm1	BC2	NatComm_2020	Set2	1	0	85	Bcell
1732	857	2.92767	0	NatComm1	BC2	NatComm_2020	Set2	2	0	203	Macrophage
1191	668	2.66445	0	NatComm1	BC2	NatComm_2020	Set2	13	263	1068	Endothelial
1662	868	2.02985	0	NatComm1	BC2	NatComm_2020	Set2	13	85	551	Endothelial
1264	731	2.2763	0	NatComm1	BC2	NatComm_2020	Set2	2	0	203	Macrophage
2627	1153	2.14286	0	NatComm1	BC2	NatComm_2020	Set2	13	137	902	Endothelial
2502	1211	3.92857	0	NatComm1	BC2	NatComm_2020	Set2	14	141	1069	Pericyte
2477	1093	1.76211	0	NatComm1	BC2	NatComm_2020	Set2	14	193	1019	Pericyte
2166	917	3.21396	0.0459137	NatComm1	BC2	NatComm_2020	Set2	2	0	299	Macrophage
1848	833	3.70968	0	NatComm1	BC2	NatComm_2020	Set2	2	0	402	Macrophage
920	613	1.61464	0	NatComm1	BC2	NatComm_2020	Set2	13	175	1085	Endothelial
511	359	2.32108	0	NatComm1	BC2	NatComm_2020	Set2	2	733	1897	Macrophage
1474	698	3.16712	0	NatComm1	BC2	NatComm_2020	Set2	9	0	404	Macrophage
2886	1096	2.4055	0	NatComm1	BC2	NatComm_2020	Set2	14	178	1267	Pericyte
1640	783	3.38983	0	NatComm1	BC2	NatComm_2020	Set2	2	0	361	Macrophage
1361	730	2.4035	0	NatComm1	BC2	NatComm_2020	Set2	14	221	1224	Pericyte
2709	934	4.61538	0	NatComm1	BC2	NatComm_2020	Set2	6	NA	NA	Osteoclast
1473	740	4.11328	0	NatComm1	BC2	NatComm_2020	Set2	2	0	499	Macrophage
2981	1478	2.22444	0	NatComm1	BC2	NatComm_2020	Set2	13	222	710	Endothelial
1120	615	3.26855	0	NatComm1	BC2	NatComm_2020	Set2	4	31	1018	Tcell
2212	992	3.40197	0	NatComm1	BC2	NatComm_2020	Set2	14	354	1118	Pericyte
1870	811	2.23642	0	NatComm1	BC2	NatComm_2020	Set2	2	0	212	Macrophage
1214	646	2.36542	0	NatComm1	BC2	NatComm_2020	Set2	1	238	1261	Malignant
1526	836	1.36364	0	NatComm1	BC2	NatComm_2020	Set2	14	214	1335	Pericyte
11558	3182	3.71323	0.00857559	NatComm1	BC2	NatComm_2020	Set2	12	411	1305	Malignant
1351	757	2.0558	0	NatComm1	BC2	NatComm_2020	Set2	14	185	1005	Pericyte
2257	1126	2.02109	0	NatComm1	BC2	NatComm_2020	Set2	13	85	551	Endothelial
1731	803	4.25532	0	NatComm1	BC2	NatComm_2020	Set2	2	0	226	Macrophage
2936	1279	2.77314	0	NatComm1	BC2	NatComm_2020	Set2	14	407	1485	Pericyte
1839	873	3.08275	0	NatComm1	BC2	NatComm_2020	Set2	2	0	370	Macrophage
1728	667	0.922722	0	NatComm1	BC2	NatComm_2020	Set2	2	0	126	Macrophage
735	461	2.30041	0	NatComm1	BC2	NatComm_2020	Set2	14	503	1503	Pericyte
977	708	1.71717	0	NatComm1	BC2	NatComm_2020	Set2	13	69	817	Endothelial
849	514	6.16997	0	NatComm1	BC2	NatComm_2020	Set2	1	35	696	Osteoclast
2072	1025	2.43669	0	NatComm1	BC2	NatComm_2020	Set2	14	159	1371	Pericyte
834	508	2.72512	0	NatComm1	BC2	NatComm_2020	Set2	1	180	1056	Malignant
1177	628	3.11448	0	NatComm1	BC2	NatComm_2020	Set2	2	35	514	Macrophage
1434	694	1.86851	0	NatComm1	BC2	NatComm_2020	Set2	2	0	253	Macrophage
887	509	1.67598	0	NatComm1	BC2	NatComm_2020	Set2	4	0	499	Bcell
1436	763	1.59059	0	NatComm1	BC2	NatComm_2020	Set2	14	164	1017	Pericyte
6121	2299	3.91649	0	NatComm1	BC2	NatComm_2020	Set2	13	79	1014	Endothelial
1519	821	5.42484	0	NatComm1	BC2	NatComm_2020	Set2	13	69	817	Endothelial
631	441	4.87421	0	NatComm1	BC2	NatComm_2020	Set2	13	222	710	Endothelial
3064	1296	0.998711	0	NatComm1	BC2	NatComm_2020	Set2	14	151	1256	Pericyte
5863	2281	2.75897	0	NatComm1	BC2	NatComm_2020	Set2	13	69	817	Endothelial
1809	890	2.6776	0	NatComm1	BC2	NatComm_2020	Set2	14	241	1015	Pericyte
1448	714	1.50685	0	NatComm1	BC2	NatComm_2020	Set2	9	0	346	Macrophage
897	512	4.53039	0	NatComm1	BC2	NatComm_2020	Set2	14	253	1132	Pericyte
5707	1707	5.36492	0	NatComm1	BC2	NatComm_2020	Set2	6	NA	NA	Osteoclast
1924	816	1.94772	0	NatComm1	BC2	NatComm_2020	Set2	14	214	1335	Pericyte
636	426	3.60502	0	NatComm1	BC2	NatComm_2020	Set2	2	172	521	Macrophage
5282	1893	1.86055	0.0187935	NatComm1	BC2	NatComm_2020	Set2	14	215	1283	Pericyte
1303	635	0.758725	0.758725	NatComm1	BC2	NatComm_2020	Set2	9	31	604	Macrophage
1926	820	2.47806	0	NatComm1	BC2	NatComm_2020	Set2	2	0	203	Macrophage
3460	1240	2.70037	0	NatComm1	BC2	NatComm_2020	Set2	2	0	331	Macrophage
499	363	2.38569	0	NatComm1	BC2	NatComm_2020	Set2	2	0	295	Macrophage
1724	840	2.93948	0	NatComm1	BC2	NatComm_2020	Set2	2	0	295	Macrophage
2359	1089	2.10261	0.0420521	NatComm1	BC2	NatComm_2020	Set2	9	0	84	Macrophage
1598	779	1.74021	0	NatComm1	BC2	NatComm_2020	Set2	14	178	1267	Pericyte
1586	691	1.1215	0	NatComm1	BC2	NatComm_2020	Set2	9	31	604	Macrophage
827	471	1.79426	0	NatComm1	BC2	NatComm_2020	Set2	14	216	733	Pericyte
5182	1948	1.14855	0	NatComm1	BC2	NatComm_2020	Set2	14	407	1485	Pericyte
1931	1007	3.08801	0	NatComm1	BC2	NatComm_2020	Set2	14	273	909	Pericyte
1409	751	2.39437	0	NatComm1	BC2	NatComm_2020	Set2	14	155	666	Pericyte
1602	757	5.76565	0	NatComm1	BC2	NatComm_2020	Set2	2	0	236	Macrophage
1269	678	4.20233	0	NatComm1	BC2	NatComm_2020	Set2	2	0	603	Macrophage
2116	1005	4.08643	0	NatComm1	BC2	NatComm_2020	Set2	2	0	138	Macrophage
3155	1204	4.79925	0	NatComm1	BC2	NatComm_2020	Set2	14	376	1292	Pericyte
1259	663	0.941176	0	NatComm1	BC2	NatComm_2020	Set2	9	0	274	Macrophage
928	536	3.65591	0	NatComm1	BC2	NatComm_2020	Set2	2	0	249	Macrophage
3367	1366	2.68516	0	NatComm1	BC2	NatComm_2020	Set2	14	246	826	Pericyte
884	519	0.674916	0	NatComm1	BC2	NatComm_2020	Set2	4	0	525	Tcell
5153	1706	4.45469	0	NatComm1	BC2	NatComm_2020	Set2	13	99	926	Endothelial
2774	1241	2.70945	0	NatComm1	BC2	NatComm_2020	Set2	14	353	1416	Pericyte
1957	792	2.58883	0	NatComm1	BC2	NatComm_2020	Set2	2	0	370	Macrophage
1199	726	1.72697	0	NatComm1	BC2	NatComm_2020	Set2	2	87	423	Macrophage
3231	1299	3.62854	0	NatComm1	BC2	NatComm_2020	Set2	14	407	1485	Pericyte
7878	2598	3.40795	0.0125755	NatComm1	BC2	NatComm_2020	Set2	14	115	789	Pericyte
659	384	1.20301	0.150376	NatComm1	BC2	NatComm_2020	Set2	1	42	669	Macrophage
4238	1683	2.07653	0	NatComm1	BC2	NatComm_2020	Set2	14	407	1485	Pericyte
1524	765	1.81818	0	NatComm1	BC2	NatComm_2020	Set2	14	297	1319	Pericyte
693	442	2.00286	0	NatComm1	BC2	NatComm_2020	Set2	14	443	1544	Pericyte
3108	1480	2.07006	0	NatComm1	BC2	NatComm_2020	Set2	13	122	1060	Endothelial
1904	843	2.13987	0	NatComm1	BC2	NatComm_2020	Set2	2	0	295	Macrophage
681	429	6.38607	0	NatComm1	BC2	NatComm_2020	Set2	2	0	499	Macrophage
1893	722	2.4646	0	NatComm1	BC2	NatComm_2020	Set2	9	0	281	Macrophage
3474	1348	1.65148	0	NatComm1	BC2	NatComm_2020	Set2	7	238	1261	Malignant
1828	781	1.35648	0	NatComm1	BC2	NatComm_2020	Set2	9	0	404	Macrophage
1746	859	1.41323	0	NatComm1	BC2	NatComm_2020	Set2	13	40	633	Endothelial
819	444	1.69082	0	NatComm1	BC2	NatComm_2020	Set2	9	0	460	Macrophage
862	552	0.343249	0	NatComm1	BC2	NatComm_2020	Set2	1	411	1305	Malignant
1446	780	2.73598	0	NatComm1	BC2	NatComm_2020	Set2	13	101	901	Endothelial
2345	1001	2.32165	0	NatComm1	BC2	NatComm_2020	Set2	14	153	1172	Pericyte
858	509	1.50463	0	NatComm1	BC2	NatComm_2020	Set2	4	0	499	Tcell
2181	903	4.92926	0	NatComm1	BC2	NatComm_2020	Set2	2	0	126	Macrophage
3266	1602	1.78788	0	NatComm1	BC2	NatComm_2020	Set2	13	100	834	Endothelial
3023	1301	3.80702	0	NatComm1	BC2	NatComm_2020	Set2	13	129	755	Endothelial
996	522	2.49004	0	NatComm1	BC2	NatComm_2020	Set2	1	292	1065	Malignant
1956	894	1.41988	0	NatComm1	BC2	NatComm_2020	Set2	13	79	1014	Endothelial
513	337	1.74757	0	NatComm1	BC2	NatComm_2020	Set2	4	0	525	Tcell
2039	1034	3.01263	0	NatComm1	BC2	NatComm_2020	Set2	13	222	710	Endothelial
1374	706	4.49601	0	NatComm1	BC2	NatComm_2020	Set2	2	0	66	Macrophage
1072	653	3.52505	0	NatComm1	BC2	NatComm_2020	Set2	14	316	1205	Pericyte
2741	1150	4.86036	0	NatComm1	BC2	NatComm_2020	Set2	6	NA	NA	Osteoclast
2233	952	3.38681	0	NatComm1	BC2	NatComm_2020	Set2	2	0	69	Macrophage
1415	623	3.7193	0	NatComm1	BC2	NatComm_2020	Set2	2	0	348	Macrophage
2223	968	3.21142	0	NatComm1	BC2	NatComm_2020	Set2	14	159	1371	Pericyte
904	559	4.06593	0	NatComm1	BC2	NatComm_2020	Set2	13	137	1034	Endothelial
2855	1024	2.51724	0.344828	NatComm1	BC2	NatComm_2020	Set2	9	88	550	Macrophage
633	391	2.5	0	NatComm1	BC2	NatComm_2020	Set2	2	172	521	Macrophage
2382	1012	2.83333	0	NatComm1	BC2	NatComm_2020	Set2	9	0	186	Macrophage
2137	990	3.06977	0	NatComm1	BC2	NatComm_2020	Set2	2	0	211	Macrophage
2340	1051	2.19409	0	NatComm1	BC2	NatComm_2020	Set2	14	179	990	Pericyte
4082	1700	3.46583	0	NatComm1	BC2	NatComm_2020	Set2	13	175	1085	Endothelial
1086	532	3.47349	0	NatComm1	BC2	NatComm_2020	Set2	14	508	1039	Pericyte
2409	1067	3.65954	0	NatComm1	BC2	NatComm_2020	Set2	14	187	1243	Pericyte
1679	790	2.58671	0	NatComm1	BC2	NatComm_2020	Set2	9	63	1061	Macrophage
9177	2316	4.21439	0.270153	NatComm1	BC2	NatComm_2020	Set2	6	NA	NA	Osteoclast
587	438	1.86441	0	NatComm1	BC2	NatComm_2020	Set2	14	664	1752	Pericyte
1169	673	2.03218	0	NatComm1	BC2	NatComm_2020	Set2	14	257	1388	Pericyte
1862	901	3.63442	0	NatComm1	BC2	NatComm_2020	Set2	2	0	576	Macrophage
9845	3014	2.50427	0	NatComm1	BC2	NatComm_2020	Set2	13	79	1146	Endothelial
1044	567	2.18216	0	NatComm1	BC2	NatComm_2020	Set2	14	199	1059	Pericyte
1776	719	0.83612	0	NatComm1	BC2	NatComm_2020	Set2	9	0	299	Macrophage
2224	1097	1.6919	0	NatComm1	BC2	NatComm_2020	Set2	14	221	1224	Pericyte
2150	926	3.3765	0	NatComm1	BC2	NatComm_2020	Set2	2	0	236	Macrophage
666	368	1.79104	5.97015	NatComm1	BC2	NatComm_2020	Set2	1	0	85	Bcell
1253	728	3.61635	0	NatComm1	BC2	NatComm_2020	Set2	14	246	826	Pericyte
1505	639	1.97889	0	NatComm1	BC2	NatComm_2020	Set2	9	0	154	Macrophage
1522	771	1.74419	0	NatComm1	BC2	NatComm_2020	Set2	14	75	637	Pericyte
1557	799	2.99363	0	NatComm1	BC2	NatComm_2020	Set2	9	88	550	Macrophage
822	486	6.11511	0.119904	NatComm1	BC2	NatComm_2020	Set2	2	31	604	Bcell
707	452	5.49296	0.140845	NatComm1	BC2	NatComm_2020	Set2	1	42	669	Osteoclast
1089	581	1.35993	0	NatComm1	BC2	NatComm_2020	Set2	9	87	423	Macrophage
683	436	1.89229	0	NatComm1	BC2	NatComm_2020	Set2	2	35	514	Macrophage
2269	1193	1.55642	0	NatComm1	BC2	NatComm_2020	Set2	13	263	1068	Endothelial
865	449	1.14943	0	NatComm1	BC2	NatComm_2020	Set2	14	82	1034	Pericyte
5053	1494	1.3572	0	NatComm1	BC2	NatComm_2020	Set2	6	NA	NA	Osteoclast
1271	802	1.62162	0	NatComm1	BC2	NatComm_2020	Set2	13	80	766	Endothelial
857	497	1.1534	0	NatComm1	BC2	NatComm_2020	Set2	1	35	696	Bcell
2146	1027	2.34915	0.0460617	NatComm1	BC2	NatComm_2020	Set2	1	398	1430	Malignant
2449	1074	2.67966	0.0406009	NatComm1	BC2	NatComm_2020	Set2	14	273	909	Pericyte
6779	2167	2.00556	0	NatComm1	BC2	NatComm_2020	Set2	5	238	1261	Malignant
3300	1078	2.59427	0	NatComm1	BC2	NatComm_2020	Set2	2	0	126	Macrophage
1546	815	3.45489	0	NatComm1	BC2	NatComm_2020	Set2	14	558	1479	Pericyte
2415	1051	2.86065	0	NatComm1	BC2	NatComm_2020	Set2	13	306	1090	Endothelial
994	620	1.69323	0	NatComm1	BC2	NatComm_2020	Set2	14	82	1034	Pericyte
579	366	2.89608	0	NatComm1	BC2	NatComm_2020	Set2	14	508	1039	Pericyte
6623	2014	2.35399	0	NatComm1	BC2	NatComm_2020	Set2	14	187	1243	Pericyte
2780	1029	1.79211	0	NatComm1	BC2	NatComm_2020	Set2	2	0	226	Macrophage
2256	1076	3.83777	0	NatComm1	BC2	NatComm_2020	Set2	1	320	968	Malignant
8167	2348	2.37264	0	NatComm1	BC2	NatComm_2020	Set2	15	411	1305	Malignant
966	528	1.74002	0	NatComm1	BC2	NatComm_2020	Set2	13	79	1014	Endothelial
1651	747	2.77108	0	NatComm1	BC2	NatComm_2020	Set2	9	0	181	Macrophage
1654	781	1.72928	0	NatComm1	BC2	NatComm_2020	Set2	14	240	1282	Pericyte
3431	1184	3.04348	0	NatComm1	BC2	NatComm_2020	Set2	2	0	211	Macrophage
2799	1101	4.69083	0.0355366	NatComm1	BC2	NatComm_2020	Set2	2	0	402	Macrophage
1135	688	2.35808	0	NatComm1	BC2	NatComm_2020	Set2	14	401	1283	Pericyte
2116	974	3.13524	0	NatComm1	BC2	NatComm_2020	Set2	13	94	944	Endothelial
2068	981	3.19048	0	NatComm1	BC2	NatComm_2020	Set2	13	169	779	Endothelial
3508	1588	3.947	0	NatComm1	BC2	NatComm_2020	Set2	13	79	1014	Endothelial
5063	1847	3.59165	0	NatComm1	BC2	NatComm_2020	Set2	13	79	1014	Endothelial
2177	974	3.10078	0	NatComm1	BC2	NatComm_2020	Set2	2	53	447	Macrophage
578	447	2.22603	0	NatComm1	BC2	NatComm_2020	Set2	14	75	637	Pericyte
741	447	4.03769	0	NatComm1	BC2	NatComm_2020	Set2	14	338	1308	Pericyte
2780	1237	4.46809	0	NatComm1	BC2	NatComm_2020	Set2	14	354	1118	Pericyte
1826	895	5.93583	0	NatComm1	BC2	NatComm_2020	Set2	13	313	647	Endothelial
2448	1065	3.20357	0	NatComm1	BC2	NatComm_2020	Set2	14	141	1069	Pericyte
1147	703	3.20624	0	NatComm1	BC2	NatComm_2020	Set2	14	178	1267	Pericyte
1557	791	3.36508	0	NatComm1	BC2	NatComm_2020	Set2	14	290	1076	Pericyte
1355	700	2.9927	0	NatComm1	BC2	NatComm_2020	Set2	2	0	138	Macrophage
783	488	3.67554	0	NatComm1	BC2	NatComm_2020	Set2	13	260	670	Endothelial
574	398	1.90311	0	NatComm1	BC2	NatComm_2020	Set2	13	109	574	Endothelial
2047	933	1.74081	0	NatComm1	BC2	NatComm_2020	Set2	14	102	929	Pericyte
2259	1182	3.11267	0	NatComm1	BC2	NatComm_2020	Set2	14	118	1251	Pericyte
1550	853	1.71537	0	NatComm1	BC2	NatComm_2020	Set2	14	290	1076	Pericyte
3280	1282	2.63238	0	NatComm1	BC2	NatComm_2020	Set2	14	332	1027	Pericyte
2884	1237	1.47614	0	NatComm1	BC2	NatComm_2020	Set2	14	240	1282	Pericyte
3204	1350	3.98148	0	NatComm1	BC2	NatComm_2020	Set2	13	99	926	Endothelial
1010	592	3.91773	0	NatComm1	BC2	NatComm_2020	Set2	1	482	1305	Malignant
2485	1071	3.1638	0	NatComm1	BC2	NatComm_2020	Set2	14	178	1267	Pericyte
1754	833	3.26577	0	NatComm1	BC2	NatComm_2020	Set2	14	150	1223	Pericyte
9227	2598	2.91304	0	NatComm1	BC2	NatComm_2020	Set2	6	NA	NA	Osteoclast
1063	605	1.95531	0	NatComm1	BC2	NatComm_2020	Set2	13	101	901	Endothelial
11032	3205	3.48827	0	NatComm1	BC2	NatComm_2020	Set2	5	411	1305	Malignant
2084	954	2	0	NatComm1	BC2	NatComm_2020	Set2	14	155	666	Pericyte
1189	764	0.914381	0	NatComm1	BC2	NatComm_2020	Set2	13	129	755	Endothelial
867	590	3.30673	0	NatComm1	BC2	NatComm_2020	Set2	13	313	647	Endothelial
6811	2023	2.57792	0	NatComm1	BC2	NatComm_2020	Set2	6	NA	NA	Osteoclast
5337	1710	2.09842	0	NatComm1	BC2	NatComm_2020	Set2	14	290	1076	Pericyte
747	503	3.98406	0	NatComm1	BC2	NatComm_2020	Set2	13	760	1699	Endothelial
2147	1082	1.98431	0	NatComm1	BC2	NatComm_2020	Set2	14	159	1371	Pericyte
2087	1084	5.6057	0	NatComm1	BC2	NatComm_2020	Set2	13	156	1179	Endothelial
1630	828	2.43161	0	NatComm1	BC2	NatComm_2020	Set2	14	118	1251	Pericyte
3098	1315	5.28831	0	NatComm1	BC2	NatComm_2020	Set2	14	237	1443	Pericyte
4931	1751	2.26908	0	NatComm1	BC2	NatComm_2020	Set2	14	167	1043	Pericyte
2253	971	2.36946	0	NatComm1	BC2	NatComm_2020	Set2	13	121	978	Endothelial
4954	1857	3.50421	0	NatComm1	BC2	NatComm_2020	Set2	14	50	515	Pericyte
3979	1675	2.01743	0	NatComm1	BC2	NatComm_2020	Set2	13	40	633	Endothelial
1654	866	1.37725	0	NatComm1	BC2	NatComm_2020	Set2	14	215	1283	Pericyte
1894	909	2.98586	0	NatComm1	BC2	NatComm_2020	Set2	2	53	549	Macrophage
1695	873	1.45943	0	NatComm1	BC2	NatComm_2020	Set2	14	246	826	Pericyte
1330	723	3.25926	0	NatComm1	BC2	NatComm_2020	Set2	2	0	256	Macrophage
1580	860	3.50877	0	NatComm1	BC2	NatComm_2020	Set2	14	155	666	Pericyte
569	358	3.4904	0	NatComm1	BC2	NatComm_2020	Set2	9	0	603	Macrophage
1215	611	0.817661	0	NatComm1	BC2	NatComm_2020	Set2	9	33	171	Macrophage
1219	693	1.38776	0	NatComm1	BC2	NatComm_2020	Set2	4	31	1018	Tcell
1705	729	2.03134	0	NatComm1	BC2	NatComm_2020	Set2	9	0	271	Macrophage
5940	2404	4.86522	0	NatComm1	BC2	NatComm_2020	Set2	1	411	1305	Malignant
2153	1020	2.84926	0	NatComm1	BC2	NatComm_2020	Set2	14	332	1027	Pericyte
2736	1206	2.31716	0	NatComm1	BC2	NatComm_2020	Set2	14	99	923	Pericyte
1818	852	2.46846	0	NatComm1	BC2	NatComm_2020	Set2	2	87	423	Macrophage
2159	1121	3.19781	0	NatComm1	BC2	NatComm_2020	Set2	13	109	574	Endothelial
1359	693	3.48331	0	NatComm1	BC2	NatComm_2020	Set2	2	0	234	Macrophage
3589	1499	4.04513	0.0275179	NatComm1	BC2	NatComm_2020	Set2	13	102	946	Endothelial
570	371	3.3101	0	NatComm1	BC2	NatComm_2020	Set2	1	320	968	Bcell
1171	489	3.65957	0	NatComm1	BC2	NatComm_2020	Set2	2	102	545	Macrophage
1429	763	6.31506	0	NatComm1	BC2	NatComm_2020	Set2	4	0	499	Tcell
1344	732	2.06948	0	NatComm1	BC2	NatComm_2020	Set2	14	326	1017	Pericyte
1827	956	3.52495	0.10846	NatComm1	BC2	NatComm_2020	Set2	14	456	1266	Pericyte
2191	1074	3.80435	0	NatComm1	BC2	NatComm_2020	Set2	14	71	880	Pericyte
608	402	2.60163	0	NatComm1	BC2	NatComm_2020	Set2	2	162	348	Malignant
1210	664	3.99023	0	NatComm1	BC2	NatComm_2020	Set2	1	411	1305	Malignant
2316	936	4.3758	0	NatComm1	BC2	NatComm_2020	Set2	2	0	576	Macrophage
3271	1178	3.12975	0.0303859	NatComm1	BC2	NatComm_2020	Set2	2	0	331	Macrophage
1311	633	2.57186	0	NatComm1	BC2	NatComm_2020	Set2	2	0	295	Macrophage
799	439	2.10396	0.123762	NatComm1	BC2	NatComm_2020	Set2	4	0	525	Tcell
2464	1076	3.06452	0.0403226	NatComm1	BC2	NatComm_2020	Set2	14	372	1040	Pericyte
602	407	3.87722	0	NatComm1	BC2	NatComm_2020	Set2	1	713	1238	Malignant
796	526	3.57583	0	NatComm1	BC2	NatComm_2020	Set2	14	185	1005	Pericyte
4880	1637	1.15901	0	NatComm1	BC2	NatComm_2020	Set2	7	238	1261	Malignant
2848	1097	1.91838	0	NatComm1	BC2	NatComm_2020	Set2	9	0	189	Macrophage
2004	735	3.66518	0	NatComm1	BC2	NatComm_2020	Set2	9	0	274	Macrophage
646	432	3.99386	0	NatComm1	BC2	NatComm_2020	Set2	2	0	348	Macrophage
2903	1168	2.38989	0	NatComm1	BC2	NatComm_2020	Set2	14	316	1205	Pericyte
5156	1654	2.65385	0	NatComm1	BC2	NatComm_2020	Set2	6	NA	NA	Osteoclast
1948	881	1.98777	0	NatComm1	BC2	NatComm_2020	Set2	2	85	423	Macrophage
1399	773	3.81625	0	NatComm1	BC2	NatComm_2020	Set2	14	221	1224	Pericyte
2309	972	2.10934	0	NatComm1	BC2	NatComm_2020	Set2	14	125	963	Pericyte
778	464	3.05344	0	NatComm1	BC2	NatComm_2020	Set2	1	292	1065	Malignant
2277	1029	3.69084	0	NatComm1	BC2	NatComm_2020	Set2	14	118	1251	Pericyte
528	379	4.47761	0	NatComm1	BC2	NatComm_2020	Set2	13	40	599	Endothelial
6190	2101	2.608	0	NatComm1	BC2	NatComm_2020	Set2	14	407	1485	Pericyte
2712	1187	2.95405	0	NatComm1	BC2	NatComm_2020	Set2	9	76	297	Macrophage
2211	1139	3.13339	0	NatComm1	BC2	NatComm_2020	Set2	13	79	1014	Endothelial
3232	1220	2.29991	0	NatComm1	BC2	NatComm_2020	Set2	14	111	879	Pericyte
5342	1853	3.13893	0	NatComm1	BC2	NatComm_2020	Set2	2	0	348	Macrophage
1739	869	2.61215	0	NatComm1	BC2	NatComm_2020	Set2	14	161	764	Pericyte
941	535	6.02537	0	NatComm1	BC2	NatComm_2020	Set2	2	138	795	Macrophage
937	555	4.96304	0	NatComm1	BC2	NatComm_2020	Set2	4	0	499	Tcell
635	421	2.33645	0	NatComm1	BC2	NatComm_2020	Set2	4	0	499	Tcell
946	558	1.88679	0	NatComm1	BC2	NatComm_2020	Set2	14	157	811	Pericyte
5878	1820	4.33902	0.0168833	NatComm1	BC2	NatComm_2020	Set2	6	NA	NA	Osteoclast
790	448	2.14106	0	NatComm1	BC2	NatComm_2020	Set2	2	0	138	Macrophage
3101	1245	2.07403	0	NatComm1	BC2	NatComm_2020	Set2	14	354	1118	Pericyte
1953	910	2.7439	0	NatComm1	BC2	NatComm_2020	Set2	14	102	929	Pericyte
5246	1615	2.57186	10.4387	NatComm1	BC2	NatComm_2020	Set2	1	35	696	Osteoclast
2172	1027	1.41294	0	NatComm1	BC2	NatComm_2020	Set2	13	79	1014	Endothelial
11250	3187	3.45951	0	NatComm1	BC2	NatComm_2020	Set2	13	79	1014	Endothelial
1986	941	2.39282	0	NatComm1	BC2	NatComm_2020	Set2	14	492	1342	Pericyte
1574	804	3.02839	0.0630915	NatComm1	BC2	NatComm_2020	Set2	2	0	287	Macrophage
1323	672	1.35338	0	NatComm1	BC2	NatComm_2020	Set2	2	0	138	Macrophage
1942	1051	6.37105	0	NatComm1	BC2	NatComm_2020	Set2	14	291	1282	Pericyte
1951	929	3.56234	0	NatComm1	BC2	NatComm_2020	Set2	14	421	1536	Pericyte
710	460	4.05028	0	NatComm1	BC2	NatComm_2020	Set2	1	106	712	Macrophage
4418	1631	4.14041	0	NatComm1	BC2	NatComm_2020	Set2	14	115	789	Pericyte
1308	626	3.02801	0	NatComm1	BC2	NatComm_2020	Set2	2	0	329	Macrophage
1762	693	1.01466	0	NatComm1	BC2	NatComm_2020	Set2	9	0	236	Macrophage
1299	708	2.74809	0	NatComm1	BC2	NatComm_2020	Set2	9	0	181	Macrophage
1616	765	3.01538	0	NatComm1	BC2	NatComm_2020	Set2	2	157	446	Macrophage
14149	3459	1.90575	0	NatComm1	BC2	NatComm_2020	Set2	11	411	1305	Malignant
2962	1269	2.48156	0	NatComm1	BC2	NatComm_2020	Set2	14	82	1034	Pericyte
1833	929	2.81233	0.0540833	NatComm1	BC2	NatComm_2020	Set2	13	156	1179	Endothelial
2713	1313	3.54273	0	NatComm1	BC2	NatComm_2020	Set2	1	35	696	Malignant
6674	1766	5.6472	0	NatComm1	BC2	NatComm_2020	Set2	6	NA	NA	Osteoclast
1313	686	1.2112	0	NatComm1	BC2	NatComm_2020	Set2	14	75	637	Pericyte
2887	1122	2.47338	0	NatComm1	BC2	NatComm_2020	Set2	7	238	1261	Malignant
3055	1216	2.53576	0	NatComm1	BC2	NatComm_2020	Set2	14	221	1224	Pericyte
785	515	2.13836	0	NatComm1	BC2	NatComm_2020	Set2	14	111	879	Pericyte
4354	1478	5.40109	0	NatComm1	BC2	NatComm_2020	Set2	6	NA	NA	Osteoclast
2564	1256	1.89262	0	NatComm1	BC2	NatComm_2020	Set2	13	263	1068	Endothelial
615	396	2.73752	0	NatComm1	BC2	NatComm_2020	Set2	14	71	880	Pericyte
502	324	3.92927	0	NatComm1	BC2	NatComm_2020	Set2	9	35	514	Macrophage
3044	1437	1.36275	0	NatComm1	BC2	NatComm_2020	Set2	13	119	889	Endothelial
1576	686	0.755668	0	NatComm1	BC2	NatComm_2020	Set2	9	0	154	Macrophage
2230	1028	3.50644	0	NatComm1	BC2	NatComm_2020	Set2	13	137	1034	Endothelial
3894	1663	2.70339	0	NatComm1	BC2	NatComm_2020	Set2	14	503	1503	Pericyte
1619	771	2.62997	0	NatComm1	BC2	NatComm_2020	Set2	9	0	271	Macrophage
1228	641	2.65915	0	NatComm1	BC2	NatComm_2020	Set2	14	193	1019	Pericyte
2734	1128	2.74964	0	NatComm1	BC2	NatComm_2020	Set2	2	29	214	Macrophage
1264	701	3.06363	0	NatComm1	BC2	NatComm_2020	Set2	14	75	637	Pericyte
2721	1138	2.59124	0	NatComm1	BC2	NatComm_2020	Set2	14	257	1388	Pericyte
1663	693	5.32297	0	NatComm1	BC2	NatComm_2020	Set2	2	0	203	Macrophage
4856	1478	1.12268	0	NatComm1	BC2	NatComm_2020	Set2	7	238	1261	Malignant
1203	648	3.61545	0	NatComm1	BC2	NatComm_2020	Set2	4	31	1018	Tcell
3453	1346	3.59609	0	NatComm1	BC2	NatComm_2020	Set2	2	0	212	Macrophage
1260	708	3.77953	0	NatComm1	BC2	NatComm_2020	Set2	2	0	126	Macrophage
536	394	2.78293	0	NatComm1	BC2	NatComm_2020	Set2	14	159	963	Pericyte
1803	872	2.09713	0.0551876	NatComm1	BC2	NatComm_2020	Set2	14	246	1141	Pericyte
4468	1656	3.91111	0	NatComm1	BC2	NatComm_2020	Set2	14	503	1503	Pericyte
6276	2030	3.28127	0	NatComm1	BC2	NatComm_2020	Set2	6	NA	NA	Osteoclast
4108	1563	2.8186	0	NatComm1	BC2	NatComm_2020	Set2	14	187	1243	Pericyte
3538	1305	5.1411	0	NatComm1	BC2	NatComm_2020	Set2	14	178	1267	Pericyte
4434	1792	2.85714	0	NatComm1	BC2	NatComm_2020	Set2	13	79	1014	Endothelial
3686	1410	1.452	0	NatComm1	BC2	NatComm_2020	Set2	7	238	1261	Malignant
1492	732	4.7051	0	NatComm1	BC2	NatComm_2020	Set2	2	0	307	Macrophage
781	492	3.5533	0.126904	NatComm1	BC2	NatComm_2020	Set2	2	63	1061	Macrophage
1449	704	3.70117	0	NatComm1	BC2	NatComm_2020	Set2	2	0	275	Macrophage
2404	1038	3.16482	0	NatComm1	BC2	NatComm_2020	Set2	14	407	1485	Pericyte
5491	1927	4.80752	0.10844	NatComm1	BC2	NatComm_2020	Set2	9	0	460	Macrophage
1372	771	6.30824	0	NatComm1	BC2	NatComm_2020	Set2	13	169	779	Endothelial
1722	795	1.43843	0	NatComm1	BC2	NatComm_2020	Set2	9	162	348	Macrophage
2052	895	1.54739	0	NatComm1	BC2	NatComm_2020	Set2	14	316	1205	Pericyte
626	400	0.312989	0	NatComm1	BC2	NatComm_2020	Set2	13	223	923	Endothelial
10011	2998	2.98683	0	NatComm1	BC2	NatComm_2020	Set2	15	411	1305	Malignant
5491	2125	2.95442	0	NatComm1	BC2	NatComm_2020	Set2	13	99	926	Endothelial
1259	607	2.12598	0	NatComm1	BC2	NatComm_2020	Set2	9	288	592	Macrophage
2628	1146	2.98338	0	NatComm1	BC2	NatComm_2020	Set2	13	40	633	Endothelial
3092	1345	4.64	0	NatComm1	BC2	NatComm_2020	Set2	13	100	834	Endothelial
947	560	1.15183	0	NatComm1	BC2	NatComm_2020	Set2	4	31	1018	Tcell
1457	705	3.06958	0	NatComm1	BC2	NatComm_2020	Set2	2	0	211	Macrophage
1984	829	3.46734	0	NatComm1	BC2	NatComm_2020	Set2	2	0	226	Macrophage
499	345	4.17495	0	NatComm1	BC2	NatComm_2020	Set2	1	0	85	Macrophage
8439	2294	4.5797	0.023546	NatComm1	BC2	NatComm_2020	Set2	6	NA	NA	Osteoclast
1562	657	1.78344	0	NatComm1	BC2	NatComm_2020	Set2	2	0	203	Macrophage
521	360	0.379507	0	NatComm1	BC2	NatComm_2020	Set2	4	57	508	Tcell
2506	1064	2.21694	0	NatComm1	BC2	NatComm_2020	Set2	14	316	1205	Pericyte
1013	550	3.81605	0	NatComm1	BC2	NatComm_2020	Set2	2	0	348	Macrophage
2533	1173	4.6202	0	NatComm1	BC2	NatComm_2020	Set2	13	156	1179	Malignant
1130	592	1.31234	0	NatComm1	BC2	NatComm_2020	Set2	1	0	85	Bcell
1697	796	2.27804	0	NatComm1	BC2	NatComm_2020	Set2	2	0	287	Macrophage
675	393	5.30191	0	NatComm1	BC2	NatComm_2020	Set2	2	0	389	Macrophage
1270	705	2.80811	0	NatComm1	BC2	NatComm_2020	Set2	1	238	1261	Malignant
1174	639	2.28426	0	NatComm1	BC2	NatComm_2020	Set2	14	240	1282	Pericyte
2502	1179	2.49802	0	NatComm1	BC2	NatComm_2020	Set2	14	376	1292	Pericyte
1324	801	1.71514	0	NatComm1	BC2	NatComm_2020	Set2	13	156	1179	Endothelial
889	532	2.23964	0	NatComm1	BC2	NatComm_2020	Set2	13	102	946	Endothelial
1426	721	3.54659	0	NatComm1	BC2	NatComm_2020	Set2	1	0	85	Macrophage
1490	670	1.93076	0	NatComm1	BC2	NatComm_2020	Set2	9	0	253	Macrophage
962	565	0.818833	0	NatComm1	BC2	NatComm_2020	Set2	9	31	604	Macrophage
12697	3191	2.32307	0	NatComm1	BC2	NatComm_2020	Set2	8	411	1305	Malignant
958	548	6.39175	0.412371	NatComm1	BC2	NatComm_2020	Set2	1	35	696	Osteoclast
1058	560	1.029	0	NatComm1	BC2	NatComm_2020	Set2	9	31	604	Macrophage
1519	730	1.36808	0.0651466	NatComm1	BC2	NatComm_2020	Set2	9	0	253	Macrophage
2483	1266	1.70974	0	NatComm1	BC2	NatComm_2020	Set2	11	705	1413	Malignant
1155	356	5.24957	0	NatComm1	BC2	NatComm_2020	Set2	1	78	346	Tcell
763	439	2.87206	0	NatComm1	BC2	NatComm_2020	Set2	1	292	1065	Malignant
2817	1241	3.98168	0	NatComm1	BC2	NatComm_2020	Set2	13	121	978	Endothelial
1381	767	3.23276	0	NatComm1	BC2	NatComm_2020	Set2	14	233	1273	Pericyte
2247	1106	2.11734	0	NatComm1	BC2	NatComm_2020	Set2	14	246	826	Pericyte
2772	1033	4.16218	0	NatComm1	BC2	NatComm_2020	Set2	2	0	331	Macrophage
4262	1426	5.59684	0	NatComm1	BC2	NatComm_2020	Set2	6	NA	NA	Osteoclast
1313	746	0.978179	0	NatComm1	BC2	NatComm_2020	Set2	6	NA	NA	Osteoclast
3255	1238	2.59146	0	NatComm1	BC2	NatComm_2020	Set2	6	NA	NA	Osteoclast
1408	752	4.31095	0	NatComm1	BC2	NatComm_2020	Set2	2	0	212	Macrophage
1849	810	3.00913	0	NatComm1	BC2	NatComm_2020	Set2	7	238	1261	Malignant
3976	1578	1.9985	0	NatComm1	BC2	NatComm_2020	Set2	14	456	1266	Pericyte
1279	668	3.32817	0	NatComm1	BC2	NatComm_2020	Set2	14	456	1266	Pericyte
5436	1983	2.23758	0	NatComm1	BC2	NatComm_2020	Set2	14	290	1076	Pericyte
1466	679	3.31305	0	NatComm1	BC2	NatComm_2020	Set2	2	0	249	Macrophage
2125	840	2.75572	0	NatComm1	BC2	NatComm_2020	Set2	9	0	154	Macrophage
1657	803	4.78469	0	NatComm1	BC2	NatComm_2020	Set2	2	29	214	Macrophage
1237	630	1.92771	0	NatComm1	BC2	NatComm_2020	Set2	14	354	1118	Pericyte
1086	575	0.729927	0	NatComm1	BC2	NatComm_2020	Set2	9	0	154	Macrophage
2839	1209	1.88877	0	NatComm1	BC2	NatComm_2020	Set2	4	31	1018	Tcell
1325	691	3.0597	0.0746269	NatComm1	BC2	NatComm_2020	Set2	4	0	525	Bcell
936	524	1.80276	0	NatComm1	BC2	NatComm_2020	Set2	9	130	729	Macrophage
1381	772	2.29885	0.143678	NatComm1	BC2	NatComm_2020	Set2	4	0	525	Tcell
1352	720	2.64123	0	NatComm1	BC2	NatComm_2020	Set2	4	31	1018	Tcell
1486	694	1.26078	0	NatComm1	BC2	NatComm_2020	Set2	9	31	604	Macrophage
2506	944	2.46717	0	NatComm1	BC2	NatComm_2020	Set2	2	64	426	Macrophage
772	521	1.66881	0	NatComm1	BC2	NatComm_2020	Set2	14	118	1251	Pericyte
914	501	2.38095	0	NatComm1	BC2	NatComm_2020	Set2	2	111	623	Macrophage
2868	1174	5.08827	0	NatComm1	BC2	NatComm_2020	Set2	2	0	307	Macrophage
570	358	2.09424	0	NatComm1	BC2	NatComm_2020	Set2	4	0	499	Tcell
1315	673	3.31825	0.0754148	NatComm1	BC2	NatComm_2020	Set2	2	0	346	Macrophage
1368	656	2.23504	0.0720981	NatComm1	BC2	NatComm_2020	Set2	9	0	183	Macrophage
5905	1604	5.24987	0	NatComm1	BC2	NatComm_2020	Set2	6	NA	NA	Osteoclast
10899	2898	3.66882	0	NatComm1	BC2	NatComm_2020	Set2	15	411	1305	Malignant
1072	605	2.40741	0.0925926	NatComm1	BC2	NatComm_2020	Set2	14	367	1536	Pericyte
840	492	1.18483	0	NatComm1	BC2	NatComm_2020	Set2	3	0	126	Macrophage
1163	609	4.10959	0	NatComm1	BC2	NatComm_2020	Set2	2	91	386	Macrophage
1364	723	2.60492	2.74964	NatComm1	BC2	NatComm_2020	Set2	14	141	1069	Pericyte
1022	574	4.0619	0	NatComm1	BC2	NatComm_2020	Set2	14	310	1152	Pericyte
703	392	4.39093	0	NatComm1	BC2	NatComm_2020	Set2	14	118	1251	Pericyte
1434	729	1.72295	0	NatComm1	BC2	NatComm_2020	Set2	2	0	346	Macrophage
2222	860	3.22725	0	NatComm1	BC2	NatComm_2020	Set2	2	0	236	Macrophage
3344	1420	3.49837	0	NatComm1	BC2	NatComm_2020	Set2	14	159	1371	Pericyte
2121	1060	4.34579	0	NatComm1	BC2	NatComm_2020	Set2	13	156	1179	Endothelial
1454	801	2.72109	0	NatComm1	BC2	NatComm_2020	Set2	14	170	728	Pericyte
4322	1444	2.75545	0	NatComm1	BC2	NatComm_2020	Set2	6	NA	NA	Osteoclast
2463	1142	2.12255	0	NatComm1	BC2	NatComm_2020	Set2	13	119	889	Endothelial
9555	2565	1.75584	0	NatComm1	BC2	NatComm_2020	Set2	7	238	1261	Malignant
2434	989	1.02082	0	NatComm1	BC2	NatComm_2020	Set2	9	31	604	Macrophage
4449	1712	3.88393	0	NatComm1	BC2	NatComm_2020	Set2	14	167	1043	Pericyte
2541	989	2.30829	0	NatComm1	BC2	NatComm_2020	Set2	2	0	253	Macrophage
1308	553	1.67046	0	NatComm1	BC2	NatComm_2020	Set2	2	0	249	Macrophage
1371	684	1.67151	0	NatComm1	BC2	NatComm_2020	Set2	2	0	347	Macrophage
2040	739	1.21655	0	NatComm1	BC2	NatComm_2020	Set2	9	31	604	Macrophage
1419	714	1.88943	0	NatComm1	BC2	NatComm_2020	Set2	2	61	409	Macrophage
4934	1917	2.59844	0.019988	NatComm1	BC2	NatComm_2020	Set2	13	80	766	Osteoclast
2666	989	4.65896	0.0372717	NatComm1	BC2	NatComm_2020	Set2	6	NA	NA	Osteoclast
1366	622	1.59652	0	NatComm1	BC2	NatComm_2020	Set2	9	0	500	Macrophage
2398	1040	3.49272	0	NatComm1	BC2	NatComm_2020	Set2	2	0	275	Macrophage
3440	1653	3.31317	0.0288101	NatComm1	BC2	NatComm_2020	Set2	13	80	766	Endothelial
1108	636	1.15968	0	NatComm1	BC2	NatComm_2020	Set2	9	0	389	Macrophage
1070	621	0.834879	0	NatComm1	BC2	NatComm_2020	Set2	14	150	1223	Pericyte
2302	1069	1.8941	0	NatComm1	BC2	NatComm_2020	Set2	14	185	1005	Pericyte
2306	942	0.818966	0	NatComm1	BC2	NatComm_2020	Set2	2	66	222	Macrophage
839	546	4.74496	0	NatComm1	BC2	NatComm_2020	Set2	13	121	978	Endothelial
2297	1134	3.22442	0	NatComm1	BC2	NatComm_2020	Set2	14	155	666	Pericyte
964	501	4.72279	0	NatComm1	BC2	NatComm_2020	Set2	2	0	126	Macrophage
2400	1093	2.72953	0	NatComm1	BC2	NatComm_2020	Set2	14	141	1069	Pericyte
1661	716	2.2673	0	NatComm1	BC2	NatComm_2020	Set2	9	0	249	Macrophage
2936	1275	1.55091	0	NatComm1	BC2	NatComm_2020	Set2	13	122	1060	Endothelial
1033	645	1.72911	0	NatComm1	BC2	NatComm_2020	Set2	13	219	1310	Endothelial
929	520	1.28068	0	NatComm1	BC2	NatComm_2020	Set2	9	31	604	Macrophage
1345	733	2.0649	0.0737463	NatComm1	BC2	NatComm_2020	Set2	9	0	346	Macrophage
1797	793	3.31675	0	NatComm1	BC2	NatComm_2020	Set2	2	0	226	Macrophage
1354	742	3.13869	0	NatComm1	BC2	NatComm_2020	Set2	14	503	1503	Pericyte
1751	734	1.82025	0	NatComm1	BC2	NatComm_2020	Set2	9	0	328	Macrophage
957	517	1.23457	0	NatComm1	BC2	NatComm_2020	Set2	9	31	604	Macrophage
2153	924	2.16191	0	NatComm1	BC2	NatComm_2020	Set2	13	100	834	Endothelial
3169	1475	2.57684	0	NatComm1	BC2	NatComm_2020	Set2	2	102	545	Macrophage
1335	779	1.93165	0	NatComm1	BC2	NatComm_2020	Set2	14	159	963	Pericyte
2081	840	5.16499	0	NatComm1	BC2	NatComm_2020	Set2	2	0	211	Macrophage
2881	1133	5.37375	0	NatComm1	BC2	NatComm_2020	Set2	6	NA	NA	Osteoclast
8717	2480	3.61392	0.0112233	NatComm1	BC2	NatComm_2020	Set2	5	411	1305	Malignant
2482	1203	3.67412	0	NatComm1	BC2	NatComm_2020	Set2	13	276	1081	Macrophage
663	460	4.57903	0	NatComm1	BC2	NatComm_2020	Set2	13	119	889	Endothelial
6780	2095	3.67228	0	NatComm1	BC2	NatComm_2020	Set2	6	NA	NA	Osteoclast
1642	727	0.846945	0	NatComm1	BC2	NatComm_2020	Set2	2	0	236	Macrophage
2701	1055	2.42469	0	NatComm1	BC2	NatComm_2020	Set2	7	482	1305	Malignant
1250	499	0.556881	0	NatComm1	BC2	NatComm_2020	Set2	1	0	85	Macrophage
2814	1134	1.75809	0	NatComm1	BC2	NatComm_2020	Set2	14	122	1213	Pericyte
1027	611	1.92678	0	NatComm1	BC2	NatComm_2020	Set2	14	202	1151	Pericyte
1555	781	1.33929	0	NatComm1	BC2	NatComm_2020	Set2	9	0	150	Macrophage
912	578	2.17391	0	NatComm1	BC2	NatComm_2020	Set2	14	111	879	Pericyte
3063	1181	1.87763	2.16899	NatComm1	BC2	NatComm_2020	Set2	14	352	1173	Pericyte
995	477	3.1031	0	NatComm1	BC2	NatComm_2020	Set2	2	0	249	Macrophage
1910	949	1.19295	0	NatComm1	BC2	NatComm_2020	Set2	14	99	923	Pericyte
1792	904	3.4311	0	NatComm1	BC2	NatComm_2020	Set2	14	82	1034	Pericyte
831	505	2.60355	0.118343	NatComm1	BC2	NatComm_2020	Set2	4	0	499	Bcell
6259	2072	2.84945	0	NatComm1	BC2	NatComm_2020	Set2	14	492	1342	Pericyte
2968	1216	2.53841	0	NatComm1	BC2	NatComm_2020	Set2	14	407	1485	Pericyte
1623	714	3.67422	0	NatComm1	BC2	NatComm_2020	Set2	2	0	181	Macrophage
2463	1031	1.81818	0	NatComm1	BC2	NatComm_2020	Set2	9	0	404	Macrophage
4452	1450	3.79126	0	NatComm1	BC2	NatComm_2020	Set2	6	NA	NA	Osteoclast
1248	720	5.8121	0	NatComm1	BC2	NatComm_2020	Set2	2	29	214	Macrophage
821	515	1.21212	0.121212	NatComm1	BC2	NatComm_2020	Set2	14	468	1146	Pericyte
1658	875	3.22773	0	NatComm1	BC2	NatComm_2020	Set2	14	118	1251	Pericyte
2494	965	3.78185	0.0398089	NatComm1	BC2	NatComm_2020	Set2	7	238	1261	Malignant
2464	990	1.81598	0	NatComm1	BC2	NatComm_2020	Set2	2	0	66	Macrophage
1750	844	3.34847	0	NatComm1	BC2	NatComm_2020	Set2	2	87	423	Macrophage
509	353	5.05837	0	NatComm1	BC2	NatComm_2020	Set2	2	0	499	Macrophage
791	467	1.8797	0	NatComm1	BC2	NatComm_2020	Set2	14	492	1342	Pericyte
2622	1231	2.30276	0	NatComm1	BC2	NatComm_2020	Set2	13	122	1060	Endothelial
1557	861	2.35669	0	NatComm1	BC2	NatComm_2020	Set2	14	338	1308	Pericyte
1378	774	1.00647	0.0718907	NatComm1	BC2	NatComm_2020	Set2	14	326	1017	Pericyte
1442	732	1.16678	0	NatComm1	BC2	NatComm_2020	Set2	9	0	203	Macrophage
1523	795	3.24044	0	NatComm1	BC2	NatComm_2020	Set2	13	40	599	Endothelial
1023	609	6.20155	0	NatComm1	BC2	NatComm_2020	Set2	2	0	200	Macrophage
1384	658	0.998573	0	NatComm1	BC2	NatComm_2020	Set2	9	0	587	Macrophage
1594	782	1.1875	0	NatComm1	BC2	NatComm_2020	Set2	2	0	203	Macrophage
3599	1380	3.08455	0	NatComm1	BC2	NatComm_2020	Set2	13	99	926	Endothelial
6738	2455	4.19039	0	NatComm1	BC2	NatComm_2020	Set2	12	411	1305	Malignant
1452	683	2.79863	0	NatComm1	BC2	NatComm_2020	Set2	2	0	138	Macrophage
2574	1074	2.76074	0	NatComm1	BC2	NatComm_2020	Set2	9	0	189	Macrophage
5109	1779	3.60885	0	NatComm1	BC2	NatComm_2020	Set2	9	0	507	Macrophage
1761	882	2.42117	0	NatComm1	BC2	NatComm_2020	Set2	14	382	1168	Pericyte
622	364	1.58479	0	NatComm1	BC2	NatComm_2020	Set2	1	42	669	Bcell
1997	1008	2.1793	0	NatComm1	BC2	NatComm_2020	Set2	13	109	574	Endothelial
1129	546	1.31234	0	NatComm1	BC2	NatComm_2020	Set2	9	41	548	Macrophage
3242	1279	3.37423	0	NatComm1	BC2	NatComm_2020	Set2	14	99	923	Pericyte
2949	1201	2.32951	0	NatComm1	BC2	NatComm_2020	Set2	2	0	138	Macrophage
1305	707	0.988593	0	NatComm1	BC2	NatComm_2020	Set2	13	260	670	Endothelial
1920	909	2.63158	0	NatComm1	BC2	NatComm_2020	Set2	4	0	499	Macrophage
657	434	1.20482	0	NatComm1	BC2	NatComm_2020	Set2	14	75	637	Pericyte
2341	901	3.48048	0	NatComm1	BC2	NatComm_2020	Set2	2	0	226	Macrophage
6539	1898	0.556977	0	NatComm1	BC2	NatComm_2020	Set2	14	151	1256	Pericyte
1850	849	1.3412	0	NatComm1	BC2	NatComm_2020	Set2	9	31	604	Macrophage
1918	916	4.55722	0	NatComm1	BC2	NatComm_2020	Set2	2	0	126	Macrophage
1700	823	2.09059	0	NatComm1	BC2	NatComm_2020	Set2	13	156	1179	Endothelial
2747	1145	2.45399	0.0360881	NatComm1	BC2	NatComm_2020	Set2	13	80	766	Endothelial
930	538	2.2412	0	NatComm1	BC2	NatComm_2020	Set2	1	238	1261	Malignant
3375	1332	3.23529	0	NatComm1	BC2	NatComm_2020	Set2	14	85	903	Pericyte
1795	863	1.82019	0	NatComm1	BC2	NatComm_2020	Set2	14	118	1251	Pericyte
781	469	3.56688	0	NatComm1	BC2	NatComm_2020	Set2	14	372	1040	Pericyte
1495	737	1.65893	0	NatComm1	BC2	NatComm_2020	Set2	2	91	386	Macrophage
2322	1020	2.08688	0.0425894	NatComm1	BC2	NatComm_2020	Set2	2	0	205	Macrophage
1134	622	1.65794	0	NatComm1	BC2	NatComm_2020	Set2	14	185	1005	Pericyte
1611	785	2.26855	0	NatComm1	BC2	NatComm_2020	Set2	14	179	990	Pericyte
767	496	3.20924	0	NatComm1	BC2	NatComm_2020	Set2	2	31	604	Bcell
5226	1588	4.44107	0	NatComm1	BC2	NatComm_2020	Set2	6	NA	NA	Osteoclast
1013	601	4.19922	0	NatComm1	BC2	NatComm_2020	Set2	13	121	978	Endothelial
1202	662	2.4855	0	NatComm1	BC2	NatComm_2020	Set2	2	0	249	Macrophage
4591	1816	5.01823	0	NatComm1	BC2	NatComm_2020	Set2	5	411	1305	Malignant
509	327	5.43689	0	NatComm1	BC2	NatComm_2020	Set2	1	0	85	Endothelial
5869	2054	3.27813	0	NatComm1	BC2	NatComm_2020	Set2	13	156	1179	Endothelial
1749	710	5.05969	0	NatComm1	BC2	NatComm_2020	Set2	2	0	348	Macrophage
2501	1175	1.8283	0	NatComm1	BC2	NatComm_2020	Set2	1	32	580	Osteoclast
1581	808	1.99501	0	NatComm1	BC2	NatComm_2020	Set2	4	31	1018	Tcell
823	446	5.67633	0	NatComm1	BC2	NatComm_2020	Set2	6	NA	NA	Osteoclast
3538	1392	2.16049	0	NatComm1	BC2	NatComm_2020	Set2	14	354	1118	Pericyte
1230	697	2.17918	0	NatComm1	BC2	NatComm_2020	Set2	7	180	1056	Malignant
4641	1384	3.62783	0	NatComm1	BC2	NatComm_2020	Set2	7	238	1261	Malignant
4275	1801	3.77665	0	NatComm1	BC2	NatComm_2020	Set2	13	121	978	Endothelial
2066	951	1.34551	0	NatComm1	BC2	NatComm_2020	Set2	14	102	929	Pericyte
1681	830	3.47672	0	NatComm1	BC2	NatComm_2020	Set2	14	241	1015	Pericyte
11042	2861	3.12781	0	NatComm1	BC2	NatComm_2020	Set2	6	NA	NA	Osteoclast
1214	696	1.47179	0	NatComm1	BC2	NatComm_2020	Set2	14	85	903	Pericyte
2934	1226	3.8137	0	NatComm1	BC2	NatComm_2020	Set2	13	222	710	Endothelial
5636	1790	3.43612	0	NatComm1	BC2	NatComm_2020	Set2	5	482	1305	Malignant
977	574	3.74115	0	NatComm1	BC2	NatComm_2020	Set2	2	14	815	Macrophage
864	459	5.86881	0	NatComm1	BC2	NatComm_2020	Set2	6	NA	NA	Osteoclast
1721	847	1.66858	0.0575374	NatComm1	BC2	NatComm_2020	Set2	14	102	929	Pericyte
3233	1492	2.54211	0	NatComm1	BC2	NatComm_2020	Set2	13	137	902	Endothelial
10302	2705	5.25862	0.00957854	NatComm1	BC2	NatComm_2020	Set2	15	411	1305	Malignant
1057	605	5.28302	0	NatComm1	BC2	NatComm_2020	Set2	14	118	1251	Pericyte
17252	3418	1.04751	0	NatComm1	BC2	NatComm_2020	Set2	14	159	1371	Pericyte
1363	695	2.99927	0	NatComm1	BC2	NatComm_2020	Set2	2	0	183	Macrophage
1774	868	2.05556	0	NatComm1	BC2	NatComm_2020	Set2	13	79	1146	Endothelial
1003	629	2.86278	0	NatComm1	BC2	NatComm_2020	Set2	13	169	779	Endothelial
758	458	3.25945	0	NatComm1	BC2	NatComm_2020	Set2	4	0	499	Tcell
991	576	1.90381	0	NatComm1	BC2	NatComm_2020	Set2	1	32	580	Bcell
829	508	2.98686	0	NatComm1	BC2	NatComm_2020	Set2	14	125	963	Pericyte
1684	779	2.59587	0	NatComm1	BC2	NatComm_2020	Set2	2	0	271	Macrophage
1399	685	1.92171	0	NatComm1	BC2	NatComm_2020	Set2	2	0	402	Macrophage
4022	1289	2.44928	0.0247402	NatComm1	BC2	NatComm_2020	Set2	2	0	203	Macrophage
4719	1878	2.68344	0	NatComm1	BC2	NatComm_2020	Set2	13	79	1014	Endothelial
2572	1088	1.76516	0	NatComm1	BC2	NatComm_2020	Set2	13	79	1014	Endothelial
2599	957	3.90505	0	NatComm1	BC2	NatComm_2020	Set2	2	0	226	Macrophage
1717	749	1.80128	0	NatComm1	BC2	NatComm_2020	Set2	2	0	370	Macrophage
2389	927	4.57571	0	NatComm1	BC2	NatComm_2020	Set2	6	NA	NA	Osteoclast
1785	840	2.59382	0	NatComm1	BC2	NatComm_2020	Set2	13	122	1060	Endothelial
2365	984	3.69282	0	NatComm1	BC2	NatComm_2020	Set2	14	240	1282	Pericyte
1398	681	3.19602	0.0710227	NatComm1	BC2	NatComm_2020	Set2	14	316	1205	Pericyte
688	454	0.576369	0	NatComm1	BC2	NatComm_2020	Set2	4	31	1018	Tcell
547	354	3.09091	0	NatComm1	BC2	NatComm_2020	Set2	2	0	126	Macrophage
2529	1156	1.92157	0	NatComm1	BC2	NatComm_2020	Set2	14	187	1243	Pericyte
2782	1235	2.64664	0	NatComm1	BC2	NatComm_2020	Set2	14	178	1267	Pericyte
3399	1219	4.71174	0	NatComm1	BC2	NatComm_2020	Set2	2	0	226	Macrophage
802	522	3.58911	0	NatComm1	BC2	NatComm_2020	Set2	14	558	1479	Pericyte
1250	625	4.28571	0	NatComm1	BC2	NatComm_2020	Set2	9	31	604	Macrophage
815	467	3.74849	0	NatComm1	BC2	NatComm_2020	Set2	14	75	637	Pericyte
6650	2364	1.96224	0	NatComm1	BC2	NatComm_2020	Set2	13	263	1068	Endothelial
1664	788	1.55131	0	NatComm1	BC2	NatComm_2020	Set2	9	179	754	Macrophage
3827	1501	1.3986	0	NatComm1	BC2	NatComm_2020	Set2	13	79	1146	Endothelial
2159	887	2.67404	0	NatComm1	BC2	NatComm_2020	Set2	2	0	183	Macrophage
7994	2375	4.7549	0.0122549	NatComm1	BC2	NatComm_2020	Set2	15	411	1305	Malignant
5355	1763	3.42656	0	NatComm1	BC2	NatComm_2020	Set2	6	NA	NA	Osteoclast
978	590	1.42276	0	NatComm1	BC2	NatComm_2020	Set2	13	122	1060	Endothelial
1196	652	5.56478	0	NatComm1	BC2	NatComm_2020	Set2	1	482	1305	Malignant
1222	670	3.54267	0	NatComm1	BC2	NatComm_2020	Set2	14	345	1108	Pericyte
1347	673	1.17474	0.0734214	NatComm1	BC2	NatComm_2020	Set2	9	31	604	Macrophage
2090	916	2.75012	0	NatComm1	BC2	NatComm_2020	Set2	13	129	755	Endothelial
1753	691	1.86863	0	NatComm1	BC2	NatComm_2020	Set2	4	0	525	Tcell
3745	1636	2.46488	0	NatComm1	BC2	NatComm_2020	Set2	13	137	902	Endothelial
7065	1972	4.97757	0	NatComm1	BC2	NatComm_2020	Set2	6	NA	NA	Osteoclast
616	405	1.12721	0	NatComm1	BC2	NatComm_2020	Set2	1	0	85	Bcell
1311	627	3.41168	0	NatComm1	BC2	NatComm_2020	Set2	2	0	138	Macrophage
1947	866	1.47658	0	NatComm1	BC2	NatComm_2020	Set2	2	0	154	Macrophage
4243	1677	2.87383	0	NatComm1	BC2	NatComm_2020	Set2	11	238	1261	Malignant
6186	2056	4.06921	0	NatComm1	BC2	NatComm_2020	Set2	6	NA	NA	Osteoclast
3030	1365	1.92685	0	NatComm1	BC2	NatComm_2020	Set2	14	118	1251	Pericyte
855	518	5.23918	0	NatComm1	BC2	NatComm_2020	Set2	14	726	1497	Pericyte
6080	1989	4.33007	0	NatComm1	BC2	NatComm_2020	Set2	14	131	617	Pericyte
1782	889	3.84615	0	NatComm1	BC2	NatComm_2020	Set2	2	0	138	Macrophage
1519	829	1.94301	0.0647668	NatComm1	BC2	NatComm_2020	Set2	14	273	909	Pericyte
1361	637	1.88542	0	NatComm1	BC2	NatComm_2020	Set2	4	31	1018	Tcell
1858	912	2.3367	0	NatComm1	BC2	NatComm_2020	Set2	13	222	710	Endothelial
1370	716	4.4107	0	NatComm1	BC2	NatComm_2020	Set2	14	233	1273	Pericyte
1368	682	1.96221	0	NatComm1	BC2	NatComm_2020	Set2	2	0	150	Macrophage
3832	1198	5.2291	0	NatComm1	BC2	NatComm_2020	Set2	6	NA	NA	Osteoclast
1585	668	2.95226	0	NatComm1	BC2	NatComm_2020	Set2	9	102	545	Macrophage
793	461	0.497512	0	NatComm1	BC2	NatComm_2020	Set2	9	0	274	Macrophage
2506	1050	2.84585	0	NatComm1	BC2	NatComm_2020	Set2	14	407	1485	Pericyte
975	550	1.01523	0	NatComm1	BC2	NatComm_2020	Set2	4	0	525	Tcell
5791	1862	2.86745	0	NatComm1	BC2	NatComm_2020	Set2	6	NA	NA	Osteoclast
1979	961	2.30692	0	NatComm1	BC2	NatComm_2020	Set2	14	221	1224	Pericyte
1668	758	3.07874	0	NatComm1	BC2	NatComm_2020	Set2	13	189	907	Endothelial
1912	980	2.55208	0	NatComm1	BC2	NatComm_2020	Set2	2	0	249	Macrophage
688	460	3.8961	0	NatComm1	BC2	NatComm_2020	Set2	14	199	1059	Pericyte
695	456	0.990099	0	NatComm1	BC2	NatComm_2020	Set2	2	0	249	Macrophage
2374	1070	1.58136	0.0416146	NatComm1	BC2	NatComm_2020	Set2	13	100	834	Endothelial
3015	1173	3.48684	0	NatComm1	BC2	NatComm_2020	Set2	14	240	1282	Pericyte
1400	804	2.11416	0	NatComm1	BC2	NatComm_2020	Set2	14	50	515	Pericyte
509	325	2.72904	0	NatComm1	BC2	NatComm_2020	Set2	14	241	1015	Pericyte
934	540	4.89883	0	NatComm1	BC2	NatComm_2020	Set2	14	212	857	Pericyte
1286	746	3.45888	0	NatComm1	BC2	NatComm_2020	Set2	14	199	1059	Pericyte
2475	1029	3.04365	0	NatComm1	BC2	NatComm_2020	Set2	2	0	69	Bcell
2250	950	1.93918	0	NatComm1	BC2	NatComm_2020	Set2	14	215	1283	Pericyte
1278	725	1.70279	0	NatComm1	BC2	NatComm_2020	Set2	14	75	637	Pericyte
2408	1095	1.5625	0	NatComm1	BC2	NatComm_2020	Set2	14	111	879	Pericyte
2361	1115	2.3119	0	NatComm1	BC2	NatComm_2020	Set2	14	240	1282	Pericyte
1445	890	2.86689	0	NatComm1	BC2	NatComm_2020	Set2	13	260	670	Endothelial
584	387	2.20713	0	NatComm1	BC2	NatComm_2020	Set2	2	91	386	Macrophage
1405	640	2.2695	0	NatComm1	BC2	NatComm_2020	Set2	2	64	426	Macrophage
659	427	3.31325	0.150602	NatComm1	BC2	NatComm_2020	Set2	1	238	1261	Malignant
624	415	3.80349	0	NatComm1	BC2	NatComm_2020	Set2	13	69	817	Endothelial
2312	1029	3.68624	0	NatComm1	BC2	NatComm_2020	Set2	13	99	926	Endothelial
1839	722	2.75676	0	NatComm1	BC2	NatComm_2020	Set2	1	238	1261	Malignant
6659	1911	1.58542	0	NatComm1	BC2	NatComm_2020	Set2	14	125	963	Pericyte
1362	657	4.6019	0	NatComm1	BC2	NatComm_2020	Set2	2	0	126	Macrophage
5052	1893	3.85214	0	NatComm1	BC2	NatComm_2020	Set2	15	411	1305	Malignant
2007	508	6.59068	0	NatComm1	BC2	NatComm_2020	Set2	1	35	696	Osteoclast
2358	1035	2.64929	0	NatComm1	BC2	NatComm_2020	Set2	9	0	307	Macrophage
2759	1169	2.08034	0	NatComm1	BC2	NatComm_2020	Set2	14	178	1267	Pericyte
4124	1604	3.29565	0	NatComm1	BC2	NatComm_2020	Set2	14	102	1006	Pericyte
3139	1379	3.82669	0	NatComm1	BC2	NatComm_2020	Set2	2	0	340	Macrophage
2188	900	1.76871	0	NatComm1	BC2	NatComm_2020	Set2	2	29	214	Macrophage
1925	863	2.58264	0.0516529	NatComm1	BC2	NatComm_2020	Set2	9	0	138	Macrophage
3502	1185	3.62812	0	NatComm1	BC2	NatComm_2020	Set2	2	0	212	Macrophage
20990	3610	5.50298	0	NatComm1	BC2	NatComm_2020	Set2	6	NA	NA	Osteoclast
3443	1213	2.04729	0	NatComm1	BC2	NatComm_2020	Set2	2	0	203	Macrophage
1129	656	0.869565	0	NatComm1	BC2	NatComm_2020	Set2	14	60	929	Pericyte
1834	858	1.57267	0.0542299	NatComm1	BC2	NatComm_2020	Set2	9	85	423	Macrophage
1512	734	0.986842	0	NatComm1	BC2	NatComm_2020	Set2	14	372	1040	Pericyte
548	391	1.64234	0	NatComm1	BC2	NatComm_2020	Set2	13	69	817	Endothelial
1241	721	2.15655	0.0798722	NatComm1	BC2	NatComm_2020	Set2	13	119	889	Endothelial
1919	833	3.82231	0	NatComm1	BC2	NatComm_2020	Set2	6	NA	NA	Osteoclast
1399	718	1.2775	0	NatComm1	BC2	NatComm_2020	Set2	9	0	262	Macrophage
3093	1344	2.62736	0	NatComm1	BC2	NatComm_2020	Set2	9	60	385	Macrophage
7206	2437	3.11899	0	NatComm1	BC2	NatComm_2020	Set2	13	79	1014	Endothelial
1279	686	1.16009	0	NatComm1	BC2	NatComm_2020	Set2	14	484	1209	Pericyte
1936	908	5.37359	0	NatComm1	BC2	NatComm_2020	Set2	2	0	126	Macrophage
1326	617	2.77569	0.0750188	NatComm1	BC2	NatComm_2020	Set2	9	0	460	Macrophage
679	463	3.05233	0	NatComm1	BC2	NatComm_2020	Set2	13	260	670	Endothelial
3829	1581	2.54892	0	NatComm1	BC2	NatComm_2020	Set2	13	94	944	Endothelial
1028	575	2.21154	0	NatComm1	BC2	NatComm_2020	Set2	14	185	1116	Pericyte
10008	2794	2.43492	0	NatComm1	BC2	NatComm_2020	Set2	6	NA	NA	Osteoclast
716	421	1.38889	0.138889	NatComm1	BC2	NatComm_2020	Set2	9	0	571	Macrophage
2624	1045	2.64251	0	NatComm1	BC2	NatComm_2020	Set2	14	85	903	Pericyte
2299	833	1.90476	0	NatComm1	BC2	NatComm_2020	Set2	2	0	212	Macrophage
711	429	1.81564	0	NatComm1	BC2	NatComm_2020	Set2	2	29	214	Macrophage
4297	1500	2.25858	0	NatComm1	BC2	NatComm_2020	Set2	4	31	1018	Tcell
1440	702	1.92572	0	NatComm1	BC2	NatComm_2020	Set2	14	199	1059	Pericyte
2343	1015	1.65254	0	NatComm1	BC2	NatComm_2020	Set2	14	367	1536	Pericyte
5535	1881	4.30262	0	NatComm1	BC2	NatComm_2020	Set2	3	0	69	Macrophage
5865	2158	3.72305	0.0168464	NatComm1	BC2	NatComm_2020	Set2	8	411	1305	Malignant
1758	822	3.73514	0	NatComm1	BC2	NatComm_2020	Set2	2	0	203	Macrophage
1560	813	5.29675	0	NatComm1	BC2	NatComm_2020	Set2	2	60	385	Macrophage
1710	688	2.43902	0	NatComm1	BC2	NatComm_2020	Set2	2	0	447	Macrophage
1286	713	3.01858	0	NatComm1	BC2	NatComm_2020	Set2	14	443	1544	Pericyte
5000	1566	3.47153	0	NatComm1	BC2	NatComm_2020	Set2	6	NA	NA	Osteoclast
1773	904	4.02235	0.0558659	NatComm1	BC2	NatComm_2020	Set2	13	189	907	Endothelial
1422	790	1.25174	0	NatComm1	BC2	NatComm_2020	Set2	14	456	1266	Pericyte
3403	1412	1.54609	0	NatComm1	BC2	NatComm_2020	Set2	14	323	1330	Pericyte
2394	1010	1.57546	0	NatComm1	BC2	NatComm_2020	Set2	14	291	1282	Pericyte
2393	998	2.27273	0	NatComm1	BC2	NatComm_2020	Set2	13	94	944	Endothelial
1166	613	2.46389	0	NatComm1	BC2	NatComm_2020	Set2	13	260	670	Endothelial
2771	1246	3.65637	0	NatComm1	BC2	NatComm_2020	Set2	13	79	1014	Endothelial
3066	1230	2.74992	0	NatComm1	BC2	NatComm_2020	Set2	2	0	331	Macrophage
2671	1220	1.77449	0	NatComm1	BC2	NatComm_2020	Set2	13	100	834	Endothelial
9426	2454	3.71696	0	NatComm1	BC2	NatComm_2020	Set2	6	NA	NA	Osteoclast
1559	771	1.45754	0	NatComm1	BC2	NatComm_2020	Set2	13	122	1060	Endothelial
2117	862	6.62283	0	NatComm1	BC2	NatComm_2020	Set2	2	0	236	Macrophage
1043	574	2.07743	0	NatComm1	BC2	NatComm_2020	Set2	9	130	729	Macrophage
1606	779	3.94331	0	NatComm1	BC2	NatComm_2020	Set2	9	0	460	Macrophage
1278	687	2.87267	0	NatComm1	BC2	NatComm_2020	Set2	14	346	1357	Pericyte
1661	742	2.03715	0	NatComm1	BC2	NatComm_2020	Set2	9	0	117	Macrophage
1560	758	2.03822	0	NatComm1	BC2	NatComm_2020	Set2	2	0	281	Macrophage
5067	1624	3.69646	0	NatComm1	BC2	NatComm_2020	Set2	6	NA	NA	Osteoclast
1555	709	1.40306	0	NatComm1	BC2	NatComm_2020	Set2	2	0	189	Macrophage
1984	996	2.49128	0	NatComm1	BC2	NatComm_2020	Set2	13	100	834	Endothelial
2374	1014	1.7162	0	NatComm1	BC2	NatComm_2020	Set2	14	345	1108	Pericyte
1641	822	1.56815	0	NatComm1	BC2	NatComm_2020	Set2	4	31	1018	Tcell
1755	866	2.94118	0	NatComm1	BC2	NatComm_2020	Set2	2	0	249	Macrophage
1364	711	2.7717	0	NatComm1	BC2	NatComm_2020	Set2	9	0	181	Macrophage
1721	918	3.05124	0	NatComm1	BC2	NatComm_2020	Set2	13	101	901	Endothelial
1488	739	2.45521	0.066357	NatComm1	BC2	NatComm_2020	Set2	1	32	580	Endothelial
3702	1317	2.22639	0	NatComm1	BC2	NatComm_2020	Set2	13	263	1068	Endothelial
2999	1075	5.23873	0	NatComm1	BC2	NatComm_2020	Set2	2	0	321	Macrophage
1570	629	4.74383	0	NatComm1	BC2	NatComm_2020	Set2	1	78	346	Osteoclast
791	531	1.12782	0	NatComm1	BC2	NatComm_2020	Set2	14	439	899	Pericyte
1391	530	2.64475	0	NatComm1	BC2	NatComm_2020	Set2	9	0	587	Macrophage
1660	833	2.14669	0	NatComm1	BC2	NatComm_2020	Set2	14	290	1076	Pericyte
538	347	4.22794	0	NatComm1	BC2	NatComm_2020	Set2	4	31	1018	Tcell
3487	1316	3.95899	0	NatComm1	BC2	NatComm_2020	Set2	7	238	1261	Malignant
4315	1596	2.51544	0	NatComm1	BC2	NatComm_2020	Set2	14	376	1292	Pericyte
779	415	2.5413	0	NatComm1	BC2	NatComm_2020	Set2	2	179	754	Macrophage
665	408	2.20913	0	NatComm1	BC2	NatComm_2020	Set2	14	560	1416	Pericyte
8752	2079	4.82242	0	NatComm1	BC2	NatComm_2020	Set2	6	NA	NA	Osteoclast
2242	1152	1.77148	0	NatComm1	BC2	NatComm_2020	Set2	13	156	1179	Endothelial
1894	968	1.57315	0	NatComm1	BC2	NatComm_2020	Set2	14	297	1319	Pericyte
8499	2437	2.45228	0	NatComm1	BC2	NatComm_2020	Set2	5	411	1305	Malignant
2256	903	3.47253	0	NatComm1	BC2	NatComm_2020	Set2	9	0	150	Macrophage
2593	1156	2.74809	0	NatComm1	BC2	NatComm_2020	Set2	2	0	404	Bcell
1312	680	4.79087	0	NatComm1	BC2	NatComm_2020	Set2	2	0	69	Macrophage
640	392	5.70108	0	NatComm1	BC2	NatComm_2020	Set2	1	482	1305	Malignant
3377	1352	3.19367	0	NatComm1	BC2	NatComm_2020	Set2	14	75	637	Pericyte
1797	838	3.4903	0	NatComm1	BC2	NatComm_2020	Set2	14	185	1005	Pericyte
3454	1420	2.90313	0.0287439	NatComm1	BC2	NatComm_2020	Set2	14	159	1371	Pericyte
6320	2125	3.41907	0	NatComm1	BC2	NatComm_2020	Set2	13	79	1014	Endothelial
1475	748	1.88425	0	NatComm1	BC2	NatComm_2020	Set2	14	258	1094	Pericyte
669	413	1.93741	0	NatComm1	BC2	NatComm_2020	Set2	2	172	521	Macrophage
1036	577	1.341	0	NatComm1	BC2	NatComm_2020	Set2	14	193	1019	Pericyte
1472	712	3.70121	0	NatComm1	BC2	NatComm_2020	Set2	2	0	223	Macrophage
1145	600	1.63652	0	NatComm1	BC2	NatComm_2020	Set2	9	102	545	Macrophage
6167	2192	0.559552	0	NatComm1	BC2	NatComm_2020	Set2	14	85	903	Pericyte
3797	1227	1.9937	0	NatComm1	BC2	NatComm_2020	Set2	2	0	226	Macrophage
2305	1026	2.36153	0	NatComm1	BC2	NatComm_2020	Set2	14	179	990	Pericyte
9150	2749	1.77932	0.0108495	NatComm1	BC2	NatComm_2020	Set2	12	238	1261	Malignant
2219	1004	2.69179	0	NatComm1	BC2	NatComm_2020	Set2	9	0	181	Macrophage
6627	2066	3.15114	0	NatComm1	BC2	NatComm_2020	Set2	12	238	1261	Malignant
3392	1537	2.16501	0	NatComm1	BC2	NatComm_2020	Set2	14	115	789	Pericyte
799	514	1.99005	0	NatComm1	BC2	NatComm_2020	Set2	14	159	963	Pericyte
503	317	6.06654	0	NatComm1	BC2	NatComm_2020	Set2	1	713	1238	Malignant
2686	1058	4.80947	0.0369959	NatComm1	BC2	NatComm_2020	Set2	2	0	329	Macrophage
4073	1665	2.13904	0	NatComm1	BC2	NatComm_2020	Set2	4	31	1018	Tcell
989	587	4.21264	0	NatComm1	BC2	NatComm_2020	Set2	14	196	1009	Pericyte
11311	2798	2.68883	0	NatComm1	BC2	NatComm_2020	Set2	5	411	1305	Malignant
1409	731	0.77574	0	NatComm1	BC2	NatComm_2020	Set2	14	193	1019	Pericyte
1610	789	2.89766	0	NatComm1	BC2	NatComm_2020	Set2	2	0	382	Macrophage
1515	790	1.90664	0	NatComm1	BC2	NatComm_2020	Set2	2	0	271	Macrophage
552	370	2.85714	0	NatComm1	BC2	NatComm_2020	Set2	1	42	669	Tcell
738	448	3.23887	0	NatComm1	BC2	NatComm_2020	Set2	1	0	85	Bcell
3655	1340	2.93798	0	NatComm1	BC2	NatComm_2020	Set2	2	29	214	Macrophage
1191	709	2.74314	0	NatComm1	BC2	NatComm_2020	Set2	14	168	1137	Pericyte
2173	1028	2.49546	0	NatComm1	BC2	NatComm_2020	Set2	13	169	779	Endothelial
1298	669	1.14767	0	NatComm1	BC2	NatComm_2020	Set2	2	0	138	Macrophage
1437	722	1.79434	0	NatComm1	BC2	NatComm_2020	Set2	2	0	287	Macrophage
2662	1160	3.80597	0	NatComm1	BC2	NatComm_2020	Set2	13	129	755	Endothelial
5734	1922	1.80972	0	NatComm1	BC2	NatComm_2020	Set2	14	407	1485	Pericyte
1655	829	2.04082	0	NatComm1	BC2	NatComm_2020	Set2	2	0	347	Macrophage
1367	704	0.874636	0	NatComm1	BC2	NatComm_2020	Set2	9	0	587	Macrophage
1068	647	2.96571	0	NatComm1	BC2	NatComm_2020	Set2	13	40	633	Endothelial
1214	676	5.17666	0	NatComm1	BC2	NatComm_2020	Set2	2	91	386	Macrophage
2990	1345	1.95688	0	NatComm1	BC2	NatComm_2020	Set2	14	246	826	Pericyte
10363	2999	3.5843	0.00948227	NatComm1	BC2	NatComm_2020	Set2	8	411	1305	Malignant
5669	1938	3.20322	0	NatComm1	BC2	NatComm_2020	Set2	6	NA	NA	Osteoclast
2049	1045	1.89137	0	NatComm1	BC2	NatComm_2020	Set2	13	40	633	Endothelial
1591	683	1.3125	0	NatComm1	BC2	NatComm_2020	Set2	2	0	220	Macrophage
2706	1153	1.75439	0	NatComm1	BC2	NatComm_2020	Set2	14	240	1282	Pericyte
2591	1148	2.81905	0	NatComm1	BC2	NatComm_2020	Set2	13	156	1179	Endothelial
1462	695	1.0877	0.067981	NatComm1	BC2	NatComm_2020	Set2	9	132	645	Macrophage
533	367	6.54206	0	NatComm1	BC2	NatComm_2020	Set2	1	35	696	Osteoclast
2864	1139	1.86851	0	NatComm1	BC2	NatComm_2020	Set2	14	164	1017	Pericyte
1567	781	3.41556	0	NatComm1	BC2	NatComm_2020	Set2	2	0	256	Macrophage
882	470	2.15176	0	NatComm1	BC2	NatComm_2020	Set2	2	162	348	Macrophage
1078	629	2.20386	0	NatComm1	BC2	NatComm_2020	Set2	4	31	1018	Tcell
2376	1029	3.2419	0.0415628	NatComm1	BC2	NatComm_2020	Set2	7	238	1261	Malignant
7839	2369	2.79605	0	NatComm1	BC2	NatComm_2020	Set2	6	NA	NA	Osteoclast
675	444	2.93255	0	NatComm1	BC2	NatComm_2020	Set2	1	292	1065	Malignant
2106	984	1.60226	0	NatComm1	BC2	NatComm_2020	Set2	14	446	1490	Pericyte
655	400	3.81098	0	NatComm1	BC2	NatComm_2020	Set2	3	0	499	Macrophage
8975	2296	1.30712	0	NatComm1	BC2	NatComm_2020	Set2	14	346	1357	Pericyte
4991	1731	2.10526	0	NatComm1	BC2	NatComm_2020	Set2	14	407	1485	Pericyte
698	411	2.13068	0.426136	NatComm1	BC2	NatComm_2020	Set2	1	42	669	Macrophage
2831	1218	2.09497	0	NatComm1	BC2	NatComm_2020	Set2	14	273	909	Pericyte
2004	1057	2.13082	0	NatComm1	BC2	NatComm_2020	Set2	13	79	1014	Endothelial
4645	1476	3.4057	0	NatComm1	BC2	NatComm_2020	Set2	1	35	696	Osteoclast
1367	626	0.939306	0	NatComm1	BC2	NatComm_2020	Set2	1	35	696	Bcell
1724	764	2.76817	0	NatComm1	BC2	NatComm_2020	Set2	1	292	1065	Malignant
10906	2902	1.52706	0.00903587	NatComm1	BC2	NatComm_2020	Set2	5	411	1305	Malignant
529	344	4.14313	0	NatComm1	BC2	NatComm_2020	Set2	14	326	1017	Pericyte
1684	833	1.64803	0	NatComm1	BC2	NatComm_2020	Set2	2	0	186	Macrophage
1452	676	2.16802	0	NatComm1	BC2	NatComm_2020	Set2	4	0	525	Tcell
5358	1838	3.46725	0	NatComm1	BC2	NatComm_2020	Set2	11	705	1413	Malignant
1353	674	2.79617	0	NatComm1	BC2	NatComm_2020	Set2	14	273	909	Pericyte
1437	718	3.75683	0	NatComm1	BC2	NatComm_2020	Set2	14	726	1497	Pericyte
3631	1402	1.17358	0	NatComm1	BC2	NatComm_2020	Set2	14	346	1357	Pericyte
606	365	3.76432	0.163666	NatComm1	BC2	NatComm_2020	Set2	2	0	274	Macrophage
1079	579	1.73516	0	NatComm1	BC2	NatComm_2020	Set2	9	90	419	Macrophage
2719	1254	5.09276	0	NatComm1	BC2	NatComm_2020	Set2	13	79	1014	Endothelial
1819	842	4.0371	0	NatComm1	BC2	NatComm_2020	Set2	2	0	220	Macrophage
1434	824	4.46735	0	NatComm1	BC2	NatComm_2020	Set2	13	102	946	Endothelial
616	412	1.28824	0	NatComm1	BC2	NatComm_2020	Set2	4	31	1018	Tcell
1606	787	5.45906	0	NatComm1	BC2	NatComm_2020	Set2	2	0	66	Macrophage
5264	1719	2.1477	0.584024	NatComm1	BC2	NatComm_2020	Set2	7	238	1261	Malignant
957	566	1.75258	0	NatComm1	BC2	NatComm_2020	Set2	9	0	587	Macrophage
2335	886	2.51064	0.0425532	NatComm1	BC2	NatComm_2020	Set2	2	0	253	Macrophage
4720	1586	4.35057	0	NatComm1	BC2	NatComm_2020	Set2	6	NA	NA	Osteoclast
1613	812	3.67197	0.0611995	NatComm1	BC2	NatComm_2020	Set2	14	316	1205	Pericyte
3078	1331	3.45932	0	NatComm1	BC2	NatComm_2020	Set2	13	40	633	Endothelial
2731	1242	1.52395	0.0362845	NatComm1	BC2	NatComm_2020	Set2	14	153	1172	Pericyte
805	480	2.3199	0	NatComm1	BC2	NatComm_2020	Set2	1	42	669	Bcell
621	397	6.53907	0	NatComm1	BC2	NatComm_2020	Set2	2	185	870	Macrophage
1449	633	1.23457	0	NatComm1	BC2	NatComm_2020	Set2	9	0	587	Macrophage
794	489	1.12782	0	NatComm1	BC2	NatComm_2020	Set2	14	164	1017	Pericyte
1318	742	2.33258	0	NatComm1	BC2	NatComm_2020	Set2	14	150	1223	Pericyte
1538	692	1.41753	0	NatComm1	BC2	NatComm_2020	Set2	2	0	203	Macrophage
1569	639	1.83544	0	NatComm1	BC2	NatComm_2020	Set2	2	0	223	Macrophage
1517	748	3.71336	0	NatComm1	BC2	NatComm_2020	Set2	4	0	525	Tcell
819	515	2.5393	0	NatComm1	BC2	NatComm_2020	Set2	14	75	637	Pericyte
1754	837	2.20588	0	NatComm1	BC2	NatComm_2020	Set2	14	102	1006	Pericyte
3577	1418	2.27336	0	NatComm1	BC2	NatComm_2020	Set2	14	214	1335	Pericyte
2288	989	3.4617	0	NatComm1	BC2	NatComm_2020	Set2	9	0	389	Macrophage
1080	636	2.76498	0	NatComm1	BC2	NatComm_2020	Set2	2	172	521	Macrophage
4453	1658	1.8931	0	NatComm1	BC2	NatComm_2020	Set2	14	164	1017	Pericyte
3067	1403	1.83812	0	NatComm1	BC2	NatComm_2020	Set2	13	101	901	Endothelial
600	385	2.31023	0	NatComm1	BC2	NatComm_2020	Set2	14	185	1116	Pericyte
1544	704	2.88647	0	NatComm1	BC2	NatComm_2020	Set2	9	0	234	Macrophage
982	503	0.801603	0	NatComm1	BC2	NatComm_2020	Set2	9	0	643	Macrophage
1215	723	1.86688	0	NatComm1	BC2	NatComm_2020	Set2	2	0	183	Macrophage
1478	719	5.09725	0.0670691	NatComm1	BC2	NatComm_2020	Set2	2	0	275	Macrophage
4157	1714	1.51875	0	NatComm1	BC2	NatComm_2020	Set2	14	407	1485	Pericyte
1315	712	1.86289	0	NatComm1	BC2	NatComm_2020	Set2	14	214	1335	Pericyte
1690	849	5.33724	0	NatComm1	BC2	NatComm_2020	Set2	13	175	1085	Endothelial
1458	680	1.02319	0	NatComm1	BC2	NatComm_2020	Set2	9	41	548	Macrophage
3380	1236	1.81605	0	NatComm1	BC2	NatComm_2020	Set2	14	150	1223	Pericyte
1372	650	2.886	0	NatComm1	BC2	NatComm_2020	Set2	9	0	643	Macrophage
1794	847	1.93263	0	NatComm1	BC2	NatComm_2020	Set2	13	137	902	Endothelial
2694	1269	2.72359	0	NatComm1	BC2	NatComm_2020	Set2	14	376	1292	Pericyte
1235	701	4.1868	0	NatComm1	BC2	NatComm_2020	Set2	14	508	1039	Pericyte
1312	613	2.19864	0	NatComm1	BC2	NatComm_2020	Set2	2	0	150	Macrophage
1162	632	1.19048	0	NatComm1	BC2	NatComm_2020	Set2	9	0	587	Macrophage
1485	757	3.28418	5.09383	NatComm1	BC2	NatComm_2020	Set2	13	260	670	Endothelial
4484	1569	2.98937	0	NatComm1	BC2	NatComm_2020	Set2	14	214	1335	Pericyte
755	480	2.62467	0	NatComm1	BC2	NatComm_2020	Set2	14	503	1503	Pericyte
1036	565	0.767754	0	NatComm1	BC2	NatComm_2020	Set2	9	31	604	Macrophage
1999	890	1.33663	0	NatComm1	BC2	NatComm_2020	Set2	14	185	1005	Pericyte
1228	636	3.47334	0	NatComm1	BC2	NatComm_2020	Set2	14	466	1176	Pericyte
2524	1213	2.39028	0	NatComm1	BC2	NatComm_2020	Set2	14	315	1083	Pericyte
1289	762	3.15142	0	NatComm1	BC2	NatComm_2020	Set2	14	374	1228	Pericyte
1638	688	1.51515	0	NatComm1	BC2	NatComm_2020	Set2	9	88	550	Macrophage
1108	632	2.78276	0	NatComm1	BC2	NatComm_2020	Set2	2	0	331	Macrophage
2294	1013	1.90889	0	NatComm1	BC2	NatComm_2020	Set2	2	0	154	Macrophage
1995	966	1.68651	0	NatComm1	BC2	NatComm_2020	Set2	14	407	1485	Pericyte
1004	624	3.52941	0	NatComm1	BC2	NatComm_2020	Set2	14	343	1225	Pericyte
1842	841	3.34052	0	NatComm1	BC2	NatComm_2020	Set2	2	0	404	Macrophage
2656	1069	2.76429	0	NatComm1	BC2	NatComm_2020	Set2	2	0	69	Macrophage
16438	3933	2.60049	0.00593718	NatComm1	BC2	NatComm_2020	Set2	5	411	1305	Malignant
1729	749	1.7311	0	NatComm1	BC2	NatComm_2020	Set2	2	0	370	Macrophage
2082	1002	4.39771	0	NatComm1	BC2	NatComm_2020	Set2	2	0	226	Macrophage
3112	1272	2.84091	0	NatComm1	BC2	NatComm_2020	Set2	14	503	1503	Pericyte
1553	713	4.1052	0	NatComm1	BC2	NatComm_2020	Set2	1	482	1305	Malignant
3158	1370	2.25564	0	NatComm1	BC2	NatComm_2020	Set2	13	85	551	Endothelial
1253	753	3.63636	0.237154	NatComm1	BC2	NatComm_2020	Set2	14	102	1006	Pericyte
3251	1349	2.62676	0.0305437	NatComm1	BC2	NatComm_2020	Set2	14	290	1076	Pericyte
956	551	4.3659	0	NatComm1	BC2	NatComm_2020	Set2	2	0	197	Macrophage
833	522	4.16667	0	NatComm1	BC2	NatComm_2020	Set2	1	482	1305	Osteoclast
1529	837	4.02336	0	NatComm1	BC2	NatComm_2020	Set2	14	343	1225	Pericyte
1398	680	3.2601	0	NatComm1	BC2	NatComm_2020	Set2	14	118	1251	Pericyte
2439	1089	1.8226	0	NatComm1	BC2	NatComm_2020	Set2	14	150	1223	Pericyte
1313	627	1.74111	0	NatComm1	BC2	NatComm_2020	Set2	2	0	262	Macrophage
583	390	2.38095	0	NatComm1	BC2	NatComm_2020	Set2	14	241	1015	Pericyte
1827	784	2.17391	0	NatComm1	BC2	NatComm_2020	Set2	2	0	234	Macrophage
1700	764	1.63743	0	NatComm1	BC2	NatComm_2020	Set2	9	0	226	Macrophage
805	525	2.3399	0	NatComm1	BC2	NatComm_2020	Set2	14	401	1283	Pericyte
587	392	4.0678	0	NatComm1	BC2	NatComm_2020	Set2	2	0	275	Macrophage
1086	557	2.09091	0	NatComm1	BC2	NatComm_2020	Set2	4	0	525	Tcell
2660	1098	3.4006	0	NatComm1	BC2	NatComm_2020	Set2	2	0	275	Macrophage
3891	1552	4.10127	0	NatComm1	BC2	NatComm_2020	Set2	5	411	1305	Malignant
5348	2055	2.24407	0.018546	NatComm1	BC2	NatComm_2020	Set2	13	100	834	Endothelial
926	505	0.961538	0	NatComm1	BC2	NatComm_2020	Set2	4	31	1018	Tcell
1612	743	2.34134	0	NatComm1	BC2	NatComm_2020	Set2	2	0	140	Macrophage
6585	2182	4.16101	0.0150761	NatComm1	BC2	NatComm_2020	Set2	6	NA	NA	Osteoclast
1413	679	1.6163	0.0702741	NatComm1	BC2	NatComm_2020	Set2	2	0	295	Macrophage
1821	781	1.47219	14.1221	NatComm1	BC2	NatComm_2020	Set2	1	0	85	Osteoclast
3891	1476	5.95451	0	NatComm1	BC2	NatComm_2020	Set2	2	0	126	Macrophage
1212	717	3.68852	0	NatComm1	BC2	NatComm_2020	Set2	2	185	870	Macrophage
2666	1142	2.2685	0	NatComm1	BC2	NatComm_2020	Set2	14	178	1267	Pericyte
1857	744	1.06952	0	NatComm1	BC2	NatComm_2020	Set2	9	0	84	Macrophage
949	568	2.27979	0	NatComm1	BC2	NatComm_2020	Set2	1	292	1065	Malignant
1991	1021	2.03879	0	NatComm1	BC2	NatComm_2020	Set2	14	251	1056	Pericyte
1815	853	5.02183	0	NatComm1	BC2	NatComm_2020	Set2	9	0	404	Macrophage
5236	1882	3.70931	0	NatComm1	BC2	NatComm_2020	Set2	14	316	1205	Pericyte
908	553	0.981461	0.109051	NatComm1	BC2	NatComm_2020	Set2	14	75	637	Pericyte
2103	871	5.56866	0	NatComm1	BC2	NatComm_2020	Set2	6	NA	NA	Osteoclast
10170	2714	3.78699	0.0097352	NatComm1	BC2	NatComm_2020	Set2	6	NA	NA	Osteoclast
1187	682	2.50627	0	NatComm1	BC2	NatComm_2020	Set2	14	82	1034	Pericyte
556	346	1.77305	0	NatComm1	BC2	NatComm_2020	Set2	1	106	712	Bcell
5804	1863	3.77842	0	NatComm1	BC2	NatComm_2020	Set2	6	NA	NA	Osteoclast
1386	749	1.57255	0	NatComm1	BC2	NatComm_2020	Set2	1	0	85	Tcell
1042	588	4.47193	0	NatComm1	BC2	NatComm_2020	Set2	2	63	1061	Macrophage
993	597	2.79441	0	NatComm1	BC2	NatComm_2020	Set2	14	179	990	Pericyte
1240	738	2.88925	0	NatComm1	BC2	NatComm_2020	Set2	14	273	909	Pericyte
6072	2111	4.41728	0	NatComm1	BC2	NatComm_2020	Set2	13	40	633	Macrophage
1163	653	2.04082	0	NatComm1	BC2	NatComm_2020	Set2	14	131	617	Pericyte
1547	776	1.79372	0	NatComm1	BC2	NatComm_2020	Set2	14	221	1224	Pericyte
1440	693	2.00276	0	NatComm1	BC2	NatComm_2020	Set2	1	35	696	Bcell
1632	871	4.11622	0	NatComm1	BC2	NatComm_2020	Set2	14	155	666	Pericyte
1915	898	3.27443	0	NatComm1	BC2	NatComm_2020	Set2	2	0	331	Macrophage
906	468	5.77972	0	NatComm1	BC2	NatComm_2020	Set2	1	482	1305	Malignant
1489	761	1.13409	0	NatComm1	BC2	NatComm_2020	Set2	14	141	1069	Pericyte
3341	1240	2.61438	0	NatComm1	BC2	NatComm_2020	Set2	13	175	1085	Macrophage
1476	653	2.89367	0	NatComm1	BC2	NatComm_2020	Set2	9	0	223	Macrophage
553	365	2.85205	0	NatComm1	BC2	NatComm_2020	Set2	2	0	271	Macrophage
2659	1137	1.56425	0	NatComm1	BC2	NatComm_2020	Set2	14	141	1069	Pericyte
801	452	2.8536	0	NatComm1	BC2	NatComm_2020	Set2	14	199	1059	Pericyte
5874	1964	4.35811	0.0337838	NatComm1	BC2	NatComm_2020	Set2	2	0	189	Osteoclast
2420	1040	2.95688	0	NatComm1	BC2	NatComm_2020	Set2	2	0	140	Macrophage
2773	1196	2.63909	0	NatComm1	BC2	NatComm_2020	Set2	14	376	1292	Pericyte
5768	2317	5.19591	0	NatComm1	BC2	NatComm_2020	Set2	15	411	1305	Malignant
8348	2242	1.38004	0	NatComm1	BC2	NatComm_2020	Set2	7	238	1261	Malignant
2577	1090	3.23824	0	NatComm1	BC2	NatComm_2020	Set2	14	246	826	Pericyte
4884	1716	3.39845	0.02035	NatComm1	BC2	NatComm_2020	Set2	2	0	287	Macrophage
922	549	1.93757	0	NatComm1	BC2	NatComm_2020	Set2	4	0	499	Tcell
13661	3318	2.75016	0	NatComm1	BC2	NatComm_2020	Set2	5	238	1261	Malignant
1521	868	1.63079	0	NatComm1	BC2	NatComm_2020	Set2	13	100	834	Endothelial
1443	714	1.86207	0.0689655	NatComm1	BC2	NatComm_2020	Set2	2	0	189	Macrophage
2566	830	2.74981	0	NatComm1	BC2	NatComm_2020	Set2	2	0	234	Macrophage
3180	1361	3.05011	0.0933707	NatComm1	BC2	NatComm_2020	Set2	13	156	1179	Endothelial
1328	651	3.20179	0	NatComm1	BC2	NatComm_2020	Set2	9	31	604	Macrophage
1582	854	1.63009	0	NatComm1	BC2	NatComm_2020	Set2	2	61	409	Macrophage
1331	704	3.21135	0	NatComm1	BC2	NatComm_2020	Set2	14	185	1005	Pericyte
3720	1345	1.06667	0.0266667	NatComm1	BC2	NatComm_2020	Set2	14	346	1357	Pericyte
1732	734	2.81447	0	NatComm1	BC2	NatComm_2020	Set2	2	0	249	Macrophage
7725	2080	1.61995	0.102854	NatComm1	BC2	NatComm_2020	Set2	7	238	1261	Malignant
2153	994	1.79641	0	NatComm1	BC2	NatComm_2020	Set2	14	326	1017	Pericyte
3535	1259	2.23776	0	NatComm1	BC2	NatComm_2020	Set2	14	150	1223	Pericyte
1488	820	1.33156	0	NatComm1	BC2	NatComm_2020	Set2	14	310	1152	Pericyte
14653	3775	2.26141	0	NatComm1	BC2	NatComm_2020	Set2	5	411	1305	Malignant
517	349	1.91939	0	NatComm1	BC2	NatComm_2020	Set2	14	401	1283	Pericyte
1840	867	4.91626	0	NatComm1	BC2	NatComm_2020	Set2	2	0	299	Macrophage
4831	1572	4.4417	0	NatComm1	BC2	NatComm_2020	Set2	6	NA	NA	Osteoclast
1347	608	2.10909	0	NatComm1	BC2	NatComm_2020	Set2	9	0	249	Macrophage
1880	781	1.53277	0	NatComm1	BC2	NatComm_2020	Set2	2	0	117	Macrophage
3206	1362	2.35149	0	NatComm1	BC2	NatComm_2020	Set2	14	246	1141	Pericyte
1544	734	1.80296	0	NatComm1	BC2	NatComm_2020	Set2	2	0	402	Macrophage
1441	737	2.54121	0	NatComm1	BC2	NatComm_2020	Set2	2	0	183	Macrophage
764	449	1.94553	0.129702	NatComm1	BC2	NatComm_2020	Set2	9	0	236	Macrophage
1604	832	1.97166	0	NatComm1	BC2	NatComm_2020	Set2	13	129	755	Endothelial
1422	744	1.3222	0	NatComm1	BC2	NatComm_2020	Set2	13	40	633	Endothelial
2031	928	1.90151	0	NatComm1	BC2	NatComm_2020	Set2	14	407	1485	Pericyte
961	652	1.53846	0	NatComm1	BC2	NatComm_2020	Set2	13	219	1310	Endothelial
1820	888	1.0805	0	NatComm1	BC2	NatComm_2020	Set2	14	233	1273	Pericyte
1489	791	1.59363	0	NatComm1	BC2	NatComm_2020	Set2	4	0	525	Tcell
6385	2265	3.84853	0.015456	NatComm1	BC2	NatComm_2020	Set2	5	411	1305	Malignant
8509	2106	4.1798	0	NatComm1	BC2	NatComm_2020	Set2	6	NA	NA	Osteoclast
2017	907	1.61369	0	NatComm1	BC2	NatComm_2020	Set2	14	85	903	Pericyte
1578	730	2.00753	0	NatComm1	BC2	NatComm_2020	Set2	9	0	295	Macrophage
2441	1101	2.22762	0	NatComm1	BC2	NatComm_2020	Set2	14	221	1224	Pericyte
1835	881	3.63341	0	NatComm1	BC2	NatComm_2020	Set2	9	0	69	Macrophage
537	382	3.50554	0	NatComm1	BC2	NatComm_2020	Set2	1	180	1056	Malignant
972	530	1.42421	0	NatComm1	BC2	NatComm_2020	Set2	14	372	1040	Pericyte
2363	1019	6.02105	0	NatComm1	BC2	NatComm_2020	Set2	2	0	402	Macrophage
1326	736	3.3532	0	NatComm1	BC2	NatComm_2020	Set2	4	31	1018	Bcell
8716	2383	2.28617	0	NatComm1	BC2	NatComm_2020	Set2	14	214	1335	Pericyte
3884	1384	0.866463	0	NatComm1	BC2	NatComm_2020	Set2	14	446	1490	Pericyte
1340	747	2.95639	0	NatComm1	BC2	NatComm_2020	Set2	14	131	617	Pericyte
2008	953	2.91502	0	NatComm1	BC2	NatComm_2020	Set2	13	94	944	Endothelial
1734	896	1.54551	0	NatComm1	BC2	NatComm_2020	Set2	14	122	1213	Pericyte
5672	1857	4.61942	0	NatComm1	BC2	NatComm_2020	Set2	2	0	181	Macrophage
1329	588	1.56716	0	NatComm1	BC2	NatComm_2020	Set2	9	0	154	Macrophage
823	394	2.54237	16.8281	NatComm1	BC2	NatComm_2020	Set2	1	35	696	Osteoclast
7663	2282	2.59269	0	NatComm1	BC2	NatComm_2020	Set2	14	407	1485	Pericyte
1622	764	1.28283	0	NatComm1	BC2	NatComm_2020	Set2	2	0	126	Macrophage
752	469	3.69393	0	NatComm1	BC2	NatComm_2020	Set2	13	137	1034	Endothelial
1669	808	2.42317	0	NatComm1	BC2	NatComm_2020	Set2	14	214	1335	Pericyte
536	367	4.81481	0	NatComm1	BC2	NatComm_2020	Set2	13	156	1179	Endothelial
5303	1722	2.02209	0	NatComm1	BC2	NatComm_2020	Set2	7	238	1261	Malignant
2096	850	4.15683	0	NatComm1	BC2	NatComm_2020	Set2	2	76	297	Macrophage
1451	754	4.84973	0	NatComm1	BC2	NatComm_2020	Set2	9	0	138	Macrophage
6952	2360	0.966733	0.98095	NatComm1	BC2	NatComm_2020	Set2	5	411	1305	Malignant
590	401	2.87162	0	NatComm1	BC2	NatComm_2020	Set2	14	443	1544	Pericyte
2878	1222	2.93205	0	NatComm1	BC2	NatComm_2020	Set2	14	347	1277	Pericyte
1117	589	2.22222	0	NatComm1	BC2	NatComm_2020	Set2	9	0	587	Macrophage
2412	1060	3.73563	0	NatComm1	BC2	NatComm_2020	Set2	14	179	990	Pericyte
1240	717	6.63469	0	NatComm1	BC2	NatComm_2020	Set2	14	71	880	Pericyte
4849	2101	6.00728	0	NatComm1	BC2	NatComm_2020	Set2	1	411	1305	Malignant
1234	671	0.967742	0	NatComm1	BC2	NatComm_2020	Set2	14	82	987	Pericyte
640	434	2.94574	0	NatComm1	BC2	NatComm_2020	Set2	2	0	348	Macrophage
1596	845	5.66978	0	NatComm1	BC2	NatComm_2020	Set2	4	0	525	Bcell
700	423	4.83642	0	NatComm1	BC2	NatComm_2020	Set2	13	80	766	Endothelial
5415	1859	1.82515	0	NatComm1	BC2	NatComm_2020	Set2	14	332	1027	Pericyte
2377	1079	2.8298	0	NatComm1	BC2	NatComm_2020	Set2	14	315	1083	Pericyte
6989	2093	2.98592	0	NatComm1	BC2	NatComm_2020	Set2	6	NA	NA	Osteoclast
2152	1071	2.26223	0	NatComm1	BC2	NatComm_2020	Set2	13	119	889	Endothelial
3207	1250	1.97348	0	NatComm1	BC2	NatComm_2020	Set2	13	79	1146	Endothelial
1072	691	3.0303	0	NatComm1	BC2	NatComm_2020	Set2	13	156	1179	Endothelial
1493	775	3.64721	0	NatComm1	BC2	NatComm_2020	Set2	2	84	795	Macrophage
532	330	3.54478	0.373134	NatComm1	BC2	NatComm_2020	Set2	1	42	669	Macrophage
2509	1065	2.25922	0	NatComm1	BC2	NatComm_2020	Set2	2	0	249	Macrophage
2306	1133	4.5474	0	NatComm1	BC2	NatComm_2020	Set2	14	372	1040	Pericyte
689	425	0.71736	0	NatComm1	BC2	NatComm_2020	Set2	1	0	85	Bcell
1895	878	3.66492	0	NatComm1	BC2	NatComm_2020	Set2	13	121	978	Endothelial
639	448	2.48447	0	NatComm1	BC2	NatComm_2020	Set2	13	102	946	Endothelial
1373	746	2.74765	0	NatComm1	BC2	NatComm_2020	Set2	4	0	525	Tcell
11084	3084	3.94749	0	NatComm1	BC2	NatComm_2020	Set2	6	NA	NA	Osteoclast
777	461	3.56234	0	NatComm1	BC2	NatComm_2020	Set2	1	180	1056	Malignant
1475	680	3.42972	0	NatComm1	BC2	NatComm_2020	Set2	1	180	1056	Malignant
1693	799	2.10158	0	NatComm1	BC2	NatComm_2020	Set2	2	0	307	Macrophage
1730	870	3.71641	0	NatComm1	BC2	NatComm_2020	Set2	2	0	212	Macrophage
1228	674	2.41352	0	NatComm1	BC2	NatComm_2020	Set2	2	0	249	Macrophage
2915	1149	3.92491	0	NatComm1	BC2	NatComm_2020	Set2	2	0	211	Macrophage
6349	2088	2.81162	0.0156201	NatComm1	BC2	NatComm_2020	Set2	14	407	1485	Pericyte
862	510	1.84332	0	NatComm1	BC2	NatComm_2020	Set2	14	372	1040	Pericyte
1943	878	2.19388	0	NatComm1	BC2	NatComm_2020	Set2	9	0	571	Macrophage
1320	636	0.900225	0	NatComm1	BC2	NatComm_2020	Set2	9	31	604	Macrophage
749	493	2.6455	0	NatComm1	BC2	NatComm_2020	Set2	14	237	1443	Pericyte
913	513	2.70563	0	NatComm1	BC2	NatComm_2020	Set2	1	0	85	Endothelial
3123	1247	1.94082	0	NatComm1	BC2	NatComm_2020	Set2	14	407	1485	Pericyte
1371	640	1.81028	0	NatComm1	BC2	NatComm_2020	Set2	2	0	183	Macrophage
863	514	3.80184	0	NatComm1	BC2	NatComm_2020	Set2	4	31	1018	Tcell
1585	797	6.26959	0	NatComm1	BC2	NatComm_2020	Set2	6	NA	NA	Osteoclast
1594	768	2.98507	0	NatComm1	BC2	NatComm_2020	Set2	14	240	1282	Pericyte
1618	730	0.800493	0	NatComm1	BC2	NatComm_2020	Set2	9	0	256	Macrophage
1128	632	2.20264	0	NatComm1	BC2	NatComm_2020	Set2	14	166	1006	Pericyte
771	476	3.96927	0	NatComm1	BC2	NatComm_2020	Set2	13	260	670	Endothelial
1597	773	1.49161	0	NatComm1	BC2	NatComm_2020	Set2	14	310	1152	Pericyte
7714	2528	4.52564	0	NatComm1	BC2	NatComm_2020	Set2	13	121	978	Endothelial
1800	866	1.5978	0	NatComm1	BC2	NatComm_2020	Set2	14	348	1210	Pericyte
843	515	6.10329	0	NatComm1	BC2	NatComm_2020	Set2	2	0	348	Macrophage
660	412	1.91458	0	NatComm1	BC2	NatComm_2020	Set2	7	292	1065	Malignant
1728	856	2.52583	0	NatComm1	BC2	NatComm_2020	Set2	2	0	140	Macrophage
2534	1182	2.99262	0	NatComm1	BC2	NatComm_2020	Set2	13	101	901	Endothelial
5502	1900	2.00861	0	NatComm1	BC2	NatComm_2020	Set2	14	214	1335	Pericyte
1056	589	6.56045	0	NatComm1	BC2	NatComm_2020	Set2	2	0	126	Macrophage
5172	1865	2.24224	0	NatComm1	BC2	NatComm_2020	Set2	14	71	880	Pericyte
5659	1706	1.69996	0	NatComm1	BC2	NatComm_2020	Set2	7	238	1261	Malignant
6485	2395	3.32977	0	NatComm1	BC2	NatComm_2020	Set2	14	354	1118	Pericyte
1482	691	1.93333	0	NatComm1	BC2	NatComm_2020	Set2	9	0	189	Macrophage
1709	683	3.31395	0	NatComm1	BC2	NatComm_2020	Set2	9	0	404	Macrophage
906	541	3.05011	0	NatComm1	BC2	NatComm_2020	Set2	13	40	633	Endothelial
1430	644	1.45329	0	NatComm1	BC2	NatComm_2020	Set2	9	0	460	Macrophage
1213	690	1.30293	0	NatComm1	BC2	NatComm_2020	Set2	14	82	987	Pericyte
1630	770	4.19708	0	NatComm1	BC2	NatComm_2020	Set2	2	0	226	Macrophage
1939	905	3.03183	0	NatComm1	BC2	NatComm_2020	Set2	14	346	1357	Pericyte
931	621	4.14453	0	NatComm1	BC2	NatComm_2020	Set2	13	119	889	Endothelial
2601	1121	1.32878	0	NatComm1	BC2	NatComm_2020	Set2	14	246	1141	Pericyte
1501	690	2.31328	0	NatComm1	BC2	NatComm_2020	Set2	2	0	206	Macrophage
569	382	1.21951	0	NatComm1	BC2	NatComm_2020	Set2	1	32	580	Tcell
1008	560	1.57171	0	NatComm1	BC2	NatComm_2020	Set2	14	82	987	Pericyte
837	505	1.88679	0	NatComm1	BC2	NatComm_2020	Set2	4	31	1018	Tcell
614	399	3.51438	0	NatComm1	BC2	NatComm_2020	Set2	13	222	710	Endothelial
5113	1731	2.88984	0	NatComm1	BC2	NatComm_2020	Set2	14	159	1371	Pericyte
1582	762	0.8125	0	NatComm1	BC2	NatComm_2020	Set2	14	221	1224	Pericyte
1857	736	2.35798	0	NatComm1	BC2	NatComm_2020	Set2	2	0	226	Macrophage
1909	946	1.40406	0	NatComm1	BC2	NatComm_2020	Set2	14	347	1277	Pericyte
1411	671	1.05337	0	NatComm1	BC2	NatComm_2020	Set2	9	90	419	Macrophage
3738	1600	2.83019	0	NatComm1	BC2	NatComm_2020	Set2	14	86	1202	Pericyte
1025	589	4.05797	0	NatComm1	BC2	NatComm_2020	Set2	14	316	1205	Pericyte
1835	824	3.39989	0	NatComm1	BC2	NatComm_2020	Set2	2	0	329	Macrophage
5661	1683	3.50385	0	NatComm1	BC2	NatComm_2020	Set2	6	NA	NA	Osteoclast
2013	931	3.31519	0	NatComm1	BC2	NatComm_2020	Set2	2	0	307	Macrophage
826	500	2.28365	0	NatComm1	BC2	NatComm_2020	Set2	9	31	604	Macrophage
9376	2993	4.23773	0	NatComm1	BC2	NatComm_2020	Set2	5	411	1305	Malignant
10751	2434	6.42507	0	NatComm1	BC2	NatComm_2020	Set2	6	NA	NA	Osteoclast
1560	785	2.2293	0.0636943	NatComm1	BC2	NatComm_2020	Set2	2	162	348	Macrophage
1919	872	2.99432	0	NatComm1	BC2	NatComm_2020	Set2	9	0	154	Macrophage
6815	2001	4.09561	0	NatComm1	BC2	NatComm_2020	Set2	6	NA	NA	Osteoclast
2661	1214	3.57143	0	NatComm1	BC2	NatComm_2020	Set2	13	94	944	Endothelial
636	383	3.44828	0	NatComm1	BC2	NatComm_2020	Set2	2	0	138	Macrophage
3039	1029	2.05815	0	NatComm1	BC2	NatComm_2020	Set2	2	0	226	Macrophage
650	458	3.47958	0	NatComm1	BC2	NatComm_2020	Set2	13	109	574	Endothelial
675	416	3.52941	0	NatComm1	BC2	NatComm_2020	Set2	4	0	525	Tcell
1054	612	2.16165	0	NatComm1	BC2	NatComm_2020	Set2	4	0	525	Tcell
2347	901	1.86283	0	NatComm1	BC2	NatComm_2020	Set2	9	0	587	Macrophage
3451	1355	2.72753	0	NatComm1	BC2	NatComm_2020	Set2	14	111	879	Pericyte
528	347	0.753296	0	NatComm1	BC2	NatComm_2020	Set2	4	0	525	Tcell
2175	1012	2.99456	0	NatComm1	BC2	NatComm_2020	Set2	13	100	834	Endothelial
842	354	2.59434	0	NatComm1	BC2	NatComm_2020	Set2	1	78	346	Macrophage
1341	676	1.70623	0	NatComm1	BC2	NatComm_2020	Set2	2	0	329	Macrophage
2812	1327	3.70629	0	NatComm1	BC2	NatComm_2020	Set2	13	94	944	Endothelial
1407	649	3.89243	0	NatComm1	BC2	NatComm_2020	Set2	2	0	211	Macrophage
4529	1517	3.51452	0	NatComm1	BC2	NatComm_2020	Set2	7	238	1261	Malignant
691	435	3.29041	0	NatComm1	BC2	NatComm_2020	Set2	14	338	1308	Pericyte
3013	1265	3.47997	0	NatComm1	BC2	NatComm_2020	Set2	14	102	1006	Pericyte
2171	1115	2.78793	0	NatComm1	BC2	NatComm_2020	Set2	14	401	1283	Pericyte
1326	681	2.01493	0	NatComm1	BC2	NatComm_2020	Set2	4	31	1018	Tcell
1459	796	1.3587	0	NatComm1	BC2	NatComm_2020	Set2	14	251	1056	Pericyte
937	455	2.52898	0	NatComm1	BC2	NatComm_2020	Set2	1	320	968	Tcell
2660	1150	2.97508	0.0371885	NatComm1	BC2	NatComm_2020	Set2	14	258	1094	Pericyte
1702	864	1.62791	0	NatComm1	BC2	NatComm_2020	Set2	7	482	1305	Malignant
1480	827	4.06667	0	NatComm1	BC2	NatComm_2020	Set2	13	222	710	Endothelial
658	408	4.05405	0.15015	NatComm1	BC2	NatComm_2020	Set2	4	0	525	Tcell
864	543	3.88571	0	NatComm1	BC2	NatComm_2020	Set2	14	240	1059	Pericyte
1759	762	3.3202	0.112549	NatComm1	BC2	NatComm_2020	Set2	1	35	696	Osteoclast
1414	764	2.6648	0	NatComm1	BC2	NatComm_2020	Set2	14	460	1363	Pericyte
1681	781	0.827423	0	NatComm1	BC2	NatComm_2020	Set2	9	0	262	Macrophage
1284	573	2.15219	0	NatComm1	BC2	NatComm_2020	Set2	14	290	1076	Pericyte
2222	948	3.03979	0	NatComm1	BC2	NatComm_2020	Set2	2	0	370	Macrophage
1920	846	1.61039	0	NatComm1	BC2	NatComm_2020	Set2	2	0	402	Macrophage
3090	1310	2.44216	0	NatComm1	BC2	NatComm_2020	Set2	14	253	1132	Pericyte
6459	2246	2.94479	0	NatComm1	BC2	NatComm_2020	Set2	13	119	889	Endothelial
1216	670	1.95759	0	NatComm1	BC2	NatComm_2020	Set2	13	169	779	Endothelial
12435	3132	3.92683	0	NatComm1	BC2	NatComm_2020	Set2	5	411	1305	Malignant
1702	713	1.75541	0.0585138	NatComm1	BC2	NatComm_2020	Set2	3	0	340	Macrophage
3464	1298	2.98422	0	NatComm1	BC2	NatComm_2020	Set2	7	238	1261	Malignant
9737	2745	0.948154	0.0201735	NatComm1	BC2	NatComm_2020	Set2	5	411	1305	Malignant
991	574	2.91457	0	NatComm1	BC2	NatComm_2020	Set2	2	0	427	Macrophage
683	401	1.29683	0	NatComm1	BC2	NatComm_2020	Set2	4	0	499	Tcell
1172	681	1.85968	0	NatComm1	BC2	NatComm_2020	Set2	14	150	1223	Pericyte
3965	1503	2.12023	0	NatComm1	BC2	NatComm_2020	Set2	13	99	926	Endothelial
9655	2933	3.56813	0	NatComm1	BC2	NatComm_2020	Set2	13	121	978	Endothelial
898	544	2.19298	0	NatComm1	BC2	NatComm_2020	Set2	14	115	789	Pericyte
2373	863	2.13033	0	NatComm1	BC2	NatComm_2020	Set2	2	0	226	Macrophage
2461	950	2.66667	0	NatComm1	BC2	NatComm_2020	Set2	2	0	117	Macrophage
1575	749	2.9728	0	NatComm1	BC2	NatComm_2020	Set2	2	0	281	Macrophage
1625	779	2.43754	0.0609385	NatComm1	BC2	NatComm_2020	Set2	9	0	150	Macrophage
1937	976	2.45273	0	NatComm1	BC2	NatComm_2020	Set2	14	82	987	Pericyte
6629	2147	6.47858	0	NatComm1	BC2	NatComm_2020	Set2	6	NA	NA	Osteoclast
4419	1443	3.34681	0	NatComm1	BC2	NatComm_2020	Set2	14	246	1141	Pericyte
875	551	3.95034	0	NatComm1	BC2	NatComm_2020	Set2	1	221	1256	Osteoclast
5021	1730	2.89884	0	NatComm1	BC2	NatComm_2020	Set2	13	79	1014	Endothelial
3105	1318	3.4109	0	NatComm1	BC2	NatComm_2020	Set2	14	251	1133	Pericyte
2229	875	2.18457	0	NatComm1	BC2	NatComm_2020	Set2	9	90	419	Macrophage
2724	1026	2.37226	0	NatComm1	BC2	NatComm_2020	Set2	2	0	203	Macrophage
1214	681	5.54649	0	NatComm1	BC2	NatComm_2020	Set2	1	292	1065	Osteoclast
1486	713	4.06938	0	NatComm1	BC2	NatComm_2020	Set2	2	0	211	Macrophage
1806	911	2.52055	0	NatComm1	BC2	NatComm_2020	Set2	13	156	1179	Endothelial
649	388	1.21766	0	NatComm1	BC2	NatComm_2020	Set2	1	78	346	Tcell
1892	934	2.13987	0	NatComm1	BC2	NatComm_2020	Set2	14	349	1273	Pericyte
3036	1228	4.49951	0	NatComm1	BC2	NatComm_2020	Set2	14	376	1292	Pericyte
580	367	4.2735	0	NatComm1	BC2	NatComm_2020	Set2	2	0	234	Macrophage
607	412	4.57516	0	NatComm1	BC2	NatComm_2020	Set2	2	514	1480	Macrophage
657	402	3.003	0	NatComm1	BC2	NatComm_2020	Set2	2	0	117	Macrophage
2086	803	3.0303	0	NatComm1	BC2	NatComm_2020	Set2	9	0	186	Macrophage
3347	1365	1.67943	0	NatComm1	BC2	NatComm_2020	Set2	13	79	1014	Endothelial
1881	796	3.6036	0	NatComm1	BC2	NatComm_2020	Set2	1	238	1261	Malignant
1595	804	2.66254	0	NatComm1	BC2	NatComm_2020	Set2	14	166	1006	Pericyte
3723	1343	1.1949	0	NatComm1	BC2	NatComm_2020	Set2	14	214	1335	Pericyte
4380	1409	1.71287	0	NatComm1	BC2	NatComm_2020	Set2	14	214	1335	Pericyte
6334	2424	3.09776	0	NatComm1	BC2	NatComm_2020	Set2	13	69	817	Endothelial
3879	1445	1.91718	0.0255624	NatComm1	BC2	NatComm_2020	Set2	14	407	1485	Pericyte
1811	908	1.8559	0	NatComm1	BC2	NatComm_2020	Set2	14	468	1146	Pericyte
7160	2449	2.25387	0	NatComm1	BC2	NatComm_2020	Set2	13	79	1014	Endothelial
1859	866	2.40513	0	NatComm1	BC2	NatComm_2020	Set2	2	0	275	Macrophage
1233	628	6.54281	0	NatComm1	BC2	NatComm_2020	Set2	2	276	1096	Macrophage
2913	1254	2.28124	0	NatComm1	BC2	NatComm_2020	Set2	2	0	69	Macrophage
2154	849	0.734619	1.83655	NatComm1	BC2	NatComm_2020	Set2	1	35	696	Osteoclast
7430	2080	3.53522	0	NatComm1	BC2	NatComm_2020	Set2	6	NA	NA	Osteoclast
4352	1463	1.91693	0	NatComm1	BC2	NatComm_2020	Set2	7	238	1261	Malignant
506	346	2.15264	0	NatComm1	BC2	NatComm_2020	Set2	14	291	1282	Pericyte
676	413	3.65497	0	NatComm1	BC2	NatComm_2020	Set2	14	456	1266	Pericyte
2612	1068	2.88316	0	NatComm1	BC2	NatComm_2020	Set2	9	53	549	Macrophage
4436	1678	2.42708	0	NatComm1	BC2	NatComm_2020	Set2	14	503	1503	Pericyte
1524	683	0.977836	0	NatComm1	BC2	NatComm_2020	Set2	9	0	346	Macrophage
1493	718	6.1008	0	NatComm1	BC2	NatComm_2020	Set2	1	292	1065	Malignant
3241	1273	1.71201	0.0305717	NatComm1	BC2	NatComm_2020	Set2	14	407	1485	Pericyte
4135	1588	1.34293	0	NatComm1	BC2	NatComm_2020	Set2	13	79	1014	Endothelial
1631	757	1.52253	0	NatComm1	BC2	NatComm_2020	Set2	9	14	815	Macrophage
2400	1223	3.09661	0	NatComm1	BC2	NatComm_2020	Set2	14	343	1225	Pericyte
3847	1317	3.24491	0	NatComm1	BC2	NatComm_2020	Set2	1	35	696	Osteoclast
640	438	2.64386	0	NatComm1	BC2	NatComm_2020	Set2	14	315	1083	Pericyte
623	411	1.10935	0	NatComm1	BC2	NatComm_2020	Set2	4	31	1018	Tcell
1927	916	2.72354	0	NatComm1	BC2	NatComm_2020	Set2	14	246	826	Pericyte
1850	991	2.77629	0	NatComm1	BC2	NatComm_2020	Set2	5	411	1305	Malignant
3478	1327	5.90753	0.0285388	NatComm1	BC2	NatComm_2020	Set2	6	NA	NA	Osteoclast
2949	991	6.59711	0	NatComm1	BC2	NatComm_2020	Set2	6	NA	NA	Osteoclast
3340	1167	3.7422	0	NatComm1	BC2	NatComm_2020	Set2	14	456	1266	Pericyte
595	385	1.48026	0	NatComm1	BC2	NatComm_2020	Set2	1	0	85	Macrophage
1639	919	2.46691	0	NatComm1	BC2	NatComm_2020	Set2	13	119	889	Endothelial
2571	1141	1.53905	0.0384763	NatComm1	BC2	NatComm_2020	Set2	14	241	1015	Pericyte
3894	1538	3.28746	0	NatComm1	BC2	NatComm_2020	Set2	14	353	1416	Pericyte
8045	2738	1.02627	0	NatComm1	BC2	NatComm_2020	Set2	5	553	1491	Malignant
1185	646	4.01003	0	NatComm1	BC2	NatComm_2020	Set2	14	178	1267	Pericyte
1394	761	1.56139	0	NatComm1	BC2	NatComm_2020	Set2	14	372	1040	Pericyte
6941	2225	2.34252	0	NatComm1	BC2	NatComm_2020	Set2	13	121	978	Endothelial
1709	850	4.93899	0	NatComm1	BC2	NatComm_2020	Set2	2	0	138	Macrophage
1670	740	2.2673	0	NatComm1	BC2	NatComm_2020	Set2	9	0	307	Macrophage
1479	711	3.62903	0	NatComm1	BC2	NatComm_2020	Set2	2	185	870	Macrophage
1879	859	2.37217	0	NatComm1	BC2	NatComm_2020	Set2	14	82	1034	Pericyte
3736	1460	3.19149	0	NatComm1	BC2	NatComm_2020	Set2	6	NA	NA	Osteoclast
1343	625	3.63501	0.074184	NatComm1	BC2	NatComm_2020	Set2	2	0	223	Macrophage
7479	2277	4.78272	0	NatComm1	BC2	NatComm_2020	Set2	6	NA	NA	Osteoclast
4032	1544	1.89469	0	NatComm1	BC2	NatComm_2020	Set2	14	179	990	Pericyte
1774	885	1.61921	0	NatComm1	BC2	NatComm_2020	Set2	14	185	1005	Pericyte
4279	1613	2.89084	0.0231267	NatComm1	BC2	NatComm_2020	Set2	14	159	1371	Pericyte
2219	1011	1.11657	0	NatComm1	BC2	NatComm_2020	Set2	14	150	1223	Pericyte
1286	668	1.45482	0	NatComm1	BC2	NatComm_2020	Set2	9	286	1094	Macrophage
2467	927	1.36546	0	NatComm1	BC2	NatComm_2020	Set2	9	35	514	Macrophage
3087	1253	4.17996	0	NatComm1	BC2	NatComm_2020	Set2	1	411	1305	Malignant
4371	1855	3.11302	0	NatComm1	BC2	NatComm_2020	Set2	13	156	1179	Endothelial
1698	846	1.3986	0	NatComm1	BC2	NatComm_2020	Set2	2	0	117	Bcell
4776	1549	2.55452	0	NatComm1	BC2	NatComm_2020	Set2	14	407	1485	Pericyte
897	510	2.10877	0	NatComm1	BC2	NatComm_2020	Set2	9	0	117	Macrophage
1444	722	1.50479	0	NatComm1	BC2	NatComm_2020	Set2	1	0	85	Bcell
2858	1259	2.13941	0	NatComm1	BC2	NatComm_2020	Set2	14	407	1485	Pericyte
1843	914	1.1828	0	NatComm1	BC2	NatComm_2020	Set2	2	0	329	Macrophage
3938	1404	5.17285	0	NatComm1	BC2	NatComm_2020	Set2	6	NA	NA	Osteoclast
1306	564	1.60183	0	NatComm1	BC2	NatComm_2020	Set2	2	0	206	Macrophage
1236	669	3.04	0	NatComm1	BC2	NatComm_2020	Set2	9	0	249	Macrophage
2561	1080	3.64624	0	NatComm1	BC2	NatComm_2020	Set2	2	0	275	Macrophage
1491	777	3.9281	0	NatComm1	BC2	NatComm_2020	Set2	13	79	1146	Endothelial
983	591	1.90381	0	NatComm1	BC2	NatComm_2020	Set2	4	31	1018	Tcell
1917	926	4.1301	0	NatComm1	BC2	NatComm_2020	Set2	14	159	963	Pericyte
2872	1202	2.12839	0	NatComm1	BC2	NatComm_2020	Set2	14	353	1416	Pericyte
4832	1677	3.26288	0	NatComm1	BC2	NatComm_2020	Set2	6	NA	NA	Osteoclast
1072	640	1.2963	0	NatComm1	BC2	NatComm_2020	Set2	14	82	987	Pericyte
531	381	3.93258	0	NatComm1	BC2	NatComm_2020	Set2	13	40	633	Endothelial
998	499	2.17606	0	NatComm1	BC2	NatComm_2020	Set2	1	0	85	Macrophage
1419	697	1.68539	0	NatComm1	BC2	NatComm_2020	Set2	13	40	633	Endothelial
2221	1046	3.60802	0	NatComm1	BC2	NatComm_2020	Set2	14	131	617	Pericyte
1331	734	4.55224	0	NatComm1	BC2	NatComm_2020	Set2	14	466	1176	Pericyte
3260	1270	3.25723	0	NatComm1	BC2	NatComm_2020	Set2	6	NA	NA	Osteoclast
3909	1521	3.52702	0	NatComm1	BC2	NatComm_2020	Set2	14	332	1027	Pericyte
3244	1383	2.23173	0	NatComm1	BC2	NatComm_2020	Set2	14	291	1282	Pericyte
1444	800	1.64722	0	NatComm1	BC2	NatComm_2020	Set2	14	150	1223	Pericyte
3927	1541	2.15863	0	NatComm1	BC2	NatComm_2020	Set2	7	238	1261	Malignant
2787	1206	4.83298	0	NatComm1	BC2	NatComm_2020	Set2	14	60	929	Pericyte
4585	1630	3.0205	1.8123	NatComm1	BC2	NatComm_2020	Set2	1	35	696	Osteoclast
1874	889	2.37467	0.0527704	NatComm1	BC2	NatComm_2020	Set2	14	118	1251	Pericyte
2611	1093	2.05479	0	NatComm1	BC2	NatComm_2020	Set2	2	0	203	Macrophage
4269	1229	4.55607	0	NatComm1	BC2	NatComm_2020	Set2	2	0	69	Macrophage
2225	933	2.75801	0	NatComm1	BC2	NatComm_2020	Set2	9	60	385	Macrophage
5642	2081	2.54431	0	NatComm1	BC2	NatComm_2020	Set2	4	31	1018	Tcell
7822	2247	1.64515	0	NatComm1	BC2	NatComm_2020	Set2	14	407	1485	Pericyte
828	427	0.843373	0	NatComm1	BC2	NatComm_2020	Set2	2	0	307	Macrophage
680	430	1.31004	0	NatComm1	BC2	NatComm_2020	Set2	9	0	643	Macrophage
1051	585	2.35849	0	NatComm1	BC2	NatComm_2020	Set2	14	443	1544	Pericyte
1515	833	2.88336	0	NatComm1	BC2	NatComm_2020	Set2	14	443	1544	Pericyte
598	376	4.31894	0	NatComm1	BC2	NatComm_2020	Set2	2	172	521	Macrophage
2232	965	5.69395	0	NatComm1	BC2	NatComm_2020	Set2	6	NA	NA	Osteoclast
1203	692	3.11987	0	NatComm1	BC2	NatComm_2020	Set2	13	313	647	Endothelial
3733	1449	6.59631	0	NatComm1	BC2	NatComm_2020	Set2	1	705	1413	Malignant
2550	1128	2.17138	0	NatComm1	BC2	NatComm_2020	Set2	14	367	1536	Pericyte
1854	965	2.83878	0	NatComm1	BC2	NatComm_2020	Set2	14	151	1256	Pericyte
6352	2031	4.94213	0	NatComm1	BC2	NatComm_2020	Set2	6	NA	NA	Osteoclast
1879	899	2.75424	0	NatComm1	BC2	NatComm_2020	Set2	2	0	404	Macrophage
5615	1978	2.52205	0.0176367	NatComm1	BC2	NatComm_2020	Set2	14	246	826	Pericyte
4465	1632	4.44444	0	NatComm1	BC2	NatComm_2020	Set2	6	NA	NA	Osteoclast
919	554	0.971922	0	NatComm1	BC2	NatComm_2020	Set2	2	91	386	Macrophage
4937	1623	3.60233	0	NatComm1	BC2	NatComm_2020	Set2	14	187	1243	Pericyte
528	378	3.90335	0	NatComm1	BC2	NatComm_2020	Set2	14	216	733	Pericyte
2721	1302	2.68798	0	NatComm1	BC2	NatComm_2020	Set2	13	119	889	Endothelial
1910	928	3.78631	0	NatComm1	BC2	NatComm_2020	Set2	13	129	755	Endothelial
1338	603	2.22883	0	NatComm1	BC2	NatComm_2020	Set2	9	0	295	Macrophage
766	474	4.89691	0	NatComm1	BC2	NatComm_2020	Set2	13	156	1179	Endothelial
621	403	1.75439	0	NatComm1	BC2	NatComm_2020	Set2	1	0	85	Bcell
2658	1117	1.75439	0	NatComm1	BC2	NatComm_2020	Set2	14	240	1282	Pericyte
3467	1304	1.96078	0	NatComm1	BC2	NatComm_2020	Set2	14	323	1330	Pericyte
931	551	2.34792	0	NatComm1	BC2	NatComm_2020	Set2	14	82	987	Pericyte
1354	661	3.30154	0	NatComm1	BC2	NatComm_2020	Set2	2	71	288	Macrophage
1329	634	2.54682	0	NatComm1	BC2	NatComm_2020	Set2	1	42	669	Macrophage
2399	1059	2.55881	0	NatComm1	BC2	NatComm_2020	Set2	14	159	1371	Pericyte
2991	1274	2.02054	0	NatComm1	BC2	NatComm_2020	Set2	14	346	1357	Pericyte
1480	739	2.28341	0	NatComm1	BC2	NatComm_2020	Set2	2	0	197	Macrophage
1401	758	3.89243	0	NatComm1	BC2	NatComm_2020	Set2	14	241	1015	Pericyte
3922	1285	3.59312	0	NatComm1	BC2	NatComm_2020	Set2	6	NA	NA	Osteoclast
1307	641	2.50951	0	NatComm1	BC2	NatComm_2020	Set2	2	0	220	Macrophage
1429	677	1.31579	0	NatComm1	BC2	NatComm_2020	Set2	2	0	126	Macrophage
2770	1180	3.42612	0	NatComm1	BC2	NatComm_2020	Set2	13	137	902	Endothelial
2869	1015	4.8628	0	NatComm1	BC2	NatComm_2020	Set2	2	29	214	Macrophage
1189	648	1.33445	0	NatComm1	BC2	NatComm_2020	Set2	14	75	637	Pericyte
513	313	1.53846	1.73077	NatComm1	BC2	NatComm_2020	Set2	1	35	696	Osteoclast
2760	1194	1.76006	0	NatComm1	BC2	NatComm_2020	Set2	2	0	281	Macrophage
2042	927	1.94458	0	NatComm1	BC2	NatComm_2020	Set2	2	0	346	Macrophage
1399	720	0.849858	0	NatComm1	BC2	NatComm_2020	Set2	14	310	1152	Pericyte
2325	1102	1.06792	0	NatComm1	BC2	NatComm_2020	Set2	14	199	1059	Pericyte
1486	749	3.31126	0	NatComm1	BC2	NatComm_2020	Set2	9	0	205	Macrophage
2809	1240	3.0303	0.0352361	NatComm1	BC2	NatComm_2020	Set2	13	40	633	Endothelial
1679	769	1.29947	0	NatComm1	BC2	NatComm_2020	Set2	1	0	85	Macrophage
1905	915	2.50653	0	NatComm1	BC2	NatComm_2020	Set2	14	241	1015	Pericyte
1499	813	5.42328	0	NatComm1	BC2	NatComm_2020	Set2	2	0	223	Macrophage
790	493	4.7619	0	NatComm1	BC2	NatComm_2020	Set2	14	726	1497	Pericyte
1875	719	2.81615	0	NatComm1	BC2	NatComm_2020	Set2	2	0	249	Macrophage
1598	696	2.24579	0	NatComm1	BC2	NatComm_2020	Set2	2	102	545	Macrophage
2190	862	3.04545	0	NatComm1	BC2	NatComm_2020	Set2	2	29	214	Macrophage
834	506	1.77305	0	NatComm1	BC2	NatComm_2020	Set2	14	316	1205	Pericyte
3558	1513	2.91505	0	NatComm1	BC2	NatComm_2020	Set2	14	291	1282	Pericyte
788	490	5.28967	0	NatComm1	BC2	NatComm_2020	Set2	2	0	603	Macrophage
3538	1238	2.07807	0	NatComm1	BC2	NatComm_2020	Set2	2	0	226	Macrophage
2121	922	2.058	0	NatComm1	BC2	NatComm_2020	Set2	2	53	447	Macrophage
1078	598	0.645161	0	NatComm1	BC2	NatComm_2020	Set2	9	0	346	Macrophage
1960	827	1.82463	0	NatComm1	BC2	NatComm_2020	Set2	2	0	200	Macrophage
1464	736	3.10811	0	NatComm1	BC2	NatComm_2020	Set2	14	446	1490	Pericyte
1780	865	2.89049	0	NatComm1	BC2	NatComm_2020	Set2	13	40	633	Endothelial
1629	802	4.09285	0	NatComm1	BC2	NatComm_2020	Set2	2	185	870	Macrophage
733	454	0.805369	0	NatComm1	BC2	NatComm_2020	Set2	4	31	1018	Tcell
567	375	2.27671	0	NatComm1	BC2	NatComm_2020	Set2	2	0	348	Macrophage
3403	1477	3.55374	0	NatComm1	BC2	NatComm_2020	Set2	14	179	990	Pericyte
1569	793	2.45902	0	NatComm1	BC2	NatComm_2020	Set2	9	53	549	Macrophage
998	558	1.98807	0	NatComm1	BC2	NatComm_2020	Set2	9	0	587	Macrophage
703	475	1.55148	0	NatComm1	BC2	NatComm_2020	Set2	14	185	1116	Pericyte
1683	849	2.66115	0	NatComm1	BC2	NatComm_2020	Set2	2	0	181	Bcell
1326	635	3.75094	0	NatComm1	BC2	NatComm_2020	Set2	2	0	138	Macrophage
4132	1634	1.62679	0	NatComm1	BC2	NatComm_2020	Set2	14	297	1319	Pericyte
6396	1921	1.22348	0	NatComm1	BC2	NatComm_2020	Set2	14	407	1485	Pericyte
718	473	6.37119	0	NatComm1	BC2	NatComm_2020	Set2	2	0	500	Macrophage
2288	1056	5.94876	0	NatComm1	BC2	NatComm_2020	Set2	2	66	222	Macrophage
1316	653	2.09895	0	NatComm1	BC2	NatComm_2020	Set2	7	713	1238	Malignant
604	396	1.473	0	NatComm1	BC2	NatComm_2020	Set2	14	508	1039	Pericyte
3500	1278	4.84008	0	NatComm1	BC2	NatComm_2020	Set2	6	NA	NA	Osteoclast
733	446	1.74731	0	NatComm1	BC2	NatComm_2020	Set2	4	0	499	Tcell
11504	3069	3.35056	0	NatComm1	BC2	NatComm_2020	Set2	6	NA	NA	Osteoclast
2659	1191	1.79305	0	NatComm1	BC2	NatComm_2020	Set2	14	221	1224	Pericyte
690	409	0.719424	0	NatComm1	BC2	NatComm_2020	Set2	4	0	499	Tcell
4930	1719	4.4659	0.0201167	NatComm1	BC2	NatComm_2020	Set2	2	0	69	Macrophage
2453	1083	1.65056	0	NatComm1	BC2	NatComm_2020	Set2	14	82	987	Pericyte
679	408	1.76471	0	NatComm1	BC2	NatComm_2020	Set2	1	238	1261	Malignant
3187	1388	2.91835	0	NatComm1	BC2	NatComm_2020	Set2	13	222	710	Endothelial
3594	1344	3.48644	0.0276702	NatComm1	BC2	NatComm_2020	Set2	2	0	69	Macrophage
1276	720	2.40497	0	NatComm1	BC2	NatComm_2020	Set2	14	193	1019	Pericyte
1769	897	2.92299	0	NatComm1	BC2	NatComm_2020	Set2	14	199	1059	Pericyte
1358	672	2.99708	0	NatComm1	BC2	NatComm_2020	Set2	9	123	756	Macrophage
513	334	4.23892	0	NatComm1	BC2	NatComm_2020	Set2	13	156	1179	Endothelial
1432	755	4.55487	0	NatComm1	BC2	NatComm_2020	Set2	6	NA	NA	Osteoclast
1556	846	3.43511	0	NatComm1	BC2	NatComm_2020	Set2	14	221	1224	Pericyte
1078	561	1.2844	0	NatComm1	BC2	NatComm_2020	Set2	14	196	1009	Pericyte
3964	1497	1.47574	0	NatComm1	BC2	NatComm_2020	Set2	14	297	1319	Pericyte
1863	923	3.62473	0	NatComm1	BC2	NatComm_2020	Set2	13	222	710	Endothelial
1424	805	0.976971	0	NatComm1	BC2	NatComm_2020	Set2	13	101	901	Endothelial
658	406	3.9039	0	NatComm1	BC2	NatComm_2020	Set2	4	57	508	Tcell
786	503	1.88679	0	NatComm1	BC2	NatComm_2020	Set2	2	374	1597	Macrophage
1448	749	6.03567	0	NatComm1	BC2	NatComm_2020	Set2	14	446	1490	Pericyte
2325	1080	5.2452	0	NatComm1	BC2	NatComm_2020	Set2	14	215	1283	Pericyte
4819	1877	3.77823	0	NatComm1	BC2	NatComm_2020	Set2	13	94	944	Endothelial
1397	682	3.83251	0	NatComm1	BC2	NatComm_2020	Set2	2	0	206	Macrophage
3752	1470	1.76409	0	NatComm1	BC2	NatComm_2020	Set2	14	407	1485	Pericyte
1478	792	3.48759	0	NatComm1	BC2	NatComm_2020	Set2	14	212	857	Pericyte
1600	728	2.93017	0	NatComm1	BC2	NatComm_2020	Set2	2	0	203	Macrophage
1486	720	5.83168	0	NatComm1	BC2	NatComm_2020	Set2	9	0	499	Macrophage
588	312	4.22297	0	NatComm1	BC2	NatComm_2020	Set2	2	0	347	Macrophage
2526	1268	2.65314	0	NatComm1	BC2	NatComm_2020	Set2	14	115	789	Pericyte
1377	752	3.37159	0	NatComm1	BC2	NatComm_2020	Set2	13	69	817	Endothelial
1468	729	4.27699	0	NatComm1	BC2	NatComm_2020	Set2	2	90	419	Macrophage
1380	635	3.30935	0	NatComm1	BC2	NatComm_2020	Set2	2	0	211	Macrophage
2531	1074	2.55805	0	NatComm1	BC2	NatComm_2020	Set2	2	0	427	Macrophage
1144	599	6.48789	0	NatComm1	BC2	NatComm_2020	Set2	14	273	909	Pericyte
6201	1911	2.03724	0	NatComm1	BC2	NatComm_2020	Set2	14	214	1335	Pericyte
2098	941	3.49386	0.0472144	NatComm1	BC2	NatComm_2020	Set2	9	76	297	Macrophage
505	333	2.7451	0	NatComm1	BC2	NatComm_2020	Set2	14	115	789	Pericyte
607	398	3.25203	0	NatComm1	BC2	NatComm_2020	Set2	4	0	499	Tcell
4583	1767	2.05051	0	NatComm1	BC2	NatComm_2020	Set2	14	159	963	Pericyte
3156	1305	3.40625	0	NatComm1	BC2	NatComm_2020	Set2	7	238	1261	Malignant
1077	627	1.5625	0	NatComm1	BC2	NatComm_2020	Set2	14	326	1017	Pericyte
10213	2940	3.84541	0	NatComm1	BC2	NatComm_2020	Set2	6	NA	NA	Osteoclast
585	390	6.06061	0	NatComm1	BC2	NatComm_2020	Set2	1	292	1065	Malignant
2308	1053	2.39521	0	NatComm1	BC2	NatComm_2020	Set2	14	179	990	Pericyte
1393	703	2.63909	0.0713267	NatComm1	BC2	NatComm_2020	Set2	2	0	576	Macrophage
3473	1352	3.59486	0.0285307	NatComm1	BC2	NatComm_2020	Set2	14	407	1485	Pericyte
1888	962	4.57895	0.0526316	NatComm1	BC2	NatComm_2020	Set2	14	167	1043	Pericyte
1084	613	2.74725	0	NatComm1	BC2	NatComm_2020	Set2	13	119	889	Endothelial
1014	501	1.66178	0	NatComm1	BC2	NatComm_2020	Set2	9	0	352	Macrophage
7029	2082	4.74509	0	NatComm1	BC2	NatComm_2020	Set2	6	NA	NA	Osteoclast
1810	871	3.40099	0	NatComm1	BC2	NatComm_2020	Set2	14	187	1243	Pericyte
1306	701	4.17616	0	NatComm1	BC2	NatComm_2020	Set2	14	166	1006	Pericyte
2124	892	1.96998	0	NatComm1	BC2	NatComm_2020	Set2	2	0	197	Macrophage
1442	735	2.12038	0	NatComm1	BC2	NatComm_2020	Set2	14	286	994	Pericyte
762	518	3.63165	0.389105	NatComm1	BC2	NatComm_2020	Set2	13	276	1081	Endothelial
2468	1088	2.36189	0	NatComm1	BC2	NatComm_2020	Set2	14	367	1536	Pericyte
1314	709	3.31825	0	NatComm1	BC2	NatComm_2020	Set2	14	71	880	Pericyte
917	526	3.03688	0	NatComm1	BC2	NatComm_2020	Set2	9	31	604	Macrophage
1833	785	2.49322	0	NatComm1	BC2	NatComm_2020	Set2	2	0	295	Macrophage
2140	988	1.48011	0	NatComm1	BC2	NatComm_2020	Set2	13	101	901	Endothelial
3777	1616	2.71195	0	NatComm1	BC2	NatComm_2020	Set2	13	40	633	Endothelial
1406	786	2.32068	0	NatComm1	BC2	NatComm_2020	Set2	14	159	1371	Pericyte
3114	1047	2.71479	0	NatComm1	BC2	NatComm_2020	Set2	2	0	200	Macrophage
1073	621	2.87037	0	NatComm1	BC2	NatComm_2020	Set2	14	180	719	Pericyte
1434	661	1.8043	0	NatComm1	BC2	NatComm_2020	Set2	9	0	206	Macrophage
1358	622	2.64123	0	NatComm1	BC2	NatComm_2020	Set2	2	0	377	Macrophage
1356	701	2.34261	0	NatComm1	BC2	NatComm_2020	Set2	14	241	1015	Pericyte
1623	832	2.86585	0	NatComm1	BC2	NatComm_2020	Set2	13	101	901	Endothelial
1871	941	1.68865	0	NatComm1	BC2	NatComm_2020	Set2	14	122	1213	Pericyte
2878	1200	2.85321	0	NatComm1	BC2	NatComm_2020	Set2	14	125	963	Pericyte
555	350	4.08526	0	NatComm1	BC2	NatComm_2020	Set2	14	202	1151	Pericyte
1639	833	1.87993	0.0606428	NatComm1	BC2	NatComm_2020	Set2	14	297	1319	Pericyte
1338	716	1.33136	0	NatComm1	BC2	NatComm_2020	Set2	2	0	236	Macrophage
1416	661	1.40746	0	NatComm1	BC2	NatComm_2020	Set2	2	0	186	Macrophage
4026	1449	2.4132	0	NatComm1	BC2	NatComm_2020	Set2	14	102	1006	Pericyte
1166	613	2.11506	0	NatComm1	BC2	NatComm_2020	Set2	1	482	1305	Malignant
1625	697	4.28659	0	NatComm1	BC2	NatComm_2020	Set2	2	0	402	Macrophage
1136	631	1.82768	0	NatComm1	BC2	NatComm_2020	Set2	14	382	1240	Pericyte
597	424	1.4975	0	NatComm1	BC2	NatComm_2020	Set2	2	0	363	Macrophage
2550	1095	2.98913	0	NatComm1	BC2	NatComm_2020	Set2	13	94	944	Endothelial
1713	746	1.45349	0.0581395	NatComm1	BC2	NatComm_2020	Set2	9	66	222	Macrophage
1711	828	2.26481	0	NatComm1	BC2	NatComm_2020	Set2	14	155	666	Pericyte
11134	2521	5.54367	0.00891266	NatComm1	BC2	NatComm_2020	Set2	6	NA	NA	Osteoclast
1633	865	2.85888	0	NatComm1	BC2	NatComm_2020	Set2	13	137	902	Endothelial
3370	1321	3.05792	0	NatComm1	BC2	NatComm_2020	Set2	14	241	1015	Pericyte
2590	991	2.41472	0	NatComm1	BC2	NatComm_2020	Set2	7	238	1261	Malignant
492	324	3.79242	0	NatComm1	BC2	NatComm_2020	Set2	13	413	1385	Endothelial
844	544	2.10526	0	NatComm1	BC2	NatComm_2020	Set2	13	306	1090	Endothelial
1588	874	2.92653	0	NatComm1	BC2	NatComm_2020	Set2	13	137	902	Endothelial
1311	728	1.51057	0	NatComm1	BC2	NatComm_2020	Set2	14	111	879	Pericyte
5597	1712	3.08183	0	NatComm1	BC2	NatComm_2020	Set2	6	NA	NA	Osteoclast
1185	663	3.2636	0	NatComm1	BC2	NatComm_2020	Set2	1	106	712	Osteoclast
1674	873	2.60818	0	NatComm1	BC2	NatComm_2020	Set2	13	40	599	Endothelial
1494	827	2.58107	0	NatComm1	BC2	NatComm_2020	Set2	14	193	1019	Pericyte
796	496	3.48692	0	NatComm1	BC2	NatComm_2020	Set2	9	0	181	Macrophage
1914	926	3.25918	0	NatComm1	BC2	NatComm_2020	Set2	4	31	1018	Tcell
2517	1062	3.20411	0	NatComm1	BC2	NatComm_2020	Set2	2	91	386	Macrophage
4208	1712	1.71967	0	NatComm1	BC2	NatComm_2020	Set2	13	40	599	Endothelial
806	528	2.82903	0	NatComm1	BC2	NatComm_2020	Set2	14	185	1005	Pericyte
2365	1119	1.75732	0	NatComm1	BC2	NatComm_2020	Set2	5	238	1261	Malignant
1508	810	3.4188	0	NatComm1	BC2	NatComm_2020	Set2	14	354	1118	Pericyte
10147	3238	2.61241	0	NatComm1	BC2	NatComm_2020	Set2	11	411	1305	Malignant
899	563	4.86188	0	NatComm1	BC2	NatComm_2020	Set2	2	0	138	Macrophage
2482	1005	3.16126	0	NatComm1	BC2	NatComm_2020	Set2	2	0	189	Macrophage
2347	954	3.85104	0	NatComm2	BC3	NatComm_2020	Set3	2	0	0	Macrophage
2921	1258	2.40271	0	NatComm2	BC3	NatComm_2020	Set3	14	50	549	Pericyte
7344	2734	9.04191	0	NatComm2	BC3	NatComm_2020	Set3	5	238	2491	Malignant
1613	870	8.80196	0	NatComm2	BC3	NatComm_2020	Set3	2	116	1200	Macrophage
10898	3483	2.8706	0	NatComm2	BC3	NatComm_2020	Set3	5	127	2215	Malignant
3387	1397	4.37335	0	NatComm2	BC3	NatComm_2020	Set3	4	0	696	Tcell
4509	1590	2.55901	0	NatComm2	BC3	NatComm_2020	Set3	9	106	211	Macrophage
2619	1120	3.44697	0	NatComm2	BC3	NatComm_2020	Set3	14	50	549	Pericyte
1619	745	2.69443	0	NatComm2	BC3	NatComm_2020	Set3	4	0	821	Tcell
1461	708	2.30508	0	NatComm2	BC3	NatComm_2020	Set3	4	0	553	Tcell
13323	3182	4.28401	0	NatComm2	BC3	NatComm_2020	Set3	6	NA	NA	Osteoclast
5909	1734	1.58276	0	NatComm2	BC3	NatComm_2020	Set3	9	0	131	Macrophage
11961	3234	3.0927	0	NatComm2	BC3	NatComm_2020	Set3	5	123	2038	Malignant
3829	1323	4.02493	0	NatComm2	BC3	NatComm_2020	Set3	2	0	80	Macrophage
4529	1474	2.85463	0	NatComm2	BC3	NatComm_2020	Set3	2	0	46	Macrophage
1786	870	2.32945	0	NatComm2	BC3	NatComm_2020	Set3	4	0	522	Tcell
3047	1242	2.54486	0	NatComm2	BC3	NatComm_2020	Set3	2	0	0	Macrophage
4662	1500	2.58106	0	NatComm2	BC3	NatComm_2020	Set3	2	0	0	Macrophage
26782	4130	5.08506	0	NatComm2	BC3	NatComm_2020	Set3	6	NA	NA	Osteoclast
9376	2866	3.61853	0	NatComm2	BC3	NatComm_2020	Set3	5	136	1989	Malignant
11306	2765	3.67383	0	NatComm2	BC3	NatComm_2020	Set3	6	NA	NA	Osteoclast
3050	1290	3.06189	0	NatComm2	BC3	NatComm_2020	Set3	2	0	0	Macrophage
4164	1247	3.6064	0	NatComm2	BC3	NatComm_2020	Set3	6	NA	NA	Osteoclast
1558	783	1.71429	0	NatComm2	BC3	NatComm_2020	Set3	4	0	843	Tcell
1195	665	8.46473	0	NatComm2	BC3	NatComm_2020	Set3	2	0	462	Macrophage
9339	2732	3.58849	0	NatComm2	BC3	NatComm_2020	Set3	6	NA	NA	Osteoclast
3933	1507	2.44148	0	NatComm2	BC3	NatComm_2020	Set3	2	0	0	Macrophage
1512	718	4.19672	0	NatComm2	BC3	NatComm_2020	Set3	4	0	682	Tcell
13098	3098	6.10884	0	NatComm2	BC3	NatComm_2020	Set3	6	NA	NA	Osteoclast
2953	1218	3.90047	0	NatComm2	BC3	NatComm_2020	Set3	2	0	0	Macrophage
18536	4036	2.7325	0	NatComm2	BC3	NatComm_2020	Set3	5	216	2235	Malignant
678	443	1.16959	0	NatComm2	BC3	NatComm_2020	Set3	1	123	1102	Endothelial
1404	765	5.49683	0	NatComm2	BC3	NatComm_2020	Set3	4	27	594	Tcell
2898	1137	4.69178	0	NatComm2	BC3	NatComm_2020	Set3	2	0	164	Macrophage
3578	1360	3.91449	0	NatComm2	BC3	NatComm_2020	Set3	2	0	0	Macrophage
8592	3016	3.26338	0	NatComm2	BC3	NatComm_2020	Set3	12	185	2322	Malignant
1036	630	6.10687	0	NatComm2	BC3	NatComm_2020	Set3	13	46	1358	Endothelial
21597	4017	3.04752	0	NatComm2	BC3	NatComm_2020	Set3	5	198	2195	Malignant
3963	1442	2.98096	0	NatComm2	BC3	NatComm_2020	Set3	2	0	73	Macrophage
1564	746	3.61675	0	NatComm2	BC3	NatComm_2020	Set3	4	0	693	Tcell
4003	1492	3.47653	0	NatComm2	BC3	NatComm_2020	Set3	2	0	0	Macrophage
4375	1500	2.24949	0	NatComm2	BC3	NatComm_2020	Set3	2	0	64	Macrophage
7330	2178	2.43046	0	NatComm2	BC3	NatComm_2020	Set3	12	181	2417	Malignant
20609	3612	5.06872	0	NatComm2	BC3	NatComm_2020	Set3	6	NA	NA	Osteoclast
11360	2719	6.59907	0	NatComm2	BC3	NatComm_2020	Set3	6	NA	NA	Osteoclast
3398	1224	3.30506	0	NatComm2	BC3	NatComm_2020	Set3	2	0	66	Macrophage
9720	3215	2.73291	0	NatComm2	BC3	NatComm_2020	Set3	5	198	2195	Malignant
6055	1966	1.43932	0.0163559	NatComm2	BC3	NatComm_2020	Set3	14	50	549	Pericyte
1504	722	1.91672	0	NatComm2	BC3	NatComm_2020	Set3	4	0	531	Tcell
3527	1408	2.95608	0	NatComm2	BC3	NatComm_2020	Set3	2	0	58	Macrophage
12069	3417	3.20392	0	NatComm2	BC3	NatComm_2020	Set3	5	149	1949	Malignant
2475	1097	1.28257	0	NatComm2	BC3	NatComm_2020	Set3	4	0	843	Tcell
732	438	4.46549	0	NatComm2	BC3	NatComm_2020	Set3	1	43	616	Tcell
1196	638	1.48515	0	NatComm2	BC3	NatComm_2020	Set3	4	24	737	Tcell
13670	3068	4.17906	0	NatComm2	BC3	NatComm_2020	Set3	6	NA	NA	Osteoclast
13076	3031	3.78604	0	NatComm2	BC3	NatComm_2020	Set3	4	0	565	Osteoclast
5662	1803	3.9993	0	NatComm2	BC3	NatComm_2020	Set3	2	0	0	Macrophage
6732	2422	2.04833	0	NatComm2	BC3	NatComm_2020	Set3	6	NA	NA	Osteoclast
3101	1214	2.07867	0	NatComm2	BC3	NatComm_2020	Set3	2	0	36	Macrophage
1458	672	2.37288	0	NatComm2	BC3	NatComm_2020	Set3	4	0	722	Tcell
1343	688	3.02137	0	NatComm2	BC3	NatComm_2020	Set3	4	0	356	Tcell
1625	736	1.33739	0	NatComm2	BC3	NatComm_2020	Set3	4	0	399	Tcell
2268	995	1.04803	0	NatComm2	BC3	NatComm_2020	Set3	2	0	132	Macrophage
2772	1106	3.57654	0	NatComm2	BC3	NatComm_2020	Set3	4	35	728	Macrophage
1501	780	7.13814	0	NatComm2	BC3	NatComm_2020	Set3	2	0	506	Macrophage
6702	1907	4.49505	0	NatComm2	BC3	NatComm_2020	Set3	6	NA	NA	Osteoclast
9740	1793	3.74566	0	NatComm2	BC3	NatComm_2020	Set3	6	NA	NA	Osteoclast
945	549	7.03043	0	NatComm2	BC3	NatComm_2020	Set3	2	0	301	Macrophage
1693	776	3.04094	0	NatComm2	BC3	NatComm_2020	Set3	4	20	593	Tcell
1511	754	9.11475	0	NatComm2	BC3	NatComm_2020	Set3	1	53	714	Malignant
2154	940	2.07469	0	NatComm2	BC3	NatComm_2020	Set3	2	0	0	Macrophage
2128	953	1.49393	0	NatComm2	BC3	NatComm_2020	Set3	4	25	389	Tcell
1288	718	1.99846	0	NatComm2	BC3	NatComm_2020	Set3	4	0	436	Tcell
1667	963	8.95698	0	NatComm2	BC3	NatComm_2020	Set3	1	65	1734	Malignant
752	453	2.51656	0	NatComm2	BC3	NatComm_2020	Set3	4	171	1409	Tcell
4269	1526	8.51903	0	NatComm2	BC3	NatComm_2020	Set3	2	0	141	Macrophage
24195	4458	2.68932	0	NatComm2	BC3	NatComm_2020	Set3	12	198	2195	Malignant
4261	1426	2.33046	0	NatComm2	BC3	NatComm_2020	Set3	2	0	0	Macrophage
5352	1758	2.94827	0	NatComm2	BC3	NatComm_2020	Set3	2	0	0	Macrophage
4371	1354	3.70286	0	NatComm2	BC3	NatComm_2020	Set3	2	0	204	Macrophage
10307	3047	1.96492	0	NatComm2	BC3	NatComm_2020	Set3	5	229	2181	Malignant
1719	814	3.11419	0	NatComm2	BC3	NatComm_2020	Set3	2	0	665	Macrophage
13892	2953	3.9182	0	NatComm2	BC3	NatComm_2020	Set3	6	NA	NA	Osteoclast
10196	2340	5.55285	0	NatComm2	BC3	NatComm_2020	Set3	6	NA	NA	Osteoclast
1785	740	2.17028	0	NatComm2	BC3	NatComm_2020	Set3	4	0	517	Tcell
4345	1445	3.66468	0	NatComm2	BC3	NatComm_2020	Set3	2	0	59	Macrophage
2099	949	2.97872	0	NatComm2	BC3	NatComm_2020	Set3	2	0	62	Macrophage
5746	1868	4.111	0	NatComm2	BC3	NatComm_2020	Set3	5	112	2381	Malignant
1351	738	2.35814	0	NatComm2	BC3	NatComm_2020	Set3	4	0	519	Tcell
2964	1101	6.45917	0	NatComm2	BC3	NatComm_2020	Set3	2	0	0	Macrophage
3661	1458	3.32882	0	NatComm2	BC3	NatComm_2020	Set3	2	0	57	Macrophage
9551	2906	2.13472	0	NatComm2	BC3	NatComm_2020	Set3	12	245	2225	Malignant
13311	3238	7.09932	0	NatComm2	BC3	NatComm_2020	Set3	5	111	2186	Malignant
8458	2212	3.42723	0	NatComm2	BC3	NatComm_2020	Set3	6	NA	NA	Osteoclast
21246	3520	3.71339	0	NatComm2	BC3	NatComm_2020	Set3	6	NA	NA	Osteoclast
1187	581	7.38875	0	NatComm2	BC3	NatComm_2020	Set3	1	0	847	Macrophage
1412	722	2.79525	0	NatComm2	BC3	NatComm_2020	Set3	4	0	399	Tcell
1279	657	3.17583	0	NatComm2	BC3	NatComm_2020	Set3	4	0	506	Tcell
2912	1213	3.68727	0	NatComm2	BC3	NatComm_2020	Set3	2	0	47	Macrophage
778	479	8.69565	0	NatComm2	BC3	NatComm_2020	Set3	1	129	1352	Malignant
6355	2080	2.69765	0	NatComm2	BC3	NatComm_2020	Set3	5	180	1831	Malignant
1451	642	1.43247	0	NatComm2	BC3	NatComm_2020	Set3	4	30	667	Tcell
4219	1511	3.06098	0	NatComm2	BC3	NatComm_2020	Set3	2	0	61	Macrophage
2110	949	3.49221	0	NatComm2	BC3	NatComm_2020	Set3	2	0	0	Macrophage
2357	1078	5.64211	0	NatComm2	BC3	NatComm_2020	Set3	2	0	0	Macrophage
1326	680	4.7191	0	NatComm2	BC3	NatComm_2020	Set3	4	0	504	Tcell
1671	704	2.5641	0	NatComm2	BC3	NatComm_2020	Set3	4	0	519	Tcell
2792	1105	4.95014	0	NatComm2	BC3	NatComm_2020	Set3	2	0	146	Macrophage
1958	883	7.56345	0	NatComm2	BC3	NatComm_2020	Set3	4	0	431	Tcell
1256	670	2.2763	0	NatComm2	BC3	NatComm_2020	Set3	4	29	339	Tcell
2321	1043	3.34047	0	NatComm2	BC3	NatComm_2020	Set3	2	0	285	Macrophage
2753	982	4.50288	0	NatComm2	BC3	NatComm_2020	Set3	2	0	120	Macrophage
2315	1005	1.45113	0	NatComm2	BC3	NatComm_2020	Set3	4	23	638	Tcell
5195	1389	9.29788	0	NatComm2	BC3	NatComm_2020	Set3	6	NA	NA	Osteoclast
7170	1930	2.89714	0	NatComm2	BC3	NatComm_2020	Set3	2	0	0	Macrophage
2909	1243	4.06977	0	NatComm2	BC3	NatComm_2020	Set3	2	0	222	Macrophage
1058	509	2.99906	0	NatComm2	BC3	NatComm_2020	Set3	1	39	733	Tcell
12057	2414	5.40096	0	NatComm2	BC3	NatComm_2020	Set3	6	NA	NA	Osteoclast
3241	1549	3.51682	0	NatComm2	BC3	NatComm_2020	Set3	6	NA	NA	Osteoclast
5885	2028	4.35292	0	NatComm2	BC3	NatComm_2020	Set3	5	317	2317	Malignant
1877	877	3.69004	0	NatComm2	BC3	NatComm_2020	Set3	4	0	575	Tcell
1730	857	2.39863	0	NatComm2	BC3	NatComm_2020	Set3	4	65	650	Tcell
11066	3098	2.8671	0	NatComm2	BC3	NatComm_2020	Set3	5	67	1793	Malignant
1799	699	3.35349	0	NatComm2	BC3	NatComm_2020	Set3	2	0	177	Macrophage
2344	953	2.95483	0	NatComm2	BC3	NatComm_2020	Set3	4	0	356	Tcell
1785	785	2.88089	0	NatComm2	BC3	NatComm_2020	Set3	4	31	481	Tcell
1338	672	5.99556	0	NatComm2	BC3	NatComm_2020	Set3	1	44	694	Macrophage
3466	1397	4.90168	0	NatComm2	BC3	NatComm_2020	Set3	7	50	599	Malignant
2755	1245	2.94223	0	NatComm2	BC3	NatComm_2020	Set3	4	0	441	Tcell
4052	1439	2.6683	0	NatComm2	BC3	NatComm_2020	Set3	2	0	0	Macrophage
37682	5136	2.39117	0	NatComm2	BC3	NatComm_2020	Set3	6	NA	NA	Osteoclast
1721	942	1.02857	0	NatComm2	BC3	NatComm_2020	Set3	1	56	1089	Malignant
5799	1711	1.37245	0	NatComm2	BC3	NatComm_2020	Set3	2	0	0	Macrophage
1776	767	5.8133	0	NatComm2	BC3	NatComm_2020	Set3	2	0	132	Macrophage
11812	3450	3.7266	0	NatComm2	BC3	NatComm_2020	Set3	5	317	2317	Malignant
11399	3237	3.29546	0	NatComm2	BC3	NatComm_2020	Set3	5	202	2390	Malignant
1316	702	7.57689	0.0750188	NatComm2	BC3	NatComm_2020	Set3	2	0	336	Macrophage
7685	2100	5.28902	0	NatComm2	BC3	NatComm_2020	Set3	13	50	508	Endothelial
4870	1748	8.63646	0	NatComm2	BC3	NatComm_2020	Set3	6	NA	NA	Osteoclast
5183	1821	6.64122	0	NatComm2	BC3	NatComm_2020	Set3	6	NA	NA	Osteoclast
4704	1548	2.67932	0	NatComm2	BC3	NatComm_2020	Set3	2	0	0	Macrophage
14356	2811	6.7317	0	NatComm2	BC3	NatComm_2020	Set3	6	NA	NA	Osteoclast
901	562	2.64026	0	NatComm2	BC3	NatComm_2020	Set3	1	104	822	Malignant
1444	738	2.0562	0	NatComm2	BC3	NatComm_2020	Set3	4	29	715	Tcell
4276	1752	1.2942	0	NatComm2	BC3	NatComm_2020	Set3	22	0	693	Tcell
10176	2438	3.80414	0	NatComm2	BC3	NatComm_2020	Set3	6	NA	NA	Osteoclast
5920	1704	2.7563	0	NatComm2	BC3	NatComm_2020	Set3	2	0	73	Macrophage
7366	2333	3.04126	0	NatComm2	BC3	NatComm_2020	Set3	5	137	2457	Malignant
18440	3884	2.27798	0	NatComm2	BC3	NatComm_2020	Set3	5	136	1545	Malignant
3796	1458	2.35726	0	NatComm2	BC3	NatComm_2020	Set3	2	0	0	Macrophage
1697	883	0.93622	0	NatComm2	BC3	NatComm_2020	Set3	4	0	383	Tcell
1604	698	5.13932	0	NatComm2	BC3	NatComm_2020	Set3	1	39	733	Macrophage
2728	1148	3.70505	0	NatComm2	BC3	NatComm_2020	Set3	2	0	247	Macrophage
4986	1789	2.02904	0	NatComm2	BC3	NatComm_2020	Set3	2	0	0	Macrophage
11643	3057	3.72476	0	NatComm2	BC3	NatComm_2020	Set3	5	203	2326	Malignant
29731	4777	2.94785	0	NatComm2	BC3	NatComm_2020	Set3	6	NA	NA	Osteoclast
1754	804	2.25606	0	NatComm2	BC3	NatComm_2020	Set3	4	0	509	Tcell
2027	825	1.12524	0	NatComm2	BC3	NatComm_2020	Set3	4	27	850	Tcell
2154	939	6.80773	0	NatComm2	BC3	NatComm_2020	Set3	4	0	626	Tcell
1592	784	2.54975	0	NatComm2	BC3	NatComm_2020	Set3	4	29	636	Tcell
1435	790	8.87208	0	NatComm2	BC3	NatComm_2020	Set3	1	310	1948	Malignant
20365	3966	3.53646	0.00487116	NatComm2	BC3	NatComm_2020	Set3	6	NA	NA	Osteoclast
9081	2934	3.32172	0.0108909	NatComm2	BC3	NatComm_2020	Set3	5	238	2150	Malignant
1548	774	2.03952	0	NatComm2	BC3	NatComm_2020	Set3	4	0	531	Tcell
1714	845	1.62225	0	NatComm2	BC3	NatComm_2020	Set3	4	0	880	Tcell
7013	2025	5.57289	0	NatComm2	BC3	NatComm_2020	Set3	6	NA	NA	Osteoclast
1281	591	3.17583	0	NatComm2	BC3	NatComm_2020	Set3	4	0	937	Tcell
763	506	1.15533	0	NatComm2	BC3	NatComm_2020	Set3	1	178	1694	Malignant
12656	2854	6.13204	0	NatComm2	BC3	NatComm_2020	Set3	6	NA	NA	Osteoclast
1815	750	1.86506	0	NatComm2	BC3	NatComm_2020	Set3	2	0	145	Macrophage
3164	1378	7.02415	0	NatComm2	BC3	NatComm_2020	Set3	2	0	108	Macrophage
2256	1220	8.60782	0	NatComm2	BC3	NatComm_2020	Set3	12	207	2274	Malignant
1204	633	1.9024	0.165426	NatComm2	BC3	NatComm_2020	Set3	1	32	977	Macrophage
1591	770	7.90785	0.0622665	NatComm2	BC3	NatComm_2020	Set3	2	0	206	Macrophage
2615	1028	2.66261	0	NatComm2	BC3	NatComm_2020	Set3	2	0	0	Macrophage
20677	4367	2.458	0	NatComm2	BC3	NatComm_2020	Set3	5	166	2179	Malignant
2337	879	4.4586	0	NatComm2	BC3	NatComm_2020	Set3	2	0	0	Macrophage
1650	754	4.09639	0	NatComm2	BC3	NatComm_2020	Set3	4	37	438	Tcell
4583	1574	3.94623	0	NatComm2	BC3	NatComm_2020	Set3	2	0	57	Macrophage
1259	653	1.65485	0	NatComm2	BC3	NatComm_2020	Set3	4	22	520	Tcell
2303	947	1.7642	0	NatComm2	BC3	NatComm_2020	Set3	4	0	562	Tcell
5356	1723	2.05975	0	NatComm2	BC3	NatComm_2020	Set3	2	0	63	Macrophage
862	395	5.28736	0	NatComm2	BC3	NatComm_2020	Set3	1	31	285	Macrophage
11374	3056	2.56944	0	NatComm2	BC3	NatComm_2020	Set3	5	109	1896	Malignant
2694	1089	3.62292	0	NatComm2	BC3	NatComm_2020	Set3	2	0	427	Macrophage
1058	565	5.97015	0	NatComm2	BC3	NatComm_2020	Set3	1	36	789	Tcell
31137	5407	2.72661	0	NatComm2	BC3	NatComm_2020	Set3	12	177	1782	Malignant
3113	1222	2.45379	0	NatComm2	BC3	NatComm_2020	Set3	4	0	553	Tcell
6177	1791	9.18433	0	NatComm2	BC3	NatComm_2020	Set3	6	NA	NA	Osteoclast
14115	3387	3.00483	0	NatComm2	BC3	NatComm_2020	Set3	5	317	2317	Malignant
10079	3070	3.74499	0	NatComm2	BC3	NatComm_2020	Set3	5	351	1970	Malignant
4984	1518	2.98983	0	NatComm2	BC3	NatComm_2020	Set3	6	NA	NA	Osteoclast
4377	1506	2.22424	0	NatComm2	BC3	NatComm_2020	Set3	2	0	0	Macrophage
1444	676	8.00821	0.0684463	NatComm2	BC3	NatComm_2020	Set3	1	44	694	Macrophage
25309	3699	4.26978	0	NatComm2	BC3	NatComm_2020	Set3	6	NA	NA	Osteoclast
16504	2973	3.94151	0	NatComm2	BC3	NatComm_2020	Set3	6	NA	NA	Osteoclast
1721	823	7.45665	0	NatComm2	BC3	NatComm_2020	Set3	2	0	165	Macrophage
4625	1540	4.18455	0	NatComm2	BC3	NatComm_2020	Set3	2	0	173	Macrophage
1772	853	1.89944	0	NatComm2	BC3	NatComm_2020	Set3	4	0	663	Tcell
8521	2198	4.72579	0	NatComm2	BC3	NatComm_2020	Set3	6	NA	NA	Osteoclast
4682	1697	2.63214	0	NatComm2	BC3	NatComm_2020	Set3	2	0	63	Macrophage
26811	3856	5.5086	0	NatComm2	BC3	NatComm_2020	Set3	6	NA	NA	Osteoclast
4662	1718	1.10638	0	NatComm2	BC3	NatComm_2020	Set3	14	50	549	Pericyte
6187	2133	1.83044	0	NatComm2	BC3	NatComm_2020	Set3	2	0	131	Macrophage
1896	829	2.52101	0	NatComm2	BC3	NatComm_2020	Set3	2	0	0	Macrophage
1406	683	4.17551	0.0707714	NatComm2	BC3	NatComm_2020	Set3	2	0	204	Macrophage
3537	1379	3.33333	0	NatComm2	BC3	NatComm_2020	Set3	2	0	109	Macrophage
10487	2358	2.62758	0	NatComm2	BC3	NatComm_2020	Set3	2	0	72	Macrophage
2509	1054	3.68317	0	NatComm2	BC3	NatComm_2020	Set3	2	0	491	Macrophage
6260	2059	2.39257	0	NatComm2	BC3	NatComm_2020	Set3	5	94	2089	Malignant
2673	1248	6.54032	0	NatComm2	BC3	NatComm_2020	Set3	2	63	522	Macrophage
11765	2791	1.94549	0	NatComm2	BC3	NatComm_2020	Set3	5	123	1788	Malignant
1704	860	3.19026	0	NatComm2	BC3	NatComm_2020	Set3	4	22	662	Tcell
7386	2156	2.09931	0	NatComm2	BC3	NatComm_2020	Set3	2	0	131	Macrophage
6264	1797	8.58682	0	NatComm2	BC3	NatComm_2020	Set3	6	NA	NA	Osteoclast
13566	3133	6.22896	0	NatComm2	BC3	NatComm_2020	Set3	5	209	1751	Malignant
7204	1935	5.08545	0	NatComm2	BC3	NatComm_2020	Set3	6	NA	NA	Osteoclast
12549	3148	1.63236	0	NatComm2	BC3	NatComm_2020	Set3	5	113	2048	Malignant
5681	1771	3.21678	0	NatComm2	BC3	NatComm_2020	Set3	2	0	0	Macrophage
3326	1189	5.98086	0	NatComm2	BC3	NatComm_2020	Set3	2	0	91	Macrophage
1073	583	2.5974	0	NatComm2	BC3	NatComm_2020	Set3	4	0	466	Tcell
8348	2329	4.11332	0	NatComm2	BC3	NatComm_2020	Set3	5	123	1788	Malignant
3636	1391	4.42744	0	NatComm2	BC3	NatComm_2020	Set3	2	0	0	Macrophage
12392	3057	4.63571	0	NatComm2	BC3	NatComm_2020	Set3	6	NA	NA	Osteoclast
3487	1242	2.91096	0	NatComm2	BC3	NatComm_2020	Set3	3	0	240	Macrophage
19209	4206	1.50751	0	NatComm2	BC3	NatComm_2020	Set3	12	232	2102	Malignant
12328	2984	2.59001	0	NatComm2	BC3	NatComm_2020	Set3	5	198	2195	Malignant
7325	2175	2.89166	0	NatComm2	BC3	NatComm_2020	Set3	2	0	0	Macrophage
1430	754	1.31761	0	NatComm2	BC3	NatComm_2020	Set3	4	30	869	Tcell
1849	784	3.05303	0	NatComm2	BC3	NatComm_2020	Set3	4	27	549	Tcell
6986	2453	4.29379	0	NatComm2	BC3	NatComm_2020	Set3	5	151	2078	Malignant
3532	1205	3.52113	0	NatComm2	BC3	NatComm_2020	Set3	2	0	0	Macrophage
754	446	8.81579	0	NatComm2	BC3	NatComm_2020	Set3	1	37	691	Macrophage
16843	3258	3.79851	0	NatComm2	BC3	NatComm_2020	Set3	6	NA	NA	Osteoclast
1661	798	1.01251	0	NatComm2	BC3	NatComm_2020	Set3	6	NA	NA	Osteoclast
1358	705	2.32727	0	NatComm2	BC3	NatComm_2020	Set3	4	29	782	Tcell
1175	584	8.4317	0	NatComm2	BC3	NatComm_2020	Set3	1	41	720	Osteoclast
12510	3071	4.28154	0.00789952	NatComm2	BC3	NatComm_2020	Set3	5	141	2116	Malignant
2583	1156	2.99424	0	NatComm2	BC3	NatComm_2020	Set3	2	0	368	Macrophage
2590	1129	2.45211	0	NatComm2	BC3	NatComm_2020	Set3	2	0	116	Macrophage
6986	2643	5.53511	0	NatComm2	BC3	NatComm_2020	Set3	5	164	1990	Malignant
1322	646	3.56083	0	NatComm2	BC3	NatComm_2020	Set3	4	67	534	Tcell
4404	1568	2.68562	0	NatComm2	BC3	NatComm_2020	Set3	2	0	0	Macrophage
1241	593	2.15655	0	NatComm2	BC3	NatComm_2020	Set3	4	25	511	Tcell
1367	721	9.04486	0.0723589	NatComm2	BC3	NatComm_2020	Set3	2	0	415	Macrophage
7749	2700	2.48573	0	NatComm2	BC3	NatComm_2020	Set3	12	270	2206	Malignant
7912	1995	7.85517	0	NatComm2	BC3	NatComm_2020	Set3	6	NA	NA	Osteoclast
2806	1122	4.28167	0	NatComm2	BC3	NatComm_2020	Set3	2	0	0	Macrophage
1871	781	3.71156	0	NatComm2	BC3	NatComm_2020	Set3	4	0	816	Tcell
17526	3793	3.38993	0	NatComm2	BC3	NatComm_2020	Set3	5	111	1558	Malignant
1547	767	6.6881	0	NatComm2	BC3	NatComm_2020	Set3	2	0	0	Macrophage
19244	3616	4.23458	0	NatComm2	BC3	NatComm_2020	Set3	6	NA	NA	Osteoclast
5615	1703	2.24461	0	NatComm2	BC3	NatComm_2020	Set3	2	0	81	Macrophage
1584	788	8.25516	0	NatComm2	BC3	NatComm_2020	Set3	1	31	285	Macrophage
4811	1950	2.05846	0	NatComm2	BC3	NatComm_2020	Set3	13	50	508	Endothelial
784	526	7.20607	0	NatComm2	BC3	NatComm_2020	Set3	1	124	1342	Malignant
1657	801	4.00718	0	NatComm2	BC3	NatComm_2020	Set3	4	0	383	Tcell
12111	3335	3.52807	0	NatComm2	BC3	NatComm_2020	Set3	5	198	2195	Malignant
7213	2452	2.82941	0	NatComm2	BC3	NatComm_2020	Set3	5	254	2186	Malignant
1639	759	6.89238	0	NatComm2	BC3	NatComm_2020	Set3	2	0	76	Macrophage
2123	966	2.75187	0	NatComm2	BC3	NatComm_2020	Set3	4	0	440	Tcell
1149	606	8.47751	0	NatComm2	BC3	NatComm_2020	Set3	2	0	146	Macrophage
8123	3251	2.21465	0.0243368	NatComm2	BC3	NatComm_2020	Set3	5	167	2050	Malignant
1888	892	1.83438	0	NatComm2	BC3	NatComm_2020	Set3	1	41	420	Macrophage
2794	1292	2.19936	0.0354736	NatComm2	BC3	NatComm_2020	Set3	4	54	732	Tcell
15889	4022	2.6558	0	NatComm2	BC3	NatComm_2020	Set3	12	229	2181	Malignant
1324	646	2.31343	0	NatComm2	BC3	NatComm_2020	Set3	4	70	544	Tcell
1778	832	2.28795	0	NatComm2	BC3	NatComm_2020	Set3	4	26	532	Tcell
5298	1729	2.44223	0	NatComm2	BC3	NatComm_2020	Set3	2	0	78	Macrophage
1706	816	1.96305	0	NatComm2	BC3	NatComm_2020	Set3	4	21	713	Tcell
1828	916	4.27027	0	NatComm2	BC3	NatComm_2020	Set3	2	0	299	Macrophage
11690	2845	2.88674	0	NatComm2	BC3	NatComm_2020	Set3	6	NA	NA	Osteoclast
11155	3076	3.10064	0	NatComm2	BC3	NatComm_2020	Set3	5	211	1966	Malignant
2814	1232	3.12171	0	NatComm2	BC3	NatComm_2020	Set3	4	0	519	Tcell
918	532	7.86638	0	NatComm2	BC3	NatComm_2020	Set3	1	61	842	Macrophage
1912	952	3.93578	0	NatComm2	BC3	NatComm_2020	Set3	2	0	131	Macrophage
5455	1135	4.25842	0	NatComm2	BC3	NatComm_2020	Set3	6	NA	NA	Osteoclast
27664	5258	2.1402	0	NatComm2	BC3	NatComm_2020	Set3	12	214	2412	Malignant
2034	862	1.7561	0	NatComm2	BC3	NatComm_2020	Set3	4	106	584	Tcell
3493	1334	2.92614	0	NatComm2	BC3	NatComm_2020	Set3	2	0	0	Macrophage
9409	2823	3.80145	0	NatComm2	BC3	NatComm_2020	Set3	5	317	2317	Malignant
1304	711	1.74639	0	NatComm2	BC3	NatComm_2020	Set3	4	0	585	Tcell
1609	800	4.25139	0	NatComm2	BC3	NatComm_2020	Set3	2	0	373	Macrophage
1389	680	1.70213	0	NatComm2	BC3	NatComm_2020	Set3	4	0	670	Tcell
1894	824	3.03665	0	NatComm2	BC3	NatComm_2020	Set3	4	0	441	Tcell
8812	2653	2.83919	0	NatComm2	BC3	NatComm_2020	Set3	5	133	1930	Malignant
3544	1296	2.4979	0	NatComm2	BC3	NatComm_2020	Set3	3	0	80	Macrophage
3775	1373	3.61096	0	NatComm2	BC3	NatComm_2020	Set3	2	0	0	Macrophage
1342	740	9.17839	0	NatComm2	BC3	NatComm_2020	Set3	2	0	220	Macrophage
1704	853	2.4971	0	NatComm2	BC3	NatComm_2020	Set3	4	51	817	Tcell
4106	1520	2.05562	0	NatComm2	BC3	NatComm_2020	Set3	4	0	531	Tcell
3405	1236	3.75655	0	NatComm2	BC3	NatComm_2020	Set3	2	0	119	Macrophage
7393	2653	2.21955	0	NatComm2	BC3	NatComm_2020	Set3	5	112	2119	Malignant
3702	1525	8.61052	0	NatComm2	BC3	NatComm_2020	Set3	2	0	0	Macrophage
18294	4506	5.10061	0	NatComm2	BC3	NatComm_2020	Set3	5	211	2122	Malignant
2821	1113	1.33474	0	NatComm2	BC3	NatComm_2020	Set3	4	0	689	Tcell
3727	1367	4.0032	0	NatComm2	BC3	NatComm_2020	Set3	2	0	57	Macrophage
3942	1620	2.64018	0	NatComm2	BC3	NatComm_2020	Set3	13	53	618	Endothelial
10016	3498	6.44653	0	NatComm2	BC3	NatComm_2020	Set3	5	172	2184	Malignant
1535	773	2.57566	0	NatComm2	BC3	NatComm_2020	Set3	4	0	777	Tcell
1580	752	2.32412	0	NatComm2	BC3	NatComm_2020	Set3	4	0	504	Tcell
928	529	3.19489	0	NatComm2	BC3	NatComm_2020	Set3	1	45	734	Tcell
2262	1049	3.11404	0	NatComm2	BC3	NatComm_2020	Set3	2	0	78	Macrophage
1271	698	2.96181	0	NatComm2	BC3	NatComm_2020	Set3	4	0	1029	Tcell
2821	1198	2.6455	0	NatComm2	BC3	NatComm_2020	Set3	2	0	291	Macrophage
10945	3201	3.321	0	NatComm2	BC3	NatComm_2020	Set3	5	214	2412	Malignant
2174	1051	2.59445	0	NatComm2	BC3	NatComm_2020	Set3	4	35	728	Tcell
16337	3786	2.1403	0.00606318	NatComm2	BC3	NatComm_2020	Set3	5	139	2227	Malignant
24996	4528	1.51167	0	NatComm2	BC3	NatComm_2020	Set3	5	111	1558	Malignant
2386	1039	1.86413	0	NatComm2	BC3	NatComm_2020	Set3	4	0	396	Tcell
4513	1595	3.36782	0	NatComm2	BC3	NatComm_2020	Set3	2	0	47	Macrophage
2418	1088	8.62069	0	NatComm2	BC3	NatComm_2020	Set3	2	0	0	Macrophage
4757	1585	3.82285	0	NatComm2	BC3	NatComm_2020	Set3	2	0	41	Macrophage
1494	737	2.18398	0	NatComm2	BC3	NatComm_2020	Set3	4	0	545	Tcell
3812	1406	3.15022	0	NatComm2	BC3	NatComm_2020	Set3	2	0	89	Macrophage
3247	1261	3.54632	0	NatComm2	BC3	NatComm_2020	Set3	2	0	96	Macrophage
2070	961	1.72414	0.0478927	NatComm2	BC3	NatComm_2020	Set3	4	22	662	Tcell
3204	1355	3.06882	0	NatComm2	BC3	NatComm_2020	Set3	13	45	693	Endothelial
2953	1231	3.5894	0	NatComm2	BC3	NatComm_2020	Set3	2	0	63	Macrophage
1277	644	8.71595	0	NatComm2	BC3	NatComm_2020	Set3	2	0	119	Macrophage
18563	3981	2.77511	0	NatComm2	BC3	NatComm_2020	Set3	5	270	2262	Malignant
1331	694	1.71386	0	NatComm2	BC3	NatComm_2020	Set3	4	0	531	Tcell
1559	727	1.40038	0	NatComm2	BC3	NatComm_2020	Set3	4	0	758	Tcell
10119	2910	2.81442	0	NatComm2	BC3	NatComm_2020	Set3	5	111	2186	Malignant
1829	916	7.42547	0	NatComm2	BC3	NatComm_2020	Set3	1	80	1206	Macrophage
3992	1404	2.29426	0	NatComm2	BC3	NatComm_2020	Set3	2	0	0	Macrophage
1093	624	7.71325	0	NatComm2	BC3	NatComm_2020	Set3	1	43	644	Macrophage
11114	3047	2.95895	0	NatComm2	BC3	NatComm_2020	Set3	12	175	2295	Malignant
9662	2877	3.38896	0	NatComm2	BC3	NatComm_2020	Set3	5	161	1322	Malignant
4181	1716	1.94451	0	NatComm2	BC3	NatComm_2020	Set3	13	53	618	Endothelial
1305	641	6.79389	0	NatComm2	BC3	NatComm_2020	Set3	1	46	882	Macrophage
4994	1740	2.23152	0	NatComm2	BC3	NatComm_2020	Set3	2	0	145	Macrophage
1095	621	2.69784	0	NatComm2	BC3	NatComm_2020	Set3	4	25	708	Tcell
930	485	2.78075	0	NatComm2	BC3	NatComm_2020	Set3	4	27	560	Tcell
5696	1787	2.11059	0	NatComm2	BC3	NatComm_2020	Set3	2	0	0	Macrophage
2815	1093	2.04225	0	NatComm2	BC3	NatComm_2020	Set3	4	68	914	Tcell
3412	1325	5.09758	0.029129	NatComm2	BC3	NatComm_2020	Set3	2	0	73	Macrophage
10167	2370	5.9525	0	NatComm2	BC3	NatComm_2020	Set3	6	NA	NA	Osteoclast
1083	570	1.82149	0	NatComm2	BC3	NatComm_2020	Set3	4	26	542	Tcell
1364	603	2.17865	0	NatComm2	BC3	NatComm_2020	Set3	4	0	440	Tcell
931	511	1.49893	0	NatComm2	BC3	NatComm_2020	Set3	1	29	509	Macrophage
1864	821	1.11881	0	NatComm2	BC3	NatComm_2020	Set3	4	22	528	Tcell
2708	1065	1.97875	0	NatComm2	BC3	NatComm_2020	Set3	2	0	0	Macrophage
1218	656	2.02758	0	NatComm2	BC3	NatComm_2020	Set3	4	0	1025	Tcell
4588	1496	2.85282	0	NatComm2	BC3	NatComm_2020	Set3	2	0	0	Macrophage
7511	2574	2.79315	0	NatComm2	BC3	NatComm_2020	Set3	12	280	2365	Malignant
25817	3872	4.96503	0	NatComm2	BC3	NatComm_2020	Set3	6	NA	NA	Osteoclast
1901	825	2.92581	0	NatComm2	BC3	NatComm_2020	Set3	4	21	695	Tcell
801	410	9.28218	0	NatComm2	BC3	NatComm_2020	Set3	1	401	1449	Malignant
18587	3746	4.15598	0	NatComm2	BC3	NatComm_2020	Set3	6	NA	NA	Osteoclast
21464	4023	3.90932	0	NatComm2	BC3	NatComm_2020	Set3	6	NA	NA	Osteoclast
18543	3652	2.4739	0	NatComm2	BC3	NatComm_2020	Set3	6	NA	NA	Osteoclast
3935	1341	3.08392	0	NatComm2	BC3	NatComm_2020	Set3	2	0	67	Macrophage
4058	1496	3.69283	0.0244559	NatComm2	BC3	NatComm_2020	Set3	2	0	120	Macrophage
1089	589	0.181488	0	NatComm2	BC3	NatComm_2020	Set3	4	22	662	Tcell
7081	2454	2.41317	0	NatComm2	BC3	NatComm_2020	Set3	5	140	2228	Malignant
2988	1320	3.31565	0	NatComm2	BC3	NatComm_2020	Set3	3	0	91	Macrophage
2115	1231	2.42086	0	NatComm2	BC3	NatComm_2020	Set3	1	178	1694	Malignant
4109	1421	4.86094	0	NatComm2	BC3	NatComm_2020	Set3	2	0	251	Macrophage
1797	830	1.37817	0	NatComm2	BC3	NatComm_2020	Set3	4	25	434	Tcell
4169	1409	6.5233	0	NatComm2	BC3	NatComm_2020	Set3	2	0	0	Macrophage
1066	586	3.5316	0	NatComm2	BC3	NatComm_2020	Set3	4	21	695	Tcell
7583	2330	2.5426	0	NatComm2	BC3	NatComm_2020	Set3	6	NA	NA	Osteoclast
3666	1225	2.49255	0	NatComm2	BC3	NatComm_2020	Set3	2	0	43	Macrophage
4153	1577	2.25042	0	NatComm2	BC3	NatComm_2020	Set3	2	0	87	Macrophage
5531	2157	3.73081	0	NatComm2	BC3	NatComm_2020	Set3	5	141	1497	Malignant
5087	1617	2.93083	0	NatComm2	BC3	NatComm_2020	Set3	2	0	119	Macrophage
2196	958	4.09725	0	NatComm2	BC3	NatComm_2020	Set3	2	0	0	Macrophage
4760	1670	2.69931	0	NatComm2	BC3	NatComm_2020	Set3	2	0	252	Macrophage
5968	1884	2.1135	0	NatComm2	BC3	NatComm_2020	Set3	6	NA	NA	Osteoclast
1154	605	3.86598	0	NatComm2	BC3	NatComm_2020	Set3	4	0	880	Tcell
1696	838	3.55893	0	NatComm2	BC3	NatComm_2020	Set3	4	27	566	Tcell
10819	3062	2.9307	0	NatComm2	BC3	NatComm_2020	Set3	5	131	1738	Malignant
30266	4760	4.22521	0	NatComm2	BC3	NatComm_2020	Set3	6	NA	NA	Osteoclast
1061	528	2.99065	0	NatComm2	BC3	NatComm_2020	Set3	4	0	800	Tcell
1691	784	9.03756	0	NatComm2	BC3	NatComm_2020	Set3	1	41	420	Macrophage
15668	3436	2.50695	0	NatComm2	BC3	NatComm_2020	Set3	5	94	2089	Malignant
18467	4101	1.91083	0	NatComm2	BC3	NatComm_2020	Set3	12	320	2124	Malignant
13795	3209	2.03555	0	NatComm2	BC3	NatComm_2020	Set3	5	111	2186	Malignant
1909	902	2.43397	0	NatComm2	BC3	NatComm_2020	Set3	4	0	513	Tcell
4335	1565	3.8488	0	NatComm2	BC3	NatComm_2020	Set3	2	0	78	Macrophage
1685	761	2.53538	0	NatComm2	BC3	NatComm_2020	Set3	4	28	548	Tcell
1827	839	3.69364	0	NatComm2	BC3	NatComm_2020	Set3	4	0	619	Tcell
46727	6072	3.09222	0	NatComm2	BC3	NatComm_2020	Set3	12	177	1782	Malignant
22227	4647	2.22301	0	NatComm2	BC3	NatComm_2020	Set3	12	316	2301	Malignant
2560	1133	7.58808	0.0387147	NatComm2	BC3	NatComm_2020	Set3	1	56	1089	Malignant
8021	2782	2.03831	0	NatComm2	BC3	NatComm_2020	Set3	5	136	2128	Malignant
1087	542	3.64299	0	NatComm2	BC3	NatComm_2020	Set3	4	28	548	Tcell
2930	1233	8.28542	0	NatComm2	BC3	NatComm_2020	Set3	4	0	508	Tcell
3579	1376	2.13356	0	NatComm2	BC3	NatComm_2020	Set3	2	0	91	Macrophage
1443	676	1.7135	0	NatComm2	BC3	NatComm_2020	Set3	4	0	651	Tcell
8954	2341	2.76084	0	NatComm2	BC3	NatComm_2020	Set3	6	NA	NA	Osteoclast
7922	2190	2.82096	0.0125376	NatComm2	BC3	NatComm_2020	Set3	2	0	0	Macrophage
3931	1518	4.24457	0	NatComm2	BC3	NatComm_2020	Set3	2	0	178	Macrophage
4547	1486	2.58319	0	NatComm2	BC3	NatComm_2020	Set3	2	0	0	Macrophage
8418	2502	4.03055	0	NatComm2	BC3	NatComm_2020	Set3	5	172	2184	Malignant
28327	4766	2.3603	0.013987	NatComm2	BC3	NatComm_2020	Set3	12	141	2116	Malignant
1137	628	3.83944	0	NatComm2	BC3	NatComm_2020	Set3	13	45	693	Endothelial
4125	1598	2.16711	0	NatComm2	BC3	NatComm_2020	Set3	2	0	0	Macrophage
4517	1708	7.95704	0	NatComm2	BC3	NatComm_2020	Set3	2	0	0	Macrophage
2100	966	3.05738	0	NatComm2	BC3	NatComm_2020	Set3	2	0	288	Macrophage
2413	1087	1.60758	0	NatComm2	BC3	NatComm_2020	Set3	4	0	440	Tcell
706	501	3.63128	0	NatComm2	BC3	NatComm_2020	Set3	1	46	516	Malignant
5514	2069	5.60731	0	NatComm2	BC3	NatComm_2020	Set3	5	183	1824	Malignant
14370	3317	2.11568	0	NatComm2	BC3	NatComm_2020	Set3	5	211	2122	Malignant
1118	604	1.40969	0	NatComm2	BC3	NatComm_2020	Set3	4	0	680	Tcell
10323	2990	3.13098	0	NatComm2	BC3	NatComm_2020	Set3	5	123	2038	Malignant
5692	1697	7.01968	0	NatComm2	BC3	NatComm_2020	Set3	2	0	0	Macrophage
3151	1233	2.10692	0	NatComm2	BC3	NatComm_2020	Set3	4	0	792	Tcell
3965	1526	3.30579	0	NatComm2	BC3	NatComm_2020	Set3	2	0	101	Macrophage
7163	2166	2.32977	0	NatComm2	BC3	NatComm_2020	Set3	2	0	81	Macrophage
1242	628	9.12	0	NatComm2	BC3	NatComm_2020	Set3	2	0	206	Macrophage
1788	756	3.4311	0	NatComm2	BC3	NatComm_2020	Set3	4	0	684	Tcell
3900	1353	2.31788	0	NatComm2	BC3	NatComm_2020	Set3	2	0	46	Macrophage
1356	606	1.97368	0	NatComm2	BC3	NatComm_2020	Set3	4	0	663	Tcell
4349	1541	2.39289	0	NatComm2	BC3	NatComm_2020	Set3	2	0	178	Macrophage
2962	1183	3.85518	0	NatComm2	BC3	NatComm_2020	Set3	2	0	0	Macrophage
14604	2964	4.87457	0.00679856	NatComm2	BC3	NatComm_2020	Set3	6	NA	NA	Osteoclast
2148	934	1.20092	0	NatComm2	BC3	NatComm_2020	Set3	4	0	800	Tcell
4524	1722	4.17491	0	NatComm2	BC3	NatComm_2020	Set3	2	0	112	Macrophage
22369	3372	8.33814	0	NatComm2	BC3	NatComm_2020	Set3	6	NA	NA	Osteoclast
1958	880	1.6692	0	NatComm2	BC3	NatComm_2020	Set3	4	115	1336	Tcell
8810	2815	7.43327	0	NatComm2	BC3	NatComm_2020	Set3	6	NA	NA	Osteoclast
1247	680	7.38095	0	NatComm2	BC3	NatComm_2020	Set3	2	0	642	Macrophage
1498	638	5.55556	0	NatComm2	BC3	NatComm_2020	Set3	1	44	694	Tcell
1984	876	2.44633	0	NatComm2	BC3	NatComm_2020	Set3	4	0	504	Tcell
1693	877	8.23045	0	NatComm2	BC3	NatComm_2020	Set3	2	0	131	Macrophage
1337	783	6.4636	0	NatComm2	BC3	NatComm_2020	Set3	2	0	657	Macrophage
1768	842	1.67038	0	NatComm2	BC3	NatComm_2020	Set3	4	28	652	Tcell
19357	4169	2.00736	0	NatComm2	BC3	NatComm_2020	Set3	12	198	2195	Malignant
13216	3272	1.9324	0	NatComm2	BC3	NatComm_2020	Set3	5	111	2186	Malignant
16120	3632	1.84708	0	NatComm2	BC3	NatComm_2020	Set3	5	198	2195	Malignant
3096	1378	8.87895	0	NatComm2	BC3	NatComm_2020	Set3	4	52	1182	Tcell
9603	2933	1.2234	0	NatComm2	BC3	NatComm_2020	Set3	12	257	1920	Malignant
14610	3539	3.23412	0	NatComm2	BC3	NatComm_2020	Set3	5	93	1781	Malignant
1603	694	1.6677	0	NatComm2	BC3	NatComm_2020	Set3	4	31	826	Tcell
13594	3524	3.91729	0	NatComm2	BC3	NatComm_2020	Set3	2	0	140	Malignant
15600	3550	2.62457	0	NatComm2	BC3	NatComm_2020	Set3	5	151	2078	Malignant
4778	1705	3.01267	0	NatComm2	BC3	NatComm_2020	Set3	2	0	0	Macrophage
1433	680	2.42382	0	NatComm2	BC3	NatComm_2020	Set3	4	22	457	Tcell
7044	1931	7.58475	0	NatComm2	BC3	NatComm_2020	Set3	2	0	41	Macrophage
15325	3412	3.36492	0	NatComm2	BC3	NatComm_2020	Set3	5	93	1781	Malignant
9907	3074	2.6177	0	NatComm2	BC3	NatComm_2020	Set3	5	165	2025	Malignant
2119	934	4.16082	0	NatComm2	BC3	NatComm_2020	Set3	4	0	696	Tcell
14952	4025	3.10534	0	NatComm2	BC3	NatComm_2020	Set3	12	164	1990	Malignant
19473	4340	2.79503	0	NatComm2	BC3	NatComm_2020	Set3	5	65	1734	Malignant
4987	1584	3.0659	0	NatComm2	BC3	NatComm_2020	Set3	2	0	0	Macrophage
3515	1299	1.94915	0	NatComm2	BC3	NatComm_2020	Set3	2	0	79	Macrophage
19748	3883	2.6337	0	NatComm2	BC3	NatComm_2020	Set3	6	NA	NA	Osteoclast
3227	1279	2.68022	0	NatComm2	BC3	NatComm_2020	Set3	2	0	54	Macrophage
969	546	8.97044	0.101937	NatComm2	BC3	NatComm_2020	Set3	1	115	1182	Macrophage
7397	2074	1.80301	0	NatComm2	BC3	NatComm_2020	Set3	2	0	0	Macrophage
2851	1303	1.86981	0	NatComm2	BC3	NatComm_2020	Set3	14	50	549	Pericyte
5518	2129	6.15799	0	NatComm2	BC3	NatComm_2020	Set3	12	316	2301	Malignant
4407	1552	2.94184	0	NatComm2	BC3	NatComm_2020	Set3	4	20	593	Tcell
1904	783	1.76623	0	NatComm2	BC3	NatComm_2020	Set3	4	0	749	Tcell
8813	2482	3.95493	0	NatComm2	BC3	NatComm_2020	Set3	2	0	67	Macrophage
4763	1689	3.36117	0	NatComm2	BC3	NatComm_2020	Set3	2	0	0	Macrophage
9132	2591	3.08609	0	NatComm2	BC3	NatComm_2020	Set3	5	134	2180	Malignant
3331	1155	2.9245	0	NatComm2	BC3	NatComm_2020	Set3	4	65	675	Tcell
6838	1777	6.38668	0	NatComm2	BC3	NatComm_2020	Set3	6	NA	NA	Osteoclast
1020	652	5.23763	0	NatComm2	BC3	NatComm_2020	Set3	1	155	2187	Malignant
3737	1321	3.3404	0	NatComm2	BC3	NatComm_2020	Set3	2	0	251	Macrophage
4522	1622	2.61999	0	NatComm2	BC3	NatComm_2020	Set3	2	0	47	Macrophage
1644	853	1.62553	0	NatComm2	BC3	NatComm_2020	Set3	4	61	1109	Tcell
19270	3508	1.70387	0	NatComm2	BC3	NatComm_2020	Set3	5	116	1568	Malignant
4575	1567	5.34899	0	NatComm2	BC3	NatComm_2020	Set3	2	0	0	Macrophage
1204	631	8.97119	0	NatComm2	BC3	NatComm_2020	Set3	2	0	178	Macrophage
14219	3744	2.28409	0	NatComm2	BC3	NatComm_2020	Set3	5	111	2186	Malignant
3320	1240	3.26837	0	NatComm2	BC3	NatComm_2020	Set3	2	0	374	Macrophage
1187	596	2.17028	0	NatComm2	BC3	NatComm_2020	Set3	4	27	566	Tcell
7557	2427	4.11603	0	NatComm2	BC3	NatComm_2020	Set3	12	238	2491	Malignant
1714	891	1.09636	0	NatComm2	BC3	NatComm_2020	Set3	4	0	392	Tcell
18665	3325	3.08675	0	NatComm2	BC3	NatComm_2020	Set3	6	NA	NA	Osteoclast
1537	809	5.45571	0	NatComm2	BC3	NatComm_2020	Set3	2	0	308	Macrophage
2898	1092	3.00958	0	NatComm2	BC3	NatComm_2020	Set3	2	0	81	Macrophage
1659	859	2.87597	0	NatComm2	BC3	NatComm_2020	Set3	4	0	522	Tcell
1660	746	1.37232	0	NatComm2	BC3	NatComm_2020	Set3	4	21	755	Tcell
1677	767	5.30973	0	NatComm2	BC3	NatComm_2020	Set3	2	0	76	Macrophage
1863	915	1.96599	0.053135	NatComm2	BC3	NatComm_2020	Set3	4	0	635	Tcell
1054	591	3.01602	0	NatComm2	BC3	NatComm_2020	Set3	4	31	984	Tcell
3274	1157	1.91083	0	NatComm2	BC3	NatComm_2020	Set3	2	0	72	Macrophage
19027	3117	5.42518	0	NatComm2	BC3	NatComm_2020	Set3	6	NA	NA	Osteoclast
5401	1793	5.18955	0	NatComm2	BC3	NatComm_2020	Set3	6	NA	NA	Osteoclast
20076	4211	3.41463	0	NatComm2	BC3	NatComm_2020	Set3	5	93	1781	Malignant
1349	635	6.17647	0	NatComm2	BC3	NatComm_2020	Set3	2	0	140	Macrophage
6674	2103	6.20281	0	NatComm2	BC3	NatComm_2020	Set3	5	119	1964	Malignant
6079	1821	3.28431	0	NatComm2	BC3	NatComm_2020	Set3	2	0	0	Macrophage
1534	762	4.40415	0	NatComm2	BC3	NatComm_2020	Set3	2	0	230	Macrophage
8662	2362	2.64991	0	NatComm2	BC3	NatComm_2020	Set3	5	117	1987	Malignant
8053	1964	4.45129	0	NatComm2	BC3	NatComm_2020	Set3	6	NA	NA	Osteoclast
1037	574	7.64088	0	NatComm2	BC3	NatComm_2020	Set3	2	47	674	Macrophage
7352	2273	3.40265	0	NatComm2	BC3	NatComm_2020	Set3	2	0	62	Macrophage
2590	963	3.56049	0	NatComm2	BC3	NatComm_2020	Set3	2	0	113	Macrophage
2562	1006	2.3166	0	NatComm2	BC3	NatComm_2020	Set3	4	0	440	Tcell
6979	2409	5.12857	0	NatComm2	BC3	NatComm_2020	Set3	1	164	2280	Malignant
4299	1615	1.68164	0	NatComm2	BC3	NatComm_2020	Set3	4	0	447	Tcell
4546	1813	2.29158	0	NatComm2	BC3	NatComm_2020	Set3	13	50	508	Endothelial
2595	1088	3.59877	0	NatComm2	BC3	NatComm_2020	Set3	2	0	101	Macrophage
1274	644	7.54277	0	NatComm2	BC3	NatComm_2020	Set3	2	0	213	Macrophage
14812	3929	1.3106	0	NatComm2	BC3	NatComm_2020	Set3	5	141	2116	Malignant
3903	1342	1.95085	0	NatComm2	BC3	NatComm_2020	Set3	4	0	392	Tcell
13073	3159	3.76531	0	NatComm2	BC3	NatComm_2020	Set3	5	164	2280	Malignant
25494	4225	2.58866	0.00389272	NatComm2	BC3	NatComm_2020	Set3	6	NA	NA	Osteoclast
5203	1894	3.97706	0	NatComm2	BC3	NatComm_2020	Set3	9	0	46	Macrophage
11353	2944	2.53187	0	NatComm2	BC3	NatComm_2020	Set3	12	179	2241	Malignant
20574	3366	4.83754	0	NatComm2	BC3	NatComm_2020	Set3	6	NA	NA	Osteoclast
11505	2627	3.62413	0	NatComm2	BC3	NatComm_2020	Set3	6	NA	NA	Osteoclast
1513	798	5.30105	0	NatComm2	BC3	NatComm_2020	Set3	13	53	618	Endothelial
1511	751	4.79632	0	NatComm2	BC3	NatComm_2020	Set3	1	39	785	Macrophage
3072	1166	3.07742	0	NatComm2	BC3	NatComm_2020	Set3	2	0	247	Macrophage
7004	2036	3.61805	0	NatComm2	BC3	NatComm_2020	Set3	2	0	0	Macrophage
2107	918	3.305	0	NatComm2	BC3	NatComm_2020	Set3	2	0	149	Macrophage
1011	570	3.43474	0	NatComm2	BC3	NatComm_2020	Set3	4	36	763	Tcell
1090	599	2.62681	0	NatComm2	BC3	NatComm_2020	Set3	4	31	826	Tcell
14629	3138	2.46813	0	NatComm2	BC3	NatComm_2020	Set3	6	NA	NA	Osteoclast
3283	1230	3.32527	0	NatComm2	BC3	NatComm_2020	Set3	2	0	0	Macrophage
1693	826	1.2828	0.058309	NatComm2	BC3	NatComm_2020	Set3	4	21	755	Tcell
10340	3454	1.99005	0	NatComm2	BC3	NatComm_2020	Set3	12	245	2225	Malignant
26453	4032	1.74733	0	NatComm2	BC3	NatComm_2020	Set3	6	NA	NA	Osteoclast
1976	926	5.17068	0	NatComm2	BC3	NatComm_2020	Set3	2	0	0	Macrophage
10334	2957	2.38278	0	NatComm2	BC3	NatComm_2020	Set3	5	144	2070	Malignant
990	553	0.700701	0	NatComm2	BC3	NatComm_2020	Set3	1	130	1678	Malignant
7790	2037	2.64875	0	NatComm2	BC3	NatComm_2020	Set3	2	0	58	Macrophage
7455	2172	7.11436	0	NatComm2	BC3	NatComm_2020	Set3	6	NA	NA	Osteoclast
10635	2851	2.11268	0.00926612	NatComm2	BC3	NatComm_2020	Set3	5	172	2184	Malignant
13141	3588	3.84904	0	NatComm2	BC3	NatComm_2020	Set3	5	339	2231	Malignant
6647	1831	2.05305	0	NatComm2	BC3	NatComm_2020	Set3	2	0	0	Macrophage
2514	1063	3.93856	0	NatComm2	BC3	NatComm_2020	Set3	2	0	0	Macrophage
4036	1233	3.01692	0	NatComm2	BC3	NatComm_2020	Set3	6	NA	NA	Osteoclast
2953	1162	3.15966	0	NatComm2	BC3	NatComm_2020	Set3	2	0	52	Macrophage
10960	2315	4.96788	0	NatComm2	BC3	NatComm_2020	Set3	6	NA	NA	Osteoclast
15100	3168	0.89046	0	NatComm2	BC3	NatComm_2020	Set3	11	114	2214	Malignant
1356	701	1.31772	0	NatComm2	BC3	NatComm_2020	Set3	4	70	544	Tcell
4212	1464	2.61546	0	NatComm2	BC3	NatComm_2020	Set3	2	0	0	Macrophage
6759	1832	2.06004	0	NatComm2	BC3	NatComm_2020	Set3	2	0	0	Macrophage
11456	2962	3.34916	0	NatComm2	BC3	NatComm_2020	Set3	5	320	2124	Malignant
1324	734	2.1021	0	NatComm2	BC3	NatComm_2020	Set3	4	0	519	Tcell
1407	639	4.782	0	NatComm2	BC3	NatComm_2020	Set3	4	0	758	Tcell
2358	986	2.94985	0	NatComm2	BC3	NatComm_2020	Set3	2	0	78	Macrophage
21686	4304	6.62367	0	NatComm2	BC3	NatComm_2020	Set3	6	NA	NA	Malignant
930	539	8.34225	0	NatComm2	BC3	NatComm_2020	Set3	2	0	0	Macrophage
3373	1167	2.85967	0	NatComm2	BC3	NatComm_2020	Set3	2	0	131	Macrophage
802	497	1.98511	0	NatComm2	BC3	NatComm_2020	Set3	14	50	549	Pericyte
4017	1392	2.57235	0	NatComm2	BC3	NatComm_2020	Set3	2	0	104	Macrophage
2824	1159	2.13735	0	NatComm2	BC3	NatComm_2020	Set3	2	0	0	Macrophage
907	520	8.96175	0	NatComm2	BC3	NatComm_2020	Set3	1	53	714	Endothelial
2953	1078	2.68908	0	NatComm2	BC3	NatComm_2020	Set3	2	0	153	Macrophage
16300	3641	3.10158	0	NatComm2	BC3	NatComm_2020	Set3	6	NA	NA	Osteoclast
4682	1604	2.05857	0	NatComm2	BC3	NatComm_2020	Set3	2	0	70	Macrophage
1046	617	2.26629	0	NatComm2	BC3	NatComm_2020	Set3	4	0	532	Tcell
4463	1561	4.58797	0	NatComm2	BC3	NatComm_2020	Set3	6	NA	NA	Osteoclast
2008	867	2.07203	0	NatComm2	BC3	NatComm_2020	Set3	4	0	602	Tcell
22120	3623	5.97685	0	NatComm2	BC3	NatComm_2020	Set3	6	NA	NA	Osteoclast
1445	670	2.26337	0	NatComm2	BC3	NatComm_2020	Set3	4	31	481	Tcell
3311	1271	3.47098	0	NatComm2	BC3	NatComm_2020	Set3	2	0	150	Macrophage
4536	1516	2.03279	0	NatComm2	BC3	NatComm_2020	Set3	2	0	123	Macrophage
20813	3646	5.31585	0	NatComm2	BC3	NatComm_2020	Set3	6	NA	NA	Osteoclast
19140	3612	2.0814	0	NatComm2	BC3	NatComm_2020	Set3	5	110	1915	Malignant
2804	1115	3.47271	0	NatComm2	BC3	NatComm_2020	Set3	2	0	0	Macrophage
12016	3246	1.92749	0	NatComm2	BC3	NatComm_2020	Set3	12	93	1781	Malignant
19374	4208	3.97896	0.00510777	NatComm2	BC3	NatComm_2020	Set3	12	211	1966	Malignant
4358	1517	5.9494	0	NatComm2	BC3	NatComm_2020	Set3	2	0	63	Macrophage
6924	2014	2.7606	0	NatComm2	BC3	NatComm_2020	Set3	2	0	66	Macrophage
3235	1339	2.54601	0	NatComm2	BC3	NatComm_2020	Set3	4	0	584	Tcell
1539	799	1.5444	0	NatComm2	BC3	NatComm_2020	Set3	4	0	694	Tcell
875	526	9.1941	0	NatComm2	BC3	NatComm_2020	Set3	1	47	1203	Macrophage
907	568	4.70975	0	NatComm2	BC3	NatComm_2020	Set3	1	224	1875	Malignant
2112	862	2.06282	0	NatComm2	BC3	NatComm_2020	Set3	4	22	457	Tcell
2470	1046	2.40385	0	NatComm2	BC3	NatComm_2020	Set3	4	24	638	Tcell
1929	860	2.00514	0	NatComm2	BC3	NatComm_2020	Set3	4	0	767	Tcell
2529	976	5.73449	0	NatComm2	BC3	NatComm_2020	Set3	2	0	0	Macrophage
2483	1130	5.86124	0	NatComm2	BC3	NatComm_2020	Set3	4	0	565	Tcell
5571	1747	1.98179	0	NatComm2	BC3	NatComm_2020	Set3	2	0	0	Macrophage
1918	943	3.36439	0	NatComm2	BC3	NatComm_2020	Set3	2	0	80	Macrophage
3096	1247	3.10997	0	NatComm2	BC3	NatComm_2020	Set3	2	0	0	Macrophage
1545	818	7.98969	0	NatComm2	BC3	NatComm_2020	Set3	2	0	287	Macrophage
2487	1088	5.72337	0	NatComm2	BC3	NatComm_2020	Set3	2	0	123	Macrophage
12550	3477	3.52978	0	NatComm2	BC3	NatComm_2020	Set3	5	252	2071	Malignant
3418	1176	2.6178	0.0290867	NatComm2	BC3	NatComm_2020	Set3	2	0	124	Macrophage
1111	649	3.73998	0	NatComm2	BC3	NatComm_2020	Set3	1	55	1078	Endothelial
1277	682	4.4289	0	NatComm2	BC3	NatComm_2020	Set3	4	0	531	Tcell
9569	2730	1.95977	0	NatComm2	BC3	NatComm_2020	Set3	5	116	1971	Malignant
16309	3372	3.71587	0	NatComm2	BC3	NatComm_2020	Set3	6	NA	NA	Osteoclast
16386	3721	2.60492	0	NatComm2	BC3	NatComm_2020	Set3	5	211	2122	Malignant
14772	3012	6.5352	0	NatComm2	BC3	NatComm_2020	Set3	6	NA	NA	Osteoclast
4984	1748	2.09038	0	NatComm2	BC3	NatComm_2020	Set3	2	0	88	Macrophage
2549	1124	7.44349	0	NatComm2	BC3	NatComm_2020	Set3	2	0	0	Macrophage
4788	1654	1.70443	0	NatComm2	BC3	NatComm_2020	Set3	2	0	0	Macrophage
1536	728	2.4532	0	NatComm2	BC3	NatComm_2020	Set3	4	26	656	Tcell
5374	2277	3.33579	0	NatComm2	BC3	NatComm_2020	Set3	13	45	693	Endothelial
2461	1034	2.66236	0	NatComm2	BC3	NatComm_2020	Set3	4	0	922	Tcell
3800	1345	4.57397	0	NatComm2	BC3	NatComm_2020	Set3	2	0	63	Macrophage
12233	2623	5.96736	0	NatComm2	BC3	NatComm_2020	Set3	6	NA	NA	Osteoclast
1316	761	2.55064	0	NatComm2	BC3	NatComm_2020	Set3	1	41	389	Malignant
11115	3429	2.95006	0	NatComm2	BC3	NatComm_2020	Set3	5	170	2256	Malignant
1453	767	4.09556	0	NatComm2	BC3	NatComm_2020	Set3	4	0	522	Tcell
1214	735	7.74246	0	NatComm2	BC3	NatComm_2020	Set3	1	47	1203	Malignant
10420	2815	3.43685	0	NatComm2	BC3	NatComm_2020	Set3	5	211	2122	Malignant
1908	795	9.30353	0	NatComm2	BC3	NatComm_2020	Set3	2	0	0	Macrophage
8543	2668	9.39169	0	NatComm2	BC3	NatComm_2020	Set3	5	172	2184	Malignant
2072	931	2.44604	0	NatComm2	BC3	NatComm_2020	Set3	2	0	58	Macrophage
3152	1429	3.1811	0	NatComm2	BC3	NatComm_2020	Set3	13	53	618	Endothelial
12257	3002	3.25118	0	NatComm2	BC3	NatComm_2020	Set3	6	NA	NA	Osteoclast
1940	898	4.14322	0	NatComm2	BC3	NatComm_2020	Set3	2	0	20	Macrophage
16199	3609	2.93114	0	NatComm2	BC3	NatComm_2020	Set3	5	111	2186	Malignant
4192	1489	4.28707	0	NatComm2	BC3	NatComm_2020	Set3	2	69	136	Macrophage
1368	686	1.88679	0	NatComm2	BC3	NatComm_2020	Set3	4	0	483	Tcell
10238	3364	3.46027	0	NatComm2	BC3	NatComm_2020	Set3	5	235	2420	Malignant
4830	1456	2.59313	0	NatComm2	BC3	NatComm_2020	Set3	2	0	75	Macrophage
19382	3571	5.35385	0	NatComm2	BC3	NatComm_2020	Set3	6	NA	NA	Osteoclast
4963	1612	2.82678	0	NatComm2	BC3	NatComm_2020	Set3	2	0	0	Macrophage
8572	2312	8.83991	0	NatComm2	BC3	NatComm_2020	Set3	2	0	37	Macrophage
1030	700	2.39234	0	NatComm2	BC3	NatComm_2020	Set3	1	69	1175	Malignant
1745	778	8.97217	0	NatComm2	BC3	NatComm_2020	Set3	4	0	640	Tcell
600	378	3.62438	0	NatComm2	BC3	NatComm_2020	Set3	1	45	816	Malignant
6179	1590	1.96173	0	NatComm2	BC3	NatComm_2020	Set3	9	0	0	Macrophage
2717	1097	1.87156	0	NatComm2	BC3	NatComm_2020	Set3	4	0	884	Tcell
3207	1246	3.77358	0	NatComm2	BC3	NatComm_2020	Set3	2	0	1084	Macrophage
12116	3405	1.68328	0	NatComm2	BC3	NatComm_2020	Set3	5	306	2291	Malignant
6456	1955	3.65311	0	NatComm2	BC3	NatComm_2020	Set3	2	0	0	Macrophage
1685	860	3.22581	0	NatComm2	BC3	NatComm_2020	Set3	4	35	975	Tcell
3987	1407	6.40259	0	NatComm2	BC3	NatComm_2020	Set3	2	0	0	Macrophage
18758	3674	2.91051	0	NatComm2	BC3	NatComm_2020	Set3	6	NA	NA	Osteoclast
2246	980	1.2362	0	NatComm2	BC3	NatComm_2020	Set3	4	25	434	Tcell
2601	1166	3.12143	0	NatComm2	BC3	NatComm_2020	Set3	2	0	184	Macrophage
3989	1538	2.53731	0	NatComm2	BC3	NatComm_2020	Set3	2	0	0	Macrophage
22447	3944	1.37348	0	NatComm2	BC3	NatComm_2020	Set3	5	93	1859	Malignant
5808	2080	2.91921	0	NatComm2	BC3	NatComm_2020	Set3	5	123	2038	Malignant
3795	1630	2.79519	0	NatComm2	BC3	NatComm_2020	Set3	14	50	549	Pericyte
772	469	5.78406	0	NatComm2	BC3	NatComm_2020	Set3	2	0	494	Macrophage
7823	2855	3.09891	0	NatComm2	BC3	NatComm_2020	Set3	5	132	1629	Malignant
19011	4054	2.15741	0	NatComm2	BC3	NatComm_2020	Set3	12	207	2274	Malignant
1281	678	2.08494	0	NatComm2	BC3	NatComm_2020	Set3	4	22	645	Tcell
11850	3265	3.36835	0	NatComm2	BC3	NatComm_2020	Set3	5	166	2179	Malignant
16022	3542	4.20558	0	NatComm2	BC3	NatComm_2020	Set3	5	118	1896	Malignant
3626	1385	4.43957	0	NatComm2	BC3	NatComm_2020	Set3	2	0	58	Macrophage
4215	1550	3.53774	0	NatComm2	BC3	NatComm_2020	Set3	2	0	0	Macrophage
1789	872	1.87638	0	NatComm2	BC3	NatComm_2020	Set3	4	29	636	Tcell
6639	1699	9.05153	0	NatComm2	BC3	NatComm_2020	Set3	6	NA	NA	Osteoclast
779	491	8.4507	0	NatComm2	BC3	NatComm_2020	Set3	2	0	220	Macrophage
13657	3471	2.97058	0	NatComm2	BC3	NatComm_2020	Set3	5	122	2073	Malignant
976	544	1.11111	0	NatComm2	BC3	NatComm_2020	Set3	1	44	694	Malignant
1979	883	5.45	0	NatComm2	BC3	NatComm_2020	Set3	1	37	863	Macrophage
2146	1005	1.80055	0	NatComm2	BC3	NatComm_2020	Set3	4	0	587	Tcell
2712	1113	3.43693	0	NatComm2	BC3	NatComm_2020	Set3	2	0	113	Macrophage
2061	948	0.71908	0	NatComm2	BC3	NatComm_2020	Set3	4	28	960	Tcell
4277	1431	8.99373	0	NatComm2	BC3	NatComm_2020	Set3	17	42	608	Osteoclast
4815	1572	3.60231	0	NatComm2	BC3	NatComm_2020	Set3	2	0	33	Macrophage
9759	2781	5.20706	0	NatComm2	BC3	NatComm_2020	Set3	6	NA	NA	Osteoclast
1396	717	0.853485	0	NatComm2	BC3	NatComm_2020	Set3	4	26	542	Tcell
2615	1109	2.84954	0	NatComm2	BC3	NatComm_2020	Set3	2	0	0	Macrophage
1283	633	4.24383	0	NatComm2	BC3	NatComm_2020	Set3	4	97	1720	Tcell
1127	625	7.84832	0	NatComm2	BC3	NatComm_2020	Set3	2	55	858	Macrophage
3078	1214	3.50934	0	NatComm2	BC3	NatComm_2020	Set3	2	0	76	Macrophage
12102	3203	2.57854	0	NatComm2	BC3	NatComm_2020	Set3	5	214	2412	Malignant
920	498	8.76623	0	NatComm2	BC3	NatComm_2020	Set3	1	34	609	Macrophage
14247	3569	5.05142	0	NatComm2	BC3	NatComm_2020	Set3	12	256	1990	Malignant
680	421	9.14369	0	NatComm2	BC3	NatComm_2020	Set3	1	123	1102	Malignant
15052	3779	3.78798	0	NatComm2	BC3	NatComm_2020	Set3	12	207	2274	Malignant
846	503	0.934579	0	NatComm2	BC3	NatComm_2020	Set3	1	53	1104	Tcell
5029	1646	2.88766	0	NatComm2	BC3	NatComm_2020	Set3	2	0	80	Macrophage
5108	1567	2.74426	0	NatComm2	BC3	NatComm_2020	Set3	2	0	66	Macrophage
5112	1970	2.06086	0	NatComm2	BC3	NatComm_2020	Set3	5	216	2235	Malignant
2078	950	5.55028	0	NatComm2	BC3	NatComm_2020	Set3	1	47	655	Macrophage
7446	2421	3.18091	0	NatComm2	BC3	NatComm_2020	Set3	5	266	1976	Malignant
4692	1857	6.61594	0	NatComm2	BC3	NatComm_2020	Set3	13	48	627	Endothelial
7442	2742	1.75369	0	NatComm2	BC3	NatComm_2020	Set3	12	185	2322	Malignant
5614	1879	2.21356	0	NatComm2	BC3	NatComm_2020	Set3	2	0	75	Macrophage
6766	1566	0.394506	0.0292227	NatComm2	BC3	NatComm_2020	Set3	6	NA	NA	Osteoclast
22485	4355	2.42248	0	NatComm2	BC3	NatComm_2020	Set3	12	203	2134	Malignant
3670	1415	2.3816	0	NatComm2	BC3	NatComm_2020	Set3	4	0	635	Tcell
3605	1405	3.22759	0	NatComm2	BC3	NatComm_2020	Set3	2	0	60	Macrophage
17184	3450	4.36164	0	NatComm2	BC3	NatComm_2020	Set3	6	NA	NA	Osteoclast
14523	3647	1.76738	0.00679763	NatComm2	BC3	NatComm_2020	Set3	5	111	2186	Malignant
1919	800	2.94118	0	NatComm2	BC3	NatComm_2020	Set3	4	65	675	Tcell
830	421	4.16667	0	NatComm2	BC3	NatComm_2020	Set3	1	40	729	Tcell
13047	3531	2.43884	0	NatComm2	BC3	NatComm_2020	Set3	12	207	2274	Malignant
10737	3030	3.04844	0	NatComm2	BC3	NatComm_2020	Set3	5	115	1768	Malignant
2045	827	8.61733	0	NatComm2	BC3	NatComm_2020	Set3	2	0	149	Macrophage
1623	764	3.2767	0	NatComm2	BC3	NatComm_2020	Set3	4	0	726	Tcell
16395	3416	2.21298	0	NatComm2	BC3	NatComm_2020	Set3	11	164	1761	Malignant
8589	2207	4.49347	0	NatComm2	BC3	NatComm_2020	Set3	6	NA	NA	Osteoclast
3500	1377	4.2505	0	NatComm2	BC3	NatComm_2020	Set3	2	0	0	Macrophage
5856	1887	2.56757	0.0168919	NatComm2	BC3	NatComm_2020	Set3	9	0	415	Macrophage
10220	2711	2.89799	0	NatComm2	BC3	NatComm_2020	Set3	5	135	2075	Malignant
2690	997	1.91247	0	NatComm2	BC3	NatComm_2020	Set3	4	24	571	Tcell
2520	1078	7.43802	0	NatComm2	BC3	NatComm_2020	Set3	2	0	149	Macrophage
3310	1306	5.75885	0	NatComm2	BC3	NatComm_2020	Set3	2	0	0	Macrophage
3569	1299	2.53059	0	NatComm2	BC3	NatComm_2020	Set3	2	0	0	Macrophage
1848	919	5.1091	0	NatComm2	BC3	NatComm_2020	Set3	1	52	1147	Malignant
19373	3595	2.3288	0	NatComm2	BC3	NatComm_2020	Set3	5	110	1915	Malignant
2616	1075	3.14394	0	NatComm2	BC3	NatComm_2020	Set3	2	0	76	Macrophage
903	503	1.97585	0	NatComm2	BC3	NatComm_2020	Set3	4	26	542	Tcell
1899	789	4.32292	0	NatComm2	BC3	NatComm_2020	Set3	4	0	801	Tcell
1439	718	3.2967	0	NatComm2	BC3	NatComm_2020	Set3	4	0	673	Tcell
3248	1204	2.72005	0	NatComm2	BC3	NatComm_2020	Set3	2	0	120	Macrophage
3628	1362	2.35037	0	NatComm2	BC3	NatComm_2020	Set3	2	0	0	Macrophage
13548	3247	2.19852	0	NatComm2	BC3	NatComm_2020	Set3	5	134	2180	Malignant
3188	1196	3.65625	0	NatComm2	BC3	NatComm_2020	Set3	2	0	0	Macrophage
9719	2767	2.39764	0	NatComm2	BC3	NatComm_2020	Set3	5	203	2134	Malignant
8662	2548	5.77121	0	NatComm2	BC3	NatComm_2020	Set3	5	173	2037	Malignant
9578	3157	2.9843	0	NatComm2	BC3	NatComm_2020	Set3	5	166	2179	Malignant
1801	809	2.15113	0	NatComm2	BC3	NatComm_2020	Set3	4	26	542	Tcell
12459	3373	1.64818	0	NatComm2	BC3	NatComm_2020	Set3	5	179	2246	Malignant
3635	1363	3.94988	0	NatComm2	BC3	NatComm_2020	Set3	2	0	105	Macrophage
1004	574	1.18227	0	NatComm2	BC3	NatComm_2020	Set3	4	0	522	Tcell
1818	822	2.17984	0	NatComm2	BC3	NatComm_2020	Set3	4	22	457	Tcell
3228	1406	7.34844	0	NatComm2	BC3	NatComm_2020	Set3	1	157	1709	Malignant
21574	3635	3.93349	0	NatComm2	BC3	NatComm_2020	Set3	6	NA	NA	Osteoclast
6216	1873	3.07446	0	NatComm2	BC3	NatComm_2020	Set3	2	0	79	Macrophage
1876	841	1.58562	0	NatComm2	BC3	NatComm_2020	Set3	4	35	728	Tcell
1833	965	6.53348	0	NatComm2	BC3	NatComm_2020	Set3	1	54	1355	Malignant
2419	1027	1.14943	0	NatComm2	BC3	NatComm_2020	Set3	4	28	960	Tcell
784	502	6.42317	0	NatComm2	BC3	NatComm_2020	Set3	1	42	892	Malignant
2690	1190	3.72831	0	NatComm2	BC3	NatComm_2020	Set3	2	0	160	Macrophage
14640	3623	4.11384	0	NatComm2	BC3	NatComm_2020	Set3	5	203	2134	Malignant
2326	1006	1.84075	0	NatComm2	BC3	NatComm_2020	Set3	4	0	575	Tcell
10522	3204	3.17117	0.00940999	NatComm2	BC3	NatComm_2020	Set3	13	48	627	Endothelial
2190	1042	1.44339	0	NatComm2	BC3	NatComm_2020	Set3	4	0	880	Tcell
765	494	3.60825	0	NatComm2	BC3	NatComm_2020	Set3	1	38	764	Endothelial
22449	4202	4.02352	0	NatComm2	BC3	NatComm_2020	Set3	6	NA	NA	Osteoclast
3695	1560	3.90479	0	NatComm2	BC3	NatComm_2020	Set3	14	50	549	Pericyte
2376	1008	6.05934	0	NatComm2	BC3	NatComm_2020	Set3	2	0	135	Macrophage
1350	738	6.31888	0	NatComm2	BC3	NatComm_2020	Set3	2	0	506	Macrophage
2107	949	3.86428	0	NatComm2	BC3	NatComm_2020	Set3	13	51	648	Endothelial
1181	603	2.44313	0	NatComm2	BC3	NatComm_2020	Set3	4	0	506	Tcell
2938	1174	4.06229	0	NatComm2	BC3	NatComm_2020	Set3	2	0	0	Macrophage
4975	1782	2.67145	0	NatComm2	BC3	NatComm_2020	Set3	2	0	0	Macrophage
5467	1955	6.33624	0	NatComm2	BC3	NatComm_2020	Set3	1	180	1831	Malignant
1463	674	2.63692	0	NatComm2	BC3	NatComm_2020	Set3	4	0	425	Tcell
1585	824	4.05996	0	NatComm2	BC3	NatComm_2020	Set3	4	0	816	Tcell
2161	993	7.133	0	NatComm2	BC3	NatComm_2020	Set3	2	0	406	Macrophage
1853	990	4.05333	0	NatComm2	BC3	NatComm_2020	Set3	13	53	618	Endothelial
8913	2657	2.48235	0	NatComm2	BC3	NatComm_2020	Set3	5	254	2186	Malignant
1299	579	7.53998	0	NatComm2	BC3	NatComm_2020	Set3	1	38	591	Macrophage
2311	1034	3.82631	0	NatComm2	BC3	NatComm_2020	Set3	2	0	178	Macrophage
1462	909	3.60544	0	NatComm2	BC3	NatComm_2020	Set3	13	51	648	Endothelial
4292	1646	2.3804	0	NatComm2	BC3	NatComm_2020	Set3	2	0	95	Macrophage
17175	4068	1.67193	0	NatComm2	BC3	NatComm_2020	Set3	5	216	2235	Malignant
2286	1046	4.6087	0	NatComm2	BC3	NatComm_2020	Set3	2	0	291	Macrophage
1542	727	5.82214	0	NatComm2	BC3	NatComm_2020	Set3	4	0	517	Tcell
1434	725	1.31215	0	NatComm2	BC3	NatComm_2020	Set3	4	0	723	Tcell
1924	906	2.62887	0	NatComm2	BC3	NatComm_2020	Set3	4	27	850	Tcell
2094	1002	3.44828	0	NatComm2	BC3	NatComm_2020	Set3	14	50	549	Pericyte
1331	650	2.90395	0	NatComm2	BC3	NatComm_2020	Set3	4	36	1011	Tcell
4688	1688	2.72267	0	NatComm2	BC3	NatComm_2020	Set3	4	26	532	Tcell
1001	515	7.53968	0	NatComm2	BC3	NatComm_2020	Set3	2	0	308	Macrophage
5042	1580	3.74163	0	NatComm2	BC3	NatComm_2020	Set3	2	0	81	Macrophage
4000	1520	3.4662	0	NatComm2	BC3	NatComm_2020	Set3	2	0	0	Macrophage
2026	920	2.45218	0	NatComm2	BC3	NatComm_2020	Set3	2	0	0	Macrophage
13698	3309	3.17163	0	NatComm2	BC3	NatComm_2020	Set3	5	232	2102	Malignant
2746	1141	5.45717	0	NatComm2	BC3	NatComm_2020	Set3	2	0	0	Macrophage
1950	938	6.09446	0	NatComm2	BC3	NatComm_2020	Set3	2	0	287	Macrophage
1452	811	3.74915	0	NatComm2	BC3	NatComm_2020	Set3	13	48	627	Endothelial
4949	1604	3.0175	0	NatComm2	BC3	NatComm_2020	Set3	2	0	81	Macrophage
3301	1199	4.16415	0	NatComm2	BC3	NatComm_2020	Set3	2	0	141	Macrophage
2467	1109	2.41158	0	NatComm2	BC3	NatComm_2020	Set3	2	0	0	Macrophage
795	425	9.42928	0	NatComm2	BC3	NatComm_2020	Set3	1	92	869	Macrophage
3794	1415	3.24692	0	NatComm2	BC3	NatComm_2020	Set3	2	0	0	Macrophage
6549	2192	2.99203	0	NatComm2	BC3	NatComm_2020	Set3	5	238	2389	Malignant
977	607	2.43655	0	NatComm2	BC3	NatComm_2020	Set3	1	216	1564	Malignant
3218	1255	4.84418	0	NatComm2	BC3	NatComm_2020	Set3	4	20	584	Tcell
6677	2205	4.83656	0	NatComm2	BC3	NatComm_2020	Set3	5	104	2044	Malignant
1713	793	2.47982	0	NatComm2	BC3	NatComm_2020	Set3	4	0	670	Tcell
16016	3701	2.71571	0	NatComm2	BC3	NatComm_2020	Set3	12	266	1976	Malignant
4433	1518	2.96163	0	NatComm2	BC3	NatComm_2020	Set3	2	0	0	Macrophage
3333	1271	5.39493	0	NatComm2	BC3	NatComm_2020	Set3	2	0	150	Macrophage
4264	1639	4.50093	0	NatComm2	BC3	NatComm_2020	Set3	2	0	46	Macrophage
1171	637	7.47271	0	NatComm2	BC3	NatComm_2020	Set3	1	161	1322	Malignant
15145	3546	2.69582	0	NatComm2	BC3	NatComm_2020	Set3	5	198	2195	Malignant
2840	1156	1.57563	0	NatComm2	BC3	NatComm_2020	Set3	2	0	47	Macrophage
4677	1499	3.24565	0	NatComm2	BC3	NatComm_2020	Set3	2	0	0	Macrophage
1805	716	5.05772	0	NatComm2	BC3	NatComm_2020	Set3	9	0	149	Macrophage
16611	3492	4.02869	0	NatComm2	BC3	NatComm_2020	Set3	6	NA	NA	Osteoclast
4762	1641	3.25135	0	NatComm2	BC3	NatComm_2020	Set3	2	0	0	Macrophage
35040	5082	2.35061	0	NatComm2	BC3	NatComm_2020	Set3	12	136	1989	Malignant
1097	674	3.86691	0	NatComm2	BC3	NatComm_2020	Set3	1	124	1502	Malignant
14198	2843	8.86279	0	NatComm2	BC3	NatComm_2020	Set3	6	NA	NA	Osteoclast
6545	1965	2.15642	0	NatComm2	BC3	NatComm_2020	Set3	2	0	73	Macrophage
2726	1057	1.93008	0	NatComm2	BC3	NatComm_2020	Set3	4	0	399	Tcell
3553	1329	4.91895	0.111794	NatComm2	BC3	NatComm_2020	Set3	2	0	0	Macrophage
10833	3176	2.1224	0	NatComm2	BC3	NatComm_2020	Set3	5	171	1919	Malignant
1805	880	3.01535	0	NatComm2	BC3	NatComm_2020	Set3	2	0	175	Macrophage
16650	3376	3.86491	0	NatComm2	BC3	NatComm_2020	Set3	5	172	2184	Malignant
12811	3436	2.69706	0	NatComm2	BC3	NatComm_2020	Set3	12	179	2241	Malignant
12022	3234	1.91896	0	NatComm2	BC3	NatComm_2020	Set3	12	185	2322	Malignant
2595	1026	3.52221	0	NatComm2	BC3	NatComm_2020	Set3	2	0	61	Macrophage
1733	867	1.60275	0	NatComm2	BC3	NatComm_2020	Set3	4	0	531	Tcell
1580	757	2.13434	0	NatComm2	BC3	NatComm_2020	Set3	4	40	792	Tcell
1009	556	2.84035	0	NatComm2	BC3	NatComm_2020	Set3	1	41	720	Tcell
952	611	8.50622	0	NatComm2	BC3	NatComm_2020	Set3	1	108	1224	Malignant
1455	722	2.25102	0.204638	NatComm2	BC3	NatComm_2020	Set3	4	0	531	Tcell
1275	627	1.4786	0	NatComm2	BC3	NatComm_2020	Set3	4	27	566	Tcell
14747	3486	3.29309	0	NatComm2	BC3	NatComm_2020	Set3	5	130	1678	Malignant
4234	1587	1.99577	0	NatComm2	BC3	NatComm_2020	Set3	2	0	101	Macrophage
2525	1104	5.50314	0	NatComm2	BC3	NatComm_2020	Set3	2	0	345	Macrophage
3172	1299	4.13146	0	NatComm2	BC3	NatComm_2020	Set3	2	0	0	Macrophage
11528	3069	2.4758	0	NatComm2	BC3	NatComm_2020	Set3	5	179	2246	Malignant
6726	2032	2.66075	0	NatComm2	BC3	NatComm_2020	Set3	2	0	0	Macrophage
5516	1628	1.81851	0	NatComm2	BC3	NatComm_2020	Set3	2	0	0	Macrophage
6477	2037	4.38987	0	NatComm2	BC3	NatComm_2020	Set3	2	0	83	Macrophage
7784	2128	4.06214	0	NatComm2	BC3	NatComm_2020	Set3	6	NA	NA	Osteoclast
1339	634	1.93022	0	NatComm2	BC3	NatComm_2020	Set3	4	26	542	Tcell
1203	631	4.80132	0	NatComm2	BC3	NatComm_2020	Set3	4	21	755	Tcell
1496	765	2.56242	0	NatComm2	BC3	NatComm_2020	Set3	4	21	713	Tcell
1447	731	3.50034	0	NatComm2	BC3	NatComm_2020	Set3	4	0	826	Tcell
1700	1008	0.985507	0	NatComm2	BC3	NatComm_2020	Set3	1	208	2071	Malignant
3507	1395	3.931	0	NatComm2	BC3	NatComm_2020	Set3	2	0	0	Macrophage
8143	2086	2.89342	0	NatComm2	BC3	NatComm_2020	Set3	2	0	60	Macrophage
1366	697	8.68307	0	NatComm2	BC3	NatComm_2020	Set3	1	38	591	Malignant
2811	1138	2.11715	0	NatComm2	BC3	NatComm_2020	Set3	4	25	389	Tcell
1153	587	2.7515	0	NatComm2	BC3	NatComm_2020	Set3	4	25	389	Tcell
5595	2055	2.02929	0	NatComm2	BC3	NatComm_2020	Set3	4	56	681	Tcell
6295	2505	0.875	0	NatComm2	BC3	NatComm_2020	Set3	5	312	1905	Malignant
4320	1594	2.34861	0	NatComm2	BC3	NatComm_2020	Set3	2	0	0	Macrophage
1286	660	1.77743	0.0772798	NatComm2	BC3	NatComm_2020	Set3	4	0	519	Tcell
18135	4085	2.29458	0	NatComm2	BC3	NatComm_2020	Set3	5	173	2037	Malignant
6363	1787	3.34846	0	NatComm2	BC3	NatComm_2020	Set3	2	0	58	Macrophage
13544	3702	4.8951	0	NatComm2	BC3	NatComm_2020	Set3	5	141	2116	Malignant
3932	1471	7.29614	0	NatComm2	BC3	NatComm_2020	Set3	2	0	80	Macrophage
14653	3541	2.39671	0	NatComm2	BC3	NatComm_2020	Set3	5	209	1751	Malignant
1897	949	3.24437	0	NatComm2	BC3	NatComm_2020	Set3	2	0	244	Macrophage
1481	716	1.61725	0	NatComm2	BC3	NatComm_2020	Set3	4	0	711	Tcell
4780	1967	4.66031	0	NatComm2	BC3	NatComm_2020	Set3	22	0	651	Tcell
1260	671	1.18297	0	NatComm2	BC3	NatComm_2020	Set3	4	0	758	Tcell
2611	1178	3.83884	0	NatComm2	BC3	NatComm_2020	Set3	2	0	149	Macrophage
1014	595	3.6239	0	NatComm2	BC3	NatComm_2020	Set3	1	146	1478	Malignant
2543	1019	4.02816	0	NatComm2	BC3	NatComm_2020	Set3	2	0	101	Macrophage
1015	571	2.24829	0	NatComm2	BC3	NatComm_2020	Set3	4	0	663	Tcell
1416	704	1.74948	0	NatComm2	BC3	NatComm_2020	Set3	4	0	722	Tcell
1537	742	1.80529	0	NatComm2	BC3	NatComm_2020	Set3	4	0	717	Tcell
1341	692	2.14339	0	NatComm2	BC3	NatComm_2020	Set3	4	27	820	Tcell
1716	870	1.32794	0	NatComm2	BC3	NatComm_2020	Set3	4	0	743	Tcell
24958	5315	1.9227	0	NatComm2	BC3	NatComm_2020	Set3	5	112	2119	Malignant
2544	1061	1.71875	0	NatComm2	BC3	NatComm_2020	Set3	4	0	694	Tcell
2274	1026	5.41248	0	NatComm2	BC3	NatComm_2020	Set3	2	0	161	Macrophage
13156	3709	2.95951	0	NatComm2	BC3	NatComm_2020	Set3	5	149	1949	Malignant
2958	1210	6.2164	0	NatComm2	BC3	NatComm_2020	Set3	2	0	132	Macrophage
15897	3317	3.21233	0	NatComm2	BC3	NatComm_2020	Set3	5	107	1671	Malignant
18247	3830	2.35269	0	NatComm2	BC3	NatComm_2020	Set3	5	203	2134	Malignant
2121	945	4.61538	0	NatComm2	BC3	NatComm_2020	Set3	4	0	519	Tcell
23051	4254	3.02965	0	NatComm2	BC3	NatComm_2020	Set3	12	185	2322	Malignant
856	491	1.50289	0	NatComm2	BC3	NatComm_2020	Set3	4	353	2136	Tcell
18521	4321	3.05567	0	NatComm2	BC3	NatComm_2020	Set3	12	211	1966	Malignant
4361	1665	5.58076	0	NatComm2	BC3	NatComm_2020	Set3	6	NA	NA	Osteoclast
5707	1950	3.98261	0	NatComm2	BC3	NatComm_2020	Set3	3	0	66	Macrophage
4621	1825	8.10637	0	NatComm2	BC3	NatComm_2020	Set3	9	0	472	Macrophage
9412	2385	2.66469	0	NatComm2	BC3	NatComm_2020	Set3	2	0	75	Macrophage
1342	625	2.57542	0	NatComm2	BC3	NatComm_2020	Set3	4	0	619	Tcell
26876	4315	5.3487	0	NatComm2	BC3	NatComm_2020	Set3	6	NA	NA	Osteoclast
18858	4111	3.14861	0	NatComm2	BC3	NatComm_2020	Set3	12	192	1877	Malignant
7439	1853	2.31407	0	NatComm2	BC3	NatComm_2020	Set3	2	0	0	Macrophage
2429	1111	7.14869	0	NatComm2	BC3	NatComm_2020	Set3	2	0	131	Macrophage
23835	4684	3.85304	0	NatComm2	BC3	NatComm_2020	Set3	6	NA	NA	Osteoclast
5669	1801	3.25973	0.0175254	NatComm2	BC3	NatComm_2020	Set3	2	0	0	Macrophage
11918	3268	4.04855	0	NatComm2	BC3	NatComm_2020	Set3	5	55	1078	Malignant
25171	4589	2.57679	0	NatComm2	BC3	NatComm_2020	Set3	5	160	2228	Malignant
857	555	4.93685	0	NatComm2	BC3	NatComm_2020	Set3	1	58	1282	Malignant
1675	802	2.01422	0	NatComm2	BC3	NatComm_2020	Set3	4	32	1145	Tcell
1622	823	2.3795	0	NatComm2	BC3	NatComm_2020	Set3	4	28	960	Tcell
7633	2677	2.7889	0	NatComm2	BC3	NatComm_2020	Set3	5	203	2134	Malignant
5998	1819	2.58878	0	NatComm2	BC3	NatComm_2020	Set3	2	0	0	Macrophage
2284	1023	2.08153	0	NatComm2	BC3	NatComm_2020	Set3	4	65	650	Tcell
1085	620	3.5649	0	NatComm2	BC3	NatComm_2020	Set3	4	22	520	Tcell
26083	4806	3.44344	0	NatComm2	BC3	NatComm_2020	Set3	5	416	2490	Malignant
2807	1230	3.42877	0	NatComm2	BC3	NatComm_2020	Set3	2	0	150	Macrophage
10187	2909	3.20302	0	NatComm2	BC3	NatComm_2020	Set3	5	320	2124	Malignant
14247	3668	4.05462	0.0138619	NatComm2	BC3	NatComm_2020	Set3	5	175	2295	Malignant
5662	1848	4.07518	0	NatComm2	BC3	NatComm_2020	Set3	2	0	51	Macrophage
3749	1365	1.55755	0	NatComm2	BC3	NatComm_2020	Set3	4	0	694	Tcell
2511	1039	3.03748	0	NatComm2	BC3	NatComm_2020	Set3	2	0	105	Macrophage
4188	1581	2.34653	0	NatComm2	BC3	NatComm_2020	Set3	22	25	621	Tcell
7845	2574	1.74799	0	NatComm2	BC3	NatComm_2020	Set3	12	257	1920	Malignant
2729	1344	2.27683	0	NatComm2	BC3	NatComm_2020	Set3	4	30	812	Tcell
17446	3966	3.56516	0	NatComm2	BC3	NatComm_2020	Set3	5	151	2078	Malignant
2585	1154	1.22277	0	NatComm2	BC3	NatComm_2020	Set3	4	0	694	Tcell
15059	3352	2.85602	0	NatComm2	BC3	NatComm_2020	Set3	5	179	2246	Malignant
10058	3272	3.10937	0	NatComm2	BC3	NatComm_2020	Set3	5	320	2124	Malignant
1696	831	9.4152	0	NatComm2	BC3	NatComm_2020	Set3	2	0	494	Macrophage
3428	1302	2.14368	0	NatComm2	BC3	NatComm_2020	Set3	2	0	81	Macrophage
13928	3521	1.23088	0	NatComm2	BC3	NatComm_2020	Set3	12	170	2256	Malignant
7200	2124	7.77701	0	NatComm2	BC3	NatComm_2020	Set3	6	NA	NA	Osteoclast
1267	662	3.29154	0	NatComm2	BC3	NatComm_2020	Set3	4	0	801	Tcell
3107	1211	5.18234	0	NatComm2	BC3	NatComm_2020	Set3	2	0	46	Macrophage
5758	2184	6.22635	0	NatComm2	BC3	NatComm_2020	Set3	5	123	1996	Malignant
1476	715	1.88299	0	NatComm2	BC3	NatComm_2020	Set3	4	0	553	Tcell
2365	1095	1.7198	0	NatComm2	BC3	NatComm_2020	Set3	4	0	656	Tcell
15225	3157	3.95174	0	NatComm2	BC3	NatComm_2020	Set3	6	NA	NA	Osteoclast
15506	3524	2.46246	0	NatComm2	BC3	NatComm_2020	Set3	5	245	2225	Malignant
940	531	2.73684	0	NatComm2	BC3	NatComm_2020	Set3	4	24	627	Tcell
7676	2537	6.76701	0	NatComm2	BC3	NatComm_2020	Set3	5	167	2050	Malignant
14669	3813	3.44385	0.020258	NatComm2	BC3	NatComm_2020	Set3	13	50	508	Endothelial
1677	747	1.70588	0	NatComm2	BC3	NatComm_2020	Set3	4	0	977	Tcell
1740	861	3.46985	0	NatComm2	BC3	NatComm_2020	Set3	4	0	443	Tcell
8437	2708	3.40909	0	NatComm2	BC3	NatComm_2020	Set3	5	193	2302	Malignant
4097	1474	1.86984	0	NatComm2	BC3	NatComm_2020	Set3	2	0	0	Macrophage
11396	3189	2.42471	0	NatComm2	BC3	NatComm_2020	Set3	5	256	2122	Malignant
795	476	7.7597	0	NatComm2	BC3	NatComm_2020	Set3	1	45	816	Macrophage
9907	2252	8.22138	0	NatComm2	BC3	NatComm_2020	Set3	6	NA	NA	Osteoclast
15940	3246	4.36325	0	NatComm2	BC3	NatComm_2020	Set3	6	NA	NA	Osteoclast
1732	673	0.516351	0	NatComm2	BC3	NatComm_2020	Set3	1	41	527	Osteoclast
8069	1896	6.71091	0	NatComm2	BC3	NatComm_2020	Set3	6	NA	NA	Osteoclast
9074	2777	3.03096	0	NatComm2	BC3	NatComm_2020	Set3	12	115	1768	Malignant
1651	835	7.4985	0	NatComm2	BC3	NatComm_2020	Set3	4	0	619	Tcell
18385	3361	4.68699	0	NatComm2	BC3	NatComm_2020	Set3	6	NA	NA	Osteoclast
20321	3313	5.64674	0	NatComm2	BC3	NatComm_2020	Set3	6	NA	NA	Osteoclast
6027	2347	9.13722	0	NatComm2	BC3	NatComm_2020	Set3	12	170	2256	Malignant
1626	768	1.40073	0	NatComm2	BC3	NatComm_2020	Set3	4	0	758	Tcell
4118	1326	5.07369	0	NatComm2	BC3	NatComm_2020	Set3	2	0	0	Macrophage
1589	775	9.10224	0	NatComm2	BC3	NatComm_2020	Set3	13	46	1358	Endothelial
1714	827	3.18471	0	NatComm2	BC3	NatComm_2020	Set3	4	68	914	Tcell
1987	927	1.89621	0	NatComm2	BC3	NatComm_2020	Set3	4	24	667	Tcell
2489	1074	5.03597	0	NatComm2	BC3	NatComm_2020	Set3	2	0	83	Macrophage
1279	676	3.87597	0	NatComm2	BC3	NatComm_2020	Set3	1	0	981	Tcell
18300	4253	1.81593	0	NatComm2	BC3	NatComm_2020	Set3	5	238	2150	Malignant
1279	620	1.54919	0	NatComm2	BC3	NatComm_2020	Set3	4	0	431	Tcell
11264	2928	3.13515	0	NatComm2	BC3	NatComm_2020	Set3	5	111	2186	Malignant
6376	1967	2.12036	0	NatComm2	BC3	NatComm_2020	Set3	2	0	69	Macrophage
6368	1757	5.00156	0	NatComm2	BC3	NatComm_2020	Set3	9	0	0	Macrophage
3446	1310	2.13811	0	NatComm2	BC3	NatComm_2020	Set3	2	0	80	Macrophage
2022	948	2.79275	0	NatComm2	BC3	NatComm_2020	Set3	4	23	1067	Tcell
2399	1023	2.15054	0	NatComm2	BC3	NatComm_2020	Set3	1	41	527	Osteoclast
1505	747	3.48684	0	NatComm2	BC3	NatComm_2020	Set3	4	97	1979	Tcell
9214	2758	2.94149	0	NatComm2	BC3	NatComm_2020	Set3	5	133	1930	Malignant
1434	678	3.59364	0	NatComm2	BC3	NatComm_2020	Set3	4	0	585	Tcell
7132	2061	2.86233	0	NatComm2	BC3	NatComm_2020	Set3	2	0	0	Macrophage
4178	1367	4.82759	0	NatComm2	BC3	NatComm_2020	Set3	2	0	72	Macrophage
2475	993	1.91923	0	NatComm2	BC3	NatComm_2020	Set3	4	64	548	Tcell
2343	1057	2.12404	0	NatComm2	BC3	NatComm_2020	Set3	4	0	564	Tcell
8233	2802	2.92216	0	NatComm2	BC3	NatComm_2020	Set3	5	210	2051	Malignant
2392	1076	3.11074	0	NatComm2	BC3	NatComm_2020	Set3	2	0	158	Macrophage
7708	2758	4.20567	0	NatComm2	BC3	NatComm_2020	Set3	5	112	2381	Malignant
10762	2472	6.28108	0	NatComm2	BC3	NatComm_2020	Set3	6	NA	NA	Osteoclast
1734	834	1.82753	0	NatComm2	BC3	NatComm_2020	Set3	4	0	356	Tcell
2214	872	2.01975	0	NatComm2	BC3	NatComm_2020	Set3	4	0	436	Tcell
1376	794	5.44803	0	NatComm2	BC3	NatComm_2020	Set3	1	69	1175	Malignant
5899	1799	2.8504	0	NatComm2	BC3	NatComm_2020	Set3	9	0	98	Macrophage
2258	991	2.01489	0	NatComm2	BC3	NatComm_2020	Set3	4	0	722	Tcell
2617	1267	4.17299	0	NatComm2	BC3	NatComm_2020	Set3	2	28	463	Macrophage
1556	775	7.33418	0	NatComm2	BC3	NatComm_2020	Set3	2	0	204	Macrophage
1446	751	1.71703	0	NatComm2	BC3	NatComm_2020	Set3	4	0	508	Tcell
1835	882	2.05294	0	NatComm2	BC3	NatComm_2020	Set3	4	56	681	Tcell
3615	1776	7.1409	0	NatComm2	BC3	NatComm_2020	Set3	12	294	2386	Malignant
19188	4309	2.7599	0	NatComm2	BC3	NatComm_2020	Set3	12	185	2322	Malignant
6715	1911	2.16328	0	NatComm2	BC3	NatComm_2020	Set3	2	0	0	Macrophage
1657	766	4.23628	0	NatComm2	BC3	NatComm_2020	Set3	4	25	434	Tcell
6143	1916	2.05502	0	NatComm2	BC3	NatComm_2020	Set3	2	73	114	Macrophage
2828	1332	1.5417	0.0350385	NatComm2	BC3	NatComm_2020	Set3	2	0	0	Macrophage
19330	3390	3.8341	0	NatComm2	BC3	NatComm_2020	Set3	6	NA	NA	Osteoclast
11122	2917	3.22037	0	NatComm2	BC3	NatComm_2020	Set3	5	141	2116	Malignant
656	409	4.83384	0	NatComm2	BC3	NatComm_2020	Set3	4	0	722	Tcell
5034	1658	4.18476	0	NatComm2	BC3	NatComm_2020	Set3	2	0	0	Macrophage
1976	940	2.70812	0	NatComm2	BC3	NatComm_2020	Set3	4	0	767	Tcell
13773	3276	4.62366	0	NatComm2	BC3	NatComm_2020	Set3	5	137	2457	Malignant
4643	1555	1.94819	0	NatComm2	BC3	NatComm_2020	Set3	2	0	0	Macrophage
28160	4523	1.90313	0	NatComm2	BC3	NatComm_2020	Set3	5	203	2134	Malignant
13396	3627	5.03576	0	NatComm2	BC3	NatComm_2020	Set3	5	122	2073	Malignant
2259	902	2.32762	0	NatComm2	BC3	NatComm_2020	Set3	4	0	644	Tcell
3450	1386	2.38506	0	NatComm2	BC3	NatComm_2020	Set3	14	50	549	Pericyte
10149	2890	2.50609	0	NatComm2	BC3	NatComm_2020	Set3	5	136	2128	Malignant
4406	1505	3.04534	0	NatComm2	BC3	NatComm_2020	Set3	2	0	51	Macrophage
7495	2410	3.95272	0	NatComm2	BC3	NatComm_2020	Set3	5	317	2317	Malignant
3905	1798	5.55133	0	NatComm2	BC3	NatComm_2020	Set3	12	231	2217	Malignant
3051	1229	2.54403	0	NatComm2	BC3	NatComm_2020	Set3	2	0	0	Macrophage
2174	950	2.92906	0	NatComm2	BC3	NatComm_2020	Set3	2	0	101	Macrophage
15069	3894	2.06652	0	NatComm2	BC3	NatComm_2020	Set3	12	203	2134	Malignant
2824	1098	7.02001	0	NatComm2	BC3	NatComm_2020	Set3	2	0	133	Macrophage
1546	759	5.19564	0	NatComm2	BC3	NatComm_2020	Set3	4	100	971	Tcell
4105	1829	3.47072	0	NatComm2	BC3	NatComm_2020	Set3	1	179	2241	Malignant
1215	593	2.69388	0	NatComm2	BC3	NatComm_2020	Set3	4	28	714	Tcell
3724	1795	9.26713	0	NatComm2	BC3	NatComm_2020	Set3	1	119	1964	Malignant
18939	4223	2.96099	0	NatComm2	BC3	NatComm_2020	Set3	5	202	2390	Malignant
946	540	4.93179	0.104932	NatComm2	BC3	NatComm_2020	Set3	1	29	509	Macrophage
2206	1023	2.15924	0	NatComm2	BC3	NatComm_2020	Set3	4	0	587	Tcell
7850	2279	7.41907	0	NatComm2	BC3	NatComm_2020	Set3	5	56	1089	Malignant
6819	2381	7.09004	0	NatComm2	BC3	NatComm_2020	Set3	5	166	2179	Malignant
2118	923	4.26629	0	NatComm2	BC3	NatComm_2020	Set3	2	0	112	Macrophage
3733	1364	3.00772	0	NatComm2	BC3	NatComm_2020	Set3	2	0	89	Macrophage
1531	681	3.37006	0	NatComm2	BC3	NatComm_2020	Set3	2	0	149	Macrophage
1626	763	2.5641	0	NatComm2	BC3	NatComm_2020	Set3	4	0	509	Tcell
1537	710	2.43746	0	NatComm2	BC3	NatComm_2020	Set3	4	0	545	Tcell
13471	2770	5.17978	0	NatComm2	BC3	NatComm_2020	Set3	6	NA	NA	Osteoclast
16928	2774	5.71948	0.00586613	NatComm2	BC3	NatComm_2020	Set3	6	NA	NA	Osteoclast
4524	1619	6.01537	0	NatComm2	BC3	NatComm_2020	Set3	2	0	0	Macrophage
3898	1337	3.2883	0	NatComm2	BC3	NatComm_2020	Set3	2	0	62	Macrophage
10449	3210	6.35176	0	NatComm2	BC3	NatComm_2020	Set3	5	118	1923	Malignant
3822	1355	3.72767	0	NatComm2	BC3	NatComm_2020	Set3	22	17	1167	Tcell
1566	760	1.26582	0	NatComm2	BC3	NatComm_2020	Set3	4	0	694	Tcell
3789	1400	3.4673	0	NatComm2	BC3	NatComm_2020	Set3	2	0	0	Macrophage
5488	1595	1.66788	0	NatComm2	BC3	NatComm_2020	Set3	2	0	0	Macrophage
3426	1234	2.69643	0	NatComm2	BC3	NatComm_2020	Set3	2	0	76	Macrophage
13282	3455	3.52197	0	NatComm2	BC3	NatComm_2020	Set3	5	122	2233	Malignant
8570	2433	3.33411	0	NatComm2	BC3	NatComm_2020	Set3	6	NA	NA	Osteoclast
12953	3694	1.90331	0	NatComm2	BC3	NatComm_2020	Set3	12	83	1860	Malignant
3463	1340	2.47055	0.0287274	NatComm2	BC3	NatComm_2020	Set3	2	0	0	Macrophage
8056	2075	4.31628	0	NatComm2	BC3	NatComm_2020	Set3	6	NA	NA	Osteoclast
2364	956	1.71908	0	NatComm2	BC3	NatComm_2020	Set3	4	0	711	Tcell
11209	2644	3.11483	0	NatComm2	BC3	NatComm_2020	Set3	5	114	2214	Malignant
8178	2812	1.21936	0	NatComm2	BC3	NatComm_2020	Set3	12	185	2322	Malignant
1257	643	5.20505	0	NatComm2	BC3	NatComm_2020	Set3	4	22	662	Tcell
1953	712	2.64901	0	NatComm2	BC3	NatComm_2020	Set3	4	0	553	Tcell
2883	1129	2.89256	0	NatComm2	BC3	NatComm_2020	Set3	2	0	767	Macrophage
1763	826	3.16027	0	NatComm2	BC3	NatComm_2020	Set3	4	0	699	Tcell
11585	2672	5.43153	0	NatComm2	BC3	NatComm_2020	Set3	6	NA	NA	Osteoclast
8260	2652	3.92416	0	NatComm2	BC3	NatComm_2020	Set3	5	317	2317	Malignant
2770	1137	5.94343	0	NatComm2	BC3	NatComm_2020	Set3	2	0	244	Macrophage
14931	3677	3.27586	0	NatComm2	BC3	NatComm_2020	Set3	5	173	2037	Malignant
3327	1299	4.35691	0	NatComm2	BC3	NatComm_2020	Set3	2	0	0	Macrophage
8158	2448	4.56748	0	NatComm2	BC3	NatComm_2020	Set3	5	111	2186	Malignant
1352	616	4.02341	0	NatComm2	BC3	NatComm_2020	Set3	4	0	551	Tcell
14581	3170	7.60278	0.0136129	NatComm2	BC3	NatComm_2020	Set3	6	NA	NA	Osteoclast
9000	2575	3.73462	0	NatComm2	BC3	NatComm_2020	Set3	5	135	2082	Malignant
18888	3528	4.22276	0	NatComm2	BC3	NatComm_2020	Set3	6	NA	NA	Osteoclast
10588	2875	1.97909	0	NatComm2	BC3	NatComm_2020	Set3	5	122	2073	Malignant
28619	4825	2.50614	0	NatComm2	BC3	NatComm_2020	Set3	12	198	2195	Malignant
2156	984	0.91659	0	NatComm2	BC3	NatComm_2020	Set3	4	0	673	Tcell
1294	712	7.04981	0	NatComm2	BC3	NatComm_2020	Set3	2	0	83	Macrophage
2223	1014	2.17972	0	NatComm2	BC3	NatComm_2020	Set3	4	0	843	Tcell
1694	812	7.94857	0	NatComm2	BC3	NatComm_2020	Set3	1	54	581	Endothelial
8812	3016	2.20605	0	NatComm2	BC3	NatComm_2020	Set3	12	181	2417	Malignant
3639	897	5.23732	0	NatComm2	BC3	NatComm_2020	Set3	4	0	680	Osteoclast
10474	3318	2.41541	0	NatComm2	BC3	NatComm_2020	Set3	5	306	2291	Malignant
5921	1781	2.89977	0	NatComm2	BC3	NatComm_2020	Set3	9	0	0	Macrophage
1543	718	8.54756	0	NatComm2	BC3	NatComm_2020	Set3	2	0	206	Macrophage
2537	1108	8.97736	0	NatComm2	BC3	NatComm_2020	Set3	1	41	389	Macrophage
12460	2195	4.27024	0	NatComm2	BC3	NatComm_2020	Set3	6	NA	NA	Osteoclast
17284	3427	1.37284	0	NatComm2	BC3	NatComm_2020	Set3	5	238	2150	Malignant
49388	5961	2.75578	0	NatComm2	BC3	NatComm_2020	Set3	6	NA	NA	Osteoclast
14784	3025	8.64098	0	NatComm2	BC3	NatComm_2020	Set3	6	NA	NA	Osteoclast
2227	863	2.31729	0	NatComm2	BC3	NatComm_2020	Set3	4	30	454	Tcell
5637	1777	2.35915	0	NatComm2	BC3	NatComm_2020	Set3	2	0	78	Macrophage
3007	1306	3.10129	0	NatComm2	BC3	NatComm_2020	Set3	2	0	345	Macrophage
14413	3532	3.59002	0	NatComm2	BC3	NatComm_2020	Set3	5	127	2215	Malignant
2276	978	1.21633	0	NatComm2	BC3	NatComm_2020	Set3	4	0	504	Tcell
10984	3017	2.52493	0	NatComm2	BC3	NatComm_2020	Set3	5	116	1971	Malignant
2579	1063	4.2545	0	NatComm2	BC3	NatComm_2020	Set3	2	0	132	Macrophage
8200	2280	3.32323	0	NatComm2	BC3	NatComm_2020	Set3	2	0	0	Macrophage
1479	742	2.27577	0	NatComm2	BC3	NatComm_2020	Set3	4	0	441	Tcell
9231	2887	2.66026	0	NatComm2	BC3	NatComm_2020	Set3	5	151	2078	Malignant
3878	1457	2.98469	0	NatComm2	BC3	NatComm_2020	Set3	2	0	101	Macrophage
1636	807	1.45191	0	NatComm2	BC3	NatComm_2020	Set3	4	0	651	Tcell
6959	2070	3.34143	0	NatComm2	BC3	NatComm_2020	Set3	2	0	0	Macrophage
10899	2998	1.76076	0	NatComm2	BC3	NatComm_2020	Set3	5	123	1788	Tcell
30434	4626	2.95355	0	NatComm2	BC3	NatComm_2020	Set3	6	NA	NA	Osteoclast
5793	1913	6.97198	0	NatComm2	BC3	NatComm_2020	Set3	2	0	96	Macrophage
2654	1216	8.46699	0	NatComm2	BC3	NatComm_2020	Set3	1	38	783	Macrophage
5532	1790	3.5094	0	NatComm2	BC3	NatComm_2020	Set3	2	0	0	Macrophage
3764	1528	1.57978	0	NatComm2	BC3	NatComm_2020	Set3	4	0	323	Tcell
14320	3852	6.42956	0	NatComm2	BC3	NatComm_2020	Set3	12	179	2241	Malignant
4334	1311	2.54296	0	NatComm2	BC3	NatComm_2020	Set3	9	0	43	Macrophage
6779	1980	2.63736	0	NatComm2	BC3	NatComm_2020	Set3	2	0	0	Macrophage
16490	4152	4.54382	0	NatComm2	BC3	NatComm_2020	Set3	5	211	2122	Malignant
8827	1765	5.31651	0	NatComm2	BC3	NatComm_2020	Set3	2	0	0	Osteoclast
2274	1014	4.70588	0	NatComm2	BC3	NatComm_2020	Set3	2	0	36	Macrophage
3134	1169	1.9316	0	NatComm2	BC3	NatComm_2020	Set3	4	0	531	Tcell
3466	1243	5.32341	0	NatComm2	BC3	NatComm_2020	Set3	2	0	88	Macrophage
11878	3307	1.90754	0	NatComm2	BC3	NatComm_2020	Set3	5	201	1968	Malignant
4811	1884	9.35697	0	NatComm2	BC3	NatComm_2020	Set3	12	254	2186	Malignant
8960	2659	2.22001	0	NatComm2	BC3	NatComm_2020	Set3	14	50	549	Pericyte
2092	953	2.74491	0	NatComm2	BC3	NatComm_2020	Set3	4	21	695	Tcell
19933	4047	2.50859	0.00497735	NatComm2	BC3	NatComm_2020	Set3	6	NA	NA	Osteoclast
1136	615	2.18723	0	NatComm2	BC3	NatComm_2020	Set3	1	37	584	Macrophage
1712	816	1.96873	0	NatComm2	BC3	NatComm_2020	Set3	4	0	396	Tcell
1185	663	6.23441	0	NatComm2	BC3	NatComm_2020	Set3	1	58	1282	Malignant
1877	866	4.93893	0	NatComm2	BC3	NatComm_2020	Set3	2	0	510	Macrophage
10501	3110	1.92905	0	NatComm2	BC3	NatComm_2020	Set3	5	202	2390	Malignant
6115	1880	4.17072	0	NatComm2	BC3	NatComm_2020	Set3	2	0	47	Macrophage
10904	3421	3.10035	0	NatComm2	BC3	NatComm_2020	Set3	12	421	1938	Malignant
1106	604	1.87668	0	NatComm2	BC3	NatComm_2020	Set3	4	106	584	Tcell
15093	3066	7.91154	0	NatComm2	BC3	NatComm_2020	Set3	6	NA	NA	Osteoclast
17436	4130	2.71573	0.00566958	NatComm2	BC3	NatComm_2020	Set3	5	245	2225	Malignant
7177	1880	2.35424	0	NatComm2	BC3	NatComm_2020	Set3	2	79	143	Macrophage
2581	1088	6.47648	0	NatComm2	BC3	NatComm_2020	Set3	2	0	88	Macrophage
1251	603	2.52765	0	NatComm2	BC3	NatComm_2020	Set3	4	28	652	Tcell
4261	1410	3.16721	0	NatComm2	BC3	NatComm_2020	Set3	4	36	659	Tcell
3382	1316	1.25878	0	NatComm2	BC3	NatComm_2020	Set3	4	0	562	Tcell
2845	1108	2.89906	0	NatComm2	BC3	NatComm_2020	Set3	2	0	0	Macrophage
6971	2127	2.83234	0	NatComm2	BC3	NatComm_2020	Set3	2	0	175	Macrophage
4149	1467	3.52603	0	NatComm2	BC3	NatComm_2020	Set3	2	0	87	Macrophage
626	362	6.37959	0	NatComm2	BC3	NatComm_2020	Set3	1	31	285	Macrophage
2233	895	2.08611	0	NatComm2	BC3	NatComm_2020	Set3	4	30	667	Tcell
1589	743	0.994406	0	NatComm2	BC3	NatComm_2020	Set3	4	0	531	Tcell
4432	1441	2.51685	0	NatComm2	BC3	NatComm_2020	Set3	2	0	181	Macrophage
1716	843	6.47025	0	NatComm2	BC3	NatComm_2020	Set3	2	0	113	Macrophage
3179	1392	6.04738	0	NatComm2	BC3	NatComm_2020	Set3	2	0	57	Macrophage
8681	2510	2.23965	0	NatComm2	BC3	NatComm_2020	Set3	5	586	2133	Malignant
4533	1709	4.61505	0	NatComm2	BC3	NatComm_2020	Set3	2	0	90	Endothelial
4286	1423	3.45387	0	NatComm2	BC3	NatComm_2020	Set3	2	0	177	Macrophage
2629	1076	2.03697	0	NatComm2	BC3	NatComm_2020	Set3	4	21	713	Tcell
3204	1332	7.72093	0	NatComm2	BC3	NatComm_2020	Set3	1	33	346	Osteoclast
14380	3033	4.95703	0	NatComm2	BC3	NatComm_2020	Set3	5	107	1671	Malignant
19520	4307	2.3493	0	NatComm2	BC3	NatComm_2020	Set3	5	172	2184	Malignant
16031	3230	3.40102	0	NatComm2	BC3	NatComm_2020	Set3	5	123	1788	Malignant
3124	1145	1.84361	0	NatComm2	BC3	NatComm_2020	Set3	2	0	0	Macrophage
6365	1841	2.59659	0	NatComm2	BC3	NatComm_2020	Set3	2	0	47	Macrophage
15449	3235	4.95958	0	NatComm2	BC3	NatComm_2020	Set3	6	NA	NA	Osteoclast
5505	1769	4.62646	0	NatComm2	BC3	NatComm_2020	Set3	2	0	0	Macrophage
2570	797	5.42934	0	NatComm2	BC3	NatComm_2020	Set3	17	44	537	Osteoclast
1412	704	7.94655	0	NatComm2	BC3	NatComm_2020	Set3	1	43	589	Macrophage
2404	984	2.01397	0	NatComm2	BC3	NatComm_2020	Set3	4	22	645	Tcell
1365	676	1.88133	0	NatComm2	BC3	NatComm_2020	Set3	4	0	537	Tcell
680	419	4.52555	0	NatComm2	BC3	NatComm_2020	Set3	1	217	2009	Malignant
5015	1497	6.45545	0	NatComm2	BC3	NatComm_2020	Set3	6	NA	NA	Osteoclast
11571	2853	4.92321	0	NatComm2	BC3	NatComm_2020	Set3	5	65	1734	Malignant
2903	1109	3.68852	0	NatComm2	BC3	NatComm_2020	Set3	2	0	72	Macrophage
3020	1244	2.40211	0	NatComm2	BC3	NatComm_2020	Set3	2	0	0	Macrophage
20967	3919	2.20127	0	NatComm2	BC3	NatComm_2020	Set3	5	135	2082	Malignant
3807	1359	3.41947	0	NatComm2	BC3	NatComm_2020	Set3	2	0	0	Macrophage
6035	2118	1.90414	0	NatComm2	BC3	NatComm_2020	Set3	12	40	659	Malignant
4840	1566	2.97497	0	NatComm2	BC3	NatComm_2020	Set3	2	0	0	Macrophage
28663	4484	3.77901	0	NatComm2	BC3	NatComm_2020	Set3	6	NA	NA	Osteoclast
4946	1869	2.24764	0	NatComm2	BC3	NatComm_2020	Set3	4	20	593	Tcell
5091	1751	1.9497	0	NatComm2	BC3	NatComm_2020	Set3	9	98	365	Macrophage
4176	1520	2.82593	0	NatComm2	BC3	NatComm_2020	Set3	2	0	0	Macrophage
1624	850	7.38706	0	NatComm2	BC3	NatComm_2020	Set3	13	51	648	Endothelial
3492	1247	3.40522	0	NatComm2	BC3	NatComm_2020	Set3	2	0	0	Macrophage
1671	900	2.60509	0	NatComm2	BC3	NatComm_2020	Set3	4	0	711	Tcell
8195	1956	9.06118	0	NatComm2	BC3	NatComm_2020	Set3	6	NA	NA	Osteoclast
719	453	8.58311	0	NatComm2	BC3	NatComm_2020	Set3	1	43	589	Endothelial
15893	3991	3.21721	0	NatComm2	BC3	NatComm_2020	Set3	5	122	2073	Malignant
2041	878	2.13075	0	NatComm2	BC3	NatComm_2020	Set3	4	0	618	Tcell
1728	773	3.59589	0	NatComm2	BC3	NatComm_2020	Set3	4	0	663	Tcell
3556	1387	2.68231	0	NatComm2	BC3	NatComm_2020	Set3	2	0	73	Macrophage
12741	3409	3.46327	0	NatComm2	BC3	NatComm_2020	Set3	5	122	2073	Malignant
4094	1711	9.04474	0	NatComm2	BC3	NatComm_2020	Set3	14	50	549	Pericyte
25501	3713	2.86082	0	NatComm2	BC3	NatComm_2020	Set3	6	NA	NA	Osteoclast
2048	883	3.66618	0	NatComm2	BC3	NatComm_2020	Set3	2	0	546	Macrophage
1984	890	1.64918	0	NatComm2	BC3	NatComm_2020	Set3	4	0	553	Tcell
5654	1993	5.36025	0	NatComm2	BC3	NatComm_2020	Set3	1	119	1963	Malignant
1357	693	3.11143	0	NatComm2	BC3	NatComm_2020	Set3	1	44	537	Tcell
1754	850	2.14085	0	NatComm2	BC3	NatComm_2020	Set3	4	0	774	Tcell
2273	973	1.17545	0	NatComm2	BC3	NatComm_2020	Set3	4	0	626	Tcell
6860	2241	5.1806	0	NatComm2	BC3	NatComm_2020	Set3	5	104	2044	Malignant
1525	744	1.81818	0	NatComm2	BC3	NatComm_2020	Set3	4	22	457	Tcell
2427	1114	0.77551	0	NatComm2	BC3	NatComm_2020	Set3	4	0	323	Tcell
3865	1499	3.36588	0	NatComm2	BC3	NatComm_2020	Set3	2	0	0	Macrophage
1694	779	2.8739	0	NatComm2	BC3	NatComm_2020	Set3	4	21	755	Tcell
2556	1129	1.82171	0	NatComm2	BC3	NatComm_2020	Set3	4	0	447	Tcell
3804	1289	3.48076	0	NatComm2	BC3	NatComm_2020	Set3	2	0	0	Macrophage
5391	2255	4.89818	0	NatComm2	BC3	NatComm_2020	Set3	1	170	2256	Malignant
1493	745	2.13049	0	NatComm2	BC3	NatComm_2020	Set3	4	35	975	Tcell
1812	807	7.5575	0	NatComm2	BC3	NatComm_2020	Set3	4	0	619	Tcell
4894	1659	4.16751	0	NatComm2	BC3	NatComm_2020	Set3	2	0	76	Macrophage
13504	2887	5.09971	0	NatComm2	BC3	NatComm_2020	Set3	6	NA	NA	Osteoclast
8465	2188	2.84171	0	NatComm2	BC3	NatComm_2020	Set3	6	NA	NA	Osteoclast
5830	1830	3.61097	0	NatComm2	BC3	NatComm_2020	Set3	2	0	0	Macrophage
11176	2467	5.42126	0	NatComm2	BC3	NatComm_2020	Set3	6	NA	NA	Osteoclast
3417	1324	3.94546	0	NatComm2	BC3	NatComm_2020	Set3	2	0	353	Macrophage
18026	3777	2.72359	0	NatComm2	BC3	NatComm_2020	Set3	12	211	2122	Malignant
2331	958	1.82668	0	NatComm2	BC3	NatComm_2020	Set3	4	0	619	Tcell
3394	867	7.76443	0	NatComm2	BC3	NatComm_2020	Set3	6	NA	NA	Osteoclast
8583	2633	4.61115	0	NatComm2	BC3	NatComm_2020	Set3	5	125	2010	Malignant
5851	1837	2.70638	0	NatComm2	BC3	NatComm_2020	Set3	2	0	47	Macrophage
3521	1319	2.34463	0	NatComm2	BC3	NatComm_2020	Set3	2	0	0	Macrophage
21529	3768	3.85539	0	NatComm2	BC3	NatComm_2020	Set3	6	NA	NA	Osteoclast
3936	1360	2.3203	0	NatComm2	BC3	NatComm_2020	Set3	2	71	71	Macrophage
8254	2500	4.03062	0	NatComm2	BC3	NatComm_2020	Set3	5	136	2128	Malignant
6109	1857	5.33594	0.0162681	NatComm2	BC3	NatComm_2020	Set3	2	0	104	Macrophage
28928	3996	4.06571	0	NatComm2	BC3	NatComm_2020	Set3	6	NA	NA	Osteoclast
1508	736	1.83486	0	NatComm2	BC3	NatComm_2020	Set3	4	0	589	Tcell
2610	1036	3.30924	0	NatComm2	BC3	NatComm_2020	Set3	4	0	647	Tcell
4520	1533	2.02242	0	NatComm2	BC3	NatComm_2020	Set3	9	0	0	Macrophage
3683	1241	7.56757	0	NatComm2	BC3	NatComm_2020	Set3	2	0	0	Macrophage
7300	1919	5.19728	0	NatComm2	BC3	NatComm_2020	Set3	6	NA	NA	Osteoclast
10581	3084	5.10603	0	NatComm2	BC3	NatComm_2020	Set3	5	229	2181	Malignant
4018	1477	1.83259	0	NatComm2	BC3	NatComm_2020	Set3	2	0	0	Macrophage
3392	1248	3.03916	0	NatComm2	BC3	NatComm_2020	Set3	2	0	0	Macrophage
1487	717	4.38538	0	NatComm2	BC3	NatComm_2020	Set3	4	0	651	Tcell
1870	837	5.36378	0	NatComm2	BC3	NatComm_2020	Set3	2	0	178	Macrophage
10020	2919	2.77969	0	NatComm2	BC3	NatComm_2020	Set3	5	141	1497	Malignant
15063	3894	4.4999	0	NatComm2	BC3	NatComm_2020	Set3	5	203	2134	Malignant
1124	542	8.18662	0	NatComm2	BC3	NatComm_2020	Set3	2	0	177	Macrophage
2231	1094	2	0	NatComm2	BC3	NatComm_2020	Set3	2	48	1565	Macrophage
5986	1933	2.34297	0	NatComm2	BC3	NatComm_2020	Set3	2	0	61	Macrophage
16000	3709	2.84691	0	NatComm2	BC3	NatComm_2020	Set3	5	203	2134	Malignant
2847	1220	2.68573	0	NatComm2	BC3	NatComm_2020	Set3	2	0	0	Macrophage
2032	873	2.09348	0	NatComm2	BC3	NatComm_2020	Set3	4	0	392	Tcell
1046	619	1.32325	0	NatComm2	BC3	NatComm_2020	Set3	1	148	1820	Malignant
15306	3533	2.36511	0	NatComm2	BC3	NatComm_2020	Set3	5	141	2116	Malignant
18842	3410	2.08859	0	NatComm2	BC3	NatComm_2020	Set3	5	60	1360	Malignant
1037	510	2.28571	0	NatComm2	BC3	NatComm_2020	Set3	1	41	610	Macrophage
16507	3519	1.7323	0	NatComm2	BC3	NatComm_2020	Set3	5	193	2302	Malignant
3336	1474	1.16141	0	NatComm2	BC3	NatComm_2020	Set3	2	0	0	Macrophage
1656	778	1.01735	0.0598444	NatComm2	BC3	NatComm_2020	Set3	4	0	792	Tcell
11100	3072	5.16826	0	NatComm2	BC3	NatComm_2020	Set3	5	209	1751	Malignant
6989	1978	1.57872	0	NatComm2	BC3	NatComm_2020	Set3	2	0	0	Macrophage
3899	1357	2.98469	0	NatComm2	BC3	NatComm_2020	Set3	2	0	0	Macrophage
864	532	3.44432	0	NatComm2	BC3	NatComm_2020	Set3	1	29	509	Macrophage
859	485	3.90356	0	NatComm2	BC3	NatComm_2020	Set3	4	34	793	Tcell
4737	1594	2.41394	0	NatComm2	BC3	NatComm_2020	Set3	2	0	0	Macrophage
8419	2030	3.18697	0	NatComm2	BC3	NatComm_2020	Set3	2	0	69	Macrophage
1618	738	1.83936	0	NatComm2	BC3	NatComm_2020	Set3	4	36	763	Tcell
2313	948	2.52785	0	NatComm2	BC3	NatComm_2020	Set3	2	0	0	Macrophage
1001	534	3.36301	0	NatComm2	BC3	NatComm_2020	Set3	4	0	763	Tcell
2339	975	5.20525	0	NatComm2	BC3	NatComm_2020	Set3	4	28	548	Tcell
761	453	2.72021	0	NatComm2	BC3	NatComm_2020	Set3	1	31	580	Macrophage
1152	634	4.91379	0	NatComm2	BC3	NatComm_2020	Set3	4	36	1011	Tcell
2741	1157	4.45975	0	NatComm2	BC3	NatComm_2020	Set3	2	0	0	Macrophage
10482	2328	4.86164	0	NatComm2	BC3	NatComm_2020	Set3	6	NA	NA	Osteoclast
1699	778	1.69195	0	NatComm2	BC3	NatComm_2020	Set3	4	0	660	Tcell
9605	3075	6.21277	0	NatComm2	BC3	NatComm_2020	Set3	12	198	2195	Malignant
1767	760	3.24748	0	NatComm2	BC3	NatComm_2020	Set3	2	0	244	Macrophage
9109	2969	9.04953	0	NatComm2	BC3	NatComm_2020	Set3	5	164	1990	Malignant
8444	2982	3.68852	0	NatComm2	BC3	NatComm_2020	Set3	5	144	2070	Malignant
7076	2304	3.45021	0	NatComm2	BC3	NatComm_2020	Set3	2	0	63	Macrophage
1101	598	5.89302	0	NatComm2	BC3	NatComm_2020	Set3	1	48	837	Macrophage
2084	973	3.47785	0	NatComm2	BC3	NatComm_2020	Set3	2	0	83	Macrophage
1319	616	2.62172	0	NatComm2	BC3	NatComm_2020	Set3	4	0	644	Tcell
1328	576	1.33929	0	NatComm2	BC3	NatComm_2020	Set3	1	41	389	Malignant
13066	3306	1.90174	0	NatComm2	BC3	NatComm_2020	Set3	5	195	2524	Malignant
9792	2725	1.3126	0	NatComm2	BC3	NatComm_2020	Set3	5	181	2417	Malignant
3674	1490	3.36836	0	NatComm2	BC3	NatComm_2020	Set3	4	26	604	Tcell
12452	3427	0.269328	0	NatComm2	BC3	NatComm_2020	Set3	5	173	2037	Malignant
1701	769	4.19336	0	NatComm2	BC3	NatComm_2020	Set3	1	41	389	Macrophage
1086	598	1.45719	0.0910747	NatComm2	BC3	NatComm_2020	Set3	4	28	970	Tcell
7873	2741	1.77403	0	NatComm2	BC3	NatComm_2020	Set3	13	48	627	Endothelial
1436	712	1.7313	0	NatComm2	BC3	NatComm_2020	Set3	4	0	816	Tcell
9099	2245	4.12439	0	NatComm2	BC3	NatComm_2020	Set3	6	NA	NA	Osteoclast
1827	880	1.46262	0	NatComm2	BC3	NatComm_2020	Set3	4	26	604	Tcell
4102	1969	5.44185	0	NatComm2	BC3	NatComm_2020	Set3	1	317	2317	Malignant
2234	1017	2.31317	0	NatComm2	BC3	NatComm_2020	Set3	2	0	136	Macrophage
8977	1950	2.98127	0	NatComm2	BC3	NatComm_2020	Set3	2	0	36	Macrophage
1282	756	8.02469	0	NatComm2	BC3	NatComm_2020	Set3	13	51	648	Endothelial
3041	1202	3.0739	0	NatComm2	BC3	NatComm_2020	Set3	2	0	0	Macrophage
6591	1771	4.1535	0	NatComm2	BC3	NatComm_2020	Set3	6	NA	NA	Osteoclast
10042	2579	3.04878	0	NatComm2	BC3	NatComm_2020	Set3	5	119	1963	Malignant
13307	3692	2.84529	0	NatComm2	BC3	NatComm_2020	Set3	5	229	2181	Malignant
13210	3467	2.83513	0	NatComm2	BC3	NatComm_2020	Set3	5	123	1788	Malignant
1739	795	3.01479	0	NatComm2	BC3	NatComm_2020	Set3	4	0	694	Tcell
4952	1504	2.45029	0	NatComm2	BC3	NatComm_2020	Set3	2	0	36	Macrophage
1315	697	1.49813	0	NatComm2	BC3	NatComm_2020	Set3	4	0	880	Tcell
10638	2875	2.82475	0	NatComm2	BC3	NatComm_2020	Set3	5	211	2122	Malignant
16634	3896	3.04205	0	NatComm2	BC3	NatComm_2020	Set3	13	53	618	Endothelial
1751	824	1.91549	0	NatComm2	BC3	NatComm_2020	Set3	4	0	619	Tcell
1046	577	8.97921	0	NatComm2	BC3	NatComm_2020	Set3	2	41	408	Macrophage
9160	2542	3.45537	0	NatComm2	BC3	NatComm_2020	Set3	2	0	0	Macrophage
1889	894	2.78801	0	NatComm2	BC3	NatComm_2020	Set3	4	22	645	Tcell
1862	939	3.18979	0	NatComm2	BC3	NatComm_2020	Set3	2	0	52	Macrophage
9588	2428	3.33299	0	NatComm2	BC3	NatComm_2020	Set3	6	NA	NA	Osteoclast
12099	3508	2.57896	0	NatComm2	BC3	NatComm_2020	Set3	5	211	2122	Malignant
2819	1343	2.5632	0.316011	NatComm2	BC3	NatComm_2020	Set3	4	0	466	Tcell
2894	1037	2.91695	0	NatComm2	BC3	NatComm_2020	Set3	4	31	481	Tcell
3239	1454	5.42279	0	NatComm2	BC3	NatComm_2020	Set3	2	0	160	Macrophage
3487	1271	3.04323	0	NatComm2	BC3	NatComm_2020	Set3	2	0	0	Macrophage
11513	3321	1.54533	0	NatComm2	BC3	NatComm_2020	Set3	12	118	1923	Malignant
6157	1859	3.00048	0	NatComm2	BC3	NatComm_2020	Set3	2	0	0	Macrophage
3458	1210	2.5036	0	NatComm2	BC3	NatComm_2020	Set3	2	0	58	Macrophage
3223	1278	2.40889	0	NatComm2	BC3	NatComm_2020	Set3	2	0	0	Macrophage
3385	1411	3.49178	0	NatComm2	BC3	NatComm_2020	Set3	2	0	0	Macrophage
6972	2468	5.43031	0	NatComm2	BC3	NatComm_2020	Set3	5	114	2214	Malignant
975	531	2.13415	0	NatComm2	BC3	NatComm_2020	Set3	4	27	820	Tcell
31039	4648	2.7225	0	NatComm2	BC3	NatComm_2020	Set3	6	NA	NA	Osteoclast
11609	3212	3.08385	0	NatComm2	BC3	NatComm_2020	Set3	5	317	2317	Malignant
9482	2584	4.25399	0	NatComm2	BC3	NatComm_2020	Set3	5	238	2389	Malignant
4051	1438	2.3593	0.0245761	NatComm2	BC3	NatComm_2020	Set3	2	0	374	Macrophage
4209	1510	1.9877	0	NatComm2	BC3	NatComm_2020	Set3	2	0	36	Macrophage
3284	1236	2.40964	0	NatComm2	BC3	NatComm_2020	Set3	4	0	399	Tcell
2943	1162	2.36167	0	NatComm2	BC3	NatComm_2020	Set3	2	0	76	Macrophage
1950	958	7.25888	0	NatComm2	BC3	NatComm_2020	Set3	2	0	244	Macrophage
2176	1050	3.37437	0	NatComm2	BC3	NatComm_2020	Set3	2	0	93	Macrophage
1378	757	7.85869	0	NatComm2	BC3	NatComm_2020	Set3	2	154	1829	Macrophage
1778	812	9.23335	0	NatComm2	BC3	NatComm_2020	Set3	2	0	657	Macrophage
3675	1238	4.2265	0	NatComm2	BC3	NatComm_2020	Set3	2	0	153	Macrophage
1785	778	0.942873	0	NatComm2	BC3	NatComm_2020	Set3	4	48	916	Tcell
1592	611	6.05871	0	NatComm2	BC3	NatComm_2020	Set3	1	40	729	Macrophage
4367	1447	3.11718	0	NatComm2	BC3	NatComm_2020	Set3	2	0	75	Macrophage
1202	617	2.46711	0	NatComm2	BC3	NatComm_2020	Set3	4	24	543	Tcell
1127	602	4.57344	0	NatComm2	BC3	NatComm_2020	Set3	4	0	640	Tcell
5697	1881	1.69284	0	NatComm2	BC3	NatComm_2020	Set3	2	0	154	Macrophage
2900	1453	7.29131	0	NatComm2	BC3	NatComm_2020	Set3	1	278	2106	Malignant
8727	2205	8.93283	0	NatComm2	BC3	NatComm_2020	Set3	6	NA	NA	Osteoclast
2310	970	7.27508	0	NatComm2	BC3	NatComm_2020	Set3	2	0	140	Macrophage
1402	717	7.2238	0	NatComm2	BC3	NatComm_2020	Set3	2	0	206	Macrophage
11965	3283	1.79102	0	NatComm2	BC3	NatComm_2020	Set3	5	317	2317	Malignant
3756	1404	6.76712	0	NatComm2	BC3	NatComm_2020	Set3	2	0	70	Macrophage
5179	1649	3.37682	0	NatComm2	BC3	NatComm_2020	Set3	2	0	0	Macrophage
9638	2276	3.43657	0	NatComm2	BC3	NatComm_2020	Set3	6	NA	NA	Osteoclast
3431	1329	2.31415	0	NatComm2	BC3	NatComm_2020	Set3	2	0	0	Macrophage
1412	700	0.422833	0	NatComm2	BC3	NatComm_2020	Set3	1	45	849	Osteoclast
11598	2572	4.8405	0	NatComm2	BC3	NatComm_2020	Set3	6	NA	NA	Osteoclast
1439	754	2.06612	0	NatComm2	BC3	NatComm_2020	Set3	4	21	695	Tcell
2232	980	3.24589	0	NatComm2	BC3	NatComm_2020	Set3	4	29	943	Tcell
18408	3700	2.24157	0	NatComm2	BC3	NatComm_2020	Set3	5	141	2116	Malignant
1533	694	4.0619	0	NatComm2	BC3	NatComm_2020	Set3	14	50	549	Pericyte
5364	1481	1.96807	0	NatComm2	BC3	NatComm_2020	Set3	2	0	0	Macrophage
1116	614	0.976909	0	NatComm2	BC3	NatComm_2020	Set3	4	36	1011	Tcell
4759	1854	5.84929	0	NatComm2	BC3	NatComm_2020	Set3	5	123	1996	Malignant
4016	1370	1.87886	0	NatComm2	BC3	NatComm_2020	Set3	2	0	81	Macrophage
3783	1357	3.54238	0	NatComm2	BC3	NatComm_2020	Set3	2	0	177	Macrophage
3397	1244	2.66238	0	NatComm2	BC3	NatComm_2020	Set3	2	0	168	Macrophage
2583	1078	4.99808	0	NatComm2	BC3	NatComm_2020	Set3	2	0	65	Macrophage
1461	747	3.13351	0	NatComm2	BC3	NatComm_2020	Set3	2	0	313	Macrophage
18666	3296	4.25668	0	NatComm2	BC3	NatComm_2020	Set3	6	NA	NA	Osteoclast
1113	593	0.977778	0	NatComm2	BC3	NatComm_2020	Set3	1	52	1147	Malignant
1360	720	2.90909	0	NatComm2	BC3	NatComm_2020	Set3	4	0	551	Tcell
12671	3114	1.85431	0	NatComm2	BC3	NatComm_2020	Set3	9	0	0	Macrophage
1155	635	3.61135	0	NatComm2	BC3	NatComm_2020	Set3	4	0	696	Tcell
1004	652	3.63101	0	NatComm2	BC3	NatComm_2020	Set3	1	58	1282	Malignant
36496	4834	1.53821	0	NatComm2	BC3	NatComm_2020	Set3	5	111	2186	Malignant
6993	1873	1.32271	0	NatComm2	BC3	NatComm_2020	Set3	9	0	0	Macrophage
3317	1278	2.44996	0	NatComm2	BC3	NatComm_2020	Set3	2	0	60	Macrophage
3963	1398	4.33475	0	NatComm2	BC3	NatComm_2020	Set3	2	0	631	Macrophage
9326	2744	2.72987	0	NatComm2	BC3	NatComm_2020	Set3	5	119	1963	Malignant
9046	2862	3.25505	0	NatComm2	BC3	NatComm_2020	Set3	5	153	2292	Malignant
12002	3265	2.77093	0	NatComm2	BC3	NatComm_2020	Set3	5	135	2082	Malignant
3745	1412	1.54091	0	NatComm2	BC3	NatComm_2020	Set3	2	0	0	Macrophage
8986	2717	4.33682	0	NatComm2	BC3	NatComm_2020	Set3	5	137	2457	Malignant
2313	936	9.343	0	NatComm2	BC3	NatComm_2020	Set3	13	51	648	Endothelial
4077	1449	1.89781	0	NatComm2	BC3	NatComm_2020	Set3	2	0	257	Macrophage
2797	1124	2.16927	0.0355619	NatComm2	BC3	NatComm_2020	Set3	2	0	62	Macrophage
2694	1181	3.27206	0.0735294	NatComm2	BC3	NatComm_2020	Set3	2	0	20	Macrophage
3968	1397	1.97995	0	NatComm2	BC3	NatComm_2020	Set3	2	0	52	Macrophage
3850	1505	4.81835	0	NatComm2	BC3	NatComm_2020	Set3	2	0	0	Macrophage
4289	1640	2.66327	0	NatComm2	BC3	NatComm_2020	Set3	14	50	549	Pericyte
2423	1159	3.39885	0	NatComm2	BC3	NatComm_2020	Set3	2	0	0	Macrophage
6247	2107	2.05859	0	NatComm2	BC3	NatComm_2020	Set3	14	50	549	Pericyte
1157	537	4.8927	0	NatComm2	BC3	NatComm_2020	Set3	1	108	1224	Tcell
8192	2399	2.59174	0	NatComm2	BC3	NatComm_2020	Set3	6	NA	NA	Osteoclast
3725	1431	8.39329	0	NatComm2	BC3	NatComm_2020	Set3	2	0	0	Macrophage
1396	663	7.73598	0	NatComm2	BC3	NatComm_2020	Set3	4	150	990	Tcell
6687	1854	2.45134	0	NatComm2	BC3	NatComm_2020	Set3	2	0	0	Macrophage
1035	542	6.38704	0	NatComm2	BC3	NatComm_2020	Set3	1	36	789	Malignant
4285	1700	2.73211	0.0231535	NatComm2	BC3	NatComm_2020	Set3	14	50	549	Pericyte
16248	4143	1.83213	0	NatComm2	BC3	NatComm_2020	Set3	5	127	2215	Malignant
3401	1220	3.97777	0	NatComm2	BC3	NatComm_2020	Set3	2	0	404	Macrophage
5288	2030	5.67058	0	NatComm2	BC3	NatComm_2020	Set3	5	320	2124	Malignant
6178	2156	3.77026	0	NatComm2	BC3	NatComm_2020	Set3	13	48	627	Endothelial
1867	842	3.66242	0	NatComm2	BC3	NatComm_2020	Set3	4	0	726	Tcell
6043	2061	4.38568	0	NatComm2	BC3	NatComm_2020	Set3	6	NA	NA	Osteoclast
13718	2840	3.09926	0	NatComm2	BC3	NatComm_2020	Set3	6	NA	NA	Osteoclast
3962	1453	1.75659	0	NatComm2	BC3	NatComm_2020	Set3	2	0	0	Macrophage
1408	703	1.62315	0	NatComm2	BC3	NatComm_2020	Set3	4	0	694	Tcell
8285	2479	3.90634	0	NatComm2	BC3	NatComm_2020	Set3	5	134	2180	Malignant
12063	3227	3.7037	0	NatComm2	BC3	NatComm_2020	Set3	12	172	2184	Malignant
2299	988	4.84848	0	NatComm2	BC3	NatComm_2020	Set3	2	0	96	Macrophage
3795	1428	3.74836	0	NatComm2	BC3	NatComm_2020	Set3	2	0	90	Macrophage
1249	631	1.66932	0	NatComm2	BC3	NatComm_2020	Set3	4	22	662	Tcell
4880	1511	3.02907	0	NatComm2	BC3	NatComm_2020	Set3	2	0	44	Macrophage
1908	871	1.65631	0	NatComm2	BC3	NatComm_2020	Set3	4	70	544	Tcell
9724	3147	2.77186	0	NatComm2	BC3	NatComm_2020	Set3	13	48	627	Endothelial
11960	2940	3.08407	0	NatComm2	BC3	NatComm_2020	Set3	6	NA	NA	Osteoclast
1840	801	2.21143	0	NatComm2	BC3	NatComm_2020	Set3	4	0	646	Tcell
1996	944	6.16609	0	NatComm2	BC3	NatComm_2020	Set3	2	0	308	Macrophage
3547	1292	1.93603	0	NatComm2	BC3	NatComm_2020	Set3	2	0	78	Macrophage
1839	850	4.15318	0	NatComm2	BC3	NatComm_2020	Set3	2	0	145	Macrophage
14685	3838	2.9655	0	NatComm2	BC3	NatComm_2020	Set3	5	132	2062	Malignant
913	534	1.41458	0	NatComm2	BC3	NatComm_2020	Set3	4	0	680	Tcell
4638	1651	3.66089	0	NatComm2	BC3	NatComm_2020	Set3	2	0	0	Macrophage
2272	933	5.89777	0	NatComm2	BC3	NatComm_2020	Set3	2	0	51	Macrophage
7228	2311	3.37032	0	NatComm2	BC3	NatComm_2020	Set3	5	112	2103	Malignant
2640	911	2.06767	0	NatComm2	BC3	NatComm_2020	Set3	4	0	743	Tcell
3970	1448	3.87888	0	NatComm2	BC3	NatComm_2020	Set3	2	0	0	Macrophage
4274	1541	5.12999	0	NatComm2	BC3	NatComm_2020	Set3	9	0	146	Macrophage
4393	1535	3.59079	0.0225836	NatComm2	BC3	NatComm_2020	Set3	2	0	123	Macrophage
2325	1041	1.57581	0	NatComm2	BC3	NatComm_2020	Set3	4	0	537	Tcell
1218	626	3.49878	0	NatComm2	BC3	NatComm_2020	Set3	4	21	695	Tcell
1221	641	2.10526	0	NatComm2	BC3	NatComm_2020	Set3	4	0	832	Tcell
3182	1207	3.11526	0	NatComm2	BC3	NatComm_2020	Set3	2	0	58	Macrophage
3896	1399	7.94904	0	NatComm2	BC3	NatComm_2020	Set3	6	NA	NA	Osteoclast
5379	2039	8.79587	0	NatComm2	BC3	NatComm_2020	Set3	2	0	87	Macrophage
3949	1741	7.57689	0	NatComm2	BC3	NatComm_2020	Set3	12	211	2122	Malignant
850	513	9.05923	0	NatComm2	BC3	NatComm_2020	Set3	1	41	420	Macrophage
1010	534	2.35525	0	NatComm2	BC3	NatComm_2020	Set3	4	0	762	Tcell
16289	4102	1.93113	0	NatComm2	BC3	NatComm_2020	Set3	12	427	2188	Malignant
1529	751	1.17188	0	NatComm2	BC3	NatComm_2020	Set3	4	0	483	Tcell
2931	1157	3.82791	0.0338753	NatComm2	BC3	NatComm_2020	Set3	2	0	0	Macrophage
1556	758	1.4631	0	NatComm2	BC3	NatComm_2020	Set3	4	0	356	Tcell
9173	2486	3.86238	0	NatComm2	BC3	NatComm_2020	Set3	6	NA	NA	Osteoclast
3689	1320	5.20666	0	NatComm2	BC3	NatComm_2020	Set3	2	0	0	Macrophage
7865	2658	4.66256	0	NatComm2	BC3	NatComm_2020	Set3	12	211	1966	Malignant
1139	597	8.77498	0	NatComm2	BC3	NatComm_2020	Set3	1	36	789	Macrophage
1468	687	2.48156	0	NatComm2	BC3	NatComm_2020	Set3	4	26	604	Tcell
1409	777	3.28212	0	NatComm2	BC3	NatComm_2020	Set3	4	0	884	Tcell
3786	1417	2.6295	0	NatComm2	BC3	NatComm_2020	Set3	2	0	0	Macrophage
10881	3383	2.94572	0	NatComm2	BC3	NatComm_2020	Set3	5	69	1175	Malignant
14998	3491	1.58741	0	NatComm2	BC3	NatComm_2020	Set3	5	123	2038	Malignant
2470	973	2.12425	0	NatComm2	BC3	NatComm_2020	Set3	4	0	684	Tcell
11450	2925	4.19768	0	NatComm2	BC3	NatComm_2020	Set3	6	NA	NA	Osteoclast
3464	1306	1.373	0	NatComm2	BC3	NatComm_2020	Set3	4	68	914	Tcell
15786	3879	2.87716	0	NatComm2	BC3	NatComm_2020	Set3	5	136	1989	Malignant
3962	1199	4.93487	0	NatComm2	BC3	NatComm_2020	Set3	2	0	0	Macrophage
2448	1134	2.9138	0	NatComm2	BC3	NatComm_2020	Set3	2	0	131	Macrophage
8375	2487	3.28661	0	NatComm2	BC3	NatComm_2020	Set3	5	232	2102	Malignant
15822	3895	2.10441	0	NatComm2	BC3	NatComm_2020	Set3	5	166	2179	Malignant
1102	549	2.61026	0	NatComm2	BC3	NatComm_2020	Set3	1	42	608	Tcell
1464	797	4.45946	0	NatComm2	BC3	NatComm_2020	Set3	13	50	508	Endothelial
1130	595	0.700525	0	NatComm2	BC3	NatComm_2020	Set3	4	36	756	Tcell
9855	2725	4.64953	0	NatComm2	BC3	NatComm_2020	Set3	5	317	2317	Malignant
10895	3075	3.80045	0	NatComm2	BC3	NatComm_2020	Set3	5	141	2116	Malignant
1811	842	7.66284	0	NatComm2	BC3	NatComm_2020	Set3	2	38	483	Macrophage
1780	866	4.07366	0	NatComm2	BC3	NatComm_2020	Set3	2	0	44	Macrophage
2579	1111	4.33448	0	NatComm2	BC3	NatComm_2020	Set3	2	66	320	Macrophage
4021	1345	3.28638	0	NatComm2	BC3	NatComm_2020	Set3	2	0	58	Macrophage
1346	665	3.54505	0	NatComm2	BC3	NatComm_2020	Set3	4	0	717	Tcell
2279	966	2.39651	0.043573	NatComm2	BC3	NatComm_2020	Set3	2	0	161	Macrophage
3057	1225	2.36476	0	NatComm2	BC3	NatComm_2020	Set3	4	24	984	Tcell
3957	1353	2.66064	0	NatComm2	BC3	NatComm_2020	Set3	2	0	61	Macrophage
1685	785	3.95981	0	NatComm2	BC3	NatComm_2020	Set3	2	0	204	Macrophage
3820	1452	2.4112	0	NatComm2	BC3	NatComm_2020	Set3	22	0	532	Tcell
14634	3253	2.97768	0.00678288	NatComm2	BC3	NatComm_2020	Set3	6	NA	NA	Osteoclast
6310	1704	3.61977	0	NatComm2	BC3	NatComm_2020	Set3	2	0	0	Macrophage
1945	859	3.36391	0	NatComm2	BC3	NatComm_2020	Set3	4	0	617	Tcell
2903	1255	3.20929	0	NatComm2	BC3	NatComm_2020	Set3	4	23	638	Tcell
1939	977	6.73813	0	NatComm2	BC3	NatComm_2020	Set3	2	0	0	Macrophage
6051	1801	3.359	0	NatComm2	BC3	NatComm_2020	Set3	6	NA	NA	Osteoclast
7077	2240	1.8839	0	NatComm2	BC3	NatComm_2020	Set3	5	276	1922	Malignant
11327	2916	3.20272	0.00872676	NatComm2	BC3	NatComm_2020	Set3	5	151	2078	Malignant
2598	1153	1.7215	0	NatComm2	BC3	NatComm_2020	Set3	2	0	46	Macrophage
1887	923	6.29921	0	NatComm2	BC3	NatComm_2020	Set3	2	0	66	Macrophage
1817	811	2.51641	0	NatComm2	BC3	NatComm_2020	Set3	2	0	61	Macrophage
3871	1445	4.25969	0	NatComm2	BC3	NatComm_2020	Set3	2	0	213	Macrophage
1119	562	3.10835	0	NatComm2	BC3	NatComm_2020	Set3	4	29	1016	Tcell
13969	3413	2.13824	0	NatComm2	BC3	NatComm_2020	Set3	5	111	1558	Malignant
10271	2897	2.83708	0	NatComm2	BC3	NatComm_2020	Set3	12	320	2124	Malignant
8058	2725	4.11967	0	NatComm2	BC3	NatComm_2020	Set3	5	160	2228	Malignant
848	577	1.96987	0	NatComm2	BC3	NatComm_2020	Set3	1	53	1049	Malignant
3228	1210	2.70603	0	NatComm2	BC3	NatComm_2020	Set3	2	0	105	Macrophage
3375	1305	2.38586	0	NatComm2	BC3	NatComm_2020	Set3	2	106	211	Macrophage
13131	3404	2.86402	0	NatComm2	BC3	NatComm_2020	Set3	5	316	2301	Malignant
2109	931	3.01318	0	NatComm2	BC3	NatComm_2020	Set3	2	0	301	Macrophage
1163	647	8.69565	0	NatComm2	BC3	NatComm_2020	Set3	1	234	1646	Malignant
11959	3226	2.3782	0.00825764	NatComm2	BC3	NatComm_2020	Set3	5	111	2186	Malignant
3945	1613	2.13514	0	NatComm2	BC3	NatComm_2020	Set3	14	50	549	Pericyte
1405	715	3.7948	0	NatComm2	BC3	NatComm_2020	Set3	2	0	510	Macrophage
2075	857	2.6203	0	NatComm2	BC3	NatComm_2020	Set3	2	0	291	Macrophage
3503	1366	1.84188	0	NatComm2	BC3	NatComm_2020	Set3	2	0	0	Macrophage
2413	926	5.75658	0	NatComm2	BC3	NatComm_2020	Set3	9	0	101	Macrophage
7548	2393	2.3204	0	NatComm2	BC3	NatComm_2020	Set3	6	NA	NA	Osteoclast
18199	3848	3.4028	0	NatComm2	BC3	NatComm_2020	Set3	12	179	2246	Malignant
1110	620	7.32143	0	NatComm2	BC3	NatComm_2020	Set3	13	50	508	Endothelial
12739	3772	3.17349	0	NatComm2	BC3	NatComm_2020	Set3	5	320	2124	Malignant
3166	1211	5.49796	0	NatComm2	BC3	NatComm_2020	Set3	2	0	150	Macrophage
1661	711	3.64833	0	NatComm2	BC3	NatComm_2020	Set3	4	24	627	Tcell
4739	1464	3.91951	0	NatComm2	BC3	NatComm_2020	Set3	6	NA	NA	Osteoclast
2067	953	1.82605	0	NatComm2	BC3	NatComm_2020	Set3	2	79	143	Macrophage
873	557	6.46259	0	NatComm2	BC3	NatComm_2020	Set3	1	38	665	Tcell
2904	1264	3.86721	0	NatComm2	BC3	NatComm_2020	Set3	2	0	123	Macrophage
1064	590	1.58582	0	NatComm2	BC3	NatComm_2020	Set3	4	28	548	Tcell
8182	2254	5.52319	0	NatComm2	BC3	NatComm_2020	Set3	2	0	0	Macrophage
3332	1280	2.02864	0	NatComm2	BC3	NatComm_2020	Set3	2	0	41	Macrophage
1038	545	2.66667	0	NatComm2	BC3	NatComm_2020	Set3	4	40	1006	Tcell
1268	632	2.10938	0.15625	NatComm2	BC3	NatComm_2020	Set3	4	0	717	Tcell
2818	1221	3.17237	0	NatComm2	BC3	NatComm_2020	Set3	2	0	446	Macrophage
1504	722	2.10388	0	NatComm2	BC3	NatComm_2020	Set3	4	0	777	Tcell
4814	1527	1.50858	0	NatComm2	BC3	NatComm_2020	Set3	2	0	0	Macrophage
1357	681	2.18978	0	NatComm2	BC3	NatComm_2020	Set3	4	29	782	Tcell
2694	1232	2.2912	0	NatComm2	BC3	NatComm_2020	Set3	2	0	526	Macrophage
2670	1149	7.13755	0	NatComm2	BC3	NatComm_2020	Set3	2	0	139	Macrophage
3814	1320	3.07933	0	NatComm2	BC3	NatComm_2020	Set3	2	0	58	Macrophage
1509	768	1.84697	0	NatComm2	BC3	NatComm_2020	Set3	4	20	593	Tcell
3094	1183	1.82342	0	NatComm2	BC3	NatComm_2020	Set3	4	0	826	Tcell
3692	1557	5.98131	0	NatComm2	BC3	NatComm_2020	Set3	5	112	2119	Malignant
1044	573	3.69668	0	NatComm2	BC3	NatComm_2020	Set3	4	0	816	Tcell
11193	3290	4.75099	0	NatComm2	BC3	NatComm_2020	Set3	12	207	2274	Malignant
1062	578	2.13556	0	NatComm2	BC3	NatComm_2020	Set3	1	214	2109	Malignant
2107	883	4.37853	0	NatComm2	BC3	NatComm_2020	Set3	4	27	903	Tcell
11042	2558	5.4946	0	NatComm2	BC3	NatComm_2020	Set3	6	NA	NA	Osteoclast
6631	2476	3.63908	0	NatComm2	BC3	NatComm_2020	Set3	5	208	2201	Malignant
1925	803	2.62076	0	NatComm2	BC3	NatComm_2020	Set3	4	21	695	Tcell
6055	1968	2.44302	0	NatComm2	BC3	NatComm_2020	Set3	6	NA	NA	Osteoclast
1631	754	3.5801	0	NatComm2	BC3	NatComm_2020	Set3	4	106	584	Tcell
2581	1026	3.72933	0	NatComm2	BC3	NatComm_2020	Set3	4	27	594	Tcell
17428	3605	2.60396	0	NatComm2	BC3	NatComm_2020	Set3	5	111	2186	Malignant
13477	2867	4.95254	0	NatComm2	BC3	NatComm_2020	Set3	6	NA	NA	Osteoclast
1678	724	5.75668	0	NatComm2	BC3	NatComm_2020	Set3	9	0	510	Macrophage
3249	1325	3.50824	0	NatComm2	BC3	NatComm_2020	Set3	2	0	145	Macrophage
3004	1196	2.74562	0	NatComm2	BC3	NatComm_2020	Set3	2	0	0	Macrophage
1392	725	1.63236	0	NatComm2	BC3	NatComm_2020	Set3	4	48	916	Tcell
3742	1309	3.48775	0	NatComm2	BC3	NatComm_2020	Set3	9	0	54	Macrophage
9859	2894	3.63106	0	NatComm2	BC3	NatComm_2020	Set3	5	140	2228	Malignant
16490	3805	5.05524	0	NatComm2	BC3	NatComm_2020	Set3	12	427	2188	Malignant
2115	1004	3.9234	0	NatComm2	BC3	NatComm_2020	Set3	4	25	389	Tcell
22144	4297	5.08429	0	NatComm2	BC3	NatComm_2020	Set3	5	65	1734	Malignant
3389	1376	2.8169	0	NatComm2	BC3	NatComm_2020	Set3	2	0	80	Macrophage
10348	3169	1.53551	0	NatComm2	BC3	NatComm_2020	Set3	6	NA	NA	Osteoclast
1324	660	2.17391	0	NatComm2	BC3	NatComm_2020	Set3	4	35	975	Tcell
2338	987	2.08156	0	NatComm2	BC3	NatComm_2020	Set3	2	0	136	Macrophage
13157	3505	1.90483	0	NatComm2	BC3	NatComm_2020	Set3	5	118	1923	Malignant
1160	616	3.58668	0	NatComm2	BC3	NatComm_2020	Set3	4	28	652	Tcell
2601	1212	1.79939	0.0382848	NatComm2	BC3	NatComm_2020	Set3	2	98	365	Macrophage
1285	716	9.03475	0	NatComm2	BC3	NatComm_2020	Set3	13	51	648	Endothelial
15520	3406	3.03282	0	NatComm2	BC3	NatComm_2020	Set3	6	NA	NA	Osteoclast
903	584	6.10022	0	NatComm2	BC3	NatComm_2020	Set3	1	178	1694	Malignant
6713	2066	4.80556	0	NatComm2	BC3	NatComm_2020	Set3	3	0	86	Macrophage
10981	2315	3.7007	0	NatComm2	BC3	NatComm_2020	Set3	6	NA	NA	Osteoclast
13857	3526	2.58534	0	NatComm2	BC3	NatComm_2020	Set3	5	129	2275	Malignant
18682	3389	3.95956	0	NatComm2	BC3	NatComm_2020	Set3	5	180	1831	Malignant
829	530	3.09893	0	NatComm2	BC3	NatComm_2020	Set3	1	53	714	Malignant
2069	926	1.24342	0	NatComm2	BC3	NatComm_2020	Set3	4	0	425	Tcell
5521	1596	4.28674	0	NatComm2	BC3	NatComm_2020	Set3	2	0	37	Macrophage
2248	1058	8.49098	0	NatComm2	BC3	NatComm_2020	Set3	1	141	1497	Malignant
4432	1394	2.89432	0	NatComm2	BC3	NatComm_2020	Set3	2	0	75	Macrophage
2334	996	4.80851	0	NatComm2	BC3	NatComm_2020	Set3	1	43	589	Macrophage
2855	1137	5.30356	0	NatComm2	BC3	NatComm_2020	Set3	2	0	0	Macrophage
2632	1145	5.09434	0	NatComm2	BC3	NatComm_2020	Set3	2	0	41	Macrophage
1610	818	2.71103	0	NatComm2	BC3	NatComm_2020	Set3	4	29	943	Tcell
18161	3769	2.1177	0	NatComm2	BC3	NatComm_2020	Set3	5	116	2211	Malignant
929	488	4.90928	0	NatComm2	BC3	NatComm_2020	Set3	1	104	822	Macrophage
14383	2865	6.41132	0	NatComm2	BC3	NatComm_2020	Set3	6	NA	NA	Osteoclast
4670	1438	2.36623	0	NatComm2	BC3	NatComm_2020	Set3	2	0	0	Macrophage
1643	757	2.88288	0	NatComm2	BC3	NatComm_2020	Set3	4	24	737	Tcell
20967	4163	2.31835	0	NatComm2	BC3	NatComm_2020	Set3	12	192	1877	Malignant
908	541	5.6338	0	NatComm2	BC3	NatComm_2020	Set3	1	45	816	Macrophage
8061	2216	2.97164	0	NatComm2	BC3	NatComm_2020	Set3	6	NA	NA	Osteoclast
4681	1727	2.48197	0	NatComm2	BC3	NatComm_2020	Set3	2	0	16	Macrophage
5303	1681	2.95936	0	NatComm2	BC3	NatComm_2020	Set3	2	0	36	Macrophage
3831	1355	4.92356	0	NatComm2	BC3	NatComm_2020	Set3	2	0	0	Macrophage
14825	3507	2.24915	0	NatComm2	BC3	NatComm_2020	Set3	6	NA	NA	Osteoclast
15840	3223	4.98716	0	NatComm2	BC3	NatComm_2020	Set3	6	NA	NA	Osteoclast
899	606	1.64114	0	NatComm2	BC3	NatComm_2020	Set3	1	566	1997	Malignant
3194	1221	2.92653	0	NatComm2	BC3	NatComm_2020	Set3	2	0	160	Macrophage
3347	1373	2.77696	0	NatComm2	BC3	NatComm_2020	Set3	4	30	454	Tcell
1715	810	9.31713	0	NatComm2	BC3	NatComm_2020	Set3	2	0	546	Macrophage
9497	1751	4.10085	0	NatComm2	BC3	NatComm_2020	Set3	6	NA	NA	Osteoclast
2053	942	3.37838	0	NatComm2	BC3	NatComm_2020	Set3	2	0	93	Macrophage
1721	873	1.55709	0	NatComm2	BC3	NatComm_2020	Set3	1	48	858	Tcell
988	552	2.10843	0	NatComm2	BC3	NatComm_2020	Set3	4	0	624	Tcell
12546	2286	5.372	0	NatComm2	BC3	NatComm_2020	Set3	6	NA	NA	Osteoclast
1341	677	6.00445	0	NatComm2	BC3	NatComm_2020	Set3	13	53	618	Endothelial
5102	1586	3.83492	0	NatComm2	BC3	NatComm_2020	Set3	2	0	0	Macrophage
1922	840	8.30753	0	NatComm2	BC3	NatComm_2020	Set3	4	0	360	Tcell
4003	1381	2.15667	0	NatComm2	BC3	NatComm_2020	Set3	2	0	66	Macrophage
5733	1561	2.69004	0	NatComm2	BC3	NatComm_2020	Set3	2	0	0	Macrophage
955	577	1.7562	0	NatComm2	BC3	NatComm_2020	Set3	1	48	837	Malignant
24965	4258	2.44252	0	NatComm2	BC3	NatComm_2020	Set3	6	NA	NA	Osteoclast
17469	3468	3.48394	0	NatComm2	BC3	NatComm_2020	Set3	6	NA	NA	Osteoclast
2469	1023	3.33066	0	NatComm2	BC3	NatComm_2020	Set3	2	0	162	Macrophage
9921	2907	2.56156	0	NatComm2	BC3	NatComm_2020	Set3	5	202	2390	Malignant
8135	2031	3.18993	0	NatComm2	BC3	NatComm_2020	Set3	2	0	97	Macrophage
3333	1252	2.46583	0	NatComm2	BC3	NatComm_2020	Set3	4	0	1074	Tcell
14875	3355	3.01518	0	NatComm2	BC3	NatComm_2020	Set3	12	123	1788	Malignant
4842	1695	4.37551	0	NatComm2	BC3	NatComm_2020	Set3	2	0	41	Macrophage
2165	1011	5.46624	0	NatComm2	BC3	NatComm_2020	Set3	2	0	0	Macrophage
16441	3347	2.65765	0	NatComm2	BC3	NatComm_2020	Set3	6	NA	NA	Osteoclast
2819	984	4.7283	0	NatComm2	BC3	NatComm_2020	Set3	2	0	60	Macrophage
4523	1281	6.38531	0	NatComm2	BC3	NatComm_2020	Set3	1	108	1224	Malignant
9612	2529	3.3629	0.0103157	NatComm2	BC3	NatComm_2020	Set3	6	NA	NA	Osteoclast
15188	3280	7.03222	0	NatComm2	BC3	NatComm_2020	Set3	6	NA	NA	Osteoclast
3002	1221	2.28628	0	NatComm2	BC3	NatComm_2020	Set3	2	0	247	Macrophage
2893	1121	4.42387	0	NatComm2	BC3	NatComm_2020	Set3	2	0	0	Macrophage
2373	980	3.3877	0	NatComm2	BC3	NatComm_2020	Set3	4	0	361	Tcell
2414	1051	3.5832	0	NatComm2	BC3	NatComm_2020	Set3	2	16	272	Macrophage
1763	748	1.79876	0	NatComm2	BC3	NatComm_2020	Set3	4	30	634	Tcell
1806	829	1.59078	0	NatComm2	BC3	NatComm_2020	Set3	4	0	436	Tcell
1349	825	7.42647	0	NatComm2	BC3	NatComm_2020	Set3	1	584	1218	Macrophage
20876	3362	4.31285	0	NatComm2	BC3	NatComm_2020	Set3	6	NA	NA	Osteoclast
3131	1361	2.97186	0	NatComm2	BC3	NatComm_2020	Set3	13	50	508	Endothelial
1374	772	2.01584	0	NatComm2	BC3	NatComm_2020	Set3	1	102	1553	Malignant
2509	945	1.42068	0	NatComm2	BC3	NatComm_2020	Set3	4	0	399	Tcell
1304	630	2.82227	0	NatComm2	BC3	NatComm_2020	Set3	4	33	1000	Tcell
9478	2851	4.76787	0	NatComm2	BC3	NatComm_2020	Set3	5	119	1963	Malignant
3341	1268	2.61516	0	NatComm2	BC3	NatComm_2020	Set3	2	0	87	Macrophage
6512	1880	2.00061	0	NatComm2	BC3	NatComm_2020	Set3	9	0	64	Macrophage
26970	4563	3.05021	0	NatComm2	BC3	NatComm_2020	Set3	12	135	2075	Malignant
3629	1029	4.15641	0	NatComm2	BC3	NatComm_2020	Set3	6	NA	NA	Osteoclast
9958	2998	2.95635	0	NatComm2	BC3	NatComm_2020	Set3	5	140	2228	Malignant
1942	870	8.12883	0	NatComm2	BC3	NatComm_2020	Set3	6	NA	NA	Osteoclast
2280	1044	2.43902	0	NatComm2	BC3	NatComm_2020	Set3	4	0	587	Tcell
2651	1121	6.40689	0	NatComm2	BC3	NatComm_2020	Set3	2	0	90	Macrophage
4318	1631	4.18295	0	NatComm2	BC3	NatComm_2020	Set3	2	0	54	Macrophage
11229	3118	2.55282	0	NatComm2	BC3	NatComm_2020	Set3	12	273	2142	Malignant
1550	754	2.79898	0	NatComm2	BC3	NatComm_2020	Set3	4	0	733	Tcell
1433	636	4.14365	0.0690608	NatComm2	BC3	NatComm_2020	Set3	1	38	764	Macrophage
5094	1925	2.58906	0	NatComm2	BC3	NatComm_2020	Set3	13	50	508	Endothelial
8091	2501	5.38226	0	NatComm2	BC3	NatComm_2020	Set3	5	151	2078	Malignant
2880	1214	5.15464	0	NatComm2	BC3	NatComm_2020	Set3	2	0	0	Macrophage
1487	827	4.21123	0	NatComm2	BC3	NatComm_2020	Set3	13	53	618	Endothelial
3108	1507	2.70787	0	NatComm2	BC3	NatComm_2020	Set3	13	51	648	Endothelial
1485	791	2.13191	0	NatComm2	BC3	NatComm_2020	Set3	4	26	604	Tcell
1699	819	7.05951	0	NatComm2	BC3	NatComm_2020	Set3	2	0	60	Macrophage
2972	1080	2.84091	0	NatComm2	BC3	NatComm_2020	Set3	2	0	51	Macrophage
1594	801	8.22511	0	NatComm2	BC3	NatComm_2020	Set3	2	0	415	Macrophage
11938	2427	5.21717	0	NatComm2	BC3	NatComm_2020	Set3	6	NA	NA	Osteoclast
1344	629	1.92166	0	NatComm2	BC3	NatComm_2020	Set3	4	37	438	Tcell
1535	743	2.38095	0	NatComm2	BC3	NatComm_2020	Set3	4	0	682	Tcell
1770	844	1.06205	0	NatComm2	BC3	NatComm_2020	Set3	4	0	694	Tcell
1829	849	1.57267	0	NatComm2	BC3	NatComm_2020	Set3	4	0	617	Tcell
2970	1099	4.04953	0	NatComm2	BC3	NatComm_2020	Set3	2	0	0	Macrophage
3663	1589	2.40606	0	NatComm2	BC3	NatComm_2020	Set3	14	50	549	Pericyte
5128	1615	3.33398	0	NatComm2	BC3	NatComm_2020	Set3	2	0	73	Macrophage
3590	1439	1.99005	0	NatComm2	BC3	NatComm_2020	Set3	2	0	163	Macrophage
7610	2038	2.05417	0	NatComm2	BC3	NatComm_2020	Set3	2	0	131	Macrophage
2342	931	2.19966	0	NatComm2	BC3	NatComm_2020	Set3	4	68	914	Tcell
1506	749	2.89474	0	NatComm2	BC3	NatComm_2020	Set3	4	23	388	Tcell
2105	881	5.70486	0	NatComm2	BC3	NatComm_2020	Set3	2	0	118	Macrophage
1920	929	2.90155	0	NatComm2	BC3	NatComm_2020	Set3	2	0	69	Macrophage
6143	1789	2.92833	0	NatComm2	BC3	NatComm_2020	Set3	6	NA	NA	Osteoclast
10678	2985	2.43609	0	NatComm2	BC3	NatComm_2020	Set3	12	306	2291	Malignant
9180	2589	2.91869	0	NatComm2	BC3	NatComm_2020	Set3	5	171	1919	Malignant
9133	2772	2.27199	0	NatComm2	BC3	NatComm_2020	Set3	5	112	2119	Malignant
1098	667	2.34234	0	NatComm2	BC3	NatComm_2020	Set3	1	89	1494	Malignant
4226	1582	2.70779	0	NatComm2	BC3	NatComm_2020	Set3	2	0	0	Macrophage
1215	637	3.33605	0	NatComm2	BC3	NatComm_2020	Set3	1	55	1078	Tcell
1598	757	2.73122	0	NatComm2	BC3	NatComm_2020	Set3	4	24	543	Tcell
12743	4472	1.03703	0	NatComm2	BC3	NatComm_2020	Set3	8	320	2124	Malignant
17506	3170	5.04054	0	NatComm2	BC3	NatComm_2020	Set3	6	NA	NA	Osteoclast
10577	2679	2.31559	0	NatComm2	BC3	NatComm_2020	Set3	5	119	1963	Malignant
8958	2914	8.51864	0	NatComm2	BC3	NatComm_2020	Set3	4	48	916	Malignant
26823	3953	3.74866	0	NatComm2	BC3	NatComm_2020	Set3	6	NA	NA	Osteoclast
12316	3034	4.49104	0	NatComm2	BC3	NatComm_2020	Set3	5	135	2075	Malignant
1614	806	2.25885	0	NatComm2	BC3	NatComm_2020	Set3	4	0	585	Tcell
3174	1275	2.7213	0.0312793	NatComm2	BC3	NatComm_2020	Set3	2	0	56	Macrophage
2881	1172	2.06469	0	NatComm2	BC3	NatComm_2020	Set3	2	0	109	Macrophage
15428	3629	2.69307	0	NatComm2	BC3	NatComm_2020	Set3	12	306	2291	Malignant
1446	739	1.9244	0	NatComm2	BC3	NatComm_2020	Set3	4	0	607	Tcell
5124	1485	3.45363	0	NatComm2	BC3	NatComm_2020	Set3	2	0	0	Macrophage
4933	1609	2.237	0	NatComm2	BC3	NatComm_2020	Set3	2	0	0	Macrophage
28668	4845	1.86819	0	NatComm2	BC3	NatComm_2020	Set3	5	238	2491	Malignant
14572	3133	2.86707	0	NatComm2	BC3	NatComm_2020	Set3	6	NA	NA	Osteoclast
2194	947	2.61851	0	NatComm2	BC3	NatComm_2020	Set3	4	0	739	Tcell
2518	1096	4.42163	0	NatComm2	BC3	NatComm_2020	Set3	2	0	0	Macrophage
1298	644	4.18888	0	NatComm2	BC3	NatComm_2020	Set3	1	47	655	Macrophage
1441	739	3.21038	0	NatComm2	BC3	NatComm_2020	Set3	4	0	717	Tcell
3101	1122	3.49359	0	NatComm2	BC3	NatComm_2020	Set3	2	0	419	Macrophage
3865	1275	5.96861	0	NatComm2	BC3	NatComm_2020	Set3	2	0	0	Macrophage
8596	2171	2.44296	0	NatComm2	BC3	NatComm_2020	Set3	6	NA	NA	Osteoclast
4255	1511	1.98274	0	NatComm2	BC3	NatComm_2020	Set3	4	21	562	Tcell
3899	1256	3.50165	0	NatComm2	BC3	NatComm_2020	Set3	6	NA	NA	Osteoclast
2448	1003	4.79285	0	NatComm2	BC3	NatComm_2020	Set3	2	0	116	Macrophage
4133	1419	2.40616	0	NatComm2	BC3	NatComm_2020	Set3	2	0	0	Macrophage
4108	1471	2.63667	0	NatComm2	BC3	NatComm_2020	Set3	2	0	0	Macrophage
2999	1271	1.94527	0	NatComm2	BC3	NatComm_2020	Set3	4	0	396	Tcell
15824	3304	2.02559	0	NatComm2	BC3	NatComm_2020	Set3	6	NA	NA	Osteoclast
2999	1203	2.32019	0	NatComm2	BC3	NatComm_2020	Set3	2	0	0	Macrophage
5618	1689	3.00992	0	NatComm2	BC3	NatComm_2020	Set3	2	0	0	Macrophage
12716	3406	2.54376	0	NatComm2	BC3	NatComm_2020	Set3	5	123	1471	Malignant
3734	1373	2.33918	0	NatComm2	BC3	NatComm_2020	Set3	2	0	64	Macrophage
14439	3051	0.655648	0	NatComm2	BC3	NatComm_2020	Set3	7	66	2322	Malignant
16305	3912	2.33475	0	NatComm2	BC3	NatComm_2020	Set3	5	306	2291	Malignant
1048	612	6.79245	0	NatComm2	BC3	NatComm_2020	Set3	1	0	332	Macrophage
14026	3206	3.01006	0	NatComm2	BC3	NatComm_2020	Set3	5	67	1793	Malignant
4802	2135	8.95615	0	NatComm2	BC3	NatComm_2020	Set3	12	132	1629	Malignant
3574	1281	8.06541	0	NatComm2	BC3	NatComm_2020	Set3	6	NA	NA	Osteoclast
3214	1432	2.4037	0	NatComm2	BC3	NatComm_2020	Set3	13	48	627	Endothelial
6044	2085	2.32711	0	NatComm2	BC3	NatComm_2020	Set3	22	0	644	Tcell
16621	2857	7.40298	0	NatComm2	BC3	NatComm_2020	Set3	6	NA	NA	Osteoclast
3624	1271	2.68346	0	NatComm2	BC3	NatComm_2020	Set3	2	0	120	Macrophage
6266	1937	4.23648	0	NatComm2	BC3	NatComm_2020	Set3	6	NA	NA	Osteoclast
4228	1390	3.95201	0	NatComm2	BC3	NatComm_2020	Set3	2	0	61	Macrophage
22152	3998	2.83332	0	NatComm2	BC3	NatComm_2020	Set3	6	NA	NA	Osteoclast
2728	1072	3.89658	0	NatComm2	BC3	NatComm_2020	Set3	1	33	346	Macrophage
2908	1161	1.80333	0	NatComm2	BC3	NatComm_2020	Set3	2	0	0	Macrophage
1343	700	3.01028	0	NatComm2	BC3	NatComm_2020	Set3	4	60	882	Tcell
3203	1290	1.73375	0	NatComm2	BC3	NatComm_2020	Set3	2	0	0	Macrophage
1313	668	2.34848	0	NatComm2	BC3	NatComm_2020	Set3	4	0	684	Tcell
13926	3346	1.7448	0	NatComm2	BC3	NatComm_2020	Set3	5	116	1568	Malignant
12391	2912	2.95839	0.00801732	NatComm2	BC3	NatComm_2020	Set3	9	0	69	Macrophage
1805	892	4.88742	0	NatComm2	BC3	NatComm_2020	Set3	13	48	627	Endothelial
1468	712	3.45295	0.0677048	NatComm2	BC3	NatComm_2020	Set3	4	0	517	Tcell
7017	2001	3.46143	0	NatComm2	BC3	NatComm_2020	Set3	2	0	0	Macrophage
684	403	5.83942	0	NatComm2	BC3	NatComm_2020	Set3	1	42	836	Osteoclast
1322	821	4.35763	0	NatComm2	BC3	NatComm_2020	Set3	1	152	2102	Malignant
2149	974	1.80472	0	NatComm2	BC3	NatComm_2020	Set3	4	0	635	Tcell
1031	606	6.92974	0	NatComm2	BC3	NatComm_2020	Set3	1	51	1122	Malignant
5246	1538	2.1164	0	NatComm2	BC3	NatComm_2020	Set3	2	0	201	Macrophage
2086	1029	6.50831	0	NatComm2	BC3	NatComm_2020	Set3	2	0	206	Macrophage
5620	2191	2.94066	0	NatComm2	BC3	NatComm_2020	Set3	13	48	627	Endothelial
7019	2109	1.37025	0	NatComm2	BC3	NatComm_2020	Set3	6	NA	NA	Osteoclast
22824	4526	2.89861	0	NatComm2	BC3	NatComm_2020	Set3	5	203	2134	Malignant
1240	633	2.38663	0	NatComm2	BC3	NatComm_2020	Set3	4	29	715	Tcell
16531	3813	2.67137	0.00597621	NatComm2	BC3	NatComm_2020	Set3	5	132	1629	Malignant
20045	3700	3.61231	0	NatComm2	BC3	NatComm_2020	Set3	6	NA	NA	Osteoclast
10728	3103	1.66483	0	NatComm2	BC3	NatComm_2020	Set3	5	136	1545	Malignant
1917	856	4.43756	0	NatComm2	BC3	NatComm_2020	Set3	4	27	549	Tcell
2197	960	2.47413	0	NatComm2	BC3	NatComm_2020	Set3	1	38	764	Macrophage
2375	1023	3.9183	0	NatComm2	BC3	NatComm_2020	Set3	2	0	57	Macrophage
18454	3740	3.83193	0	NatComm2	BC3	NatComm_2020	Set3	5	93	1781	Malignant
5645	1694	2.85161	0	NatComm2	BC3	NatComm_2020	Set3	9	0	61	Macrophage
10900	2677	6.55022	0	NatComm2	BC3	NatComm_2020	Set3	6	NA	NA	Osteoclast
1424	744	1.11266	0	NatComm2	BC3	NatComm_2020	Set3	4	0	506	Tcell
8555	2672	2.317	0	NatComm2	BC3	NatComm_2020	Set3	5	214	1857	Malignant
2460	1078	3.50242	0	NatComm2	BC3	NatComm_2020	Set3	2	98	365	Macrophage
1529	766	1.36364	0	NatComm2	BC3	NatComm_2020	Set3	4	0	640	Tcell
18748	3310	3.16469	0	NatComm2	BC3	NatComm_2020	Set3	6	NA	NA	Osteoclast
5229	1673	2.39772	0	NatComm2	BC3	NatComm_2020	Set3	2	0	0	Macrophage
1932	1119	7.40174	0	NatComm2	BC3	NatComm_2020	Set3	12	254	2186	Malignant
3724	1399	2.34855	0	NatComm2	BC3	NatComm_2020	Set3	2	0	72	Macrophage
10777	3430	3.37974	0	NatComm2	BC3	NatComm_2020	Set3	12	235	2420	Malignant
1184	733	3.58632	0	NatComm2	BC3	NatComm_2020	Set3	1	58	1282	Malignant
2827	1181	3.43378	0	NatComm2	BC3	NatComm_2020	Set3	2	0	77	Macrophage
2970	1218	2.87625	0	NatComm2	BC3	NatComm_2020	Set3	2	0	31	Macrophage
5066	2056	8.20663	0	NatComm2	BC3	NatComm_2020	Set3	5	140	2228	Malignant
4436	1577	4.80554	0	NatComm2	BC3	NatComm_2020	Set3	2	0	0	Macrophage
14496	3312	2.47623	0	NatComm2	BC3	NatComm_2020	Set3	6	NA	NA	Osteoclast
8280	2417	2.30133	0	NatComm2	BC3	NatComm_2020	Set3	3	0	0	Macrophage
4756	1797	2.52399	0	NatComm2	BC3	NatComm_2020	Set3	2	0	0	Macrophage
2970	1168	2.74615	0	NatComm2	BC3	NatComm_2020	Set3	2	0	0	Macrophage
1111	660	3.0276	0	NatComm2	BC3	NatComm_2020	Set3	1	24	1096	Tcell
3464	1330	2.88571	0	NatComm2	BC3	NatComm_2020	Set3	2	0	91	Macrophage
14132	3857	2.44635	0	NatComm2	BC3	NatComm_2020	Set3	5	170	2256	Malignant
1346	668	3.08144	0	NatComm2	BC3	NatComm_2020	Set3	4	23	999	Tcell
26469	5082	2.93986	0	NatComm2	BC3	NatComm_2020	Set3	5	67	1793	Malignant
6115	1866	4.0813	0.130081	NatComm2	BC3	NatComm_2020	Set3	2	0	105	Macrophage
12814	3270	3.22082	0	NatComm2	BC3	NatComm_2020	Set3	5	112	2119	Malignant
1435	784	8.79121	0	NatComm2	BC3	NatComm_2020	Set3	1	136	1545	Malignant
1431	712	1.04022	0	NatComm2	BC3	NatComm_2020	Set3	4	0	447	Tcell
7166	2222	3.36705	0	NatComm2	BC3	NatComm_2020	Set3	2	0	0	Macrophage
10528	3086	2.13824	0	NatComm2	BC3	NatComm_2020	Set3	5	135	2075	Malignant
17144	3296	3.63594	0	NatComm2	BC3	NatComm_2020	Set3	6	NA	NA	Osteoclast
2786	1084	1.53188	0	NatComm2	BC3	NatComm_2020	Set3	4	64	584	Tcell
2677	1180	1.7037	0	NatComm2	BC3	NatComm_2020	Set3	4	29	339	Tcell
2734	1194	8.34839	0	NatComm2	BC3	NatComm_2020	Set3	1	73	382	Malignant
12061	3182	3.93006	0	NatComm2	BC3	NatComm_2020	Set3	5	119	1963	Malignant
8215	2307	1.8705	0	NatComm2	BC3	NatComm_2020	Set3	8	123	2038	Malignant
5180	1865	1.91534	0	NatComm2	BC3	NatComm_2020	Set3	22	0	730	Tcell
30035	5045	1.88946	0	NatComm2	BC3	NatComm_2020	Set3	12	306	2291	Malignant
1658	839	1.30952	0	NatComm2	BC3	NatComm_2020	Set3	4	0	673	Tcell
1222	713	3.6526	0	NatComm2	BC3	NatComm_2020	Set3	1	115	1182	Malignant
1325	706	2.24215	0	NatComm2	BC3	NatComm_2020	Set3	4	63	860	Tcell
28912	4502	2.98595	0	NatComm2	BC3	NatComm_2020	Set3	6	NA	NA	Osteoclast
2306	954	1.76193	0	NatComm2	BC3	NatComm_2020	Set3	4	0	718	Tcell
10219	3001	2.66358	0	NatComm2	BC3	NatComm_2020	Set3	4	26	532	Malignant
857	478	8.57474	0	NatComm2	BC3	NatComm_2020	Set3	2	0	510	Malignant
2962	1197	0.936455	0	NatComm2	BC3	NatComm_2020	Set3	4	0	440	Tcell
10896	3035	2.39109	0	NatComm2	BC3	NatComm_2020	Set3	5	115	1768	Malignant
15791	3848	9.12894	0	NatComm2	BC3	NatComm_2020	Set3	5	245	2225	Malignant
1620	787	1.83599	0	NatComm2	BC3	NatComm_2020	Set3	4	20	584	Tcell
11261	2629	3.30018	0	NatComm2	BC3	NatComm_2020	Set3	7	165	2025	Malignant
3111	1218	1.94268	0	NatComm2	BC3	NatComm_2020	Set3	4	24	627	Tcell
2999	1303	3.43802	0	NatComm2	BC3	NatComm_2020	Set3	14	50	549	Pericyte
13736	2655	3.94452	0	NatComm2	BC3	NatComm_2020	Set3	6	NA	NA	Osteoclast
2349	1088	5.49218	0	NatComm2	BC3	NatComm_2020	Set3	2	0	0	Macrophage
10026	3163	7.70751	0	NatComm2	BC3	NatComm_2020	Set3	5	164	1990	Malignant
17780	4069	3.00556	0	NatComm2	BC3	NatComm_2020	Set3	5	114	2214	Malignant
2589	997	4.72713	0	NatComm2	BC3	NatComm_2020	Set3	2	0	0	Macrophage
4273	1644	5.16562	0	NatComm2	BC3	NatComm_2020	Set3	2	26	718	Macrophage
1278	590	2.331	0	NatComm2	BC3	NatComm_2020	Set3	4	21	562	Tcell
1343	705	1.02941	0	NatComm2	BC3	NatComm_2020	Set3	1	38	591	Malignant
2565	1168	1.81257	0	NatComm2	BC3	NatComm_2020	Set3	4	0	562	Tcell
2104	978	8.48656	0	NatComm2	BC3	NatComm_2020	Set3	4	0	587	Tcell
8919	2943	2.70121	0	NatComm2	BC3	NatComm_2020	Set3	5	112	2381	Malignant
1271	662	0.856031	0	NatComm2	BC3	NatComm_2020	Set3	1	115	1182	Malignant
2804	1108	4.85643	0	NatComm2	BC3	NatComm_2020	Set3	2	0	120	Macrophage
1288	714	6.7433	0	NatComm2	BC3	NatComm_2020	Set3	13	48	627	Endothelial
15380	2766	4.86546	0	NatComm2	BC3	NatComm_2020	Set3	6	NA	NA	Osteoclast
3687	1289	3.04582	0	NatComm2	BC3	NatComm_2020	Set3	2	0	0	Macrophage
14174	3488	1.81452	0	NatComm2	BC3	NatComm_2020	Set3	5	256	2122	Malignant
19248	3364	4.12648	0	NatComm2	BC3	NatComm_2020	Set3	6	NA	NA	Osteoclast
1521	857	5.42129	0.0653168	NatComm2	BC3	NatComm_2020	Set3	4	48	916	Tcell
5466	1863	4.54298	0	NatComm2	BC3	NatComm_2020	Set3	2	0	0	Macrophage
9029	2695	4.84365	0	NatComm2	BC3	NatComm_2020	Set3	5	164	2280	Malignant
3649	1312	9.2073	0.0272405	NatComm2	BC3	NatComm_2020	Set3	1	38	783	Macrophage
1079	643	4.17802	0	NatComm2	BC3	NatComm_2020	Set3	1	120	1171	Malignant
5497	1161	7.33333	0	NatComm2	BC3	NatComm_2020	Set3	6	NA	NA	Osteoclast
715	404	2.34807	0	NatComm2	BC3	NatComm_2020	Set3	1	38	702	Tcell
888	512	8.04469	0	NatComm2	BC3	NatComm_2020	Set3	1	38	665	Macrophage
10930	3074	2.38741	0	NatComm2	BC3	NatComm_2020	Set3	5	113	2048	Malignant
9071	2245	2.45668	0	NatComm2	BC3	NatComm_2020	Set3	6	NA	NA	Osteoclast
9707	3143	3.68861	0	NatComm2	BC3	NatComm_2020	Set3	11	202	2448	Malignant
5308	1706	3.76052	0	NatComm2	BC3	NatComm_2020	Set3	2	0	80	Macrophage
14393	3252	1.56389	0	NatComm2	BC3	NatComm_2020	Set3	12	134	2225	Malignant
5489	1734	0.433683	0	NatComm2	BC3	NatComm_2020	Set3	6	NA	NA	Osteoclast
856	534	7.84314	0	NatComm2	BC3	NatComm_2020	Set3	1	55	1078	Malignant
1518	746	2.02747	0	NatComm2	BC3	NatComm_2020	Set3	4	0	383	Tcell
16545	3630	3.40331	0	NatComm2	BC3	NatComm_2020	Set3	5	182	2264	Malignant
1213	669	9.15033	0	NatComm2	BC3	NatComm_2020	Set3	1	42	608	Macrophage
11446	2824	4.35008	0	NatComm2	BC3	NatComm_2020	Set3	5	164	2280	Malignant
988	543	6.82046	0	NatComm2	BC3	NatComm_2020	Set3	1	31	580	Tcell
2245	897	1.94346	0	NatComm2	BC3	NatComm_2020	Set3	4	0	762	Tcell
1464	716	5.48409	0.0677048	NatComm2	BC3	NatComm_2020	Set3	1	45	849	Macrophage
6870	2201	6.21485	0	NatComm2	BC3	NatComm_2020	Set3	5	66	2322	Malignant
1910	857	6.46844	0	NatComm2	BC3	NatComm_2020	Set3	1	44	694	Macrophage
6416	1801	1.59443	0	NatComm2	BC3	NatComm_2020	Set3	2	0	456	Macrophage
3589	1287	3.20619	0	NatComm2	BC3	NatComm_2020	Set3	2	0	51	Macrophage
2962	1190	6.54143	0.0335458	NatComm2	BC3	NatComm_2020	Set3	2	0	145	Macrophage
1790	837	7.5388	0	NatComm2	BC3	NatComm_2020	Set3	2	0	220	Macrophage
2443	1063	3.78356	0	NatComm2	BC3	NatComm_2020	Set3	4	0	440	Tcell
1089	626	6.05787	0	NatComm2	BC3	NatComm_2020	Set3	1	115	1182	Macrophage
5540	1665	2.31723	0	NatComm2	BC3	NatComm_2020	Set3	2	0	170	Macrophage
