## Supplemental Tables for "Comprehensive single cell transcriptomics analysis of murine osteosarcoma uncovers *Skp2* function in metastasis, genomic instability and immune activation and reveals additional target pathways" (part 88 of 98)

### Sheet: ST9 (continued)
Supplementary Table 9. Annotations of integrated human OS scRNAseq data from published studies
17678	4083	2.71599	0	NatComm2	BC3	NatComm_2020	Set3	5	214	2412	Malignant
1968	934	4.18558	0	NatComm2	BC3	NatComm_2020	Set3	4	22	457	Tcell
1354	689	8.8515	0	NatComm2	BC3	NatComm_2020	Set3	2	0	301	Macrophage
7227	2249	3.44074	0	NatComm2	BC3	NatComm_2020	Set3	5	123	2038	Malignant
8447	2787	2.21989	0	NatComm2	BC3	NatComm_2020	Set3	5	170	2256	Malignant
2095	959	1.41978	0	NatComm2	BC3	NatComm_2020	Set3	4	33	611	Tcell
1587	786	1.93629	0	NatComm2	BC3	NatComm_2020	Set3	4	0	743	Tcell
1004	557	2.07101	0	NatComm2	BC3	NatComm_2020	Set3	4	0	758	Tcell
12175	3202	2.00471	0	NatComm2	BC3	NatComm_2020	Set3	5	116	2211	Malignant
1931	872	1.74448	0	NatComm2	BC3	NatComm_2020	Set3	4	21	695	Tcell
2184	901	3.05518	0	NatComm2	BC3	NatComm_2020	Set3	2	0	150	Macrophage
585	422	0.504202	0	NatComm2	BC3	NatComm_2020	Set3	1	32	977	Malignant
2761	1091	2.80576	0	NatComm2	BC3	NatComm_2020	Set3	2	0	106	Macrophage
1465	783	2.02977	0	NatComm2	BC3	NatComm_2020	Set3	4	0	504	Tcell
2952	1111	3.96505	0	NatComm2	BC3	NatComm_2020	Set3	2	0	206	Macrophage
1406	705	1.90409	0	NatComm2	BC3	NatComm_2020	Set3	4	0	360	Tcell
10097	2672	2.76146	0	NatComm2	BC3	NatComm_2020	Set3	5	198	2195	Malignant
1630	700	2.1148	0	NatComm2	BC3	NatComm_2020	Set3	4	0	680	Tcell
3201	1236	3.13275	0	NatComm2	BC3	NatComm_2020	Set3	2	0	108	Macrophage
1085	586	1.73833	0	NatComm2	BC3	NatComm_2020	Set3	4	0	689	Tcell
3159	1128	1.88265	0	NatComm2	BC3	NatComm_2020	Set3	2	0	0	Macrophage
3040	1182	3.30173	0	NatComm2	BC3	NatComm_2020	Set3	2	0	113	Macrophage
6219	1556	2.07772	0	NatComm2	BC3	NatComm_2020	Set3	5	240	1558	Malignant
9895	2941	3.08722	0	NatComm2	BC3	NatComm_2020	Set3	12	211	1966	Malignant
1737	819	2.11187	0	NatComm2	BC3	NatComm_2020	Set3	4	29	447	Tcell
9321	2497	4.23522	0	NatComm2	BC3	NatComm_2020	Set3	5	107	1671	Malignant
1436	802	4.19532	0	NatComm2	BC3	NatComm_2020	Set3	13	50	508	Endothelial
8610	2125	6.67358	0	NatComm2	BC3	NatComm_2020	Set3	6	NA	NA	Osteoclast
2474	1055	2.24449	0	NatComm2	BC3	NatComm_2020	Set3	4	0	436	Tcell
771	492	6.70103	0	NatComm2	BC3	NatComm_2020	Set3	1	43	589	Endothelial
5831	1915	6.35543	0	NatComm2	BC3	NatComm_2020	Set3	2	0	76	Macrophage
1394	754	4.62963	0	NatComm2	BC3	NatComm_2020	Set3	2	0	90	Macrophage
4085	1465	3.38282	0	NatComm2	BC3	NatComm_2020	Set3	2	0	88	Macrophage
25399	3935	4.53034	0	NatComm2	BC3	NatComm_2020	Set3	6	NA	NA	Osteoclast
4906	1606	3.60251	0	NatComm2	BC3	NatComm_2020	Set3	2	0	252	Macrophage
2067	1102	8.1133	0	NatComm2	BC3	NatComm_2020	Set3	13	50	508	Endothelial
1607	803	2.27973	0	NatComm2	BC3	NatComm_2020	Set3	4	22	645	Tcell
4636	1650	3.02316	0	NatComm2	BC3	NatComm_2020	Set3	2	0	0	Macrophage
2057	960	4.21104	0	NatComm2	BC3	NatComm_2020	Set3	2	0	110	Macrophage
2500	1069	2.90374	0	NatComm2	BC3	NatComm_2020	Set3	2	0	0	Macrophage
6471	1873	3.00429	0	NatComm2	BC3	NatComm_2020	Set3	6	NA	NA	Osteoclast
1418	690	4.33566	0	NatComm2	BC3	NatComm_2020	Set3	4	0	617	Tcell
13040	3034	2.84633	0	NatComm2	BC3	NatComm_2020	Set3	5	115	1840	Malignant
1877	901	5.21877	0	NatComm2	BC3	NatComm_2020	Set3	2	63	522	Macrophage
1113	634	6.50624	0	NatComm2	BC3	NatComm_2020	Set3	1	234	1646	Malignant
1203	673	4.76974	0	NatComm2	BC3	NatComm_2020	Set3	2	0	141	Macrophage
3838	1420	4.25916	0	NatComm2	BC3	NatComm_2020	Set3	2	0	81	Macrophage
1501	670	2.95858	0	NatComm2	BC3	NatComm_2020	Set3	4	0	689	Tcell
3042	1195	3.03723	0	NatComm2	BC3	NatComm_2020	Set3	2	0	0	Macrophage
1681	806	2.47059	0	NatComm2	BC3	NatComm_2020	Set3	4	0	531	Tcell
4597	1634	2.89042	0	NatComm2	BC3	NatComm_2020	Set3	2	0	0	Macrophage
10771	3293	1.34056	0	NatComm2	BC3	NatComm_2020	Set3	12	185	2322	Malignant
976	525	1.42276	0	NatComm2	BC3	NatComm_2020	Set3	4	40	792	Tcell
3527	1475	1.29141	0	NatComm2	BC3	NatComm_2020	Set3	14	50	549	Pericyte
6421	1822	3.39219	0	NatComm2	BC3	NatComm_2020	Set3	2	0	78	Macrophage
33247	5279	3.12016	0	NatComm2	BC3	NatComm_2020	Set3	5	173	2037	Malignant
2769	1227	5.28194	0	NatComm2	BC3	NatComm_2020	Set3	1	256	1859	Malignant
15606	3554	2.22827	0	NatComm2	BC3	NatComm_2020	Set3	5	211	2122	Malignant
1394	658	2.7758	0	NatComm2	BC3	NatComm_2020	Set3	4	0	826	Tcell
2063	910	1.1079	0	NatComm2	BC3	NatComm_2020	Set3	4	0	689	Tcell
1705	791	1.74115	0	NatComm2	BC3	NatComm_2020	Set3	4	0	689	Tcell
12847	3244	3.78549	0	NatComm2	BC3	NatComm_2020	Set3	5	137	2457	Malignant
3555	1313	3.35477	0	NatComm2	BC3	NatComm_2020	Set3	2	0	0	Macrophage
7059	2149	1.32544	0	NatComm2	BC3	NatComm_2020	Set3	2	0	63	Macrophage
2531	1117	2.91453	0	NatComm2	BC3	NatComm_2020	Set3	2	0	150	Macrophage
1902	970	8.77743	0	NatComm2	BC3	NatComm_2020	Set3	4	0	821	Macrophage
2029	841	7.7413	0	NatComm2	BC3	NatComm_2020	Set3	2	0	0	Macrophage
1752	923	1.80587	0	NatComm2	BC3	NatComm_2020	Set3	4	71	627	Tcell
3326	1381	3.46372	0	NatComm2	BC3	NatComm_2020	Set3	2	0	291	Macrophage
15229	4316	2.84286	0	NatComm2	BC3	NatComm_2020	Set3	5	390	2400	Malignant
1474	710	2.21328	0	NatComm2	BC3	NatComm_2020	Set3	4	0	607	Tcell
2473	1061	2.48696	0	NatComm2	BC3	NatComm_2020	Set3	4	0	436	Tcell
3516	1407	2.08804	0	NatComm2	BC3	NatComm_2020	Set3	2	0	170	Macrophage
2341	1032	1.82126	0	NatComm2	BC3	NatComm_2020	Set3	4	0	587	Tcell
2745	1049	2.30548	0	NatComm2	BC3	NatComm_2020	Set3	4	0	602	Tcell
24592	4567	2.11154	0	NatComm2	BC3	NatComm_2020	Set3	5	173	2037	Malignant
15169	3631	2.76981	0	NatComm2	BC3	NatComm_2020	Set3	5	173	2037	Malignant
4940	1952	4.26597	0	NatComm2	BC3	NatComm_2020	Set3	5	203	2134	Malignant
2990	1051	4.63269	0	NatComm2	BC3	NatComm_2020	Set3	4	0	517	Tcell
1052	538	7.13615	0	NatComm2	BC3	NatComm_2020	Set3	1	163	1029	Macrophage
9704	2806	3.85787	0	NatComm2	BC3	NatComm_2020	Set3	5	254	2186	Malignant
2579	1173	5.35027	0	NatComm2	BC3	NatComm_2020	Set3	4	0	383	Tcell
5209	1608	1.69524	0	NatComm2	BC3	NatComm_2020	Set3	2	0	0	Macrophage
1676	776	5.37507	0	NatComm2	BC3	NatComm_2020	Set3	4	0	673	Tcell
2360	963	4.07392	0	NatComm2	BC3	NatComm_2020	Set3	4	67	534	Tcell
2206	995	3.55696	0	NatComm2	BC3	NatComm_2020	Set3	4	0	425	Tcell
9031	2974	2.3446	0	NatComm2	BC3	NatComm_2020	Set3	5	136	2128	Malignant
18897	4101	6.3137	0	NatComm2	BC3	NatComm_2020	Set3	5	164	2280	Malignant
4003	1760	8.97372	0	NatComm2	BC3	NatComm_2020	Set3	12	371	1523	Malignant
12463	3344	4.17757	0	NatComm2	BC3	NatComm_2020	Set3	5	67	1793	Malignant
1735	801	1.43431	0	NatComm2	BC3	NatComm_2020	Set3	4	23	999	Tcell
2366	1065	3.80753	0	NatComm2	BC3	NatComm_2020	Set3	2	0	415	Macrophage
2096	1093	8.54983	0	NatComm2	BC3	NatComm_2020	Set3	1	111	2186	Malignant
2573	1209	7.21966	0	NatComm2	BC3	NatComm_2020	Set3	12	134	2225	Malignant
17930	3564	3.12569	0	NatComm2	BC3	NatComm_2020	Set3	5	173	2037	Malignant
1233	760	2.72873	0	NatComm2	BC3	NatComm_2020	Set3	4	33	1000	Tcell
4142	1493	1.77586	0	NatComm2	BC3	NatComm_2020	Set3	2	79	143	Macrophage
4256	1529	5.11802	0	NatComm2	BC3	NatComm_2020	Set3	2	0	75	Macrophage
5833	2477	5.82343	0	NatComm2	BC3	NatComm_2020	Set3	5	141	2116	Malignant
1737	811	1.6562	0	NatComm2	BC3	NatComm_2020	Set3	4	23	999	Tcell
1366	631	2.61818	0	NatComm2	BC3	NatComm_2020	Set3	4	0	532	Tcell
2628	1145	2.33786	0	NatComm2	BC3	NatComm_2020	Set3	2	0	62	Macrophage
1132	538	3.13316	0	NatComm2	BC3	NatComm_2020	Set3	4	35	728	Tcell
1309	715	1.20755	0	NatComm2	BC3	NatComm_2020	Set3	4	0	551	Tcell
4944	1821	2.18218	0	NatComm2	BC3	NatComm_2020	Set3	14	50	549	Pericyte
5446	2161	8.9354	0	NatComm2	BC3	NatComm_2020	Set3	1	199	1967	Malignant
8259	2100	8.76097	0	NatComm2	BC3	NatComm_2020	Set3	6	NA	NA	Osteoclast
1131	597	5.43383	0	NatComm2	BC3	NatComm_2020	Set3	4	36	763	Tcell
6583	1973	5.26633	0	NatComm2	BC3	NatComm_2020	Set3	6	NA	NA	Osteoclast
8128	2916	1.31068	0	NatComm2	BC3	NatComm_2020	Set3	12	181	2417	Malignant
4489	1575	1.36444	0	NatComm2	BC3	NatComm_2020	Set3	4	25	434	Tcell
1409	726	3.01543	0	NatComm2	BC3	NatComm_2020	Set3	1	49	1078	Malignant
2801	1120	2.51505	0	NatComm2	BC3	NatComm_2020	Set3	4	0	425	Tcell
11072	2649	3.28001	0	NatComm2	BC3	NatComm_2020	Set3	5	153	2292	Malignant
9819	3207	7.20921	0	NatComm2	BC3	NatComm_2020	Set3	2	0	56	Macrophage
15825	3525	2.20946	0	NatComm2	BC3	NatComm_2020	Set3	5	173	2037	Malignant
1589	816	1.8125	0	NatComm2	BC3	NatComm_2020	Set3	4	25	389	Tcell
1652	759	3.11564	0	NatComm2	BC3	NatComm_2020	Set3	4	33	1000	Tcell
4140	1509	3.7455	0	NatComm2	BC3	NatComm_2020	Set3	2	0	122	Macrophage
1338	686	0.966543	0	NatComm2	BC3	NatComm_2020	Set3	4	0	801	Tcell
12869	2832	5.08213	0.0154238	NatComm2	BC3	NatComm_2020	Set3	6	NA	NA	Osteoclast
1831	843	1.45631	0	NatComm2	BC3	NatComm_2020	Set3	4	21	695	Tcell
812	464	2.55474	0	NatComm2	BC3	NatComm_2020	Set3	1	42	608	Tcell
4999	1584	3.18471	0	NatComm2	BC3	NatComm_2020	Set3	2	0	252	Macrophage
19429	3694	4.18072	0	NatComm2	BC3	NatComm_2020	Set3	6	NA	NA	Osteoclast
2100	985	6.15822	1.18427	NatComm2	BC3	NatComm_2020	Set3	2	0	97	Macrophage
9863	2602	3.63838	0	NatComm2	BC3	NatComm_2020	Set3	3	0	0	Macrophage
5846	2287	9.15386	0	NatComm2	BC3	NatComm_2020	Set3	1	42	1014	Malignant
20236	3861	5.15955	0	NatComm2	BC3	NatComm_2020	Set3	6	NA	NA	Osteoclast
21350	4266	1.83367	0	NatComm2	BC3	NatComm_2020	Set3	5	198	2195	Malignant
2512	1074	1.61608	0	NatComm2	BC3	NatComm_2020	Set3	4	0	396	Tcell
1364	694	2.53807	0	NatComm2	BC3	NatComm_2020	Set3	4	0	631	Tcell
1441	710	1.78204	0	NatComm2	BC3	NatComm_2020	Set3	4	29	715	Tcell
949	556	4.06674	0	NatComm2	BC3	NatComm_2020	Set3	4	24	941	Tcell
1983	835	3.15	0	NatComm2	BC3	NatComm_2020	Set3	4	29	636	Tcell
4196	1621	2.35849	0	NatComm2	BC3	NatComm_2020	Set3	13	50	508	Endothelial
1527	772	2.33766	0	NatComm2	BC3	NatComm_2020	Set3	4	0	323	Tcell
7856	2155	6.26655	0	NatComm2	BC3	NatComm_2020	Set3	6	NA	NA	Osteoclast
9615	2947	2.25548	0	NatComm2	BC3	NatComm_2020	Set3	5	164	1990	Malignant
8402	2593	2.56622	0	NatComm2	BC3	NatComm_2020	Set3	14	50	549	Pericyte
13893	3212	2.40426	0	NatComm2	BC3	NatComm_2020	Set3	5	112	2103	Malignant
2260	830	4.25066	0	NatComm2	BC3	NatComm_2020	Set3	4	0	399	Tcell
2956	1118	2.59521	0	NatComm2	BC3	NatComm_2020	Set3	2	0	161	Macrophage
8077	2510	4.78756	0	NatComm2	BC3	NatComm_2020	Set3	12	164	2280	Malignant
12559	2818	1.54562	0	NatComm2	BC3	NatComm_2020	Set3	7	228	1874	Malignant
6694	1940	7.27918	0	NatComm2	BC3	NatComm_2020	Set3	6	NA	NA	Osteoclast
12073	2669	1.01109	0	NatComm2	BC3	NatComm_2020	Set3	5	111	1558	Malignant
16424	3037	4.89781	0	NatComm2	BC3	NatComm_2020	Set3	6	NA	NA	Osteoclast
966	558	9.20245	0	NatComm2	BC3	NatComm_2020	Set3	1	482	2206	Endothelial
1884	798	1.84017	0	NatComm2	BC3	NatComm_2020	Set3	4	0	832	Tcell
2214	944	1.83199	0	NatComm2	BC3	NatComm_2020	Set3	4	0	356	Tcell
4272	1348	7.22106	0	NatComm2	BC3	NatComm_2020	Set3	2	0	0	Macrophage
4869	1729	3.63414	0	NatComm2	BC3	NatComm_2020	Set3	2	0	145	Macrophage
5177	1778	5.06718	0	NatComm2	BC3	NatComm_2020	Set3	2	0	95	Macrophage
4969	1671	2.36094	0	NatComm2	BC3	NatComm_2020	Set3	2	0	0	Macrophage
2212	955	3.05481	0	NatComm2	BC3	NatComm_2020	Set3	4	0	762	Tcell
17841	3313	4.11791	0	NatComm2	BC3	NatComm_2020	Set3	6	NA	NA	Osteoclast
3176	1330	5.06884	0	NatComm2	BC3	NatComm_2020	Set3	2	0	491	Macrophage
2348	1048	3.04697	0	NatComm2	BC3	NatComm_2020	Set3	2	0	60	Macrophage
1524	806	1.9544	0	NatComm2	BC3	NatComm_2020	Set3	4	0	574	Tcell
2518	1111	2.92144	0	NatComm2	BC3	NatComm_2020	Set3	2	0	91	Macrophage
1296	637	3.8961	0	NatComm2	BC3	NatComm_2020	Set3	1	40	729	Macrophage
4214	1520	1.86145	0	NatComm2	BC3	NatComm_2020	Set3	2	0	161	Macrophage
1833	965	4.00216	0	NatComm2	BC3	NatComm_2020	Set3	2	106	1636	Macrophage
10122	2882	2.28449	0	NatComm2	BC3	NatComm_2020	Set3	5	209	1751	Malignant
8876	2668	2.65211	0	NatComm2	BC3	NatComm_2020	Set3	5	153	2292	Malignant
1917	854	1.81066	0	NatComm2	BC3	NatComm_2020	Set3	4	28	714	Tcell
4153	1429	3.32934	0	NatComm2	BC3	NatComm_2020	Set3	2	0	81	Macrophage
831	541	2.14541	0	NatComm2	BC3	NatComm_2020	Set3	1	56	1089	Malignant
1376	715	1.15274	0	NatComm2	BC3	NatComm_2020	Set3	4	28	652	Tcell
3363	839	1.7094	0	NatComm2	BC3	NatComm_2020	Set3	4	65	675	Tcell
981	484	4.92958	0	NatComm2	BC3	NatComm_2020	Set3	1	38	702	Tcell
1877	876	5.42963	0.0527148	NatComm2	BC3	NatComm_2020	Set3	4	82	558	Tcell
3996	1346	2.85572	0	NatComm2	BC3	NatComm_2020	Set3	2	0	97	Macrophage
1420	709	4.79833	0	NatComm2	BC3	NatComm_2020	Set3	4	24	638	Tcell
1347	678	1.84094	0	NatComm2	BC3	NatComm_2020	Set3	4	33	1000	Tcell
1187	558	3.52054	0	NatComm2	BC3	NatComm_2020	Set3	1	37	584	Macrophage
4964	1587	2.62841	0	NatComm2	BC3	NatComm_2020	Set3	2	0	0	Macrophage
5137	1824	5.26923	0	NatComm2	BC3	NatComm_2020	Set3	5	142	2422	Malignant
9405	2416	2.55053	0	NatComm2	BC3	NatComm_2020	Set3	2	0	69	Macrophage
31274	4988	3.26971	0	NatComm2	BC3	NatComm_2020	Set3	12	416	2490	Malignant
4817	1663	2.53818	0	NatComm2	BC3	NatComm_2020	Set3	2	0	0	Macrophage
1540	744	2.81871	0	NatComm2	BC3	NatComm_2020	Set3	4	0	684	Tcell
3339	1139	4.09982	0	NatComm2	BC3	NatComm_2020	Set3	2	0	0	Macrophage
1187	653	9.11371	0	NatComm2	BC3	NatComm_2020	Set3	2	0	546	Macrophage
8077	2598	3.0055	0	NatComm2	BC3	NatComm_2020	Set3	5	127	2215	Malignant
36144	4958	2.60774	0	NatComm2	BC3	NatComm_2020	Set3	5	135	2082	Malignant
601	346	4.62046	0	NatComm2	BC3	NatComm_2020	Set3	1	122	739	Macrophage
5468	2039	4.38533	0	NatComm2	BC3	NatComm_2020	Set3	15	119	1963	Malignant
1191	682	4.30108	0	NatComm2	BC3	NatComm_2020	Set3	1	47	1203	Malignant
6374	1991	6.74751	0	NatComm2	BC3	NatComm_2020	Set3	6	NA	NA	Osteoclast
2701	1071	4.92466	0	NatComm2	BC3	NatComm_2020	Set3	2	0	57	Macrophage
9422	2267	2.46992	0	NatComm2	BC3	NatComm_2020	Set3	2	0	69	Macrophage
1969	1097	9.18214	0	NatComm2	BC3	NatComm_2020	Set3	1	133	1930	Malignant
3707	1399	4.47721	0	NatComm2	BC3	NatComm_2020	Set3	2	0	0	Macrophage
6787	1781	1.7716	0	NatComm2	BC3	NatComm_2020	Set3	2	35	180	Macrophage
19374	4133	3.53391	0	NatComm2	BC3	NatComm_2020	Set3	5	119	1963	Malignant
1942	784	1.38037	0	NatComm2	BC3	NatComm_2020	Set3	4	0	361	Tcell
8137	2686	2.32981	0	NatComm2	BC3	NatComm_2020	Set3	5	320	2124	Malignant
1686	829	2.8169	0	NatComm2	BC3	NatComm_2020	Set3	4	24	737	Tcell
4230	1525	2.39662	0	NatComm2	BC3	NatComm_2020	Set3	2	0	131	Macrophage
18042	3964	2.97084	0	NatComm2	BC3	NatComm_2020	Set3	5	116	2211	Malignant
9089	2577	2.76423	0	NatComm2	BC3	NatComm_2020	Set3	5	317	2317	Malignant
1754	738	2.09394	0	NatComm2	BC3	NatComm_2020	Set3	4	26	532	Tcell
4152	1511	2.87081	0	NatComm2	BC3	NatComm_2020	Set3	2	0	31	Macrophage
1901	878	1.25392	0	NatComm2	BC3	NatComm_2020	Set3	4	22	457	Tcell
3879	1409	3.53393	0	NatComm2	BC3	NatComm_2020	Set3	2	0	110	Macrophage
11532	3137	1.64623	0	NatComm2	BC3	NatComm_2020	Set3	5	111	2186	Malignant
7295	2145	3.90529	0	NatComm2	BC3	NatComm_2020	Set3	6	NA	NA	Osteoclast
4500	1630	3.34581	0	NatComm2	BC3	NatComm_2020	Set3	22	106	584	Tcell
18214	2933	5.77542	0	NatComm2	BC3	NatComm_2020	Set3	6	NA	NA	Osteoclast
5581	1569	2.23055	0	NatComm2	BC3	NatComm_2020	Set3	2	0	0	Macrophage
12184	3391	3.45304	0.0081248	NatComm2	BC3	NatComm_2020	Set3	12	211	1966	Malignant
814	480	2.20049	0	NatComm2	BC3	NatComm_2020	Set3	1	38	764	Tcell
5093	1541	3.61611	0	NatComm2	BC3	NatComm_2020	Set3	2	0	0	Macrophage
3514	1341	1.86704	0	NatComm2	BC3	NatComm_2020	Set3	2	0	0	Macrophage
35024	4990	4.8976	0.00283262	NatComm2	BC3	NatComm_2020	Set3	6	NA	NA	Osteoclast
1590	670	3.92523	0	NatComm2	BC3	NatComm_2020	Set3	4	0	396	Tcell
2546	986	4.10477	0	NatComm2	BC3	NatComm_2020	Set3	2	0	160	Macrophage
8248	2027	7.68677	0	NatComm2	BC3	NatComm_2020	Set3	6	NA	NA	Osteoclast
4848	1640	2.21357	0	NatComm2	BC3	NatComm_2020	Set3	2	0	123	Macrophage
3727	1292	3.16826	0	NatComm2	BC3	NatComm_2020	Set3	2	0	104	Macrophage
14819	3106	2.84762	0	NatComm2	BC3	NatComm_2020	Set3	5	134	2180	Malignant
1817	835	4.52316	0	NatComm2	BC3	NatComm_2020	Set3	4	0	693	Tcell
1496	667	4.11413	0	NatComm2	BC3	NatComm_2020	Set3	4	28	652	Tcell
1304	692	2.51333	0	NatComm2	BC3	NatComm_2020	Set3	4	27	820	Tcell
8584	2596	2.76141	0.011554	NatComm2	BC3	NatComm_2020	Set3	5	172	2184	Malignant
1161	676	2.4744	0.0853242	NatComm2	BC3	NatComm_2020	Set3	4	33	1000	Tcell
11985	3212	3.24815	0	NatComm2	BC3	NatComm_2020	Set3	12	175	2295	Malignant
2100	935	3.02172	0	NatComm2	BC3	NatComm_2020	Set3	4	0	456	Tcell
1759	857	4.30351	0	NatComm2	BC3	NatComm_2020	Set3	2	0	144	Macrophage
18519	4390	0.816305	0	NatComm2	BC3	NatComm_2020	Set3	5	166	2179	Malignant
10510	2925	4.48983	0	NatComm2	BC3	NatComm_2020	Set3	5	211	2122	Malignant
16525	3547	3.77528	0	NatComm2	BC3	NatComm_2020	Set3	5	183	1824	Malignant
778	472	4.19314	0	NatComm2	BC3	NatComm_2020	Set3	4	0	537	Tcell
1318	694	1.35338	0	NatComm2	BC3	NatComm_2020	Set3	4	36	763	Tcell
14393	2799	4.8831	0	NatComm2	BC3	NatComm_2020	Set3	6	NA	NA	Osteoclast
3347	1673	7.89007	0	NatComm2	BC3	NatComm_2020	Set3	12	339	2231	Malignant
7372	1830	2.02484	0	NatComm2	BC3	NatComm_2020	Set3	2	0	62	Macrophage
2203	974	3.15742	0	NatComm2	BC3	NatComm_2020	Set3	2	0	0	Macrophage
6645	1798	3.02486	0.0149745	NatComm2	BC3	NatComm_2020	Set3	2	0	0	Macrophage
2756	1088	5.07925	0	NatComm2	BC3	NatComm_2020	Set3	2	0	0	Macrophage
18377	3718	3.2999	0	NatComm2	BC3	NatComm_2020	Set3	6	NA	NA	Osteoclast
13189	3607	1.76951	0	NatComm2	BC3	NatComm_2020	Set3	5	238	2491	Malignant
1768	864	6.61435	0	NatComm2	BC3	NatComm_2020	Set3	2	0	0	Macrophage
4145	1483	3.69482	0	NatComm2	BC3	NatComm_2020	Set3	2	0	81	Macrophage
1899	792	2.72251	0	NatComm2	BC3	NatComm_2020	Set3	4	0	513	Tcell
3094	1219	2.752	0	NatComm2	BC3	NatComm_2020	Set3	4	0	504	Tcell
5498	1838	6.56447	0	NatComm2	BC3	NatComm_2020	Set3	9	0	44	Macrophage
1588	672	2.43294	0	NatComm2	BC3	NatComm_2020	Set3	2	0	415	Macrophage
3209	1313	3.15985	0	NatComm2	BC3	NatComm_2020	Set3	2	0	118	Macrophage
3292	1269	2.32348	0	NatComm2	BC3	NatComm_2020	Set3	2	28	463	Macrophage
1341	686	3.69004	0	NatComm2	BC3	NatComm_2020	Set3	4	27	903	Tcell
10980	2154	7.22282	0	NatComm2	BC3	NatComm_2020	Set3	6	NA	NA	Osteoclast
16510	3834	2.67504	0	NatComm2	BC3	NatComm_2020	Set3	5	179	2246	Malignant
13995	3213	1.66714	0	NatComm2	BC3	NatComm_2020	Set3	6	NA	NA	Osteoclast
1809	897	1.63845	0	NatComm2	BC3	NatComm_2020	Set3	4	24	737	Tcell
5224	1693	2.41721	0	NatComm2	BC3	NatComm_2020	Set3	9	0	104	Macrophage
3361	1353	2.18353	0	NatComm2	BC3	NatComm_2020	Set3	2	0	141	Macrophage
8878	2706	2.28234	0	NatComm2	BC3	NatComm_2020	Set3	7	112	2119	Malignant
912	504	4.67391	0	NatComm2	BC3	NatComm_2020	Set3	1	44	537	Macrophage
3560	1302	2.40156	0	NatComm2	BC3	NatComm_2020	Set3	2	0	0	Macrophage
960	453	3.41969	0	NatComm2	BC3	NatComm_2020	Set3	1	32	502	Macrophage
4016	1495	4.32099	0	NatComm2	BC3	NatComm_2020	Set3	2	0	118	Macrophage
10903	3035	2.97506	0	NatComm2	BC3	NatComm_2020	Set3	5	198	2195	Malignant
1507	836	8.36076	0	NatComm2	BC3	NatComm_2020	Set3	2	0	494	Macrophage
956	507	2.07469	0	NatComm2	BC3	NatComm_2020	Set3	1	42	822	Tcell
1883	836	5.94737	0	NatComm2	BC3	NatComm_2020	Set3	1	41	720	Macrophage
2160	1104	5.59633	0	NatComm2	BC3	NatComm_2020	Set3	1	37	1094	Malignant
10556	3055	2.74499	0	NatComm2	BC3	NatComm_2020	Set3	5	66	2322	Malignant
12559	3224	3.15358	0	NatComm2	BC3	NatComm_2020	Set3	5	164	2280	Malignant
1023	577	1.73913	0	NatComm2	BC3	NatComm_2020	Set3	4	0	753	Tcell
7675	1945	2.5	0.0259067	NatComm2	BC3	NatComm_2020	Set3	2	0	78	Macrophage
4433	1612	4.93163	0	NatComm2	BC3	NatComm_2020	Set3	2	0	219	Macrophage
1394	666	5.29287	0	NatComm2	BC3	NatComm_2020	Set3	2	0	110	Macrophage
4136	1491	7.21304	0	NatComm2	BC3	NatComm_2020	Set3	9	0	110	Macrophage
11834	3276	3.37979	0	NatComm2	BC3	NatComm_2020	Set3	5	317	2317	Malignant
5493	1870	5.77096	0	NatComm2	BC3	NatComm_2020	Set3	5	320	2124	Malignant
1618	786	2.45098	0.0612745	NatComm2	BC3	NatComm_2020	Set3	4	22	457	Tcell
2670	997	1.29822	0	NatComm2	BC3	NatComm_2020	Set3	4	25	511	Tcell
3472	1294	2.80561	0	NatComm2	BC3	NatComm_2020	Set3	2	0	0	Macrophage
13764	2850	3.06262	0	NatComm2	BC3	NatComm_2020	Set3	6	NA	NA	Osteoclast
5781	1161	6.59454	0	NatComm2	BC3	NatComm_2020	Set3	6	NA	NA	Osteoclast
10261	3032	2.97717	0	NatComm2	BC3	NatComm_2020	Set3	12	167	2050	Malignant
20124	3631	3.83193	0	NatComm2	BC3	NatComm_2020	Set3	6	NA	NA	Osteoclast
3071	1594	6.96406	0	NatComm2	BC3	NatComm_2020	Set3	1	214	1857	Malignant
18699	4091	1.75522	0	NatComm2	BC3	NatComm_2020	Set3	5	202	2390	Malignant
2520	1073	5.56213	0	NatComm2	BC3	NatComm_2020	Set3	2	0	95	Macrophage
23002	4150	3.15789	0	NatComm2	BC3	NatComm_2020	Set3	5	173	2037	Malignant
12698	3178	3.43621	0	NatComm2	BC3	NatComm_2020	Set3	5	117	1987	Malignant
6730	1923	2.18257	0.0294942	NatComm2	BC3	NatComm_2020	Set3	2	0	81	Macrophage
14028	2921	2.3292	0	NatComm2	BC3	NatComm_2020	Set3	6	NA	NA	Osteoclast
23824	3690	4.74998	0	NatComm2	BC3	NatComm_2020	Set3	6	NA	NA	Osteoclast
1647	762	3.31725	0	NatComm2	BC3	NatComm_2020	Set3	4	0	733	Tcell
1996	919	1.38477	0	NatComm2	BC3	NatComm_2020	Set3	4	0	551	Tcell
11107	2985	2.40996	0	NatComm2	BC3	NatComm_2020	Set3	5	170	2256	Malignant
6989	2256	2.13851	0	NatComm2	BC3	NatComm_2020	Set3	4	0	730	Tcell
8789	2811	1.87788	0	NatComm2	BC3	NatComm_2020	Set3	5	207	2274	Malignant
6818	2007	2.61352	0	NatComm2	BC3	NatComm_2020	Set3	2	0	170	Macrophage
5724	2111	2.37106	0	NatComm2	BC3	NatComm_2020	Set3	13	50	508	Endothelial
2032	892	3.12195	0.0487805	NatComm2	BC3	NatComm_2020	Set3	4	0	619	Tcell
3528	1224	2.22598	0	NatComm2	BC3	NatComm_2020	Set3	2	0	170	Macrophage
2628	1067	3.39623	0	NatComm2	BC3	NatComm_2020	Set3	4	22	528	Tcell
1500	797	2.17535	0	NatComm2	BC3	NatComm_2020	Set3	4	29	447	Tcell
14721	3751	2.75857	0	NatComm2	BC3	NatComm_2020	Set3	5	207	2274	Malignant
1270	482	4.15035	0.0783085	NatComm2	BC3	NatComm_2020	Set3	2	0	0	Macrophage
5112	1556	1.76905	0	NatComm2	BC3	NatComm_2020	Set3	9	69	136	Macrophage
7192	2387	3.37264	0	NatComm2	BC3	NatComm_2020	Set3	5	119	1964	Malignant
1451	638	2.39562	0	NatComm2	BC3	NatComm_2020	Set3	4	0	508	Tcell
2249	930	3.00353	0	NatComm2	BC3	NatComm_2020	Set3	2	0	123	Macrophage
2793	1203	2.41821	0	NatComm2	BC3	NatComm_2020	Set3	2	0	46	Macrophage
2661	1085	2.16418	0	NatComm2	BC3	NatComm_2020	Set3	2	0	80	Macrophage
1113	596	8.72663	0	NatComm2	BC3	NatComm_2020	Set3	13	53	618	Endothelial
3716	1583	1.64587	0	NatComm2	BC3	NatComm_2020	Set3	14	50	549	Pericyte
1692	841	3.86643	0	NatComm2	BC3	NatComm_2020	Set3	4	0	811	Tcell
1121	655	7.16814	0	NatComm2	BC3	NatComm_2020	Set3	2	0	462	Macrophage
1252	621	1.02524	0	NatComm2	BC3	NatComm_2020	Set3	1	40	659	Tcell
2716	1139	1.94139	0	NatComm2	BC3	NatComm_2020	Set3	2	0	80	Macrophage
22584	3778	5.92195	0	NatComm2	BC3	NatComm_2020	Set3	6	NA	NA	Osteoclast
16950	3573	2.97522	0	NatComm2	BC3	NatComm_2020	Set3	5	213	2014	Malignant
11260	2833	3.05129	0	NatComm2	BC3	NatComm_2020	Set3	5	172	2176	Malignant
16542	2847	6.17521	0	NatComm2	BC3	NatComm_2020	Set3	6	NA	NA	Osteoclast
2712	1091	4.36537	0	NatComm2	BC3	NatComm_2020	Set3	2	0	0	Macrophage
1356	740	0.654545	0	NatComm2	BC3	NatComm_2020	Set3	1	42	896	Malignant
3379	1035	5.58331	0	NatComm2	BC3	NatComm_2020	Set3	4	33	611	Osteoclast
12113	3411	2.73906	0	NatComm2	BC3	NatComm_2020	Set3	5	211	2122	Malignant
3226	1150	2.03327	0	NatComm2	BC3	NatComm_2020	Set3	4	0	425	Tcell
13139	3067	4.15029	0	NatComm2	BC3	NatComm_2020	Set3	6	NA	NA	Osteoclast
4129	1577	2.13685	0	NatComm2	BC3	NatComm_2020	Set3	13	50	508	Endothelial
20174	3097	5.11887	0	NatComm2	BC3	NatComm_2020	Set3	6	NA	NA	Osteoclast
4415	1545	5.19218	0	NatComm2	BC3	NatComm_2020	Set3	2	0	16	Macrophage
1246	584	2.06842	0	NatComm2	BC3	NatComm_2020	Set3	4	0	787	Tcell
1747	766	6.44242	0	NatComm2	BC3	NatComm_2020	Set3	9	0	546	Macrophage
1275	611	3.108	0	NatComm2	BC3	NatComm_2020	Set3	4	0	653	Tcell
4700	1725	8.70757	0	NatComm2	BC3	NatComm_2020	Set3	6	NA	NA	Osteoclast
5592	2400	7.28172	0	NatComm2	BC3	NatComm_2020	Set3	5	316	2301	Malignant
15554	3395	2.17155	0	NatComm2	BC3	NatComm_2020	Set3	9	0	64	Macrophage
1602	732	9.35564	0	NatComm2	BC3	NatComm_2020	Set3	2	0	178	Macrophage
3249	1351	3.22974	0	NatComm2	BC3	NatComm_2020	Set3	2	0	0	Macrophage
3369	1266	2.80153	0	NatComm2	BC3	NatComm_2020	Set3	2	0	90	Macrophage
884	473	5.58036	0	NatComm2	BC3	NatComm_2020	Set3	4	0	607	Tcell
2259	1078	4.03332	0	NatComm2	BC3	NatComm_2020	Set3	4	21	695	Tcell
5080	1627	2.97049	0	NatComm2	BC3	NatComm_2020	Set3	2	0	46	Macrophage
1611	703	1.83374	0	NatComm2	BC3	NatComm_2020	Set3	4	0	456	Tcell
2240	989	1.99557	0	NatComm2	BC3	NatComm_2020	Set3	4	70	665	Tcell
6171	1898	2.98843	0	NatComm2	BC3	NatComm_2020	Set3	2	0	0	Macrophage
2142	1021	5.41918	0	NatComm2	BC3	NatComm_2020	Set3	2	0	0	Macrophage
924	474	7.78252	0.10661	NatComm2	BC3	NatComm_2020	Set3	1	47	1234	Macrophage
2141	835	4.54756	0	NatComm2	BC3	NatComm_2020	Set3	2	0	93	Macrophage
4115	1496	3.56197	0	NatComm2	BC3	NatComm_2020	Set3	2	0	0	Macrophage
8848	2500	3.67927	0	NatComm2	BC3	NatComm_2020	Set3	5	107	2072	Malignant
13149	3593	1.6629	0	NatComm2	BC3	NatComm_2020	Set3	12	306	2291	Malignant
22418	4121	3.92688	0	NatComm2	BC3	NatComm_2020	Set3	6	NA	NA	Osteoclast
2585	941	5.07692	0	NatComm2	BC3	NatComm_2020	Set3	2	47	674	Macrophage
1866	797	6.1735	0	NatComm2	BC3	NatComm_2020	Set3	2	0	0	Macrophage
1609	707	4.86753	0	NatComm2	BC3	NatComm_2020	Set3	2	0	177	Macrophage
1461	755	4.6748	0.0677507	NatComm2	BC3	NatComm_2020	Set3	2	0	462	Macrophage
4327	1389	2.81171	0	NatComm2	BC3	NatComm_2020	Set3	2	0	0	Macrophage
3294	1276	2.29261	0	NatComm2	BC3	NatComm_2020	Set3	2	0	132	Macrophage
842	477	5.17647	0	NatComm2	BC3	NatComm_2020	Set3	1	48	837	Tcell
3603	1355	2.25523	0	NatComm2	BC3	NatComm_2020	Set3	2	0	0	Macrophage
9375	2428	7.21016	0.0423504	NatComm2	BC3	NatComm_2020	Set3	6	NA	NA	Osteoclast
5145	1581	2.52506	0	NatComm2	BC3	NatComm_2020	Set3	2	0	113	Macrophage
16974	3631	3.12482	0	NatComm2	BC3	NatComm_2020	Set3	5	125	2010	Malignant
4255	1521	4.06447	0	NatComm2	BC3	NatComm_2020	Set3	2	0	104	Macrophage
2867	1066	3.54044	0	NatComm2	BC3	NatComm_2020	Set3	2	0	0	Macrophage
1490	770	2.18543	0	NatComm2	BC3	NatComm_2020	Set3	4	0	733	Tcell
1538	770	2.45161	0	NatComm2	BC3	NatComm_2020	Set3	4	27	903	Tcell
10913	3042	4.63089	0	NatComm2	BC3	NatComm_2020	Set3	12	210	2051	Malignant
14464	2761	5.89164	0	NatComm2	BC3	NatComm_2020	Set3	6	NA	NA	Osteoclast
3283	1298	2.90821	0	NatComm2	BC3	NatComm_2020	Set3	2	0	57	Macrophage
6307	1926	2.94767	0	NatComm2	BC3	NatComm_2020	Set3	2	0	91	Macrophage
1225	633	7.72986	0	NatComm2	BC3	NatComm_2020	Set3	1	54	1355	Malignant
1015	554	3.11891	0	NatComm2	BC3	NatComm_2020	Set3	4	0	392	Tcell
9448	2868	2.25131	0	NatComm2	BC3	NatComm_2020	Set3	5	142	2422	Malignant
2067	1006	6.43303	0	NatComm2	BC3	NatComm_2020	Set3	2	0	57	Macrophage
2772	1380	3.78031	0	NatComm2	BC3	NatComm_2020	Set3	13	48	627	Endothelial
3991	1557	1.29193	0	NatComm2	BC3	NatComm_2020	Set3	22	0	996	Tcell
6169	1862	2.39012	0	NatComm2	BC3	NatComm_2020	Set3	14	50	549	Pericyte
1334	644	1.56018	0	NatComm2	BC3	NatComm_2020	Set3	4	103	1122	Tcell
2133	914	3.53818	0	NatComm2	BC3	NatComm_2020	Set3	2	0	96	Macrophage
10291	2683	3.09298	0	NatComm2	BC3	NatComm_2020	Set3	2	0	0	Macrophage
6858	2290	6.27163	0	NatComm2	BC3	NatComm_2020	Set3	5	193	1478	Malignant
5079	1585	2.82132	0	NatComm2	BC3	NatComm_2020	Set3	2	0	0	Macrophage
18874	3517	2.23308	0	NatComm2	BC3	NatComm_2020	Set3	6	NA	NA	Osteoclast
9494	2814	2.73673	0	NatComm2	BC3	NatComm_2020	Set3	5	125	2010	Malignant
11156	2771	4.00851	0	NatComm2	BC3	NatComm_2020	Set3	5	115	1840	Malignant
9759	3008	3.82359	0	NatComm2	BC3	NatComm_2020	Set3	12	131	1738	Malignant
1416	762	6.92792	0	NatComm2	BC3	NatComm_2020	Set3	4	33	1000	Tcell
17005	3816	6.17779	0	NatComm2	BC3	NatComm_2020	Set3	5	122	2233	Malignant
2679	1109	7.18252	0.0370233	NatComm2	BC3	NatComm_2020	Set3	2	0	0	Macrophage
2269	1015	2.92321	0	NatComm2	BC3	NatComm_2020	Set3	4	0	508	Tcell
18143	3424	4.45658	0	NatComm2	BC3	NatComm_2020	Set3	5	238	2150	Malignant
15073	2948	5.12972	0	NatComm2	BC3	NatComm_2020	Set3	6	NA	NA	Osteoclast
9916	2857	1.32365	0	NatComm2	BC3	NatComm_2020	Set3	5	116	1971	Malignant
1248	680	2.13946	0	NatComm2	BC3	NatComm_2020	Set3	4	0	717	Tcell
1942	893	1.63099	0	NatComm2	BC3	NatComm_2020	Set3	4	0	826	Tcell
3619	1403	3.65184	0	NatComm2	BC3	NatComm_2020	Set3	2	0	0	Macrophage
1395	680	3.0605	0	NatComm2	BC3	NatComm_2020	Set3	4	0	640	Tcell
1544	777	2.05523	0	NatComm2	BC3	NatComm_2020	Set3	4	0	456	Tcell
3301	1220	1.98437	0	NatComm2	BC3	NatComm_2020	Set3	2	0	0	Macrophage
1910	916	2.33161	0	NatComm2	BC3	NatComm_2020	Set3	4	65	650	Tcell
1122	633	6.26102	0	NatComm2	BC3	NatComm_2020	Set3	13	51	648	Endothelial
615	392	8.33333	0	NatComm2	BC3	NatComm_2020	Set3	1	50	599	Malignant
1376	701	3.17231	0	NatComm2	BC3	NatComm_2020	Set3	4	67	534	Tcell
13078	3260	2.67069	0	NatComm2	BC3	NatComm_2020	Set3	5	171	1919	Malignant
1745	817	7.91572	0	NatComm2	BC3	NatComm_2020	Set3	4	0	396	Tcell
10435	2843	2.91694	0.00947059	NatComm2	BC3	NatComm_2020	Set3	5	232	2102	Malignant
14836	3703	3.80008	0	NatComm2	BC3	NatComm_2020	Set3	5	211	2122	Malignant
3317	1346	2.8691	0	NatComm2	BC3	NatComm_2020	Set3	2	0	52	Macrophage
1581	784	2.49532	0	NatComm2	BC3	NatComm_2020	Set3	4	0	880	Tcell
3916	1343	3.22909	0	NatComm2	BC3	NatComm_2020	Set3	2	0	0	Macrophage
3395	1504	8.93741	0	NatComm2	BC3	NatComm_2020	Set3	1	124	1940	Malignant
14327	3059	2.06901	0	NatComm2	BC3	NatComm_2020	Set3	9	0	0	Macrophage
2887	1311	6.05749	0	NatComm2	BC3	NatComm_2020	Set3	1	166	2179	Malignant
1270	691	3.05403	0	NatComm2	BC3	NatComm_2020	Set3	4	0	522	Tcell
18743	3297	5.62656	0	NatComm2	BC3	NatComm_2020	Set3	6	NA	NA	Osteoclast
31968	4699	3.90142	0	NatComm2	BC3	NatComm_2020	Set3	6	NA	NA	Osteoclast
887	521	3.24022	0	NatComm2	BC3	NatComm_2020	Set3	1	36	789	Tcell
24047	3728	4.13428	0	NatComm2	BC3	NatComm_2020	Set3	6	NA	NA	Osteoclast
13832	3579	1.7682	0	NatComm2	BC3	NatComm_2020	Set3	5	202	2390	Malignant
15129	3598	2.58406	0.0196258	NatComm2	BC3	NatComm_2020	Set3	5	111	2186	Malignant
6533	1838	2.78624	0	NatComm2	BC3	NatComm_2020	Set3	2	0	57	Macrophage
5360	1812	2.31825	0	NatComm2	BC3	NatComm_2020	Set3	2	0	0	Macrophage
12238	2952	2.24819	0	NatComm2	BC3	NatComm_2020	Set3	5	164	1761	Malignant
3636	973	5.74398	0	NatComm2	BC3	NatComm_2020	Set3	1	44	694	Osteoclast
1222	604	3.74593	0	NatComm2	BC3	NatComm_2020	Set3	1	43	589	Tcell
2690	1139	4.95196	0	NatComm2	BC3	NatComm_2020	Set3	2	0	0	Macrophage
2402	1088	4.09429	0	NatComm2	BC3	NatComm_2020	Set3	2	0	150	Macrophage
11376	2760	3.34991	0	NatComm2	BC3	NatComm_2020	Set3	5	203	2134	Malignant
1673	820	0.711744	0	NatComm2	BC3	NatComm_2020	Set3	4	0	758	Tcell
1454	904	3.6079	0	NatComm2	BC3	NatComm_2020	Set3	1	124	1502	Malignant
6145	2285	2.4531	0	NatComm2	BC3	NatComm_2020	Set3	5	66	2322	Malignant
11400	2874	2.16506	0	NatComm2	BC3	NatComm_2020	Set3	5	119	1964	Malignant
1635	767	1.21433	0	NatComm2	BC3	NatComm_2020	Set3	4	132	987	Tcell
2701	1136	2.4238	0	NatComm2	BC3	NatComm_2020	Set3	4	0	323	Tcell
1576	777	6.88131	0	NatComm2	BC3	NatComm_2020	Set3	1	73	382	Macrophage
24674	4040	1.84425	0	NatComm2	BC3	NatComm_2020	Set3	9	0	96	Macrophage
5079	1662	4.37928	0	NatComm2	BC3	NatComm_2020	Set3	2	72	621	Macrophage
1186	683	5.09182	0	NatComm2	BC3	NatComm_2020	Set3	2	36	1179	Macrophage
13906	3478	3.94138	0	NatComm2	BC3	NatComm_2020	Set3	5	155	2187	Malignant
5881	1770	2.87405	0	NatComm2	BC3	NatComm_2020	Set3	2	0	0	Macrophage
743	446	3.86667	0	NatComm2	BC3	NatComm_2020	Set3	4	0	517	Tcell
4107	1822	8.61198	0	NatComm2	BC3	NatComm_2020	Set3	13	50	508	Endothelial
877	494	3.386	0.112867	NatComm2	BC3	NatComm_2020	Set3	4	0	574	Tcell
1340	637	2.87399	0	NatComm2	BC3	NatComm_2020	Set3	4	0	531	Tcell
2014	903	3.35471	0	NatComm2	BC3	NatComm_2020	Set3	2	0	163	Macrophage
3048	1214	3.70852	0	NatComm2	BC3	NatComm_2020	Set3	2	0	123	Macrophage
1687	840	1.52851	0	NatComm2	BC3	NatComm_2020	Set3	4	0	588	Tcell
5400	2288	7.34029	0	NatComm2	BC3	NatComm_2020	Set3	15	68	2228	Malignant
2901	1162	2.42735	0	NatComm2	BC3	NatComm_2020	Set3	2	0	0	Macrophage
1554	938	8.64041	0	NatComm2	BC3	NatComm_2020	Set3	1	208	1811	Malignant
1038	522	3.0622	0	NatComm2	BC3	NatComm_2020	Set3	4	30	667	Tcell
1279	704	1.54799	0	NatComm2	BC3	NatComm_2020	Set3	4	0	562	Tcell
1915	901	3.42324	0	NatComm2	BC3	NatComm_2020	Set3	2	75	1558	Macrophage
1358	704	2.55661	0	NatComm2	BC3	NatComm_2020	Set3	4	0	383	Tcell
3544	1351	3.14518	0	NatComm2	BC3	NatComm_2020	Set3	2	0	353	Macrophage
1757	835	1.34831	0	NatComm2	BC3	NatComm_2020	Set3	4	0	730	Tcell
15648	4263	1.96128	0	NatComm2	BC3	NatComm_2020	Set3	5	136	2128	Malignant
1737	873	7.35043	0	NatComm2	BC3	NatComm_2020	Set3	2	0	118	Macrophage
2626	1049	2.38275	0	NatComm2	BC3	NatComm_2020	Set3	2	0	0	Macrophage
3058	1223	3.9948	0	NatComm2	BC3	NatComm_2020	Set3	2	0	31	Macrophage
1079	548	2.9304	0	NatComm2	BC3	NatComm_2020	Set3	1	43	644	Tcell
2492	1024	1.91159	0	NatComm2	BC3	NatComm_2020	Set3	4	0	777	Tcell
2642	962	2.09974	0	NatComm2	BC3	NatComm_2020	Set3	4	65	675	Tcell
2097	948	0.851869	0	NatComm2	BC3	NatComm_2020	Set3	4	0	656	Tcell
1863	863	2.61892	0	NatComm2	BC3	NatComm_2020	Set3	4	100	971	Tcell
13660	3614	3.25844	0	NatComm2	BC3	NatComm_2020	Set3	5	320	2124	Malignant
1126	648	5.82524	0	NatComm2	BC3	NatComm_2020	Set3	4	31	481	Tcell
3231	1350	3.47372	0	NatComm2	BC3	NatComm_2020	Set3	2	0	0	Macrophage
5857	1979	5.37798	0	NatComm2	BC3	NatComm_2020	Set3	6	NA	NA	Osteoclast
1602	939	8.84354	0	NatComm2	BC3	NatComm_2020	Set3	1	583	2834	Malignant
1584	797	2.86426	0	NatComm2	BC3	NatComm_2020	Set3	4	28	652	Tcell
5824	2531	2.11793	0	NatComm2	BC3	NatComm_2020	Set3	5	238	2389	Malignant
2175	996	2.97755	0	NatComm2	BC3	NatComm_2020	Set3	2	0	88	Macrophage
2725	1072	1.38686	0	NatComm2	BC3	NatComm_2020	Set3	2	0	160	Macrophage
3221	1276	2.91859	0	NatComm2	BC3	NatComm_2020	Set3	2	0	204	Macrophage
6886	2243	5.48063	0	NatComm2	BC3	NatComm_2020	Set3	5	203	2134	Malignant
4722	1719	3.31942	0	NatComm2	BC3	NatComm_2020	Set3	5	119	1963	Malignant
1112	662	1.42349	0	NatComm2	BC3	NatComm_2020	Set3	1	124	1342	Malignant
2012	872	3.21782	0	NatComm2	BC3	NatComm_2020	Set3	2	0	336	Macrophage
2182	886	2.82075	0	NatComm2	BC3	NatComm_2020	Set3	2	0	165	Macrophage
1208	635	2.79605	0	NatComm2	BC3	NatComm_2020	Set3	4	0	1025	Tcell
1448	710	2.06044	0	NatComm2	BC3	NatComm_2020	Set3	4	0	922	Tcell
1216	663	9.42323	0	NatComm2	BC3	NatComm_2020	Set3	2	0	577	Macrophage
3701	1420	1.92926	0	NatComm2	BC3	NatComm_2020	Set3	4	0	432	Tcell
998	591	2.18471	0	NatComm2	BC3	NatComm_2020	Set3	1	42	608	Tcell
7668	1858	4.86381	0	NatComm2	BC3	NatComm_2020	Set3	2	0	0	Macrophage
1598	746	1.72733	0	NatComm2	BC3	NatComm_2020	Set3	4	150	990	Tcell
818	486	7.74818	0	NatComm2	BC3	NatComm_2020	Set3	1	40	729	Macrophage
3347	1306	2.7011	0	NatComm2	BC3	NatComm_2020	Set3	2	0	0	Macrophage
13570	3688	8.4852	0	NatComm2	BC3	NatComm_2020	Set3	5	238	2150	Malignant
1846	927	5.70506	0	NatComm2	BC3	NatComm_2020	Set3	2	0	0	Macrophage
2586	982	3.57417	0	NatComm2	BC3	NatComm_2020	Set3	4	0	534	Tcell
2204	1032	1.92739	0	NatComm2	BC3	NatComm_2020	Set3	4	23	638	Tcell
3095	1224	4.00513	0	NatComm2	BC3	NatComm_2020	Set3	2	0	60	Macrophage
3333	1189	3.85305	0	NatComm2	BC3	NatComm_2020	Set3	2	0	0	Macrophage
3557	1365	5.45302	0	NatComm2	BC3	NatComm_2020	Set3	2	0	0	Macrophage
792	450	2.0025	0	NatComm2	BC3	NatComm_2020	Set3	4	28	960	Tcell
1615	755	2.69113	0.0611621	NatComm2	BC3	NatComm_2020	Set3	4	27	820	Tcell
2953	1208	1.64595	0	NatComm2	BC3	NatComm_2020	Set3	2	0	0	Macrophage
6201	2138	6.19835	0	NatComm2	BC3	NatComm_2020	Set3	5	317	2317	Malignant
6903	2303	2.63384	0	NatComm2	BC3	NatComm_2020	Set3	5	210	2051	Malignant
3083	1122	4.09413	0	NatComm2	BC3	NatComm_2020	Set3	2	0	0	Macrophage
5055	1921	2.19545	0	NatComm2	BC3	NatComm_2020	Set3	5	266	1976	Malignant
2046	901	3.10078	0	NatComm2	BC3	NatComm_2020	Set3	4	0	696	Tcell
734	481	2.43902	0	NatComm2	BC3	NatComm_2020	Set3	1	120	1171	Malignant
2077	892	1.33206	0	NatComm2	BC3	NatComm_2020	Set3	4	30	454	Tcell
3613	1302	3.41128	0	NatComm2	BC3	NatComm_2020	Set3	2	0	75	Macrophage
13476	3322	3.663	0	NatComm2	BC3	NatComm_2020	Set3	5	317	2317	Malignant
1610	810	3.07314	0	NatComm2	BC3	NatComm_2020	Set3	4	0	726	Tcell
13864	3466	3.03549	0	NatComm2	BC3	NatComm_2020	Set3	5	203	2134	Malignant
6060	2053	2.56872	0	NatComm2	BC3	NatComm_2020	Set3	2	0	145	Macrophage
11677	2878	3.60995	0	NatComm2	BC3	NatComm_2020	Set3	6	NA	NA	Osteoclast
7886	2887	2.275	0	NatComm2	BC3	NatComm_2020	Set3	5	211	1966	Malignant
1047	575	2.45515	0	NatComm2	BC3	NatComm_2020	Set3	4	0	574	Tcell
2086	865	1.71674	0	NatComm2	BC3	NatComm_2020	Set3	4	64	584	Tcell
2753	1116	4.22993	0	NatComm2	BC3	NatComm_2020	Set3	2	0	0	Macrophage
7210	2478	2.51167	0	NatComm2	BC3	NatComm_2020	Set3	5	123	2038	Malignant
14244	3049	3.89438	0	NatComm2	BC3	NatComm_2020	Set3	6	NA	NA	Osteoclast
2134	959	2.64378	0	NatComm2	BC3	NatComm_2020	Set3	4	0	396	Tcell
11786	3219	2.6716	0	NatComm2	BC3	NatComm_2020	Set3	5	198	1802	Malignant
11558	2760	2.33473	0	NatComm2	BC3	NatComm_2020	Set3	5	115	1840	Malignant
1392	646	3.05181	0	NatComm2	BC3	NatComm_2020	Set3	4	0	833	Tcell
24374	4243	3.82629	0	NatComm2	BC3	NatComm_2020	Set3	5	60	1360	Malignant
1376	673	1.28663	0	NatComm2	BC3	NatComm_2020	Set3	4	29	943	Tcell
698	469	4.66102	0	NatComm2	BC3	NatComm_2020	Set3	1	566	1997	Malignant
4177	1365	2.40533	0	NatComm2	BC3	NatComm_2020	Set3	2	0	0	Macrophage
5926	1910	2.22334	0	NatComm2	BC3	NatComm_2020	Set3	2	0	0	Macrophage
5314	1788	4.14102	0	NatComm2	BC3	NatComm_2020	Set3	2	0	0	Macrophage
5971	2077	5.12564	0	NatComm2	BC3	NatComm_2020	Set3	2	0	23	Macrophage
979	548	3.4413	0	NatComm2	BC3	NatComm_2020	Set3	4	0	651	Tcell
3357	1289	3.285	0	NatComm2	BC3	NatComm_2020	Set3	2	0	150	Macrophage
1677	778	1.42096	0	NatComm2	BC3	NatComm_2020	Set3	4	0	758	Tcell
4480	1435	4.4859	0	NatComm2	BC3	NatComm_2020	Set3	2	0	111	Macrophage
18278	4078	1.56453	0	NatComm2	BC3	NatComm_2020	Set3	5	245	2225	Malignant
1797	812	2.47525	0.0550055	NatComm2	BC3	NatComm_2020	Set3	4	0	937	Tcell
1860	1063	8.33776	0	NatComm2	BC3	NatComm_2020	Set3	1	224	1875	Malignant
1464	691	2.49494	0	NatComm2	BC3	NatComm_2020	Set3	4	28	548	Tcell
7041	1948	3.07259	0	NatComm2	BC3	NatComm_2020	Set3	2	0	0	Macrophage
3757	1298	3.12252	0	NatComm2	BC3	NatComm_2020	Set3	2	0	105	Macrophage
3292	1307	5.01359	0	NatComm2	BC3	NatComm_2020	Set3	2	0	110	Macrophage
13469	3167	5.31829	0	NatComm2	BC3	NatComm_2020	Set3	5	135	2082	Malignant
7395	2333	3.07341	0	NatComm2	BC3	NatComm_2020	Set3	14	50	549	Pericyte
2854	1236	3.17073	0	NatComm2	BC3	NatComm_2020	Set3	2	0	73	Macrophage
953	520	2.69151	0	NatComm2	BC3	NatComm_2020	Set3	4	0	839	Tcell
35233	4271	6.89111	0	NatComm2	BC3	NatComm_2020	Set3	6	NA	NA	Osteoclast
2105	1139	9.15888	0	NatComm2	BC3	NatComm_2020	Set3	1	208	2201	Malignant
13030	2687	5.16493	0	NatComm2	BC3	NatComm_2020	Set3	6	NA	NA	Osteoclast
8818	3075	1.91318	0	NatComm2	BC3	NatComm_2020	Set3	5	199	1967	Malignant
3213	1311	2.90213	0.0308737	NatComm2	BC3	NatComm_2020	Set3	1	40	968	Macrophage
1530	700	1.95185	0	NatComm2	BC3	NatComm_2020	Set3	4	0	619	Tcell
18317	4362	2.46167	0	NatComm2	BC3	NatComm_2020	Set3	12	119	1964	Malignant
10298	2802	2.51102	0	NatComm2	BC3	NatComm_2020	Set3	12	266	1976	Malignant
1801	883	5.34435	0	NatComm2	BC3	NatComm_2020	Set3	2	0	62	Macrophage
3373	1243	2.74175	0	NatComm2	BC3	NatComm_2020	Set3	2	0	0	Macrophage
12805	3470	4.20979	0	NatComm2	BC3	NatComm_2020	Set3	5	104	2044	Malignant
10341	2538	4.6956	0	NatComm2	BC3	NatComm_2020	Set3	6	NA	NA	Osteoclast
30899	4621	2.44467	0	NatComm2	BC3	NatComm_2020	Set3	6	NA	NA	Osteoclast
2548	1459	6.66667	0	NatComm2	BC3	NatComm_2020	Set3	12	208	1811	Malignant
888	562	8.10211	0	NatComm2	BC3	NatComm_2020	Set3	2	0	494	Macrophage
2350	1021	3.92074	0	NatComm2	BC3	NatComm_2020	Set3	2	0	0	Macrophage
7858	1873	4.2003	0	NatComm2	BC3	NatComm_2020	Set3	6	NA	NA	Osteoclast
4715	1646	2.35245	0	NatComm2	BC3	NatComm_2020	Set3	2	0	58	Macrophage
3651	1467	2.14383	0	NatComm2	BC3	NatComm_2020	Set3	14	50	549	Pericyte
4097	1711	4.65229	0.0242307	NatComm2	BC3	NatComm_2020	Set3	2	0	151	Macrophage
2015	864	2.7627	0	NatComm2	BC3	NatComm_2020	Set3	4	36	605	Tcell
6897	1990	1.62895	0	NatComm2	BC3	NatComm_2020	Set3	2	0	65	Macrophage
1520	748	2.22368	0	NatComm2	BC3	NatComm_2020	Set3	1	115	1656	Tcell
4292	1423	2.96365	0	NatComm2	BC3	NatComm_2020	Set3	2	0	0	Macrophage
5486	1646	5.95152	0	NatComm2	BC3	NatComm_2020	Set3	6	NA	NA	Osteoclast
11964	3253	2.06101	0	NatComm2	BC3	NatComm_2020	Set3	5	112	2119	Malignant
5435	1834	2.74223	0	NatComm2	BC3	NatComm_2020	Set3	2	0	0	Macrophage
8400	2004	6.82598	0	NatComm2	BC3	NatComm_2020	Set3	2	0	89	Macrophage
4318	1762	9.37357	0	NatComm2	BC3	NatComm_2020	Set3	1	203	2134	Malignant
4098	1524	1.76542	0	NatComm2	BC3	NatComm_2020	Set3	2	0	0	Macrophage
3746	1387	2.36012	0	NatComm2	BC3	NatComm_2020	Set3	2	0	122	Macrophage
1683	766	3.05344	0	NatComm2	BC3	NatComm_2020	Set3	4	0	694	Tcell
2066	958	3.62942	0	NatComm2	BC3	NatComm_2020	Set3	4	0	602	Tcell
1326	692	1.86986	0	NatComm2	BC3	NatComm_2020	Set3	4	0	758	Tcell
10869	2890	3.39722	0	NatComm2	BC3	NatComm_2020	Set3	5	112	2119	Malignant
1484	753	4.53031	0	NatComm2	BC3	NatComm_2020	Set3	4	29	636	Tcell
9662	2878	3.66878	0	NatComm2	BC3	NatComm_2020	Set3	5	320	2124	Malignant
11518	3120	1.63611	0	NatComm2	BC3	NatComm_2020	Set3	5	198	2195	Malignant
4273	1505	4.32257	0	NatComm2	BC3	NatComm_2020	Set3	2	0	0	Macrophage
3711	1450	2.27273	0	NatComm2	BC3	NatComm_2020	Set3	22	0	689	Tcell
1053	596	8.19209	0	NatComm2	BC3	NatComm_2020	Set3	1	31	285	Macrophage
5337	1789	4.47177	0	NatComm2	BC3	NatComm_2020	Set3	2	0	0	Macrophage
3693	1363	6.10316	0	NatComm2	BC3	NatComm_2020	Set3	2	0	0	Macrophage
1347	643	3.09051	0	NatComm2	BC3	NatComm_2020	Set3	4	0	777	Tcell
2147	982	2.77521	0	NatComm2	BC3	NatComm_2020	Set3	4	0	456	Tcell
3875	1395	2.69024	0	NatComm2	BC3	NatComm_2020	Set3	2	0	119	Macrophage
1814	743	3.1694	0	NatComm2	BC3	NatComm_2020	Set3	4	0	575	Tcell
4927	1852	2.291	0	NatComm2	BC3	NatComm_2020	Set3	14	50	549	Pericyte
8345	2665	2.29735	0	NatComm2	BC3	NatComm_2020	Set3	13	50	508	Endothelial
14251	3082	4.96726	0	NatComm2	BC3	NatComm_2020	Set3	6	NA	NA	Osteoclast
11154	3181	2.87687	0	NatComm2	BC3	NatComm_2020	Set3	5	203	2326	Malignant
9643	3101	2.12853	0	NatComm2	BC3	NatComm_2020	Set3	5	276	1922	Malignant
19157	3607	3.16341	0	NatComm2	BC3	NatComm_2020	Set3	6	NA	NA	Osteoclast
2374	1085	3.95998	0	NatComm2	BC3	NatComm_2020	Set3	2	0	105	Macrophage
3446	1292	2.68476	0	NatComm2	BC3	NatComm_2020	Set3	2	0	0	Macrophage
1610	781	2.81174	0	NatComm2	BC3	NatComm_2020	Set3	4	0	506	Tcell
5817	1870	1.87938	0	NatComm2	BC3	NatComm_2020	Set3	2	0	131	Macrophage
2245	983	3.21161	0	NatComm2	BC3	NatComm_2020	Set3	4	26	604	Tcell
6213	2022	4.1813	0	NatComm2	BC3	NatComm_2020	Set3	2	0	105	Macrophage
1197	681	4.39105	0	NatComm2	BC3	NatComm_2020	Set3	1	45	709	Macrophage
1908	912	2.2869	0	NatComm2	BC3	NatComm_2020	Set3	4	0	624	Tcell
11799	3443	2.8954	0	NatComm2	BC3	NatComm_2020	Set3	5	317	2317	Malignant
7116	2180	3.02777	0	NatComm2	BC3	NatComm_2020	Set3	2	0	80	Macrophage
3856	1485	4.09372	0	NatComm2	BC3	NatComm_2020	Set3	2	0	131	Macrophage
7569	2266	3.30319	0	NatComm2	BC3	NatComm_2020	Set3	2	0	81	Macrophage
1906	876	2.02282	0	NatComm2	BC3	NatComm_2020	Set3	4	29	339	Tcell
1244	588	2.22222	0	NatComm2	BC3	NatComm_2020	Set3	4	29	1016	Tcell
2188	1162	5.8371	0	NatComm2	BC3	NatComm_2020	Set3	1	94	2089	Malignant
7600	2113	2.05175	0	NatComm2	BC3	NatComm_2020	Set3	9	0	0	Macrophage
2989	1202	3.92548	0	NatComm2	BC3	NatComm_2020	Set3	2	0	85	Macrophage
1949	862	2.95316	0	NatComm2	BC3	NatComm_2020	Set3	4	0	792	Tcell
1148	680	3.69099	0	NatComm2	BC3	NatComm_2020	Set3	1	58	1344	Malignant
25655	4115	3.92991	0	NatComm2	BC3	NatComm_2020	Set3	6	NA	NA	Osteoclast
2839	1081	2.62513	0	NatComm2	BC3	NatComm_2020	Set3	4	22	645	Tcell
2858	1083	4.19556	0	NatComm2	BC3	NatComm_2020	Set3	2	0	173	Macrophage
26387	3990	4.76011	0	NatComm2	BC3	NatComm_2020	Set3	6	NA	NA	Osteoclast
6671	1795	2.95302	0	NatComm2	BC3	NatComm_2020	Set3	2	0	58	Macrophage
32898	4806	1.8922	0	NatComm2	BC3	NatComm_2020	Set3	6	NA	NA	Osteoclast
4602	1841	8.75536	0	NatComm2	BC3	NatComm_2020	Set3	5	62	1730	Malignant
3053	1215	2.6658	0	NatComm2	BC3	NatComm_2020	Set3	2	0	0	Macrophage
4003	1460	2.06211	0	NatComm2	BC3	NatComm_2020	Set3	2	0	0	Macrophage
5269	1961	2.1943	0	NatComm2	BC3	NatComm_2020	Set3	14	50	549	Pericyte
7862	2014	5.23924	0	NatComm2	BC3	NatComm_2020	Set3	6	NA	NA	Osteoclast
3460	1202	1.86889	0	NatComm2	BC3	NatComm_2020	Set3	2	0	116	Macrophage
2186	926	7.94011	0	NatComm2	BC3	NatComm_2020	Set3	6	NA	NA	Osteoclast
4028	1418	2.90855	0	NatComm2	BC3	NatComm_2020	Set3	2	0	0	Macrophage
934	545	1.37712	0	NatComm2	BC3	NatComm_2020	Set3	1	63	1578	Malignant
971	507	6.33947	0	NatComm2	BC3	NatComm_2020	Set3	1	50	833	Macrophage
9311	2505	3.57447	0	NatComm2	BC3	NatComm_2020	Set3	8	60	1669	Malignant
20703	3654	4.65038	0	NatComm2	BC3	NatComm_2020	Set3	6	NA	NA	Osteoclast
4602	1548	1.64076	0	NatComm2	BC3	NatComm_2020	Set3	2	71	71	Macrophage
2948	1128	2.89855	0	NatComm2	BC3	NatComm_2020	Set3	2	0	168	Macrophage
3404	1153	2.6262	0	NatComm2	BC3	NatComm_2020	Set3	2	0	81	Macrophage
1865	818	1.54337	0	NatComm2	BC3	NatComm_2020	Set3	4	0	517	Tcell
2876	1314	3.07214	0	NatComm2	BC3	NatComm_2020	Set3	22	23	715	Tcell
1410	688	0.983146	0	NatComm2	BC3	NatComm_2020	Set3	4	24	984	Tcell
10969	3137	3.95638	0	NatComm2	BC3	NatComm_2020	Set3	5	317	2317	Malignant
3553	1495	2.70045	0.0278396	NatComm2	BC3	NatComm_2020	Set3	4	71	627	Tcell
14926	3739	3.64238	0	NatComm2	BC3	NatComm_2020	Set3	12	320	2124	Malignant
13305	3196	2.46078	0	NatComm2	BC3	NatComm_2020	Set3	5	167	2050	Malignant
1412	659	3.23261	0	NatComm2	BC3	NatComm_2020	Set3	4	23	388	Tcell
1365	728	1.5942	0	NatComm2	BC3	NatComm_2020	Set3	4	0	758	Tcell
1739	737	0.97254	0	NatComm2	BC3	NatComm_2020	Set3	2	0	0	Macrophage
3926	1218	3.65389	0	NatComm2	BC3	NatComm_2020	Set3	2	0	104	Macrophage
2836	1382	3.60014	0	NatComm2	BC3	NatComm_2020	Set3	13	48	627	Endothelial
2373	1030	1.92549	0	NatComm2	BC3	NatComm_2020	Set3	4	0	504	Tcell
1951	821	2.79614	0	NatComm2	BC3	NatComm_2020	Set3	4	0	922	Tcell
2796	1164	1.35087	0	NatComm2	BC3	NatComm_2020	Set3	4	0	669	Tcell
1895	749	2.88714	0	NatComm2	BC3	NatComm_2020	Set3	1	31	285	Macrophage
13879	3496	2.47169	0	NatComm2	BC3	NatComm_2020	Set3	5	216	2235	Malignant
1545	743	1.53748	0	NatComm2	BC3	NatComm_2020	Set3	4	70	665	Tcell
1246	662	3.18725	0	NatComm2	BC3	NatComm_2020	Set3	2	0	313	Macrophage
13566	2954	1.99005	0	NatComm2	BC3	NatComm_2020	Set3	6	NA	NA	Osteoclast
3601	1833	4.87271	0	NatComm2	BC3	NatComm_2020	Set3	12	207	2274	Malignant
6904	2194	4.45176	0	NatComm2	BC3	NatComm_2020	Set3	5	149	1949	Malignant
14884	3318	2.58523	0	NatComm2	BC3	NatComm_2020	Set3	5	112	2381	Malignant
1949	871	2.53678	0	NatComm2	BC3	NatComm_2020	Set3	4	0	589	Tcell
1015	539	9.26829	0	NatComm2	BC3	NatComm_2020	Set3	1	47	655	Endothelial
2439	1030	2.7676	0	NatComm2	BC3	NatComm_2020	Set3	2	0	0	Macrophage
9269	2492	3.82473	0	NatComm2	BC3	NatComm_2020	Set3	2	0	96	Osteoclast
1728	848	2.19273	0	NatComm2	BC3	NatComm_2020	Set3	2	0	61	Macrophage
5984	2115	1.40798	0	NatComm2	BC3	NatComm_2020	Set3	14	50	549	Pericyte
7435	2295	2.85181	0	NatComm2	BC3	NatComm_2020	Set3	6	NA	NA	Osteoclast
4460	1500	0.222866	0	NatComm2	BC3	NatComm_2020	Set3	6	NA	NA	Osteoclast
15637	4152	2.35012	0	NatComm2	BC3	NatComm_2020	Set3	5	249	2075	Malignant
1434	754	1.24309	0	NatComm2	BC3	NatComm_2020	Set3	4	0	682	Tcell
5393	1627	3.40574	0	NatComm2	BC3	NatComm_2020	Set3	3	0	0	Macrophage
1389	697	3.20285	0	NatComm2	BC3	NatComm_2020	Set3	4	26	542	Tcell
3027	1253	2.61866	0	NatComm2	BC3	NatComm_2020	Set3	2	0	247	Macrophage
21151	3874	4.56869	0.00469065	NatComm2	BC3	NatComm_2020	Set3	6	NA	NA	Osteoclast
2232	1041	3.91459	0	NatComm2	BC3	NatComm_2020	Set3	2	0	373	Macrophage
7632	2436	1.58812	0	NatComm2	BC3	NatComm_2020	Set3	5	171	1919	Malignant
7127	2387	4.58728	0.0139431	NatComm2	BC3	NatComm_2020	Set3	2	0	0	Macrophage
2714	1332	7.02073	0	NatComm2	BC3	NatComm_2020	Set3	1	127	2215	Malignant
5239	1872	2.17927	0	NatComm2	BC3	NatComm_2020	Set3	2	0	105	Macrophage
2507	1118	2.79528	0	NatComm2	BC3	NatComm_2020	Set3	4	0	441	Tcell
1926	1127	8.96516	0	NatComm2	BC3	NatComm_2020	Set3	1	722	2535	Malignant
7130	2644	2.42752	0	NatComm2	BC3	NatComm_2020	Set3	5	124	1940	Malignant
2308	1013	8.38682	0	NatComm2	BC3	NatComm_2020	Set3	4	0	589	Tcell
25253	4311	3.72788	0	NatComm2	BC3	NatComm_2020	Set3	6	NA	NA	Osteoclast
1992	863	3.27869	0	NatComm2	BC3	NatComm_2020	Set3	4	27	549	Tcell
1358	640	2.18978	0	NatComm2	BC3	NatComm_2020	Set3	4	0	977	Tcell
7779	2618	3.26582	0	NatComm2	BC3	NatComm_2020	Set3	5	179	2246	Malignant
4744	1635	3.37668	0	NatComm2	BC3	NatComm_2020	Set3	2	0	0	Macrophage
16991	3683	3.70564	0	NatComm2	BC3	NatComm_2020	Set3	12	207	2274	Malignant
3764	1502	1.91702	0	NatComm2	BC3	NatComm_2020	Set3	4	0	531	Tcell
1368	675	1.59305	0	NatComm2	BC3	NatComm_2020	Set3	4	33	426	Tcell
2859	1139	1.84092	0	NatComm2	BC3	NatComm_2020	Set3	4	0	447	Tcell
5930	1744	2.46769	0	NatComm2	BC3	NatComm_2020	Set3	2	0	0	Macrophage
2918	1450	6.59191	0	NatComm2	BC3	NatComm_2020	Set3	12	665	2451	Malignant
1592	747	1.92666	0	NatComm2	BC3	NatComm_2020	Set3	4	24	941	Tcell
5426	1746	3.46853	0	NatComm2	BC3	NatComm_2020	Set3	2	0	51	Macrophage
1109	674	3.72671	0	NatComm2	BC3	NatComm_2020	Set3	1	133	1930	Malignant
2227	1090	5.65702	0	NatComm2	BC3	NatComm_2020	Set3	4	31	481	Tcell
14368	3512	2.55106	0	NatComm2	BC3	NatComm_2020	Set3	5	119	1963	Malignant
4715	1472	7.49316	0	NatComm2	BC3	NatComm_2020	Set3	6	NA	NA	Osteoclast
4154	1484	6.02727	0	NatComm2	BC3	NatComm_2020	Set3	2	0	44	Macrophage
1739	773	3.46591	0	NatComm2	BC3	NatComm_2020	Set3	4	31	677	Tcell
8419	2612	2.76508	0	NatComm2	BC3	NatComm_2020	Set3	5	211	2122	Malignant
954	528	4.78668	0	NatComm2	BC3	NatComm_2020	Set3	1	31	285	Macrophage
2588	1059	6.13732	0	NatComm2	BC3	NatComm_2020	Set3	2	0	165	Macrophage
2259	986	3.6826	0	NatComm2	BC3	NatComm_2020	Set3	13	53	618	Endothelial
7746	2235	2.34084	0	NatComm2	BC3	NatComm_2020	Set3	2	0	89	Macrophage
3569	1356	3.89972	0	NatComm2	BC3	NatComm_2020	Set3	2	0	44	Macrophage
19225	4308	2.31985	0	NatComm2	BC3	NatComm_2020	Set3	5	164	2280	Malignant
2691	1176	5.07595	0	NatComm2	BC3	NatComm_2020	Set3	2	0	404	Macrophage
5089	1658	2.79188	0	NatComm2	BC3	NatComm_2020	Set3	2	0	63	Macrophage
13307	3201	2.0196	0	NatComm2	BC3	NatComm_2020	Set3	12	141	1497	Malignant
1480	691	4.55459	0	NatComm2	BC3	NatComm_2020	Set3	1	33	346	Macrophage
4141	1466	2.06433	0	NatComm2	BC3	NatComm_2020	Set3	2	0	105	Macrophage
14015	3074	5.11786	0	NatComm2	BC3	NatComm_2020	Set3	6	NA	NA	Osteoclast
14739	2763	5.74163	0	NatComm2	BC3	NatComm_2020	Set3	6	NA	NA	Osteoclast
36688	5090	3.46275	0	NatComm2	BC3	NatComm_2020	Set3	6	NA	NA	Osteoclast
1702	819	1.62131	0	NatComm2	BC3	NatComm_2020	Set3	4	26	604	Tcell
2086	983	7.57935	0	NatComm2	BC3	NatComm_2020	Set3	1	133	1930	Malignant
8865	2436	3.56822	0	NatComm2	BC3	NatComm_2020	Set3	6	NA	NA	Osteoclast
7960	2350	5.77233	0	NatComm2	BC3	NatComm_2020	Set3	5	317	2317	Malignant
12773	2923	2.63199	0	NatComm2	BC3	NatComm_2020	Set3	5	134	2180	Malignant
1851	870	2.19251	0	NatComm2	BC3	NatComm_2020	Set3	4	30	667	Tcell
4511	1771	2.81504	0	NatComm2	BC3	NatComm_2020	Set3	14	50	549	Pericyte
24309	4032	4.28163	0	NatComm2	BC3	NatComm_2020	Set3	6	NA	NA	Osteoclast
1385	643	4.2173	0	NatComm2	BC3	NatComm_2020	Set3	4	28	548	Tcell
1467	628	1.21869	0	NatComm2	BC3	NatComm_2020	Set3	4	0	901	Tcell
3909	1476	1.54391	0	NatComm2	BC3	NatComm_2020	Set3	5	271	2007	Malignant
1980	994	8.89001	0	NatComm2	BC3	NatComm_2020	Set3	2	0	141	Macrophage
2893	1266	3.35387	0	NatComm2	BC3	NatComm_2020	Set3	2	0	178	Macrophage
2698	1111	1.54639	0	NatComm2	BC3	NatComm_2020	Set3	2	0	0	Macrophage
17565	3377	3.06238	0	NatComm2	BC3	NatComm_2020	Set3	6	NA	NA	Osteoclast
1991	908	1.39027	0	NatComm2	BC3	NatComm_2020	Set3	4	0	694	Tcell
18457	2925	5.51817	0	NatComm2	BC3	NatComm_2020	Set3	6	NA	NA	Osteoclast
5488	2465	5.08718	0	NatComm2	BC3	NatComm_2020	Set3	1	229	2181	Malignant
1301	629	1.44928	0	NatComm2	BC3	NatComm_2020	Set3	4	0	456	Tcell
11294	2375	6.58819	0	NatComm2	BC3	NatComm_2020	Set3	6	NA	NA	Osteoclast
2409	945	4.4856	0	NatComm2	BC3	NatComm_2020	Set3	2	0	164	Macrophage
10552	3106	3.78596	0	NatComm2	BC3	NatComm_2020	Set3	12	185	2166	Malignant
15823	3599	2.16236	0	NatComm2	BC3	NatComm_2020	Set3	12	306	2291	Malignant
1274	654	3.19066	0	NatComm2	BC3	NatComm_2020	Set3	4	21	695	Tcell
5168	1761	4.7619	0	NatComm2	BC3	NatComm_2020	Set3	2	0	54	Macrophage
5370	1888	2.49954	0	NatComm2	BC3	NatComm_2020	Set3	6	NA	NA	Osteoclast
4905	1687	4.9545	0	NatComm2	BC3	NatComm_2020	Set3	2	0	374	Macrophage
1548	695	3.59897	0	NatComm2	BC3	NatComm_2020	Set3	4	0	711	Tcell
2398	1074	5.77082	0	NatComm2	BC3	NatComm_2020	Set3	13	51	648	Endothelial
2684	1090	6.33099	0.0370233	NatComm2	BC3	NatComm_2020	Set3	2	0	0	Macrophage
7077	2670	2.77352	0	NatComm2	BC3	NatComm_2020	Set3	5	280	2365	Malignant
5371	1815	3.18165	0	NatComm2	BC3	NatComm_2020	Set3	2	0	178	Macrophage
6741	2264	7.801	0	NatComm2	BC3	NatComm_2020	Set3	5	113	2048	Malignant
1794	782	3.09221	0	NatComm2	BC3	NatComm_2020	Set3	4	26	542	Tcell
3881	1369	2.96827	0	NatComm2	BC3	NatComm_2020	Set3	2	0	173	Macrophage
1754	871	6.48984	0	NatComm2	BC3	NatComm_2020	Set3	2	111	772	Macrophage
2240	1001	1.63283	0	NatComm2	BC3	NatComm_2020	Set3	4	0	440	Tcell
4020	1386	4.178	0	NatComm2	BC3	NatComm_2020	Set3	2	0	0	Macrophage
4319	1586	2.18491	0	NatComm2	BC3	NatComm_2020	Set3	2	0	91	Macrophage
14316	3956	2.63776	0	NatComm2	BC3	NatComm_2020	Set3	5	167	2050	Malignant
5822	2310	5.90538	0	NatComm2	BC3	NatComm_2020	Set3	1	215	2102	Malignant
1239	620	0.879297	0	NatComm2	BC3	NatComm_2020	Set3	4	0	694	Tcell
1401	732	8.13296	0	NatComm2	BC3	NatComm_2020	Set3	2	0	149	Macrophage
4108	1350	2.05761	0	NatComm2	BC3	NatComm_2020	Set3	2	0	0	Macrophage
2783	1141	2.67189	0	NatComm2	BC3	NatComm_2020	Set3	2	0	97	Macrophage
14239	3499	2.12663	0	NatComm2	BC3	NatComm_2020	Set3	5	179	2246	Malignant
14386	3286	2.90134	0	NatComm2	BC3	NatComm_2020	Set3	5	317	2317	Malignant
11214	3200	3.36831	0	NatComm2	BC3	NatComm_2020	Set3	5	198	2195	Malignant
1051	681	3.9548	0	NatComm2	BC3	NatComm_2020	Set3	13	48	627	Endothelial
1219	684	8.86179	0	NatComm2	BC3	NatComm_2020	Set3	2	0	657	Macrophage
2948	1209	3.95973	0	NatComm2	BC3	NatComm_2020	Set3	4	0	392	Tcell
13293	2711	8.36326	0	NatComm2	BC3	NatComm_2020	Set3	6	NA	NA	Osteoclast
4536	1548	2.75049	0	NatComm2	BC3	NatComm_2020	Set3	4	25	511	Tcell
2493	1059	2.06677	0	NatComm2	BC3	NatComm_2020	Set3	4	0	631	Tcell
8809	2531	3.68043	0	NatComm2	BC3	NatComm_2020	Set3	5	203	2134	Malignant
1145	635	1.21633	0	NatComm2	BC3	NatComm_2020	Set3	1	216	1564	Malignant
2887	1086	4.57359	0	NatComm2	BC3	NatComm_2020	Set3	2	0	0	Macrophage
3532	1266	3.03968	0	NatComm2	BC3	NatComm_2020	Set3	2	0	181	Macrophage
1214	639	2.6873	0	NatComm2	BC3	NatComm_2020	Set3	4	0	551	Tcell
798	548	1.8315	0	NatComm2	BC3	NatComm_2020	Set3	1	209	1751	Malignant
8969	2832	1.34465	0	NatComm2	BC3	NatComm_2020	Set3	5	137	2457	Malignant
14770	2851	3.86893	0	NatComm2	BC3	NatComm_2020	Set3	6	NA	NA	Osteoclast
5792	2240	4.79945	0	NatComm2	BC3	NatComm_2020	Set3	13	48	627	Endothelial
10725	2530	2.91748	0	NatComm2	BC3	NatComm_2020	Set3	9	0	65	Macrophage
1789	860	2.2677	0	NatComm2	BC3	NatComm_2020	Set3	4	0	684	Tcell
2438	1010	2.76086	0	NatComm2	BC3	NatComm_2020	Set3	1	104	2044	Malignant
15078	3093	2.9981	0	NatComm2	BC3	NatComm_2020	Set3	5	252	2071	Malignant
11506	3232	3.2604	0	NatComm2	BC3	NatComm_2020	Set3	5	160	2228	Malignant
5826	2055	5.73659	0	NatComm2	BC3	NatComm_2020	Set3	5	211	2122	Malignant
5772	1771	6.61853	0	NatComm2	BC3	NatComm_2020	Set3	6	NA	NA	Osteoclast
9090	2926	6.70506	0	NatComm2	BC3	NatComm_2020	Set3	5	135	2082	Malignant
3998	1697	4.55558	0	NatComm2	BC3	NatComm_2020	Set3	1	37	691	Macrophage
4519	1559	3.26396	0.0219058	NatComm2	BC3	NatComm_2020	Set3	2	0	0	Macrophage
1584	730	1.87149	0	NatComm2	BC3	NatComm_2020	Set3	4	51	817	Tcell
2632	1125	6.46014	0	NatComm2	BC3	NatComm_2020	Set3	2	0	0	Macrophage
12077	3398	3.24782	0.00822233	NatComm2	BC3	NatComm_2020	Set3	13	50	508	Endothelial
1607	765	5.50402	0	NatComm2	BC3	NatComm_2020	Set3	2	0	657	Macrophage
2203	980	2.21119	0	NatComm2	BC3	NatComm_2020	Set3	4	0	553	Tcell
708	389	5.47753	0	NatComm2	BC3	NatComm_2020	Set3	1	43	977	Macrophage
3342	1225	2.60973	0	NatComm2	BC3	NatComm_2020	Set3	2	0	0	Macrophage
2947	1167	4.07819	0	NatComm2	BC3	NatComm_2020	Set3	2	0	0	Macrophage
5427	2101	5.71845	0	NatComm2	BC3	NatComm_2020	Set3	5	141	2116	Malignant
10328	3043	3.54515	0	NatComm2	BC3	NatComm_2020	Set3	5	198	2195	Malignant
5159	1115	5.03846	0	NatComm2	BC3	NatComm_2020	Set3	6	NA	NA	Osteoclast
4971	1798	2.13105	0	NatComm2	BC3	NatComm_2020	Set3	14	50	549	Pericyte
4253	1507	2.61377	0	NatComm2	BC3	NatComm_2020	Set3	2	0	16	Macrophage
18784	4042	4.55698	0	NatComm2	BC3	NatComm_2020	Set3	5	49	718	Osteoclast
6457	2149	3.79747	0	NatComm2	BC3	NatComm_2020	Set3	5	116	2211	Malignant
6941	2424	4.11212	0	NatComm2	BC3	NatComm_2020	Set3	5	93	1859	Malignant
14940	3509	1.99127	0	NatComm2	BC3	NatComm_2020	Set3	5	198	2195	Malignant
1384	685	3.23044	0	NatComm2	BC3	NatComm_2020	Set3	4	0	693	Tcell
4028	1477	4.3489	0	NatComm2	BC3	NatComm_2020	Set3	2	0	0	Macrophage
2954	1165	3.35458	0	NatComm2	BC3	NatComm_2020	Set3	2	0	0	Macrophage
4600	1515	4.01554	0	NatComm2	BC3	NatComm_2020	Set3	2	0	149	Macrophage
904	480	5.36105	0.109409	NatComm2	BC3	NatComm_2020	Set3	1	45	849	Endothelial
1326	650	1.12191	0	NatComm2	BC3	NatComm_2020	Set3	4	0	750	Tcell
3395	1563	8.66394	0	NatComm2	BC3	NatComm_2020	Set3	1	93	1859	Malignant
2767	1108	3.55859	0	NatComm2	BC3	NatComm_2020	Set3	2	0	538	Macrophage
1123	638	1.94518	0	NatComm2	BC3	NatComm_2020	Set3	4	0	832	Tcell
8150	2439	3.0336	0	NatComm2	BC3	NatComm_2020	Set3	5	167	2050	Malignant
2125	904	3.58974	0	NatComm2	BC3	NatComm_2020	Set3	9	0	415	Macrophage
10956	2629	1.44365	0	NatComm2	BC3	NatComm_2020	Set3	11	113	2048	Malignant
965	579	2.36626	0	NatComm2	BC3	NatComm_2020	Set3	4	0	534	Tcell
1856	771	7.86938	0.0535332	NatComm2	BC3	NatComm_2020	Set3	2	0	78	Macrophage
1715	734	5.50725	0	NatComm2	BC3	NatComm_2020	Set3	4	28	548	Tcell
3490	1352	5.36627	0	NatComm2	BC3	NatComm_2020	Set3	2	0	150	Macrophage
11694	2627	5.84989	0	NatComm2	BC3	NatComm_2020	Set3	6	NA	NA	Osteoclast
8453	2524	6.37501	0	NatComm2	BC3	NatComm_2020	Set3	5	112	2103	Malignant
3915	1344	4.81378	0	NatComm2	BC3	NatComm_2020	Set3	2	0	36	Macrophage
4764	1707	2.35074	0	NatComm2	BC3	NatComm_2020	Set3	14	50	549	Pericyte
4148	1500	1.96266	0	NatComm2	BC3	NatComm_2020	Set3	2	0	0	Macrophage
4101	1881	7.22397	0	NatComm2	BC3	NatComm_2020	Set3	5	68	2228	Malignant
1699	799	2.28337	0	NatComm2	BC3	NatComm_2020	Set3	4	0	531	Tcell
8729	2117	4.06467	0	NatComm2	BC3	NatComm_2020	Set3	6	NA	NA	Osteoclast
1548	737	2.04342	0	NatComm2	BC3	NatComm_2020	Set3	4	27	594	Tcell
1544	1018	5.23962	0	NatComm2	BC3	NatComm_2020	Set3	1	217	2009	Malignant
1679	938	2.76633	0	NatComm2	BC3	NatComm_2020	Set3	1	508	2174	Malignant
4229	1781	5.28284	0	NatComm2	BC3	NatComm_2020	Set3	13	50	508	Endothelial
3138	1294	5.34303	0	NatComm2	BC3	NatComm_2020	Set3	3	0	76	Macrophage
1036	529	6.81382	0	NatComm2	BC3	NatComm_2020	Set3	1	33	346	Macrophage
10551	2714	4.67484	0	NatComm2	BC3	NatComm_2020	Set3	6	NA	NA	Osteoclast
1797	954	3.09221	0	NatComm2	BC3	NatComm_2020	Set3	2	0	150	Macrophage
4281	1561	2.59981	0	NatComm2	BC3	NatComm_2020	Set3	2	71	71	Macrophage
3431	1264	3.56109	0	NatComm2	BC3	NatComm_2020	Set3	2	0	0	Macrophage
11110	3218	3.32592	0	NatComm2	BC3	NatComm_2020	Set3	12	181	2417	Malignant
2396	1095	3.02277	0	NatComm2	BC3	NatComm_2020	Set3	2	0	120	Macrophage
1986	927	1.65	0	NatComm2	BC3	NatComm_2020	Set3	4	25	434	Tcell
1680	810	2.83856	0	NatComm2	BC3	NatComm_2020	Set3	4	0	323	Tcell
1307	653	7.37082	0	NatComm2	BC3	NatComm_2020	Set3	2	0	161	Macrophage
3059	1161	2.24976	0	NatComm2	BC3	NatComm_2020	Set3	2	0	57	Macrophage
4807	1609	3.75723	0	NatComm2	BC3	NatComm_2020	Set3	2	0	89	Macrophage
4651	1608	1.85541	0	NatComm2	BC3	NatComm_2020	Set3	4	20	584	Tcell
4668	1537	5.15222	0	NatComm2	BC3	NatComm_2020	Set3	2	0	31	Macrophage
17319	3622	2.75523	0	NatComm2	BC3	NatComm_2020	Set3	5	245	2225	Malignant
4287	1314	2.98266	0	NatComm2	BC3	NatComm_2020	Set3	2	0	0	Macrophage
13903	2928	2.84593	0	NatComm2	BC3	NatComm_2020	Set3	6	NA	NA	Osteoclast
3859	1357	3.3462	0	NatComm2	BC3	NatComm_2020	Set3	2	0	112	Macrophage
31416	4856	3.00256	0	NatComm2	BC3	NatComm_2020	Set3	6	NA	NA	Osteoclast
4131	1378	1.41759	0	NatComm2	BC3	NatComm_2020	Set3	2	0	0	Macrophage
2468	1060	3.4996	0	NatComm2	BC3	NatComm_2020	Set3	4	0	611	Tcell
1947	880	1.78754	0	NatComm2	BC3	NatComm_2020	Set3	4	24	737	Tcell
2129	741	1.71933	0	NatComm2	BC3	NatComm_2020	Set3	4	0	880	Tcell
1541	730	4.19084	0	NatComm2	BC3	NatComm_2020	Set3	2	0	206	Macrophage
11733	3354	2.71135	0	NatComm2	BC3	NatComm_2020	Set3	5	179	2525	Malignant
18591	4206	2.51753	0	NatComm2	BC3	NatComm_2020	Set3	5	198	2195	Malignant
6924	1997	3.03117	0	NatComm2	BC3	NatComm_2020	Set3	2	0	59	Macrophage
2566	1087	2.08414	0	NatComm2	BC3	NatComm_2020	Set3	4	20	584	Tcell
26459	4120	6.43442	0	NatComm2	BC3	NatComm_2020	Set3	6	NA	NA	Osteoclast
1614	829	6.99387	0	NatComm2	BC3	NatComm_2020	Set3	1	59	1243	Malignant
1140	604	6.68983	0	NatComm2	BC3	NatComm_2020	Set3	2	0	161	Macrophage
3603	1389	1.89508	0	NatComm2	BC3	NatComm_2020	Set3	22	0	565	Tcell
2811	1158	2.30007	0	NatComm2	BC3	NatComm_2020	Set3	2	0	43	Macrophage
4703	1198	7.1112	0.0211015	NatComm2	BC3	NatComm_2020	Set3	6	NA	NA	Osteoclast
1180	629	3.51464	0	NatComm2	BC3	NatComm_2020	Set3	4	0	1074	Tcell
2727	1088	2.83843	0	NatComm2	BC3	NatComm_2020	Set3	2	0	236	Macrophage
6047	1739	1.8555	0	NatComm2	BC3	NatComm_2020	Set3	9	0	0	Macrophage
11966	2539	4.97137	0	NatComm2	BC3	NatComm_2020	Set3	6	NA	NA	Osteoclast
1247	627	2.70701	0	NatComm2	BC3	NatComm_2020	Set3	4	0	880	Tcell
2204	970	3.60198	0	NatComm2	BC3	NatComm_2020	Set3	2	0	144	Macrophage
3267	1279	2.40049	0	NatComm2	BC3	NatComm_2020	Set3	2	0	0	Macrophage
4396	1659	2.47804	0	NatComm2	BC3	NatComm_2020	Set3	14	50	549	Pericyte
7077	2434	2.80962	0	NatComm2	BC3	NatComm_2020	Set3	5	271	2007	Malignant
11139	3011	3.48899	0	NatComm2	BC3	NatComm_2020	Set3	5	208	2071	Malignant
3546	1346	4.42825	0	NatComm2	BC3	NatComm_2020	Set3	2	0	0	Macrophage
981	509	4.76673	0	NatComm2	BC3	NatComm_2020	Set3	1	75	400	Tcell
7494	2155	2.3422	0	NatComm2	BC3	NatComm_2020	Set3	6	NA	NA	Osteoclast
9486	2206	2.61078	0	NatComm2	BC3	NatComm_2020	Set3	1	1012	2468	Malignant
9459	2845	3.87638	0	NatComm2	BC3	NatComm_2020	Set3	5	203	2134	Malignant
15827	3958	3.35126	0	NatComm2	BC3	NatComm_2020	Set3	12	181	2417	Malignant
2857	1144	4.27529	0	NatComm2	BC3	NatComm_2020	Set3	2	0	0	Macrophage
1019	574	5.96869	0	NatComm2	BC3	NatComm_2020	Set3	4	27	595	Tcell
1607	659	2.3399	0	NatComm2	BC3	NatComm_2020	Set3	4	29	636	Tcell
1367	683	1.81686	0	NatComm2	BC3	NatComm_2020	Set3	4	0	693	Tcell
2499	983	4.17329	0	NatComm2	BC3	NatComm_2020	Set3	2	0	76	Macrophage
5160	1613	2.77296	0	NatComm2	BC3	NatComm_2020	Set3	2	98	365	Macrophage
735	500	3.50877	0	NatComm2	BC3	NatComm_2020	Set3	1	54	1355	Malignant
2688	1117	2.99778	0	NatComm2	BC3	NatComm_2020	Set3	2	0	83	Macrophage
1320	712	2.55639	0	NatComm2	BC3	NatComm_2020	Set3	2	0	178	Macrophage
2762	1126	4.28674	0	NatComm2	BC3	NatComm_2020	Set3	2	0	0	Macrophage
14924	3748	3.1826	0.00663042	NatComm2	BC3	NatComm_2020	Set3	12	207	2274	Malignant
4118	1592	1.99423	0	NatComm2	BC3	NatComm_2020	Set3	4	46	1048	Tcell
1341	715	1.40221	0	NatComm2	BC3	NatComm_2020	Set3	4	0	693	Tcell
13114	3435	3.26259	0	NatComm2	BC3	NatComm_2020	Set3	12	134	2225	Malignant
3408	1327	3.00642	0	NatComm2	BC3	NatComm_2020	Set3	2	0	240	Macrophage
3721	1235	2.18842	0	NatComm2	BC3	NatComm_2020	Set3	4	22	457	Tcell
3174	1134	3.53567	0	NatComm2	BC3	NatComm_2020	Set3	2	0	0	Macrophage
17111	4006	2.39042	0	NatComm2	BC3	NatComm_2020	Set3	5	198	2195	Malignant
4779	1666	3.08141	0	NatComm2	BC3	NatComm_2020	Set3	2	0	72	Macrophage
12218	3210	2.47961	0	NatComm2	BC3	NatComm_2020	Set3	5	215	2015	Malignant
3413	1219	2.47741	0	NatComm2	BC3	NatComm_2020	Set3	2	0	240	Macrophage
7400	2291	4.72	0	NatComm2	BC3	NatComm_2020	Set3	5	203	2134	Malignant
1213	657	2.37122	0	NatComm2	BC3	NatComm_2020	Set3	4	24	667	Tcell
2761	1285	2.61461	0	NatComm2	BC3	NatComm_2020	Set3	13	50	508	Endothelial
7291	1916	9.00938	0	NatComm2	BC3	NatComm_2020	Set3	6	NA	NA	Osteoclast
5274	1863	5.7428	0	NatComm2	BC3	NatComm_2020	Set3	2	0	0	Macrophage
26510	4415	3.26746	0	NatComm2	BC3	NatComm_2020	Set3	6	NA	NA	Osteoclast
6006	2102	2.73702	0	NatComm2	BC3	NatComm_2020	Set3	5	114	2214	Malignant
13932	2987	3.8574	0	NatComm2	BC3	NatComm_2020	Set3	2	0	90	Macrophage
1536	837	8.59729	0	NatComm2	BC3	NatComm_2020	Set3	2	0	419	Macrophage
3747	1351	2.38854	0	NatComm2	BC3	NatComm_2020	Set3	2	0	0	Macrophage
5636	1663	2.73128	0	NatComm2	BC3	NatComm_2020	Set3	2	0	177	Macrophage
749	449	2.24571	0	NatComm2	BC3	NatComm_2020	Set3	1	39	733	Tcell
2727	1051	2.10526	0	NatComm2	BC3	NatComm_2020	Set3	2	0	0	Macrophage
3359	1521	2.95421	0	NatComm2	BC3	NatComm_2020	Set3	14	50	549	Pericyte
5855	2325	5.40677	0	NatComm2	BC3	NatComm_2020	Set3	12	231	2217	Malignant
1812	771	1.41844	0	NatComm2	BC3	NatComm_2020	Set3	4	0	436	Tcell
1247	774	2.68562	0	NatComm2	BC3	NatComm_2020	Set3	1	135	1546	Malignant
25255	4771	3.6308	0	NatComm2	BC3	NatComm_2020	Set3	12	141	1497	Malignant
3782	1346	2.38345	0	NatComm2	BC3	NatComm_2020	Set3	2	0	79	Macrophage
1981	948	4.55684	0	NatComm2	BC3	NatComm_2020	Set3	2	0	313	Macrophage
9784	2591	3.45002	0	NatComm2	BC3	NatComm_2020	Set3	5	172	2184	Malignant
3968	1472	1.87453	0	NatComm2	BC3	NatComm_2020	Set3	4	20	584	Macrophage
24730	3964	3.61175	0	NatComm2	BC3	NatComm_2020	Set3	6	NA	NA	Osteoclast
5345	1752	7.05247	0	NatComm2	BC3	NatComm_2020	Set3	9	0	96	Macrophage
1740	1045	7.88876	0	NatComm2	BC3	NatComm_2020	Set3	1	123	1996	Malignant
12326	3339	3.46098	0	NatComm2	BC3	NatComm_2020	Set3	5	416	2490	Malignant
1690	858	2.7566	0	NatComm2	BC3	NatComm_2020	Set3	2	0	0	Macrophage
2629	1212	2.11241	0	NatComm2	BC3	NatComm_2020	Set3	4	0	602	Tcell
2419	996	7.4774	0	NatComm2	BC3	NatComm_2020	Set3	2	0	149	Macrophage
1206	631	1.64609	0	NatComm2	BC3	NatComm_2020	Set3	4	0	758	Tcell
7975	2164	2.07034	0	NatComm2	BC3	NatComm_2020	Set3	2	0	0	Macrophage
1424	747	1.88547	0	NatComm2	BC3	NatComm_2020	Set3	4	40	792	Tcell
1973	881	4.0282	0	NatComm2	BC3	NatComm_2020	Set3	2	0	0	Macrophage
2385	1005	3.2903	0	NatComm2	BC3	NatComm_2020	Set3	1	31	285	Macrophage
4238	1695	2.25141	0	NatComm2	BC3	NatComm_2020	Set3	14	50	549	Pericyte
1922	977	3.03342	0	NatComm2	BC3	NatComm_2020	Set3	4	0	532	Tcell
2691	1059	1.44018	0	NatComm2	BC3	NatComm_2020	Set3	2	0	173	Macrophage
11175	2905	4.2421	0	NatComm2	BC3	NatComm_2020	Set3	5	93	1859	Malignant
4010	1428	2.66469	0.0246731	NatComm2	BC3	NatComm_2020	Set3	2	0	0	Macrophage
3121	1108	4.70888	0	NatComm2	BC3	NatComm_2020	Set3	2	0	0	Macrophage
2534	1086	4.07524	0	NatComm2	BC3	NatComm_2020	Set3	2	0	250	Macrophage
4619	1745	5.6341	0	NatComm2	BC3	NatComm_2020	Set3	6	NA	NA	Osteoclast
17737	3550	2.21115	0	NatComm2	BC3	NatComm_2020	Set3	6	NA	NA	Osteoclast
1524	721	2.21643	0	NatComm2	BC3	NatComm_2020	Set3	4	0	534	Tcell
1382	722	2.00573	0	NatComm2	BC3	NatComm_2020	Set3	4	29	1016	Tcell
2445	763	7.27938	0	NatComm2	BC3	NatComm_2020	Set3	1	51	1140	Osteoclast
3060	1192	3.53781	0	NatComm2	BC3	NatComm_2020	Set3	2	0	0	Macrophage
2214	1143	4.15364	0	NatComm2	BC3	NatComm_2020	Set3	4	22	662	Tcell
12109	3290	2.1435	0	NatComm2	BC3	NatComm_2020	Set3	12	123	1996	Malignant
1618	846	3.1746	0	NatComm2	BC3	NatComm_2020	Set3	4	0	611	Tcell
2128	1008	1.67676	0	NatComm2	BC3	NatComm_2020	Set3	2	56	1357	Macrophage
4026	1490	2.34163	0	NatComm2	BC3	NatComm_2020	Set3	2	0	0	Macrophage
1651	637	5.87882	0	NatComm2	BC3	NatComm_2020	Set3	1	53	714	Malignant
925	513	8.60215	0.107527	NatComm2	BC3	NatComm_2020	Set3	1	179	793	Macrophage
21950	4257	2.9621	0	NatComm2	BC3	NatComm_2020	Set3	5	198	2195	Malignant
837	478	3.80048	0	NatComm2	BC3	NatComm_2020	Set3	1	38	764	Tcell
6740	1969	4.367	0	NatComm2	BC3	NatComm_2020	Set3	6	NA	NA	Osteoclast
6557	1832	3.00091	0	NatComm2	BC3	NatComm_2020	Set3	2	0	57	Macrophage
2820	1218	2.25909	0	NatComm2	BC3	NatComm_2020	Set3	2	0	73	Macrophage
1712	822	2.07493	0	NatComm2	BC3	NatComm_2020	Set3	4	0	674	Tcell
18866	4116	1.95607	0	NatComm2	BC3	NatComm_2020	Set3	12	179	2241	Malignant
10133	2761	2.80822	0	NatComm2	BC3	NatComm_2020	Set3	6	NA	NA	Osteoclast
2656	1157	4.31034	0	NatComm2	BC3	NatComm_2020	Set3	2	0	214	Macrophage
2844	1147	1.3245	0	NatComm2	BC3	NatComm_2020	Set3	4	0	699	Tcell
4107	1535	4.86094	0	NatComm2	BC3	NatComm_2020	Set3	2	0	58	Macrophage
1041	584	3.79507	0	NatComm2	BC3	NatComm_2020	Set3	1	75	400	Malignant
1664	763	1.96663	0	NatComm2	BC3	NatComm_2020	Set3	1	33	346	Macrophage
8010	2529	3.27484	0	NatComm2	BC3	NatComm_2020	Set3	13	50	508	Endothelial
10326	2607	2.10697	0	NatComm2	BC3	NatComm_2020	Set3	8	123	2038	Malignant
1776	754	3.45596	0	NatComm2	BC3	NatComm_2020	Set3	4	0	504	Tcell
15788	3560	3.9458	0	NatComm2	BC3	NatComm_2020	Set3	6	NA	NA	Osteoclast
6387	2054	6.77599	0	NatComm2	BC3	NatComm_2020	Set3	5	135	2082	Malignant
10885	2708	3.25492	0	NatComm2	BC3	NatComm_2020	Set3	6	NA	NA	Osteoclast
2827	1211	3.37671	0	NatComm2	BC3	NatComm_2020	Set3	2	0	0	Macrophage
10673	3289	3.33241	0	NatComm2	BC3	NatComm_2020	Set3	5	245	2225	Malignant
1163	535	3.74787	0.0851789	NatComm2	BC3	NatComm_2020	Set3	4	31	710	Tcell
3483	1245	8.00114	0	NatComm2	BC3	NatComm_2020	Set3	5	49	718	Malignant
10080	3314	3.24726	0	NatComm2	BC3	NatComm_2020	Set3	5	249	2075	Malignant
3913	1447	2.51397	0	NatComm2	BC3	NatComm_2020	Set3	2	0	33	Macrophage
10346	3062	4.27138	0	NatComm2	BC3	NatComm_2020	Set3	5	93	1781	Malignant
2019	922	1.32613	0	NatComm2	BC3	NatComm_2020	Set3	4	0	513	Tcell
10931	3328	2.54628	0	NatComm2	BC3	NatComm_2020	Set3	12	306	2291	Malignant
1651	792	2.81944	0	NatComm2	BC3	NatComm_2020	Set3	4	0	758	Tcell
5926	1606	2.66958	0	NatComm2	BC3	NatComm_2020	Set3	2	0	0	Macrophage
1703	835	3.13771	0	NatComm2	BC3	NatComm_2020	Set3	4	0	553	Tcell
7850	2413	5.22983	0	NatComm2	BC3	NatComm_2020	Set3	5	183	1824	Malignant
9690	2179	4.25663	0	NatComm2	BC3	NatComm_2020	Set3	2	0	0	Macrophage
1543	757	1.41388	0	NatComm2	BC3	NatComm_2020	Set3	4	0	660	Tcell
9260	2694	2.85653	0	NatComm2	BC3	NatComm_2020	Set3	6	NA	NA	Osteoclast
8480	2248	3.86241	0	NatComm2	BC3	NatComm_2020	Set3	2	0	78	Macrophage
16897	3797	2.23523	0	NatComm2	BC3	NatComm_2020	Set3	5	93	1859	Malignant
18475	4119	2.04486	0	NatComm2	BC3	NatComm_2020	Set3	5	135	2082	Malignant
1635	812	7.89793	0	NatComm2	BC3	NatComm_2020	Set3	1	47	1203	Macrophage
2153	1002	8.14542	0	NatComm2	BC3	NatComm_2020	Set3	2	0	161	Macrophage
2435	1043	4.27524	0	NatComm2	BC3	NatComm_2020	Set3	2	0	60	Macrophage
3227	1485	4.20632	0	NatComm2	BC3	NatComm_2020	Set3	1	55	1078	Malignant
29487	5058	2.88197	0	NatComm2	BC3	NatComm_2020	Set3	12	256	1990	Malignant
4883	1711	2.01179	0	NatComm2	BC3	NatComm_2020	Set3	2	0	75	Macrophage
1775	748	0.335758	0	NatComm2	BC3	NatComm_2020	Set3	2	0	0	Macrophage
3020	1176	1.7377	0	NatComm2	BC3	NatComm_2020	Set3	4	22	528	Tcell
9678	2701	3.18112	0	NatComm2	BC3	NatComm_2020	Set3	6	NA	NA	Osteoclast
3250	1173	3.58127	0	NatComm2	BC3	NatComm_2020	Set3	2	0	97	Macrophage
2371	1033	3.01887	0	NatComm2	BC3	NatComm_2020	Set3	2	0	270	Macrophage
20753	3853	2.24762	0	NatComm2	BC3	NatComm_2020	Set3	15	171	1919	Malignant
1580	839	2.19161	0	NatComm2	BC3	NatComm_2020	Set3	4	0	545	Tcell
2995	1294	3.53602	0	NatComm2	BC3	NatComm_2020	Set3	2	0	0	Macrophage
23842	4415	4.77677	0	NatComm2	BC3	NatComm_2020	Set3	6	NA	NA	Osteoclast
2098	967	3.85701	0	NatComm2	BC3	NatComm_2020	Set3	1	41	527	Macrophage
4337	1589	3.84968	0	NatComm2	BC3	NatComm_2020	Set3	2	0	0	Macrophage
2844	1150	2.96581	0	NatComm2	BC3	NatComm_2020	Set3	2	0	65	Macrophage
1593	773	1.74455	0	NatComm2	BC3	NatComm_2020	Set3	4	24	638	Tcell
3256	1318	4.93451	0	NatComm2	BC3	NatComm_2020	Set3	2	0	51	Macrophage
3314	1299	7.52398	0	NatComm2	BC3	NatComm_2020	Set3	2	0	101	Macrophage
4078	1648	1.99416	0	NatComm2	BC3	NatComm_2020	Set3	14	50	549	Pericyte
2567	1117	4.52786	0	NatComm2	BC3	NatComm_2020	Set3	2	0	120	Macrophage
2269	1162	5.10249	0	NatComm2	BC3	NatComm_2020	Set3	13	45	693	Endothelial
11615	3107	1.83836	0	NatComm2	BC3	NatComm_2020	Set3	5	164	2280	Malignant
13299	3290	2.47234	0	NatComm2	BC3	NatComm_2020	Set3	5	110	1915	Malignant
20263	4597	3.8987	0	NatComm2	BC3	NatComm_2020	Set3	12	208	1811	Malignant
2575	1026	4.40835	0	NatComm2	BC3	NatComm_2020	Set3	2	0	58	Macrophage
10578	3124	4.89288	0	NatComm2	BC3	NatComm_2020	Set3	5	122	2073	Malignant
7339	2508	7.85849	0	NatComm2	BC3	NatComm_2020	Set3	5	52	1147	Malignant
27494	4280	3.87535	0	NatComm2	BC3	NatComm_2020	Set3	6	NA	NA	Osteoclast
665	408	1.34128	0	NatComm2	BC3	NatComm_2020	Set3	4	0	722	Tcell
3791	1362	3.06203	0	NatComm2	BC3	NatComm_2020	Set3	2	0	0	Macrophage
10672	2412	6.18077	0	NatComm2	BC3	NatComm_2020	Set3	6	NA	NA	Osteoclast
11345	3085	2.89098	0	NatComm2	BC3	NatComm_2020	Set3	5	153	2292	Malignant
7489	2165	2.40518	0	NatComm2	BC3	NatComm_2020	Set3	1	157	1709	Malignant
12213	3145	1.00551	0	NatComm2	BC3	NatComm_2020	Set3	12	62	1815	Malignant
13423	3153	2.50975	0	NatComm2	BC3	NatComm_2020	Set3	5	238	2389	Malignant
1474	797	7.26783	0	NatComm2	BC3	NatComm_2020	Set3	2	0	308	Macrophage
4853	1681	6.53328	0	NatComm2	BC3	NatComm_2020	Set3	1	183	1824	Malignant
14067	3485	3.78724	0	NatComm2	BC3	NatComm_2020	Set3	5	173	2037	Malignant
1862	803	4.22686	0	NatComm2	BC3	NatComm_2020	Set3	1	37	584	Macrophage
3408	1242	3.41406	0	NatComm2	BC3	NatComm_2020	Set3	2	0	0	Macrophage
3409	1549	8.96692	0	NatComm2	BC3	NatComm_2020	Set3	7	113	2048	Malignant
3528	1415	2.84347	0	NatComm2	BC3	NatComm_2020	Set3	2	0	0	Macrophage
2556	1053	1.98444	0	NatComm2	BC3	NatComm_2020	Set3	4	22	528	Tcell
20787	4173	2.81482	0	NatComm2	BC3	NatComm_2020	Set3	5	131	1738	Malignant
1851	911	1.45083	0	NatComm2	BC3	NatComm_2020	Set3	4	0	762	Tcell
1422	646	2.08914	0	NatComm2	BC3	NatComm_2020	Set3	1	37	584	Macrophage
3895	1484	4.63104	0	NatComm2	BC3	NatComm_2020	Set3	2	0	60	Macrophage
5287	2249	8.4486	0	NatComm2	BC3	NatComm_2020	Set3	2	0	494	Macrophage
4530	1477	3.93234	0.0219684	NatComm2	BC3	NatComm_2020	Set3	2	0	98	Macrophage
2649	1052	5.31238	0	NatComm2	BC3	NatComm_2020	Set3	1	41	389	Osteoclast
2364	1031	1.54553	0	NatComm2	BC3	NatComm_2020	Set3	4	0	603	Tcell
2081	865	4.42015	0	NatComm2	BC3	NatComm_2020	Set3	14	50	549	Pericyte
22093	4102	2.53807	0	NatComm2	BC3	NatComm_2020	Set3	6	NA	NA	Osteoclast
23067	4310	4.18651	0	NatComm2	BC3	NatComm_2020	Set3	12	62	1730	Malignant
2349	988	1.60405	0	NatComm2	BC3	NatComm_2020	Set3	4	0	440	Tcell
4230	1519	4.24285	0	NatComm2	BC3	NatComm_2020	Set3	2	0	44	Macrophage
3059	1254	3.17666	0	NatComm2	BC3	NatComm_2020	Set3	2	0	140	Macrophage
2244	1060	2.68841	0	NatComm2	BC3	NatComm_2020	Set3	4	28	970	Tcell
18801	4287	3.12615	0	NatComm2	BC3	NatComm_2020	Set3	5	164	2280	Malignant
9178	3213	4.49995	0	NatComm2	BC3	NatComm_2020	Set3	5	201	1968	Malignant
19645	3880	3.48925	0	NatComm2	BC3	NatComm_2020	Set3	5	93	1781	Malignant
13794	3724	2.57366	0	NatComm2	BC3	NatComm_2020	Set3	5	320	2124	Malignant
11279	3231	2.86591	0	NatComm2	BC3	NatComm_2020	Set3	5	119	1964	Malignant
13247	3534	5.26787	0	NatComm2	BC3	NatComm_2020	Set3	5	211	2122	Malignant
754	514	4.60526	0	NatComm2	BC3	NatComm_2020	Set3	1	240	1558	Malignant
1625	1020	4.19453	0	NatComm2	BC3	NatComm_2020	Set3	1	471	2113	Malignant
8951	2474	2.18062	0	NatComm2	BC3	NatComm_2020	Set3	5	135	2082	Malignant
4036	1315	1.91976	0	NatComm2	BC3	NatComm_2020	Set3	2	0	0	Macrophage
2374	1015	3.55351	0	NatComm2	BC3	NatComm_2020	Set3	2	0	76	Macrophage
4044	1437	2.85152	0	NatComm2	BC3	NatComm_2020	Set3	2	0	47	Macrophage
3439	1212	3.49913	0	NatComm2	BC3	NatComm_2020	Set3	2	0	43	Macrophage
1359	729	3.56623	0	NatComm2	BC3	NatComm_2020	Set3	2	0	0	Macrophage
2327	1033	1.52996	0	NatComm2	BC3	NatComm_2020	Set3	4	0	611	Tcell
3687	1588	3.9073	0	NatComm2	BC3	NatComm_2020	Set3	13	53	618	Endothelial
5603	1599	9.24712	0	NatComm2	BC3	NatComm_2020	Set3	6	NA	NA	Osteoclast
1461	742	2.84553	0	NatComm2	BC3	NatComm_2020	Set3	4	0	588	Tcell
2646	1108	3.90831	0	NatComm2	BC3	NatComm_2020	Set3	2	0	57	Macrophage
2408	975	3.58911	0	NatComm2	BC3	NatComm_2020	Set3	2	0	380	Macrophage
1509	621	1.30976	0	NatComm2	BC3	NatComm_2020	Set3	4	24	571	Tcell
980	539	2.73834	0	NatComm2	BC3	NatComm_2020	Set3	4	0	564	Tcell
2251	1016	3.40106	0	NatComm2	BC3	NatComm_2020	Set3	2	0	0	Macrophage
7443	2332	2.42416	0.0132468	NatComm2	BC3	NatComm_2020	Set3	5	93	1781	Malignant
2026	826	1.90337	0	NatComm2	BC3	NatComm_2020	Set3	4	34	863	Tcell
2039	850	3.54197	0	NatComm2	BC3	NatComm_2020	Set3	4	0	901	Tcell
10691	3182	3.42884	0	NatComm2	BC3	NatComm_2020	Set3	5	127	2215	Malignant
5858	2223	2.97448	0	NatComm2	BC3	NatComm_2020	Set3	13	50	508	Endothelial
1838	792	1.72507	0	NatComm2	BC3	NatComm_2020	Set3	4	0	787	Tcell
3597	1427	1.5978	0	NatComm2	BC3	NatComm_2020	Set3	4	22	645	Tcell
2700	1093	2.31108	0	NatComm2	BC3	NatComm_2020	Set3	4	0	545	Tcell
14153	3291	2.75775	0	NatComm2	BC3	NatComm_2020	Set3	5	93	1781	Malignant
2417	1114	4.18376	0	NatComm2	BC3	NatComm_2020	Set3	4	46	1048	Tcell
8391	2629	3.63615	0	NatComm2	BC3	NatComm_2020	Set3	5	218	1801	Malignant
2206	904	4.17978	0	NatComm2	BC3	NatComm_2020	Set3	9	0	291	Macrophage
14197	3434	3.58981	0	NatComm2	BC3	NatComm_2020	Set3	12	273	2142	Malignant
2810	1106	3.25894	0.0354233	NatComm2	BC3	NatComm_2020	Set3	2	0	0	Macrophage
3271	1311	2.09091	0	NatComm2	BC3	NatComm_2020	Set3	2	0	106	Macrophage
1559	758	3.47661	0	NatComm2	BC3	NatComm_2020	Set3	2	0	151	Macrophage
8895	2459	2.79782	0	NatComm2	BC3	NatComm_2020	Set3	5	151	2078	Malignant
995	568	2.7668	0	NatComm2	BC3	NatComm_2020	Set3	1	38	702	Tcell
10445	3209	3.25489	0	NatComm2	BC3	NatComm_2020	Set3	12	320	2124	Malignant
11192	3132	2.3736	0	NatComm2	BC3	NatComm_2020	Set3	5	114	2214	Malignant
1677	850	1.23748	0	NatComm2	BC3	NatComm_2020	Set3	4	0	436	Tcell
13357	3019	3.15665	0	NatComm2	BC3	NatComm_2020	Set3	5	115	1840	Malignant
3263	1549	4.48078	0	NatComm2	BC3	NatComm_2020	Set3	4	0	603	Tcell
1225	557	3.24939	0	NatComm2	BC3	NatComm_2020	Set3	1	38	764	Tcell
15098	3557	4.3267	0	NatComm2	BC3	NatComm_2020	Set3	5	183	1824	Malignant
2400	937	2.5217	0	NatComm2	BC3	NatComm_2020	Set3	2	0	135	Macrophage
1420	783	3.62369	0	NatComm2	BC3	NatComm_2020	Set3	1	34	609	Endothelial
9918	2206	3.30694	0	NatComm2	BC3	NatComm_2020	Set3	6	NA	NA	Osteoclast
1332	668	8.56292	0	NatComm2	BC3	NatComm_2020	Set3	13	51	648	Endothelial
7677	2607	6.19835	0	NatComm2	BC3	NatComm_2020	Set3	1	152	2102	Malignant
2329	976	2.03562	0	NatComm2	BC3	NatComm_2020	Set3	4	0	607	Tcell
16717	3776	5.76081	0	NatComm2	BC3	NatComm_2020	Set3	5	107	1671	Malignant
1739	799	2.05011	0	NatComm2	BC3	NatComm_2020	Set3	4	0	631	Tcell
1767	825	1.79775	0	NatComm2	BC3	NatComm_2020	Set3	4	24	999	Tcell
1572	737	3.41556	0	NatComm2	BC3	NatComm_2020	Set3	4	0	733	Tcell
15768	3360	4.12313	0	NatComm2	BC3	NatComm_2020	Set3	6	NA	NA	Osteoclast
1377	650	6.08011	0	NatComm2	BC3	NatComm_2020	Set3	2	0	308	Macrophage
1547	737	2.10997	0	NatComm2	BC3	NatComm_2020	Set3	4	0	565	Tcell
16122	3058	8.25682	0	NatComm2	BC3	NatComm_2020	Set3	6	NA	NA	Osteoclast
6321	1975	2.11731	0	NatComm2	BC3	NatComm_2020	Set3	2	0	0	Macrophage
791	491	3.00752	0	NatComm2	BC3	NatComm_2020	Set3	1	89	997	Malignant
1456	750	1.76751	0	NatComm2	BC3	NatComm_2020	Set3	4	0	936	Tcell
5656	1615	2.07637	0	NatComm2	BC3	NatComm_2020	Set3	2	0	0	Macrophage
8949	2367	5.48841	0	NatComm2	BC3	NatComm_2020	Set3	6	NA	NA	Osteoclast
3961	1555	5.45409	0	NatComm2	BC3	NatComm_2020	Set3	4	22	662	Tcell
8096	2430	6.50526	0.0122279	NatComm2	BC3	NatComm_2020	Set3	13	50	508	Endothelial
2173	846	1.68796	0	NatComm2	BC3	NatComm_2020	Set3	4	0	517	Tcell
12498	3355	3.28661	0	NatComm2	BC3	NatComm_2020	Set3	12	199	1967	Malignant
2550	1056	1.1655	0	NatComm2	BC3	NatComm_2020	Set3	4	21	713	Tcell
5163	1648	3.07751	0	NatComm2	BC3	NatComm_2020	Set3	2	0	0	Macrophage
11243	2995	2.97802	0	NatComm2	BC3	NatComm_2020	Set3	5	60	1360	Malignant
1301	661	7.40458	0	NatComm2	BC3	NatComm_2020	Set3	1	47	655	Macrophage
17742	3750	3.42828	0	NatComm2	BC3	NatComm_2020	Set3	5	135	2082	Malignant
14802	2776	7.30333	0	NatComm2	BC3	NatComm_2020	Set3	6	NA	NA	Osteoclast
4924	1523	5.74134	0	NatComm2	BC3	NatComm_2020	Set3	6	NA	NA	Osteoclast
2390	1141	1.61157	0	NatComm2	BC3	NatComm_2020	Set3	4	0	693	Tcell
3410	1291	3.38291	0	NatComm2	BC3	NatComm_2020	Set3	2	0	81	Macrophage
3058	1342	3.4202	0	NatComm2	BC3	NatComm_2020	Set3	2	0	16	Macrophage
14727	3095	4.24259	0	NatComm2	BC3	NatComm_2020	Set3	5	114	2214	Malignant
16914	3729	2.55257	0	NatComm2	BC3	NatComm_2020	Set3	12	62	1730	Malignant
2666	1061	3.05628	0	NatComm2	BC3	NatComm_2020	Set3	2	0	81	Macrophage
1403	688	7.85563	0	NatComm2	BC3	NatComm_2020	Set3	2	0	322	Macrophage
11165	3089	2.80035	0	NatComm2	BC3	NatComm_2020	Set3	5	211	2122	Malignant
4260	1460	2.33263	0	NatComm2	BC3	NatComm_2020	Set3	2	0	0	Macrophage
24096	4260	5.24218	0	NatComm2	BC3	NatComm_2020	Set3	5	60	1360	Osteoclast
22406	3829	2.60635	0	NatComm2	BC3	NatComm_2020	Set3	5	132	2062	Malignant
1956	852	1.97869	0	NatComm2	BC3	NatComm_2020	Set3	4	0	425	Tcell
5174	1619	1.87416	0	NatComm2	BC3	NatComm_2020	Set3	4	22	457	Tcell
8276	2401	3.02666	0	NatComm2	BC3	NatComm_2020	Set3	2	0	47	Macrophage
1356	682	3.42067	0	NatComm2	BC3	NatComm_2020	Set3	4	0	941	Tcell
32383	4418	3.8643	0	NatComm2	BC3	NatComm_2020	Set3	6	NA	NA	Malignant
16275	3615	4.27999	0.00607091	NatComm2	BC3	NatComm_2020	Set3	5	135	2082	Malignant
3403	1293	3.09399	0	NatComm2	BC3	NatComm_2020	Set3	2	0	81	Macrophage
17414	3771	1.87245	0	NatComm2	BC3	NatComm_2020	Set3	12	125	2010	Malignant
3245	1227	3.79553	0	NatComm2	BC3	NatComm_2020	Set3	2	66	320	Macrophage
16644	2866	6.62927	0	NatComm2	BC3	NatComm_2020	Set3	6	NA	NA	Osteoclast
3722	975	6.93411	0	NatComm2	BC3	NatComm_2020	Set3	6	NA	NA	Osteoclast
2791	1117	6.62157	0	NatComm2	BC3	NatComm_2020	Set3	2	0	62	Macrophage
1909	808	1.87793	0	NatComm2	BC3	NatComm_2020	Set3	4	0	711	Tcell
2298	954	2.53654	0	NatComm2	BC3	NatComm_2020	Set3	4	0	723	Tcell
19642	4008	6.38544	0	NatComm2	BC3	NatComm_2020	Set3	5	119	1963	Malignant
3001	1308	6.13395	0	NatComm2	BC3	NatComm_2020	Set3	2	0	164	Macrophage
12499	2584	3.01728	0	NatComm2	BC3	NatComm_2020	Set3	2	0	0	Macrophage
5654	1650	2.35667	0	NatComm2	BC3	NatComm_2020	Set3	2	0	78	Macrophage
2802	1306	2.08186	0	NatComm2	BC3	NatComm_2020	Set3	14	50	549	Pericyte
4558	1421	3.93013	0	NatComm2	BC3	NatComm_2020	Set3	2	0	0	Macrophage
5531	1641	2.39252	0	NatComm2	BC3	NatComm_2020	Set3	2	0	0	Macrophage
1299	638	2.5974	0	NatComm2	BC3	NatComm_2020	Set3	4	25	389	Tcell
2597	1025	1.90985	0	NatComm2	BC3	NatComm_2020	Set3	4	0	758	Tcell
1603	887	7.70654	0	NatComm2	BC3	NatComm_2020	Set3	1	41	389	Malignant
3589	1231	2.85003	0	NatComm2	BC3	NatComm_2020	Set3	2	0	0	Macrophage
1505	722	1.71504	0	NatComm2	BC3	NatComm_2020	Set3	4	0	575	Tcell
13238	3196	1.97522	0	NatComm2	BC3	NatComm_2020	Set3	2	0	131	Macrophage
1619	794	1.16636	0	NatComm2	BC3	NatComm_2020	Set3	4	0	723	Tcell
23951	3857	3.57825	0	NatComm2	BC3	NatComm_2020	Set3	6	NA	NA	Osteoclast
1786	854	6.01002	0	NatComm2	BC3	NatComm_2020	Set3	2	0	308	Macrophage
16349	3812	2.69846	0	NatComm2	BC3	NatComm_2020	Set3	5	141	2116	Malignant
3300	1157	1.32053	0	NatComm2	BC3	NatComm_2020	Set3	4	0	436	Tcell
1695	861	1.16618	0	NatComm2	BC3	NatComm_2020	Set3	4	0	551	Tcell
2306	977	1.88679	0	NatComm2	BC3	NatComm_2020	Set3	4	25	434	Tcell
2005	1026	7.9703	0	NatComm2	BC3	NatComm_2020	Set3	2	0	494	Macrophage
10902	2424	9.30042	0	NatComm2	BC3	NatComm_2020	Set3	6	NA	NA	Osteoclast
2411	1024	6.72998	0	NatComm2	BC3	NatComm_2020	Set3	4	0	696	Tcell
11937	2976	8.31948	0	NatComm2	BC3	NatComm_2020	Set3	6	NA	NA	Osteoclast
3333	1232	4.02625	0	NatComm2	BC3	NatComm_2020	Set3	2	0	240	Macrophage
2299	1074	0.945017	0	NatComm2	BC3	NatComm_2020	Set3	4	21	695	Tcell
1507	752	4.54246	0	NatComm2	BC3	NatComm_2020	Set3	4	0	513	Tcell
1519	742	2.26831	0	NatComm2	BC3	NatComm_2020	Set3	4	0	624	Tcell
3573	1581	4.53408	0	NatComm2	BC3	NatComm_2020	Set3	2	0	0	Macrophage
4303	1235	6.13426	0	NatComm2	BC3	NatComm_2020	Set3	2	0	58	Macrophage
5538	1892	3.54394	0	NatComm2	BC3	NatComm_2020	Set3	2	0	0	Macrophage
1603	733	2.16987	0	NatComm2	BC3	NatComm_2020	Set3	4	25	621	Tcell
2242	1115	1.09938	0	NatComm2	BC3	NatComm_2020	Set3	4	0	602	Tcell
12206	2537	3.64435	0	NatComm2	BC3	NatComm_2020	Set3	6	NA	NA	Osteoclast
8180	2069	6.62203	0	NatComm2	BC3	NatComm_2020	Set3	9	0	0	Macrophage
1358	741	2.33577	0	NatComm2	BC3	NatComm_2020	Set3	4	22	662	Tcell
3535	1436	3.5453	0	NatComm2	BC3	NatComm_2020	Set3	2	0	0	Macrophage
3415	1418	4.2516	0	NatComm2	BC3	NatComm_2020	Set3	2	0	0	Macrophage
16642	3806	2.7276	0	NatComm2	BC3	NatComm_2020	Set3	5	254	2186	Malignant
3795	1342	2.61165	0	NatComm2	BC3	NatComm_2020	Set3	2	0	118	Macrophage
16278	4033	3.82235	0	NatComm2	BC3	NatComm_2020	Set3	5	116	1568	Malignant
2946	1150	3.76344	0	NatComm2	BC3	NatComm_2020	Set3	2	0	0	Macrophage
1885	840	4.40252	0	NatComm2	BC3	NatComm_2020	Set3	4	0	619	Tcell
2369	943	2.46656	0	NatComm2	BC3	NatComm_2020	Set3	4	0	356	Tcell
833	476	4.50771	0	NatComm2	BC3	NatComm_2020	Set3	1	42	836	Tcell
4502	1531	2.51656	0	NatComm2	BC3	NatComm_2020	Set3	2	0	58	Macrophage
9636	3108	1.51904	0	NatComm2	BC3	NatComm_2020	Set3	12	135	2075	Malignant
11862	3415	2.36529	0	NatComm2	BC3	NatComm_2020	Set3	12	170	2256	Malignant
2092	986	7.45489	0.0474834	NatComm2	BC3	NatComm_2020	Set3	2	0	173	Macrophage
5288	1711	2.32951	0	NatComm2	BC3	NatComm_2020	Set3	2	0	51	Macrophage
2611	1019	5.54922	0	NatComm2	BC3	NatComm_2020	Set3	2	0	0	Macrophage
3333	1376	6.01369	0	NatComm2	BC3	NatComm_2020	Set3	2	0	0	Macrophage
12401	3655	2.10401	0	NatComm2	BC3	NatComm_2020	Set3	5	136	1989	Malignant
7242	1937	1.9651	0	NatComm2	BC3	NatComm_2020	Set3	9	0	51	Macrophage
20099	3643	2.96839	0	NatComm2	BC3	NatComm_2020	Set3	6	NA	NA	Osteoclast
4650	1696	3.78723	0	NatComm2	BC3	NatComm_2020	Set3	2	0	78	Macrophage
1552	802	5.37428	0	NatComm2	BC3	NatComm_2020	Set3	13	48	627	Endothelial
11040	2977	2.21646	0	NatComm2	BC3	NatComm_2020	Set3	5	211	2122	Malignant
12542	3463	4.14336	0	NatComm2	BC3	NatComm_2020	Set3	5	164	2280	Malignant
16928	4228	3.92728	0	NatComm2	BC3	NatComm_2020	Set3	5	112	2119	Malignant
788	511	0.623441	0	NatComm2	BC3	NatComm_2020	Set3	1	41	527	Endothelial
1837	899	1.67116	0	NatComm2	BC3	NatComm_2020	Set3	4	0	361	Tcell
3256	1247	2.52895	0	NatComm2	BC3	NatComm_2020	Set3	2	0	0	Macrophage
2537	1131	2.41621	0	NatComm2	BC3	NatComm_2020	Set3	4	30	454	Tcell
12271	3036	3.80247	0	NatComm2	BC3	NatComm_2020	Set3	5	116	1971	Malignant
2338	1175	1.05574	0	NatComm2	BC3	NatComm_2020	Set3	1	47	1203	Malignant
25086	3607	5.50016	0	NatComm2	BC3	NatComm_2020	Set3	6	NA	NA	Osteoclast
5814	1732	3.36465	0	NatComm2	BC3	NatComm_2020	Set3	2	0	0	Macrophage
1073	571	6.17512	0	NatComm2	BC3	NatComm_2020	Set3	2	0	756	Macrophage
15134	3923	3.4431	0	NatComm2	BC3	NatComm_2020	Set3	5	164	1990	Malignant
11605	2818	3.78794	0	NatComm2	BC3	NatComm_2020	Set3	6	NA	NA	Osteoclast
5243	1689	2.72521	0	NatComm2	BC3	NatComm_2020	Set3	2	0	120	Macrophage
1499	767	2.10804	0	NatComm2	BC3	NatComm_2020	Set3	4	0	607	Tcell
2193	985	1.89445	0	NatComm2	BC3	NatComm_2020	Set3	4	21	755	Tcell
2348	1009	2.45036	0	NatComm2	BC3	NatComm_2020	Set3	4	0	688	Tcell
845	457	6.30105	0	NatComm2	BC3	NatComm_2020	Set3	1	43	644	Tcell
15764	3931	3.99423	0	NatComm2	BC3	NatComm_2020	Set3	12	211	1966	Malignant
2427	1113	2.54958	0	NatComm2	BC3	NatComm_2020	Set3	14	50	549	Pericyte
5503	1696	3.9198	0	NatComm2	BC3	NatComm_2020	Set3	2	0	77	Macrophage
6515	2399	6.14262	0	NatComm2	BC3	NatComm_2020	Set3	4	0	436	Tcell
2712	1152	1.35382	0	NatComm2	BC3	NatComm_2020	Set3	4	0	651	Tcell
1817	834	1.74863	0	NatComm2	BC3	NatComm_2020	Set3	4	0	839	Tcell
3020	1336	3.37816	0	NatComm2	BC3	NatComm_2020	Set3	2	0	135	Macrophage
3344	1463	3.08331	0	NatComm2	BC3	NatComm_2020	Set3	13	50	508	Endothelial
2702	1086	4.59728	0	NatComm2	BC3	NatComm_2020	Set3	2	0	628	Macrophage
1446	781	2.53425	0	NatComm2	BC3	NatComm_2020	Set3	4	0	611	Tcell
3913	1620	3.13527	0.0252845	NatComm2	BC3	NatComm_2020	Set3	14	50	549	Pericyte
1891	818	9.3011	0	NatComm2	BC3	NatComm_2020	Set3	1	33	346	Macrophage
22301	4010	3.51596	0	NatComm2	BC3	NatComm_2020	Set3	6	NA	NA	Osteoclast
1699	604	2.45184	0	NatComm2	BC3	NatComm_2020	Set3	1	53	1104	Tcell
23159	4289	2.65449	0	NatComm2	BC3	NatComm_2020	Set3	6	NA	NA	Osteoclast
3726	1577	6.78191	0	NatComm2	BC3	NatComm_2020	Set3	13	48	627	Endothelial
1618	878	7.97322	0	NatComm2	BC3	NatComm_2020	Set3	13	48	627	Endothelial
22051	3927	2.98783	0	NatComm2	BC3	NatComm_2020	Set3	6	NA	NA	Osteoclast
10147	2894	2.81265	0	NatComm2	BC3	NatComm_2020	Set3	5	179	2525	Malignant
8518	2170	2.45384	0	NatComm2	BC3	NatComm_2020	Set3	2	79	143	Macrophage
4884	1702	2.21815	0	NatComm2	BC3	NatComm_2020	Set3	2	0	46	Macrophage
1241	675	4.08327	0	NatComm2	BC3	NatComm_2020	Set3	4	0	436	Tcell
1838	866	2.48514	0	NatComm2	BC3	NatComm_2020	Set3	4	0	694	Tcell
1696	864	9.19204	0	NatComm2	BC3	NatComm_2020	Set3	2	0	164	Macrophage
3509	1259	2.03447	0	NatComm2	BC3	NatComm_2020	Set3	4	0	635	Tcell
5360	1494	1.94444	0	NatComm2	BC3	NatComm_2020	Set3	1	47	655	Osteoclast
4088	1398	2.59709	0	NatComm2	BC3	NatComm_2020	Set3	4	0	562	Tcell
9914	2699	2.89783	0	NatComm2	BC3	NatComm_2020	Set3	5	165	2025	Malignant
3386	1361	4.78848	0	NatComm2	BC3	NatComm_2020	Set3	2	0	23	Macrophage
8371	1761	5.7346	0	NatComm2	BC3	NatComm_2020	Set3	6	NA	NA	Osteoclast
1640	822	2.30024	0	NatComm2	BC3	NatComm_2020	Set3	4	0	619	Tcell
13087	3965	3.67464	0	NatComm2	BC3	NatComm_2020	Set3	5	211	2122	Malignant
10715	2806	3.23238	0	NatComm2	BC3	NatComm_2020	Set3	6	NA	NA	Osteoclast
3094	1218	3.24342	0	NatComm2	BC3	NatComm_2020	Set3	2	0	131	Macrophage
3053	1175	5.82303	0	NatComm2	BC3	NatComm_2020	Set3	2	0	120	Macrophage
24591	4645	2.11217	0.00402317	NatComm2	BC3	NatComm_2020	Set3	5	122	2233	Malignant
1483	718	1.80481	0	NatComm2	BC3	NatComm_2020	Set3	4	0	562	Tcell
2542	1072	3.81917	0	NatComm2	BC3	NatComm_2020	Set3	2	0	88	Macrophage
1298	696	7.73946	0	NatComm2	BC3	NatComm_2020	Set3	1	47	1203	Macrophage
1493	694	1.52926	0	NatComm2	BC3	NatComm_2020	Set3	4	21	695	Tcell
14894	3720	2.15097	0	NatComm2	BC3	NatComm_2020	Set3	5	172	2184	Malignant
753	471	2.77045	0	NatComm2	BC3	NatComm_2020	Set3	2	0	118	Macrophage
4094	1472	2.08535	0	NatComm2	BC3	NatComm_2020	Set3	2	0	0	Macrophage
3808	1405	2.19665	0	NatComm2	BC3	NatComm_2020	Set3	2	0	75	Macrophage
883	442	5.96847	0	NatComm2	BC3	NatComm_2020	Set3	1	31	285	Tcell
1128	601	3.07828	0	NatComm2	BC3	NatComm_2020	Set3	1	41	610	Macrophage
3919	1406	2.62892	0	NatComm2	BC3	NatComm_2020	Set3	2	0	132	Macrophage
11003	3039	2.83256	0	NatComm2	BC3	NatComm_2020	Set3	5	127	2215	Malignant
15513	3579	2.4496	0	NatComm2	BC3	NatComm_2020	Set3	5	245	2225	Malignant
5382	1736	2.50599	0	NatComm2	BC3	NatComm_2020	Set3	4	0	447	Tcell
6303	1790	3.23293	0	NatComm2	BC3	NatComm_2020	Set3	2	0	0	Macrophage
1257	607	2.75808	0	NatComm2	BC3	NatComm_2020	Set3	4	0	880	Tcell
2014	909	4.16259	0	NatComm2	BC3	NatComm_2020	Set3	4	22	662	Tcell
6463	2040	3.49607	0	NatComm2	BC3	NatComm_2020	Set3	2	0	0	Macrophage
20440	4293	3.93373	0	NatComm2	BC3	NatComm_2020	Set3	5	198	2195	Malignant
2788	1147	3.27402	0	NatComm2	BC3	NatComm_2020	Set3	4	28	960	Tcell
2021	934	6.15157	0	NatComm2	BC3	NatComm_2020	Set3	2	0	131	Macrophage
15413	3393	4.19508	0	NatComm2	BC3	NatComm_2020	Set3	6	NA	NA	Osteoclast
14287	3756	2.11107	0	NatComm2	BC3	NatComm_2020	Set3	5	211	2122	Malignant
1161	660	2.62712	0	NatComm2	BC3	NatComm_2020	Set3	1	115	1182	Malignant
2643	1035	2.31949	0	NatComm2	BC3	NatComm_2020	Set3	4	20	584	Tcell
2653	1242	9.27796	0	NatComm2	BC3	NatComm_2020	Set3	13	50	508	Endothelial
5407	2012	1.26536	0	NatComm2	BC3	NatComm_2020	Set3	13	50	508	Endothelial
2235	926	4.97999	0	NatComm2	BC3	NatComm_2020	Set3	1	219	1715	Macrophage
1114	636	8.46702	0	NatComm2	BC3	NatComm_2020	Set3	2	0	0	Macrophage
11831	3110	4.47599	0	NatComm2	BC3	NatComm_2020	Set3	5	218	1801	Malignant
5610	1763	2.00142	0	NatComm2	BC3	NatComm_2020	Set3	2	0	0	Macrophage
19342	4250	2.66994	0	NatComm2	BC3	NatComm_2020	Set3	5	127	2215	Malignant
25788	3776	5.37373	0	NatComm2	BC3	NatComm_2020	Set3	6	NA	NA	Osteoclast
3950	1419	2.66801	0	NatComm2	BC3	NatComm_2020	Set3	2	0	159	Macrophage
2047	892	1.98643	0	NatComm2	BC3	NatComm_2020	Set3	4	25	511	Tcell
1662	778	5.24434	0	NatComm2	BC3	NatComm_2020	Set3	4	0	843	Tcell
2428	1010	0.855049	0	NatComm2	BC3	NatComm_2020	Set3	4	28	548	Tcell
1821	839	2.88357	0	NatComm2	BC3	NatComm_2020	Set3	4	0	588	Tcell
2863	1170	4.44136	0	NatComm2	BC3	NatComm_2020	Set3	2	0	0	Macrophage
2359	988	8.25959	0	NatComm2	BC3	NatComm_2020	Set3	2	0	141	Macrophage
3468	1346	2.31693	0	NatComm2	BC3	NatComm_2020	Set3	2	0	0	Macrophage
14459	3079	3.82135	0	NatComm2	BC3	NatComm_2020	Set3	6	NA	NA	Osteoclast
1801	809	2.1978	0	NatComm2	BC3	NatComm_2020	Set3	4	29	339	Tcell
6251	1318	4.45819	0	NatComm2	BC3	NatComm_2020	Set3	6	NA	NA	Osteoclast
11513	3069	2.71828	0	NatComm2	BC3	NatComm_2020	Set3	12	177	1782	Malignant
10264	2273	5.03096	0	NatComm2	BC3	NatComm_2020	Set3	6	NA	NA	Osteoclast
1193	640	3.07564	0	NatComm2	BC3	NatComm_2020	Set3	4	0	517	Tcell
1184	640	2.01342	0	NatComm2	BC3	NatComm_2020	Set3	4	24	627	Tcell
10092	2673	3.65122	0	NatComm2	BC3	NatComm_2020	Set3	6	NA	NA	Osteoclast
1794	850	1.70423	0.0549753	NatComm2	BC3	NatComm_2020	Set3	4	25	511	Tcell
2976	1247	2.58193	0	NatComm2	BC3	NatComm_2020	Set3	14	50	549	Pericyte
1574	763	2.01258	0	NatComm2	BC3	NatComm_2020	Set3	4	0	588	Tcell
7495	2132	3.20615	0	NatComm2	BC3	NatComm_2020	Set3	2	0	81	Macrophage
1708	849	2.84388	0	NatComm2	BC3	NatComm_2020	Set3	4	0	730	Tcell
9956	3124	3.09044	0	NatComm2	BC3	NatComm_2020	Set3	5	151	2078	Malignant
2071	864	1.91755	0	NatComm2	BC3	NatComm_2020	Set3	4	37	438	Tcell
1220	750	2.43309	0	NatComm2	BC3	NatComm_2020	Set3	1	92	869	Malignant
8617	2166	1.74164	0	NatComm2	BC3	NatComm_2020	Set3	9	0	0	Macrophage
4124	1520	2.28971	0	NatComm2	BC3	NatComm_2020	Set3	2	0	59	Macrophage
3015	1230	6.29325	0	NatComm2	BC3	NatComm_2020	Set3	2	0	0	Macrophage
2142	981	2.21504	0	NatComm2	BC3	NatComm_2020	Set3	4	0	531	Tcell
1464	708	1.48248	0	NatComm2	BC3	NatComm_2020	Set3	4	36	605	Tcell
4153	1128	4.80287	0	NatComm2	BC3	NatComm_2020	Set3	6	NA	NA	Osteoclast
2416	1046	3.45537	0	NatComm2	BC3	NatComm_2020	Set3	2	0	149	Macrophage
1233	628	4.38247	0	NatComm2	BC3	NatComm_2020	Set3	1	60	1360	Malignant
4446	1970	8.13461	0	NatComm2	BC3	NatComm_2020	Set3	1	120	1171	Malignant
1385	678	2.7917	0	NatComm2	BC3	NatComm_2020	Set3	4	23	388	Tcell
1083	570	2.5641	0	NatComm2	BC3	NatComm_2020	Set3	4	0	517	Tcell
2797	1245	2.77778	0	NatComm2	BC3	NatComm_2020	Set3	2	0	430	Macrophage
1070	552	2.68022	0	NatComm2	BC3	NatComm_2020	Set3	4	0	682	Tcell
8744	2413	3.89123	0	NatComm2	BC3	NatComm_2020	Set3	2	0	64	Macrophage
14784	3302	4.19234	0.00669703	NatComm2	BC3	NatComm_2020	Set3	5	104	2044	Malignant
4072	1379	3.63858	0	NatComm2	BC3	NatComm_2020	Set3	2	0	141	Macrophage
4903	1714	2.87275	0	NatComm2	BC3	NatComm_2020	Set3	2	0	0	Macrophage
6587	1916	2.25008	0	NatComm2	BC3	NatComm_2020	Set3	2	0	0	Macrophage
2869	1182	2.17617	0	NatComm2	BC3	NatComm_2020	Set3	9	0	0	Macrophage
18948	4455	3.43462	0	NatComm2	BC3	NatComm_2020	Set3	12	179	2241	Malignant
15903	3247	5.19092	0	NatComm2	BC3	NatComm_2020	Set3	6	NA	NA	Osteoclast
2560	1067	3.22832	0	NatComm2	BC3	NatComm_2020	Set3	2	0	0	Macrophage
1751	1016	3.84615	0	NatComm2	BC3	NatComm_2020	Set3	1	56	1089	Malignant
18581	4337	2.20377	0	NatComm2	BC3	NatComm_2020	Set3	5	68	2228	Malignant
3673	1334	2.7027	0	NatComm2	BC3	NatComm_2020	Set3	3	0	80	Macrophage
19281	4346	1.73517	0	NatComm2	BC3	NatComm_2020	Set3	12	199	1967	Malignant
1651	798	3.13064	0	NatComm2	BC3	NatComm_2020	Set3	2	0	58	Macrophage
5339	1594	2.08955	0	NatComm2	BC3	NatComm_2020	Set3	2	0	0	Macrophage
7297	2158	2.19645	0	NatComm2	BC3	NatComm_2020	Set3	2	0	0	Macrophage
2024	960	1.51961	0	NatComm2	BC3	NatComm_2020	Set3	4	26	656	Tcell
1323	745	0.672143	0	NatComm2	BC3	NatComm_2020	Set3	1	151	1656	Malignant
2516	1015	1.89349	0	NatComm2	BC3	NatComm_2020	Set3	4	0	534	Tcell
6419	1823	2.93296	0	NatComm2	BC3	NatComm_2020	Set3	2	0	0	Macrophage
2094	956	1.79584	0	NatComm2	BC3	NatComm_2020	Set3	4	20	584	Tcell
3829	1387	2.43966	0	NatComm2	BC3	NatComm_2020	Set3	2	0	62	Macrophage
2051	890	1.403	0	NatComm2	BC3	NatComm_2020	Set3	4	39	922	Tcell
1998	806	7.1996	0	NatComm2	BC3	NatComm_2020	Set3	4	26	532	Tcell
16345	4111	1.67814	0	NatComm2	BC3	NatComm_2020	Set3	5	270	2206	Malignant
2027	894	5.5122	0	NatComm2	BC3	NatComm_2020	Set3	4	0	356	Tcell
4210	1402	3.56974	0	NatComm2	BC3	NatComm_2020	Set3	2	0	76	Macrophage
10602	3254	2.11438	0	NatComm2	BC3	NatComm_2020	Set3	12	390	2400	Malignant
8762	3049	3.64642	0	NatComm2	BC3	NatComm_2020	Set3	5	244	2503	Malignant
3773	1473	1.60738	0	NatComm2	BC3	NatComm_2020	Set3	22	20	593	Tcell
43757	4430	6.25156	0	NatComm2	BC3	NatComm_2020	Set3	6	NA	NA	Osteoclast
6689	2294	2.09292	0	NatComm2	BC3	NatComm_2020	Set3	13	50	508	Endothelial
3427	1346	4.0093	0	NatComm2	BC3	NatComm_2020	Set3	2	0	0	Macrophage
2863	1124	3.39218	0	NatComm2	BC3	NatComm_2020	Set3	2	0	160	Macrophage
2805	1225	2.75229	0	NatComm2	BC3	NatComm_2020	Set3	4	24	984	Tcell
5978	2196	3.01824	0	NatComm2	BC3	NatComm_2020	Set3	13	50	508	Endothelial
2220	946	2.99241	0	NatComm2	BC3	NatComm_2020	Set3	4	0	436	Tcell
22462	3856	2.50176	0	NatComm2	BC3	NatComm_2020	Set3	5	135	2082	Malignant
3055	1193	5.16905	0	NatComm2	BC3	NatComm_2020	Set3	4	0	447	Tcell
3553	1534	7.41873	0	NatComm2	BC3	NatComm_2020	Set3	1	178	1694	Malignant
14652	3495	2.72555	0	NatComm2	BC3	NatComm_2020	Set3	5	166	2089	Malignant
1817	905	1.46739	0	NatComm2	BC3	NatComm_2020	Set3	4	0	545	Tcell
2541	1241	1.63297	0	NatComm2	BC3	NatComm_2020	Set3	4	34	863	Tcell
1262	630	2.35849	0	NatComm2	BC3	NatComm_2020	Set3	4	0	508	Tcell
2817	1178	7.77075	0	NatComm2	BC3	NatComm_2020	Set3	1	46	1235	Macrophage
2280	994	3.16703	0	NatComm2	BC3	NatComm_2020	Set3	4	0	443	Tcell
9875	3043	6.80252	0	NatComm2	BC3	NatComm_2020	Set3	5	172	2184	Malignant
1672	755	5.28818	0	NatComm2	BC3	NatComm_2020	Set3	2	122	748	Macrophage
18618	4656	2.70256	0	NatComm2	BC3	NatComm_2020	Set3	5	136	1545	Endothelial
3163	1191	3.31561	0	NatComm2	BC3	NatComm_2020	Set3	2	0	0	Macrophage
2278	962	2.3134	0.0436491	NatComm2	BC3	NatComm_2020	Set3	2	0	0	Macrophage
30349	4782	2.14493	0	NatComm2	BC3	NatComm_2020	Set3	5	116	2211	Malignant
871	498	6.1294	0	NatComm2	BC3	NatComm_2020	Set3	4	0	383	Tcell
1007	549	7.31949	0	NatComm2	BC3	NatComm_2020	Set3	1	53	714	Macrophage
2807	1021	4.17256	0	NatComm2	BC3	NatComm_2020	Set3	9	0	234	Macrophage
9354	2811	3.73347	0	NatComm2	BC3	NatComm_2020	Set3	5	805	3452	Malignant
1804	829	1.81618	0	NatComm2	BC3	NatComm_2020	Set3	4	27	595	Tcell
1706	866	0.983796	0	NatComm2	BC3	NatComm_2020	Set3	4	36	605	Tcell
10956	2326	4.27924	0	NatComm2	BC3	NatComm_2020	Set3	6	NA	NA	Osteoclast
3254	1528	9.19051	0	NatComm2	BC3	NatComm_2020	Set3	1	122	2044	Malignant
2408	1026	6.52084	0	NatComm2	BC3	NatComm_2020	Set3	2	0	213	Macrophage
4580	1595	3.45502	0	NatComm2	BC3	NatComm_2020	Set3	2	0	0	Macrophage
5503	2023	9.37782	0	NatComm2	BC3	NatComm_2020	Set3	6	NA	NA	Osteoclast
13419	3219	2.35268	0	NatComm2	BC3	NatComm_2020	Set3	5	238	2389	Malignant
1707	802	1.9186	0	NatComm2	BC3	NatComm_2020	Set3	4	0	483	Tcell
5474	1793	1.88645	0	NatComm2	BC3	NatComm_2020	Set3	2	0	46	Macrophage
4734	1813	1.37787	0	NatComm2	BC3	NatComm_2020	Set3	14	50	549	Pericyte
1925	941	2.11014	0	NatComm2	BC3	NatComm_2020	Set3	4	0	447	Tcell
4441	1601	3.87701	0.0445633	NatComm2	BC3	NatComm_2020	Set3	2	0	0	Macrophage
2034	875	1.90151	0.14627	NatComm2	BC3	NatComm_2020	Set3	4	0	396	Tcell
2447	948	5.18009	0	NatComm2	BC3	NatComm_2020	Set3	1	31	285	Macrophage
4318	1369	3.01704	0	NatComm2	BC3	NatComm_2020	Set3	2	0	56	Macrophage
8294	2031	3.52702	0	NatComm2	BC3	NatComm_2020	Set3	6	NA	NA	Osteoclast
11161	2639	6.69449	0	NatComm2	BC3	NatComm_2020	Set3	6	NA	NA	Osteoclast
2641	1018	4.25452	0	NatComm2	BC3	NatComm_2020	Set3	2	0	0	Macrophage
2407	1084	1.60164	0	NatComm2	BC3	NatComm_2020	Set3	4	0	392	Tcell
2259	939	1.93152	0	NatComm2	BC3	NatComm_2020	Set3	4	21	713	Tcell
5544	1796	2.34431	0	NatComm2	BC3	NatComm_2020	Set3	9	0	76	Macrophage
6138	2027	2.9307	0	NatComm2	BC3	NatComm_2020	Set3	2	0	57	Macrophage
1409	604	2.75813	0	NatComm2	BC3	NatComm_2020	Set3	4	63	860	Tcell
1330	621	1.93309	0	NatComm2	BC3	NatComm_2020	Set3	4	31	811	Tcell
2582	1024	4.89026	0	NatComm2	BC3	NatComm_2020	Set3	2	79	1126	Macrophage
14008	3721	4.63304	0	NatComm2	BC3	NatComm_2020	Set3	12	41	610	Macrophage
2679	1243	5.14243	0	NatComm2	BC3	NatComm_2020	Set3	2	20	834	Macrophage
3035	1245	3.23424	0	NatComm2	BC3	NatComm_2020	Set3	4	0	396	Tcell
15750	3696	1.54481	0.0062543	NatComm2	BC3	NatComm_2020	Set3	5	141	2116	Malignant
3536	1448	2.13244	0	NatComm2	BC3	NatComm_2020	Set3	14	50	549	Pericyte
1897	913	1.56087	0	NatComm2	BC3	NatComm_2020	Set3	4	0	800	Tcell
1069	681	4.23183	0	NatComm2	BC3	NatComm_2020	Set3	1	233	1809	Malignant
28495	4421	2.55785	0	NatComm2	BC3	NatComm_2020	Set3	6	NA	NA	Osteoclast
7717	2375	3.04621	0	NatComm2	BC3	NatComm_2020	Set3	5	119	1963	Malignant
14274	3676	2.91282	0.00693529	NatComm2	BC3	NatComm_2020	Set3	5	203	2134	Malignant
3276	1382	2.90557	0	NatComm2	BC3	NatComm_2020	Set3	14	50	549	Pericyte
16614	4155	4.60385	0.00594813	NatComm2	BC3	NatComm_2020	Set3	12	306	2291	Malignant
2595	924	2.2129	0	NatComm2	BC3	NatComm_2020	Set3	4	0	647	Tcell
4537	1739	4.67657	0	NatComm2	BC3	NatComm_2020	Set3	2	0	0	Macrophage
1489	756	1.06525	0	NatComm2	BC3	NatComm_2020	Set3	4	0	588	Tcell
2287	934	2.67472	0	NatComm2	BC3	NatComm_2020	Set3	4	22	457	Tcell
16795	3819	1.83281	0	NatComm2	BC3	NatComm_2020	Set3	5	202	2194	Malignant
4896	1819	5.29627	0	NatComm2	BC3	NatComm_2020	Set3	2	0	0	Macrophage
5530	1726	1.93861	0	NatComm2	BC3	NatComm_2020	Set3	2	0	0	Macrophage
6079	2178	2.55617	0	NatComm2	BC3	NatComm_2020	Set3	5	68	2228	Malignant
2685	1118	3.26168	0	NatComm2	BC3	NatComm_2020	Set3	2	0	181	Macrophage
1670	848	6.24628	0	NatComm2	BC3	NatComm_2020	Set3	1	38	665	Tcell
3508	1404	3.9808	0	NatComm2	BC3	NatComm_2020	Set3	2	0	252	Macrophage
3240	1197	2.91054	0	NatComm2	BC3	NatComm_2020	Set3	3	0	141	Macrophage
5210	1753	2.70941	0	NatComm2	BC3	NatComm_2020	Set3	2	0	0	Macrophage
10864	3252	3.19498	0	NatComm2	BC3	NatComm_2020	Set3	5	229	2181	Malignant
5380	1635	8.52084	0	NatComm2	BC3	NatComm_2020	Set3	6	NA	NA	Osteoclast
1495	759	2.58621	0	NatComm2	BC3	NatComm_2020	Set3	4	0	656	Tcell
5349	1291	4.1806	0	NatComm2	BC3	NatComm_2020	Set3	6	NA	NA	Osteoclast
14714	3865	6.45466	0.00673764	NatComm2	BC3	NatComm_2020	Set3	5	75	400	Malignant
2844	1151	3.29247	0	NatComm2	BC3	NatComm_2020	Set3	2	0	46	Macrophage
2076	933	3.91408	0	NatComm2	BC3	NatComm_2020	Set3	4	0	689	Tcell
1182	582	4.54545	0	NatComm2	BC3	NatComm_2020	Set3	1	0	332	Macrophage
10668	3080	1.16883	0	NatComm2	BC3	NatComm_2020	Set3	13	48	627	Endothelial
4907	1615	1.54002	0	NatComm2	BC3	NatComm_2020	Set3	4	22	528	Tcell
3668	1348	2.00488	0	NatComm2	BC3	NatComm_2020	Set3	2	0	77	Macrophage
981	613	4.81928	0	NatComm2	BC3	NatComm_2020	Set3	1	38	1287	Malignant
24365	4265	2.29829	0	NatComm2	BC3	NatComm_2020	Set3	5	135	2082	Malignant
10918	2457	4.30752	0	NatComm2	BC3	NatComm_2020	Set3	6	NA	NA	Osteoclast
1332	672	2.30655	0	NatComm2	BC3	NatComm_2020	Set3	4	0	718	Tcell
14229	3699	3.48176	0.00693577	NatComm2	BC3	NatComm_2020	Set3	5	198	2195	Malignant
12898	3582	6.33425	0.00765931	NatComm2	BC3	NatComm_2020	Set3	5	199	1967	Malignant
15588	3693	3.39015	0	NatComm2	BC3	NatComm_2020	Set3	5	211	2122	Malignant
3467	1294	6.0103	0.0286205	NatComm2	BC3	NatComm_2020	Set3	2	0	43	Macrophage
3632	1332	2.08048	0	NatComm2	BC3	NatComm_2020	Set3	2	0	90	Macrophage
2428	975	1.228	0	NatComm2	BC3	NatComm_2020	Set3	4	0	694	Tcell
1519	729	7.1568	0	NatComm2	BC3	NatComm_2020	Set3	4	31	826	Tcell
22437	3815	2.29556	0	NatComm2	BC3	NatComm_2020	Set3	5	139	2227	Malignant
1907	817	1.30548	0	NatComm2	BC3	NatComm_2020	Set3	2	0	0	Macrophage
4226	1482	6.11333	0	NatComm2	BC3	NatComm_2020	Set3	2	0	104	Macrophage
2929	1297	6.47238	0	NatComm2	BC3	NatComm_2020	Set3	2	0	153	Macrophage
1811	905	3.6105	0	NatComm2	BC3	NatComm_2020	Set3	13	45	693	Endothelial
1902	932	5.69191	0	NatComm2	BC3	NatComm_2020	Set3	1	38	702	Macrophage
16325	2996	3.45456	0	NatComm2	BC3	NatComm_2020	Set3	6	NA	NA	Osteoclast
1796	825	1.92413	0	NatComm2	BC3	NatComm_2020	Set3	4	71	627	Tcell
15181	3493	2.51397	0	NatComm2	BC3	NatComm_2020	Set3	5	115	1840	Malignant
2442	1052	6.94839	0	NatComm2	BC3	NatComm_2020	Set3	2	0	0	Macrophage
1357	613	2.85296	0.146306	NatComm2	BC3	NatComm_2020	Set3	4	31	811	Tcell
6007	2252	6.58889	0	NatComm2	BC3	NatComm_2020	Set3	5	107	2072	Malignant
3561	1261	2.56625	0	NatComm2	BC3	NatComm_2020	Set3	2	0	162	Macrophage
5262	1427	5.65896	0	NatComm2	BC3	NatComm_2020	Set3	1	113	2048	Malignant
17238	3433	3.24567	0	NatComm2	BC3	NatComm_2020	Set3	6	NA	NA	Osteoclast
9285	2725	4.55174	0	NatComm2	BC3	NatComm_2020	Set3	5	66	2322	Malignant
6731	1850	4.13783	0	NatComm2	BC3	NatComm_2020	Set3	6	NA	NA	Osteoclast
3196	1177	2.63893	0	NatComm2	BC3	NatComm_2020	Set3	4	0	323	Tcell
3408	1652	6.87355	0	NatComm2	BC3	NatComm_2020	Set3	4	33	1000	Tcell
1631	793	4.18944	0	NatComm2	BC3	NatComm_2020	Set3	4	54	732	Tcell
8997	2701	2.62985	0	NatComm2	BC3	NatComm_2020	Set3	5	198	2195	Malignant
1578	718	1.19647	0	NatComm2	BC3	NatComm_2020	Set3	4	0	653	Tcell
2848	1084	2.40334	0	NatComm2	BC3	NatComm_2020	Set3	2	0	0	Macrophage
5960	1752	5.31667	0	NatComm2	BC3	NatComm_2020	Set3	2	0	46	Macrophage
1916	884	1.65375	0	NatComm2	BC3	NatComm_2020	Set3	4	0	694	Tcell
13824	2887	4.32192	0	NatComm2	BC3	NatComm_2020	Set3	6	NA	NA	Osteoclast
1172	686	3.367	0	NatComm2	BC3	NatComm_2020	Set3	1	148	1820	Malignant
1514	800	1.89791	0	NatComm2	BC3	NatComm_2020	Set3	1	132	1629	Malignant
940	546	3.04622	0	NatComm2	BC3	NatComm_2020	Set3	4	0	631	Tcell
3062	1183	3.01654	0	NatComm2	BC3	NatComm_2020	Set3	2	0	0	Macrophage
1202	636	4.69136	0	NatComm2	BC3	NatComm_2020	Set3	4	0	574	Tcell
3069	1133	2.94785	0	NatComm2	BC3	NatComm_2020	Set3	2	0	36	Macrophage
5408	1552	3.88706	0	NatComm2	BC3	NatComm_2020	Set3	6	NA	NA	Osteoclast
1304	716	3.87538	0	NatComm2	BC3	NatComm_2020	Set3	13	45	693	Endothelial
1265	670	2.43137	0.0784314	NatComm2	BC3	NatComm_2020	Set3	4	0	680	Tcell
1001	670	2.46548	0	NatComm2	BC3	NatComm_2020	Set3	1	424	2542	Malignant
1253	667	5.70523	0	NatComm2	BC3	NatComm_2020	Set3	1	38	702	Macrophage
3777	1280	2.53098	0	NatComm2	BC3	NatComm_2020	Set3	2	0	81	Macrophage
1704	815	1.39535	0	NatComm2	BC3	NatComm_2020	Set3	4	0	624	Tcell
7372	1989	2.38673	0	NatComm2	BC3	NatComm_2020	Set3	2	0	57	Macrophage
2671	1035	2.64137	0	NatComm2	BC3	NatComm_2020	Set3	2	0	78	Macrophage
3484	1500	1.68283	0	NatComm2	BC3	NatComm_2020	Set3	4	0	723	Tcell
4410	1522	3.69702	0	NatComm2	BC3	NatComm_2020	Set3	2	0	98	Macrophage
1028	542	5.98456	0	NatComm2	BC3	NatComm_2020	Set3	4	41	689	Tcell
15780	3591	2.86698	0	NatComm2	BC3	NatComm_2020	Set3	5	67	1793	Malignant
3209	1196	2.25309	0	NatComm2	BC3	NatComm_2020	Set3	2	0	0	Macrophage
3830	1527	3.367	0	NatComm2	BC3	NatComm_2020	Set3	2	0	133	Macrophage
5017	1843	6.55835	0	NatComm2	BC3	NatComm_2020	Set3	4	0	826	Macrophage
1968	871	0.907716	0	NatComm2	BC3	NatComm_2020	Set3	4	40	875	Tcell
15713	3904	1.24552	0	NatComm2	BC3	NatComm_2020	Set3	5	254	2186	Malignant
1252	636	2.1327	0	NatComm2	BC3	NatComm_2020	Set3	4	0	880	Tcell
12703	3262	2.8656	0	NatComm2	BC3	NatComm_2020	Set3	5	111	2186	Malignant
1467	685	1.88172	0	NatComm2	BC3	NatComm_2020	Set3	4	29	636	Tcell
5436	1594	3.00201	0	NatComm2	BC3	NatComm_2020	Set3	2	0	0	Macrophage
3892	1341	2.13849	0	NatComm2	BC3	NatComm_2020	Set3	4	0	399	Tcell
978	576	4.34343	0	NatComm2	BC3	NatComm_2020	Set3	1	43	589	Tcell
7782	2286	4.64938	0	NatComm2	BC3	NatComm_2020	Set3	2	0	0	Macrophage
2044	876	3.1477	0	NatComm2	BC3	NatComm_2020	Set3	4	0	323	Tcell
27111	4430	2.2978	0	NatComm2	BC3	NatComm_2020	Set3	6	NA	NA	Osteoclast
9911	2652	1.71366	0	NatComm2	BC3	NatComm_2020	Set3	5	179	2241	Malignant
9106	2713	4.0592	0	NatComm2	BC3	NatComm_2020	Set3	13	50	508	Endothelial
1811	772	1.58557	0	NatComm2	BC3	NatComm_2020	Set3	4	41	689	Tcell
1339	775	6.65188	0	NatComm2	BC3	NatComm_2020	Set3	13	45	693	Endothelial
5433	1756	3.54986	0	NatComm2	BC3	NatComm_2020	Set3	3	0	0	Macrophage
1020	547	1.26582	0	NatComm2	BC3	NatComm_2020	Set3	4	28	714	Tcell
9954	3093	3.11323	0	NatComm2	BC3	NatComm_2020	Set3	5	175	2295	Malignant
1925	848	2.62346	0	NatComm2	BC3	NatComm_2020	Set3	4	0	537	Tcell
2856	1369	2.1483	0	NatComm2	BC3	NatComm_2020	Set3	13	50	508	Endothelial
2344	995	2.44726	0	NatComm2	BC3	NatComm_2020	Set3	4	0	571	Tcell
994	657	1.08268	0	NatComm2	BC3	NatComm_2020	Set3	1	112	2103	Malignant
1654	669	1.85518	0	NatComm2	BC3	NatComm_2020	Set3	2	0	131	Macrophage
2921	1152	3.04878	0	NatComm2	BC3	NatComm_2020	Set3	2	0	140	Macrophage
8792	2755	2.347	0.0112296	NatComm2	BC3	NatComm_2020	Set3	5	181	2417	Malignant
3234	1211	2.85539	0	NatComm2	BC3	NatComm_2020	Set3	2	0	36	Macrophage
3121	1173	6.55633	0	NatComm2	BC3	NatComm_2020	Set3	2	0	345	Macrophage
3015	1314	1.0509	0	NatComm2	BC3	NatComm_2020	Set3	4	0	447	Tcell
4019	1538	1.68234	0	NatComm2	BC3	NatComm_2020	Set3	2	0	105	Macrophage
2709	1103	1.53565	0.0365631	NatComm2	BC3	NatComm_2020	Set3	4	24	627	Tcell
19846	4124	2.32616	0	NatComm2	BC3	NatComm_2020	Set3	5	214	2412	Malignant
2842	1101	3.04729	0	NatComm2	BC3	NatComm_2020	Set3	4	0	519	Tcell
4547	1481	4.32598	0	NatComm2	BC3	NatComm_2020	Set3	2	0	61	Macrophage
2058	906	2.73907	0	NatComm2	BC3	NatComm_2020	Set3	4	27	903	Tcell
18100	4007	2.46174	0	NatComm2	BC3	NatComm_2020	Set3	5	153	2292	Malignant
12200	3312	4.60841	0	NatComm2	BC3	NatComm_2020	Set3	5	93	1859	Malignant
2371	1044	7.21435	0	NatComm2	BC3	NatComm_2020	Set3	2	0	0	Macrophage
3101	1248	0.894855	0	NatComm2	BC3	NatComm_2020	Set3	4	0	383	Tcell
2875	1306	5.58621	0	NatComm2	BC3	NatComm_2020	Set3	9	0	88	Macrophage
1266	605	1.47745	0	NatComm2	BC3	NatComm_2020	Set3	1	54	1355	Malignant
21986	3792	3.18894	0	NatComm2	BC3	NatComm_2020	Set3	6	NA	NA	Osteoclast
2275	909	1.22431	0	NatComm2	BC3	NatComm_2020	Set3	4	0	743	Tcell
15701	3766	2.68211	0	NatComm2	BC3	NatComm_2020	Set3	5	125	2010	Malignant
19464	4114	2.57377	0	NatComm2	BC3	NatComm_2020	Set3	13	50	508	Endothelial
2931	1194	3.31754	0	NatComm2	BC3	NatComm_2020	Set3	2	0	105	Macrophage
1453	705	1.49864	0	NatComm2	BC3	NatComm_2020	Set3	4	0	565	Tcell
2733	1100	2.80204	0	NatComm2	BC3	NatComm_2020	Set3	2	0	0	Macrophage
3765	1772	9.31206	0	NatComm2	BC3	NatComm_2020	Set3	8	567	2256	Malignant
1484	735	1.80965	0	NatComm2	BC3	NatComm_2020	Set3	4	0	730	Tcell
4036	1460	2.41856	0	NatComm2	BC3	NatComm_2020	Set3	2	0	0	Macrophage
5589	1737	6.35992	0	NatComm2	BC3	NatComm_2020	Set3	2	0	0	Macrophage
13970	3444	5.69728	0	NatComm2	BC3	NatComm_2020	Set3	5	229	2181	Malignant
1738	809	2.22476	0	NatComm2	BC3	NatComm_2020	Set3	4	25	389	Tcell
4395	1367	4.88798	0	NatComm2	BC3	NatComm_2020	Set3	2	0	56	Macrophage
4387	1666	2.30978	0	NatComm2	BC3	NatComm_2020	Set3	2	0	0	Macrophage
7698	2687	4.98335	0	NatComm2	BC3	NatComm_2020	Set3	5	203	2134	Malignant
22772	4067	0.810175	0	NatComm2	BC3	NatComm_2020	Set3	6	NA	NA	Osteoclast
970	489	4.07332	0	NatComm2	BC3	NatComm_2020	Set3	1	53	714	Tcell
1550	736	1.53355	0	NatComm2	BC3	NatComm_2020	Set3	4	22	662	Tcell
2034	954	1.55114	0	NatComm2	BC3	NatComm_2020	Set3	4	22	528	Tcell
6135	1825	2.15385	0	NatComm2	BC3	NatComm_2020	Set3	2	0	81	Macrophage
18574	4305	2.66433	0	NatComm2	BC3	NatComm_2020	Set3	12	167	2050	Malignant
5106	1823	3.43023	0	NatComm2	BC3	NatComm_2020	Set3	6	NA	NA	Osteoclast
15307	3683	2.37788	0	NatComm2	BC3	NatComm_2020	Set3	5	277	2234	Malignant
13516	3819	2.53359	0	NatComm2	BC3	NatComm_2020	Set3	5	153	2292	Malignant
3785	1328	3.27998	0	NatComm2	BC3	NatComm_2020	Set3	3	0	257	Macrophage
5303	2238	4.64857	0	NatComm2	BC3	NatComm_2020	Set3	5	109	1896	Malignant
7410	2548	2.9306	0	NatComm2	BC3	NatComm_2020	Set3	12	137	1416	Malignant
1690	875	4.61718	0	NatComm2	BC3	NatComm_2020	Set3	2	42	964	Macrophage
1547	709	3.18471	0	NatComm2	BC3	NatComm_2020	Set3	4	67	534	Tcell
1297	650	1.60305	0	NatComm2	BC3	NatComm_2020	Set3	1	53	714	Tcell
1436	735	2.28532	0	NatComm2	BC3	NatComm_2020	Set3	4	0	396	Tcell
27778	4530	2.24342	0.00357232	NatComm2	BC3	NatComm_2020	Set3	6	NA	NA	Osteoclast
2866	1151	4.43674	0	NatComm2	BC3	NatComm_2020	Set3	2	0	0	Macrophage
3918	1465	2.68899	0	NatComm2	BC3	NatComm_2020	Set3	2	0	0	Macrophage
1178	645	7.29254	0	NatComm2	BC3	NatComm_2020	Set3	13	51	648	Endothelial
17450	4135	2.80125	0	NatComm2	BC3	NatComm_2020	Set3	5	112	2103	Malignant
4692	1498	2.4209	0	NatComm2	BC3	NatComm_2020	Set3	2	0	0	Macrophage
12706	3462	3.5567	0	NatComm2	BC3	NatComm_2020	Set3	5	203	2134	Malignant
2121	917	1.43985	0	NatComm2	BC3	NatComm_2020	Set3	4	0	589	Tcell
3162	1209	4.0201	0	NatComm2	BC3	NatComm_2020	Set3	2	0	47	Macrophage
19759	4012	2.94648	0	NatComm2	BC3	NatComm_2020	Set3	5	94	2089	Malignant
967	594	9.23077	0	NatComm2	BC3	NatComm_2020	Set3	1	124	1342	Malignant
4011	1294	8.14962	0	NatComm2	BC3	NatComm_2020	Set3	4	0	392	Tcell
10212	2188	3.8956	0	NatComm2	BC3	NatComm_2020	Set3	6	NA	NA	Osteoclast
2577	1046	2.81419	0	NatComm2	BC3	NatComm_2020	Set3	2	0	62	Macrophage
2335	934	2.20994	0	NatComm2	BC3	NatComm_2020	Set3	4	0	774	Tcell
6841	2006	2.80646	0	NatComm2	BC3	NatComm_2020	Set3	2	0	0	Macrophage
1587	780	8.34891	0	NatComm2	BC3	NatComm_2020	Set3	4	30	667	Tcell
13022	3065	3.21649	0	NatComm2	BC3	NatComm_2020	Set3	5	113	2048	Malignant
7392	2381	3.32668	0	NatComm2	BC3	NatComm_2020	Set3	5	179	2525	Malignant
1185	590	3.17195	0	NatComm2	BC3	NatComm_2020	Set3	4	0	522	Tcell
822	482	1.92539	0	NatComm2	BC3	NatComm_2020	Set3	1	45	816	Tcell
7265	2435	1.31937	0	NatComm2	BC3	NatComm_2020	Set3	5	276	1922	Malignant
2401	1122	6.73554	0	NatComm2	BC3	NatComm_2020	Set3	2	0	60	Macrophage
2035	921	1.99416	0	NatComm2	BC3	NatComm_2020	Set3	4	0	619	Tcell
3757	1347	2.50792	0	NatComm2	BC3	NatComm_2020	Set3	2	0	160	Macrophage
8474	2099	7.97891	0	NatComm2	BC3	NatComm_2020	Set3	6	NA	NA	Osteoclast
14454	3118	3.74171	0	NatComm2	BC3	NatComm_2020	Set3	5	179	2246	Malignant
3379	1249	5.07629	0	NatComm2	BC3	NatComm_2020	Set3	2	0	291	Macrophage
1545	711	1.85541	0	NatComm2	BC3	NatComm_2020	Set3	4	150	990	Tcell
4268	1403	2.61255	0	NatComm2	BC3	NatComm_2020	Set3	2	0	0	Macrophage
1562	756	8.39161	0	NatComm2	BC3	NatComm_2020	Set3	2	0	462	Macrophage
1642	780	2.83816	0	NatComm2	BC3	NatComm_2020	Set3	4	0	587	Tcell
3888	1437	2.31906	0	NatComm2	BC3	NatComm_2020	Set3	2	0	44	Macrophage
3320	1669	5.04601	0	NatComm2	BC3	NatComm_2020	Set3	12	129	2275	Malignant
8808	2714	2.11599	0	NatComm2	BC3	NatComm_2020	Set3	5	164	1761	Malignant
12809	3534	2.29255	0	NatComm2	BC3	NatComm_2020	Set3	5	245	2225	Malignant
15293	3908	2.30635	0	NatComm2	BC3	NatComm_2020	Set3	5	211	1966	Malignant
4548	1528	2.05509	0	NatComm2	BC3	NatComm_2020	Set3	2	0	66	Macrophage
3428	1201	2.42985	0	NatComm2	BC3	NatComm_2020	Set3	9	73	114	Macrophage
4040	1205	4.26003	0	NatComm2	BC3	NatComm_2020	Set3	2	0	0	Macrophage
1098	583	0.986547	0	NatComm2	BC3	NatComm_2020	Set3	4	31	481	Tcell
1392	692	1.34847	0	NatComm2	BC3	NatComm_2020	Set3	4	0	585	Tcell
772	475	6.6838	0	NatComm2	BC3	NatComm_2020	Set3	1	44	537	Endothelial
14082	3051	3.44122	0	NatComm2	BC3	NatComm_2020	Set3	6	NA	NA	Osteoclast
4952	1845	2.44146	0	NatComm2	BC3	NatComm_2020	Set3	14	50	549	Pericyte
2333	1024	8.6661	0	NatComm2	BC3	NatComm_2020	Set3	6	NA	NA	Osteoclast
20984	3659	4.1162	0	NatComm2	BC3	NatComm_2020	Set3	6	NA	NA	Osteoclast
1121	565	1.86335	0	NatComm2	BC3	NatComm_2020	Set3	1	250	1937	Malignant
1783	840	3.10421	0	NatComm2	BC3	NatComm_2020	Set3	4	0	644	Tcell
9505	2691	2.29754	0	NatComm2	BC3	NatComm_2020	Set3	5	164	2280	Malignant
14458	3223	2.60345	0	NatComm2	BC3	NatComm_2020	Set3	12	211	1966	Malignant
1464	727	2.16802	0	NatComm2	BC3	NatComm_2020	Set3	4	40	792	Tcell
2769	1066	2.69397	0	NatComm2	BC3	NatComm_2020	Set3	2	0	0	Macrophage
3015	1210	3.06324	0	NatComm2	BC3	NatComm_2020	Set3	2	0	89	Macrophage
14110	3463	2.89835	0	NatComm2	BC3	NatComm_2020	Set3	6	NA	NA	Osteoclast
1876	894	0.739958	0	NatComm2	BC3	NatComm_2020	Set3	4	0	504	Tcell
8217	2308	1.64271	0	NatComm2	BC3	NatComm_2020	Set3	2	0	0	Macrophage
15145	3769	2.12349	0	NatComm2	BC3	NatComm_2020	Set3	5	198	2195	Malignant
5372	1602	3.06499	0	NatComm2	BC3	NatComm_2020	Set3	2	0	91	Macrophage
1619	752	2.88521	0	NatComm2	BC3	NatComm_2020	Set3	4	27	549	Tcell
5303	1702	3.10803	0	NatComm2	BC3	NatComm_2020	Set3	2	0	85	Macrophage
1319	705	3.52588	0	NatComm2	BC3	NatComm_2020	Set3	1	38	1287	Tcell
1308	657	3.0326	0	NatComm2	BC3	NatComm_2020	Set3	4	0	425	Tcell
9011	2975	1.5469	0	NatComm2	BC3	NatComm_2020	Set3	5	149	1949	Malignant
12157	2877	2.42806	0	NatComm2	BC3	NatComm_2020	Set3	2	0	78	Macrophage
30534	4875	3.14637	0	NatComm2	BC3	NatComm_2020	Set3	12	249	2075	Malignant
1211	607	2.7027	0	NatComm2	BC3	NatComm_2020	Set3	4	0	753	Tcell
10136	2606	2.7451	0	NatComm2	BC3	NatComm_2020	Set3	2	0	0	Macrophage
9706	2796	4.50515	0	NatComm2	BC3	NatComm_2020	Set3	5	167	2050	Malignant
14234	2851	2.91899	0	NatComm2	BC3	NatComm_2020	Set3	6	NA	NA	Osteoclast
7461	2641	2.79248	0	NatComm2	BC3	NatComm_2020	Set3	5	122	2073	Malignant
1454	708	1.90606	0	NatComm2	BC3	NatComm_2020	Set3	4	132	987	Tcell
5272	1944	2.42117	0	NatComm2	BC3	NatComm_2020	Set3	6	NA	NA	Osteoclast
14011	3604	3.79774	0	NatComm2	BC3	NatComm_2020	Set3	5	244	2175	Malignant
1390	728	2.92023	0	NatComm2	BC3	NatComm_2020	Set3	4	22	662	Tcell
17846	3661	3.18379	0	NatComm2	BC3	NatComm_2020	Set3	6	NA	NA	Osteoclast
4049	1480	4.77941	0	NatComm2	BC3	NatComm_2020	Set3	2	0	0	Macrophage
1595	735	2.53713	0.185644	NatComm2	BC3	NatComm_2020	Set3	4	24	543	Tcell
4299	1825	4.52238	0	NatComm2	BC3	NatComm_2020	Set3	14	50	549	Pericyte
1091	603	8.23529	0	NatComm2	BC3	NatComm_2020	Set3	1	38	702	Tcell
2241	964	8.26702	0	NatComm2	BC3	NatComm_2020	Set3	13	51	648	Endothelial
1346	638	2.65879	0	NatComm2	BC3	NatComm_2020	Set3	4	25	708	Tcell
1546	835	8.45612	0	NatComm2	BC3	NatComm_2020	Set3	13	50	508	Endothelial
7285	1984	3.15617	0	NatComm2	BC3	NatComm_2020	Set3	9	0	0	Macrophage
2093	971	1.42383	0	NatComm2	BC3	NatComm_2020	Set3	4	0	607	Tcell
1314	664	1.36157	0	NatComm2	BC3	NatComm_2020	Set3	4	0	509	Tcell
14203	3986	3.00903	0	NatComm2	BC3	NatComm_2020	Set3	5	207	2274	Malignant
3245	1250	2.26438	0	NatComm2	BC3	NatComm_2020	Set3	2	0	57	Macrophage
1182	573	3.1906	0	NatComm2	BC3	NatComm_2020	Set3	4	26	604	Tcell
11193	3292	4.65219	0	NatComm2	BC3	NatComm_2020	Set3	5	152	2102	Malignant
15276	3663	1.89497	0	NatComm2	BC3	NatComm_2020	Set3	5	198	2195	Malignant
9590	2765	3.59349	0	NatComm2	BC3	NatComm_2020	Set3	5	123	1788	Malignant
1864	813	1.75066	0	NatComm2	BC3	NatComm_2020	Set3	4	64	548	Tcell
2404	1236	3.21517	0	NatComm2	BC3	NatComm_2020	Set3	13	50	508	Endothelial
2962	1221	2.41692	0	NatComm2	BC3	NatComm_2020	Set3	2	0	144	Macrophage
5082	1577	2.62694	0	NatComm2	BC3	NatComm_2020	Set3	2	0	0	Macrophage
2085	834	1.90658	0	NatComm2	BC3	NatComm_2020	Set3	4	144	701	Tcell
4193	1566	2.00283	0	NatComm2	BC3	NatComm_2020	Set3	13	48	627	Endothelial
8100	2690	3.32238	0	NatComm2	BC3	NatComm_2020	Set3	12	185	2322	Malignant
4790	1586	2.86843	0	NatComm2	BC3	NatComm_2020	Set3	2	0	124	Macrophage
3526	1352	1.8852	0	NatComm2	BC3	NatComm_2020	Set3	2	0	58	Macrophage
3441	1388	2.33564	0	NatComm2	BC3	NatComm_2020	Set3	4	0	699	Tcell
2557	1037	3.30097	0	NatComm2	BC3	NatComm_2020	Set3	4	20	584	Tcell
16046	3515	2.19645	0.00616979	NatComm2	BC3	NatComm_2020	Set3	5	119	1963	Malignant
4071	1817	9.34466	0	NatComm2	BC3	NatComm_2020	Set3	5	122	2044	Malignant
5356	1897	3.78676	0	NatComm2	BC3	NatComm_2020	Set3	5	68	2228	Malignant
1160	623	2.04255	0	NatComm2	BC3	NatComm_2020	Set3	4	22	520	Tcell
16867	4201	1.97125	0	NatComm2	BC3	NatComm_2020	Set3	5	157	1709	Malignant
1242	711	2.15655	0	NatComm2	BC3	NatComm_2020	Set3	2	0	538	Macrophage
2451	1073	2.79805	0	NatComm2	BC3	NatComm_2020	Set3	2	0	0	Macrophage
9511	2671	2.29634	0	NatComm2	BC3	NatComm_2020	Set3	5	122	2073	Malignant
3321	1303	2.57177	0	NatComm2	BC3	NatComm_2020	Set3	2	0	322	Macrophage
1375	713	8.63931	0	NatComm2	BC3	NatComm_2020	Set3	2	0	220	Macrophage
4281	1455	4.4367	0	NatComm2	BC3	NatComm_2020	Set3	2	0	0	Macrophage
1453	747	2.25256	0	NatComm2	BC3	NatComm_2020	Set3	4	0	431	Tcell
1423	816	4.0194	0	NatComm2	BC3	NatComm_2020	Set3	4	140	522	Tcell
2877	1095	1.82822	0	NatComm2	BC3	NatComm_2020	Set3	4	0	750	Tcell
3356	1235	2.07223	0	NatComm2	BC3	NatComm_2020	Set3	2	0	0	Macrophage
4258	1670	1.51374	0	NatComm2	BC3	NatComm_2020	Set3	4	0	440	Tcell
2309	907	3.432	0	NatComm2	BC3	NatComm_2020	Set3	2	0	427	Macrophage
17254	3866	2.77985	0	NatComm2	BC3	NatComm_2020	Set3	5	60	1360	Malignant
2427	1318	9.13149	0	NatComm2	BC3	NatComm_2020	Set3	1	209	1751	Malignant
2169	979	7.84404	0	NatComm2	BC3	NatComm_2020	Set3	2	0	145	Macrophage
2030	897	2.59295	0	NatComm2	BC3	NatComm_2020	Set3	4	0	522	Tcell
3080	1241	2.21794	0	NatComm2	BC3	NatComm_2020	Set3	2	0	135	Macrophage
4679	1481	2.27321	0	NatComm2	BC3	NatComm_2020	Set3	2	0	58	Macrophage
7633	2282	3.61011	0	NatComm2	BC3	NatComm_2020	Set3	12	144	2070	Malignant
7356	2076	3.11231	0	NatComm2	BC3	NatComm_2020	Set3	2	0	33	Macrophage
1414	688	4.26872	0	NatComm2	BC3	NatComm_2020	Set3	4	0	640	Tcell
4861	1615	1.34804	0	NatComm2	BC3	NatComm_2020	Set3	2	0	0	Macrophage
3811	1406	2.32741	0	NatComm2	BC3	NatComm_2020	Set3	2	41	408	Macrophage
1713	897	7.69673	0	NatComm2	BC3	NatComm_2020	Set3	1	124	1940	Malignant
1499	801	4.40789	0	NatComm2	BC3	NatComm_2020	Set3	1	60	1360	Malignant
23101	4152	3.44029	0	NatComm2	BC3	NatComm_2020	Set3	6	NA	NA	Osteoclast
7774	2942	7.74889	0.0126823	NatComm2	BC3	NatComm_2020	Set3	5	133	1930	Malignant
5628	1802	3.97386	0	NatComm2	BC3	NatComm_2020	Set3	2	0	0	Macrophage
1194	574	2.24439	0	NatComm2	BC3	NatComm_2020	Set3	4	26	542	Tcell
1180	634	5.03356	0	NatComm2	BC3	NatComm_2020	Set3	1	40	729	Macrophage
10674	2622	4.20152	0	NatComm2	BC3	NatComm_2020	Set3	6	NA	NA	Osteoclast
6697	1940	1.85818	0	NatComm2	BC3	NatComm_2020	Set3	2	0	75	Macrophage
2665	1101	1.70686	0	NatComm2	BC3	NatComm_2020	Set3	4	0	680	Tcell
2658	1158	1.67535	0	NatComm2	BC3	NatComm_2020	Set3	4	39	528	Tcell
1685	824	1.58637	0	NatComm2	BC3	NatComm_2020	Set3	4	67	534	Tcell
2101	1160	7.21018	0	NatComm2	BC3	NatComm_2020	Set3	13	51	648	Endothelial
34055	4355	6.03187	0	NatComm2	BC3	NatComm_2020	Set3	6	NA	NA	Osteoclast
34110	5291	2.07946	0	NatComm2	BC3	NatComm_2020	Set3	12	249	2075	Malignant
7220	2610	6.01566	0	NatComm2	BC3	NatComm_2020	Set3	5	135	1546	Malignant
15367	3429	5.64209	0	NatComm2	BC3	NatComm_2020	Set3	6	NA	NA	Osteoclast
860	520	0.688073	0	NatComm2	BC3	NatComm_2020	Set3	4	29	647	Tcell
14824	3708	2.91683	0	NatComm2	BC3	NatComm_2020	Set3	5	122	2073	Malignant
9594	2179	3.24588	0	NatComm2	BC3	NatComm_2020	Set3	6	NA	NA	Osteoclast
6872	1990	2.88143	0	NatComm2	BC3	NatComm_2020	Set3	6	NA	NA	Osteoclast
4728	1793	7.20833	0	NatComm2	BC3	NatComm_2020	Set3	5	210	2051	Malignant
2713	1108	2.32812	0	NatComm2	BC3	NatComm_2020	Set3	4	22	457	Tcell
1369	668	4.50254	0	NatComm2	BC3	NatComm_2020	Set3	2	0	308	Macrophage
4556	1543	2.86089	0	NatComm2	BC3	NatComm_2020	Set3	2	0	0	Macrophage
6957	2350	2.42794	0	NatComm2	BC3	NatComm_2020	Set3	5	203	2134	Malignant
4872	1651	2.25747	0	NatComm2	BC3	NatComm_2020	Set3	9	0	75	Macrophage
2995	1152	4.67197	0	NatComm2	BC3	NatComm_2020	Set3	2	0	90	Macrophage
1225	585	3.32792	0	NatComm2	BC3	NatComm_2020	Set3	4	0	562	Tcell
8681	2814	2.05775	0	NatComm2	BC3	NatComm_2020	Set3	5	266	1976	Malignant
5097	1362	4.21793	0	NatComm2	BC3	NatComm_2020	Set3	2	0	83	Macrophage
12614	3537	3.18143	0	NatComm2	BC3	NatComm_2020	Set3	5	141	1497	Malignant
4710	1507	2.74493	0	NatComm2	BC3	NatComm_2020	Set3	2	0	162	Macrophage
5440	1586	1.9905	0	NatComm2	BC3	NatComm_2020	Set3	9	69	136	Macrophage
2058	958	4.85577	0	NatComm2	BC3	NatComm_2020	Set3	2	0	150	Macrophage
1268	681	1.94856	0	NatComm2	BC3	NatComm_2020	Set3	4	0	674	Tcell
1424	683	8.00836	0	NatComm2	BC3	NatComm_2020	Set3	2	0	145	Macrophage
1889	910	1.94532	0	NatComm2	BC3	NatComm_2020	Set3	4	0	585	Tcell
2077	887	4.35824	0	NatComm2	BC3	NatComm_2020	Set3	2	0	0	Macrophage
4753	1600	3.57068	0	NatComm2	BC3	NatComm_2020	Set3	2	0	164	Macrophage
5798	2222	4.52689	0	NatComm2	BC3	NatComm_2020	Set3	5	170	2256	Malignant
3618	1399	2.44103	0	NatComm2	BC3	NatComm_2020	Set3	2	0	0	Macrophage
13063	3488	7.0743	0	NatComm2	BC3	NatComm_2020	Set3	5	280	2365	Malignant
3351	1446	5.54567	0	NatComm2	BC3	NatComm_2020	Set3	2	0	257	Macrophage
16000	2951	5.92464	0	NatComm2	BC3	NatComm_2020	Set3	6	NA	NA	Osteoclast
8500	2656	3.26264	0	NatComm2	BC3	NatComm_2020	Set3	13	48	627	Endothelial
8817	2338	3.71572	0	NatComm2	BC3	NatComm_2020	Set3	5	136	1989	Malignant
3142	1314	1.50754	0	NatComm2	BC3	NatComm_2020	Set3	4	70	544	Tcell
2550	1072	5.06231	0	NatComm2	BC3	NatComm_2020	Set3	2	0	64	Macrophage
1728	848	4.52722	0	NatComm2	BC3	NatComm_2020	Set3	13	48	627	Endothelial
3273	1202	3.18761	0	NatComm2	BC3	NatComm_2020	Set3	2	0	81	Macrophage
1791	774	7.18629	0	NatComm2	BC3	NatComm_2020	Set3	4	24	667	Tcell
2461	912	4.0693	0	NatComm2	BC3	NatComm_2020	Set3	9	0	44	Macrophage
3784	1629	1.86107	0	NatComm2	BC3	NatComm_2020	Set3	2	0	58	Macrophage
9206	2935	2.06319	0	NatComm2	BC3	NatComm_2020	Set3	12	202	2390	Malignant
1254	795	3.15209	0	NatComm2	BC3	NatComm_2020	Set3	13	98	1087	Endothelial
2114	868	3.79036	0	NatComm2	BC3	NatComm_2020	Set3	4	63	699	Tcell
10283	2586	3.7005	0	NatComm2	BC3	NatComm_2020	Set3	5	203	2134	Malignant
11877	3121	9.28375	0	NatComm2	BC3	NatComm_2020	Set3	6	NA	NA	Osteoclast
3940	1504	2.16516	0	NatComm2	BC3	NatComm_2020	Set3	2	0	0	Macrophage
2381	1106	1.08108	0	NatComm2	BC3	NatComm_2020	Set3	22	0	694	Tcell
4147	1561	3.82958	0	NatComm2	BC3	NatComm_2020	Set3	2	0	0	Macrophage
7577	2242	1.97799	0	NatComm2	BC3	NatComm_2020	Set3	2	0	210	Macrophage
10430	2630	2.60704	0	NatComm2	BC3	NatComm_2020	Set3	6	NA	NA	Osteoclast
4350	1519	2.14759	0	NatComm2	BC3	NatComm_2020	Set3	2	0	79	Macrophage
1944	911	2.70133	0	NatComm2	BC3	NatComm_2020	Set3	4	30	667	Tcell
2236	988	4.4484	0	NatComm2	BC3	NatComm_2020	Set3	2	0	123	Macrophage
13083	2517	7.00008	0	NatComm2	BC3	NatComm_2020	Set3	6	NA	NA	Osteoclast
1294	677	5.02666	0	NatComm2	BC3	NatComm_2020	Set3	4	0	537	Tcell
1891	869	7.46583	0	NatComm2	BC3	NatComm_2020	Set3	2	0	101	Macrophage
1575	866	8.71473	0	NatComm2	BC3	NatComm_2020	Set3	1	156	1502	Malignant
983	555	2.82543	0	NatComm2	BC3	NatComm_2020	Set3	4	0	587	Tcell
3600	1292	2.98013	0	NatComm2	BC3	NatComm_2020	Set3	2	0	162	Macrophage
3441	1224	4.53757	0	NatComm2	BC3	NatComm_2020	Set3	2	0	123	Macrophage
1008	603	1.95122	0	NatComm2	BC3	NatComm_2020	Set3	1	102	1553	Malignant
1419	675	6.86275	0	NatComm2	BC3	NatComm_2020	Set3	1	38	665	Macrophage
1465	796	5.89431	0	NatComm2	BC3	NatComm_2020	Set3	1	161	1322	Malignant
9923	2932	4.12657	0	NatComm2	BC3	NatComm_2020	Set3	5	102	2119	Malignant
2432	1085	4.19894	0	NatComm2	BC3	NatComm_2020	Set3	2	0	101	Macrophage
1435	737	7.37422	0.206754	NatComm2	BC3	NatComm_2020	Set3	1	40	659	Macrophage
4483	1833	5.45415	0	NatComm2	BC3	NatComm_2020	Set3	5	173	2037	Malignant
12511	3233	2.17528	0	NatComm2	BC3	NatComm_2020	Set3	5	139	2227	Malignant
900	512	5.73951	0	NatComm2	BC3	NatComm_2020	Set3	1	38	702	Macrophage
11014	3422	3.46655	0	NatComm2	BC3	NatComm_2020	Set3	5	166	2179	Malignant
13825	3821	2.33124	0	NatComm2	BC3	NatComm_2020	Set3	5	306	2291	Malignant
11996	2683	4.56504	0	NatComm2	BC3	NatComm_2020	Set3	6	NA	NA	Osteoclast
13817	2518	3.94046	0.00719062	NatComm2	BC3	NatComm_2020	Set3	6	NA	NA	Osteoclast
1609	748	4.69426	0	NatComm2	BC3	NatComm_2020	Set3	2	0	0	Macrophage
6550	2006	2.98304	0	NatComm2	BC3	NatComm_2020	Set3	3	0	59	Macrophage
3521	1490	1.88361	0	NatComm2	BC3	NatComm_2020	Set3	14	50	549	Pericyte
616	332	3.54267	0	NatComm2	BC3	NatComm_2020	Set3	1	31	580	Macrophage
970	599	9.21187	0	NatComm2	BC3	NatComm_2020	Set3	2	0	0	Macrophage
1799	832	1.54185	0	NatComm2	BC3	NatComm_2020	Set3	4	21	713	Tcell
5667	1794	2.0494	0	NatComm2	BC3	NatComm_2020	Set3	2	0	0	Macrophage
9526	2521	3.14452	0	NatComm2	BC3	NatComm_2020	Set3	6	NA	NA	Osteoclast
2443	1039	3.57433	0.0406174	NatComm2	BC3	NatComm_2020	Set3	2	0	78	Macrophage
11597	3052	2.98393	0	NatComm2	BC3	NatComm_2020	Set3	5	141	2116	Malignant
1720	840	5.63218	0	NatComm2	BC3	NatComm_2020	Set3	1	51	1122	Endothelial
2842	1363	7.17021	0	NatComm2	BC3	NatComm_2020	Set3	2	0	51	Macrophage
1770	834	2.01117	0	NatComm2	BC3	NatComm_2020	Set3	4	31	811	Tcell
1955	866	1.9898	0	NatComm2	BC3	NatComm_2020	Set3	2	0	0	Macrophage
4338	1567	4.0293	0	NatComm2	BC3	NatComm_2020	Set3	2	0	0	Macrophage
19016	3218	6.71747	0	NatComm2	BC3	NatComm_2020	Set3	6	NA	NA	Osteoclast
8783	2679	2.14884	0	NatComm2	BC3	NatComm_2020	Set3	13	50	508	Endothelial
1175	714	6.83544	0	NatComm2	BC3	NatComm_2020	Set3	1	42	836	Macrophage
2242	938	2.12672	0	NatComm2	BC3	NatComm_2020	Set3	2	0	0	Macrophage
5857	1822	2.03528	0	NatComm2	BC3	NatComm_2020	Set3	2	0	118	Macrophage
2566	1113	1.46098	0	NatComm2	BC3	NatComm_2020	Set3	4	0	440	Tcell
1945	797	2.91262	0	NatComm2	BC3	NatComm_2020	Set3	4	0	584	Tcell
2527	1069	3.57423	0	NatComm2	BC3	NatComm_2020	Set3	2	0	285	Macrophage
15407	3569	2.09992	0	NatComm2	BC3	NatComm_2020	Set3	5	65	1734	Malignant
18265	3730	2.74767	0	NatComm2	BC3	NatComm_2020	Set3	5	198	2195	Malignant
2459	1119	2.13882	0	NatComm2	BC3	NatComm_2020	Set3	4	0	603	Tcell
2861	1136	4.23611	0	NatComm2	BC3	NatComm_2020	Set3	2	0	322	Macrophage
1695	738	3.92272	0	NatComm2	BC3	NatComm_2020	Set3	4	28	652	Tcell
1831	888	3.42391	0	NatComm2	BC3	NatComm_2020	Set3	4	0	626	Tcell
4473	1548	2.69068	0	NatComm2	BC3	NatComm_2020	Set3	2	79	143	Macrophage
8094	2766	4.16311	0	NatComm2	BC3	NatComm_2020	Set3	5	93	1859	Malignant
3070	1344	1.45021	0	NatComm2	BC3	NatComm_2020	Set3	4	0	626	Tcell
2102	964	2.16165	0	NatComm2	BC3	NatComm_2020	Set3	4	0	602	Tcell
794	479	5.98504	0	NatComm2	BC3	NatComm_2020	Set3	1	146	1478	Malignant
1532	824	7.82159	0	NatComm2	BC3	NatComm_2020	Set3	2	0	213	Macrophage
2364	932	1.68209	0	NatComm2	BC3	NatComm_2020	Set3	4	26	604	Tcell
13972	3727	2.13067	0.00707864	NatComm2	BC3	NatComm_2020	Set3	12	306	2291	Malignant
14162	3435	2.62185	0	NatComm2	BC3	NatComm_2020	Set3	5	135	2082	Malignant
3008	1203	2.24274	0	NatComm2	BC3	NatComm_2020	Set3	2	0	141	Macrophage
11501	3363	2.30387	0	NatComm2	BC3	NatComm_2020	Set3	5	131	1738	Malignant
2926	1159	2.68799	0	NatComm2	BC3	NatComm_2020	Set3	2	0	77	Macrophage
3268	1286	4.86618	0	NatComm2	BC3	NatComm_2020	Set3	2	26	718	Macrophage
5396	1447	3.0342	0	NatComm2	BC3	NatComm_2020	Set3	6	NA	NA	Osteoclast
12169	3370	2.01364	0	NatComm2	BC3	NatComm_2020	Set3	5	112	2381	Malignant
4639	1643	2.20935	0	NatComm2	BC3	NatComm_2020	Set3	2	0	0	Macrophage
2244	983	1.41593	0	NatComm2	BC3	NatComm_2020	Set3	4	0	323	Tcell
12351	3636	4.41353	0	NatComm2	BC3	NatComm_2020	Set3	12	273	2142	Malignant
9411	2489	4.67004	0	NatComm2	BC3	NatComm_2020	Set3	6	NA	NA	Osteoclast
4114	1528	3.23906	0	NatComm2	BC3	NatComm_2020	Set3	2	0	95	Macrophage
19725	3681	4.45885	0	NatComm2	BC3	NatComm_2020	Set3	6	NA	NA	Osteoclast
3859	1404	2.21421	0	NatComm2	BC3	NatComm_2020	Set3	2	0	57	Macrophage
3063	1173	3.14119	0	NatComm2	BC3	NatComm_2020	Set3	2	0	72	Macrophage
13514	3326	3.38834	0	NatComm2	BC3	NatComm_2020	Set3	5	136	1989	Malignant
1393	785	6.76157	0	NatComm2	BC3	NatComm_2020	Set3	2	0	145	Macrophage
1481	761	2.94709	0	NatComm2	BC3	NatComm_2020	Set3	4	0	684	Tcell
6617	1928	1.96284	0	NatComm2	BC3	NatComm_2020	Set3	9	0	75	Macrophage
22068	4252	1.76931	0.00900414	NatComm2	BC3	NatComm_2020	Set3	6	NA	NA	Osteoclast
1567	782	2.21659	0	NatComm2	BC3	NatComm_2020	Set3	4	0	508	Tcell
3523	1242	4.62102	0	NatComm2	BC3	NatComm_2020	Set3	9	0	31	Macrophage
2872	1112	1.20234	0	NatComm2	BC3	NatComm_2020	Set3	4	0	816	Tcell
4005	1434	2.25919	0	NatComm2	BC3	NatComm_2020	Set3	2	0	0	Macrophage
1970	823	1.71112	0	NatComm2	BC3	NatComm_2020	Set3	4	22	457	Tcell
14341	3937	3.54874	0	NatComm2	BC3	NatComm_2020	Set3	12	249	2075	Malignant
2540	1083	8.21918	0	NatComm2	BC3	NatComm_2020	Set3	4	0	441	Tcell
16306	3507	7.84099	0	NatComm2	BC3	NatComm_2020	Set3	6	NA	NA	Osteoclast
2049	843	3.67861	0	NatComm2	BC3	NatComm_2020	Set3	2	0	117	Macrophage
1853	912	2.72436	0	NatComm2	BC3	NatComm_2020	Set3	4	0	396	Tcell
3772	1463	3.60716	0	NatComm2	BC3	NatComm_2020	Set3	2	0	308	Macrophage
2335	1072	2.20807	0	NatComm2	BC3	NatComm_2020	Set3	4	22	457	Tcell
2604	1073	2.43161	0	NatComm2	BC3	NatComm_2020	Set3	4	29	1016	Tcell
17276	3579	4.18144	0	NatComm2	BC3	NatComm_2020	Set3	5	182	2264	Malignant
12838	3276	2.27815	0	NatComm2	BC3	NatComm_2020	Set3	5	270	2206	Malignant
2777	1062	5.18598	0	NatComm2	BC3	NatComm_2020	Set3	2	0	0	Macrophage
1336	857	7.13235	0	NatComm2	BC3	NatComm_2020	Set3	1	249	2075	Malignant
13656	3339	3.18564	0	NatComm2	BC3	NatComm_2020	Set3	12	202	2390	Malignant
2577	1056	3.88462	0	NatComm2	BC3	NatComm_2020	Set3	2	0	136	Macrophage
14753	3635	2.05475	0	NatComm2	BC3	NatComm_2020	Set3	5	179	2241	Malignant
2421	1058	2.66066	0	NatComm2	BC3	NatComm_2020	Set3	2	10	361	Macrophage
3132	1258	3.92405	0	NatComm2	BC3	NatComm_2020	Set3	2	0	0	Macrophage
1891	858	1.67803	0	NatComm2	BC3	NatComm_2020	Set3	4	27	850	Tcell
2378	1037	1.66875	0.166875	NatComm2	BC3	NatComm_2020	Set3	4	64	548	Tcell
11847	3544	1.58162	0	NatComm2	BC3	NatComm_2020	Set3	5	211	2122	Malignant
4055	1419	3.04145	0	NatComm2	BC3	NatComm_2020	Set3	2	0	78	Macrophage
14290	3804	6.07108	0	NatComm2	BC3	NatComm_2020	Set3	12	214	1857	Malignant
8602	2021	2.28247	0	NatComm2	BC3	NatComm_2020	Set3	2	0	0	Macrophage
2009	955	7.9782	0	NatComm2	BC3	NatComm_2020	Set3	2	0	0	Macrophage
5692	1610	7.84656	0	NatComm2	BC3	NatComm_2020	Set3	6	NA	NA	Osteoclast
2839	1180	3.84481	0	NatComm2	BC3	NatComm_2020	Set3	2	0	105	Macrophage
4884	1585	1.88871	0	NatComm2	BC3	NatComm_2020	Set3	2	0	78	Macrophage
5677	1811	2.76514	0	NatComm2	BC3	NatComm_2020	Set3	2	0	168	Macrophage
4036	1574	5.22425	0	NatComm2	BC3	NatComm_2020	Set3	2	0	0	Macrophage
19658	4375	1.99065	0	NatComm2	BC3	NatComm_2020	Set3	12	207	2274	Malignant
18263	3561	4.83002	0	NatComm2	BC3	NatComm_2020	Set3	6	NA	NA	Osteoclast
1324	669	1.94903	0	NatComm2	BC3	NatComm_2020	Set3	4	127	996	Tcell
1735	770	4.15954	0	NatComm2	BC3	NatComm_2020	Set3	2	0	158	Macrophage
3520	1325	2.42595	0	NatComm2	BC3	NatComm_2020	Set3	2	0	160	Macrophage
4342	1554	1.50823	0.0228519	NatComm2	BC3	NatComm_2020	Set3	2	0	41	Macrophage
1918	933	1.29199	0	NatComm2	BC3	NatComm_2020	Set3	4	31	811	Tcell
3853	1408	3.48747	0	NatComm2	BC3	NatComm_2020	Set3	2	0	173	Macrophage
2679	1130	4.10351	0	NatComm2	BC3	NatComm_2020	Set3	2	0	0	Macrophage
4297	1601	1.98936	0	NatComm2	BC3	NatComm_2020	Set3	2	0	0	Macrophage
2700	1114	2.01909	0	NatComm2	BC3	NatComm_2020	Set3	4	0	432	Tcell
3728	1403	2.29701	0	NatComm2	BC3	NatComm_2020	Set3	2	0	57	Macrophage
2147	996	1.98706	0	NatComm2	BC3	NatComm_2020	Set3	4	22	528	Tcell
10418	2772	3.44959	0	NatComm2	BC3	NatComm_2020	Set3	5	115	1840	Malignant
1464	714	2.03252	0	NatComm2	BC3	NatComm_2020	Set3	4	0	585	Tcell
9669	2937	3.92037	0.0306279	NatComm2	BC3	NatComm_2020	Set3	5	203	2134	Malignant
15650	3624	2.45627	0	NatComm2	BC3	NatComm_2020	Set3	12	119	1963	Malignant
3091	1283	2.9251	0	NatComm2	BC3	NatComm_2020	Set3	2	0	83	Macrophage
21730	3628	3.50516	0	NatComm2	BC3	NatComm_2020	Set3	6	NA	NA	Osteoclast
3826	1488	2.20493	0	NatComm2	BC3	NatComm_2020	Set3	2	0	0	Macrophage
2371	1117	1.84177	0	NatComm2	BC3	NatComm_2020	Set3	4	63	699	Tcell
1567	761	3.15457	0	NatComm2	BC3	NatComm_2020	Set3	1	54	581	Tcell
2973	1147	4.75234	0	NatComm2	BC3	NatComm_2020	Set3	2	0	0	Macrophage
17842	3944	2.72369	0	NatComm2	BC3	NatComm_2020	Set3	5	118	1923	Malignant
7556	2096	3.102	0	NatComm2	BC3	NatComm_2020	Set3	2	0	160	Macrophage
3104	1236	4.55566	0	NatComm2	BC3	NatComm_2020	Set3	2	0	0	Macrophage
2101	1128	4.3152	0	NatComm2	BC3	NatComm_2020	Set3	1	203	2134	Malignant
2888	1108	4.02893	0.0688705	NatComm2	BC3	NatComm_2020	Set3	4	0	626	Macrophage
1229	702	1.68135	0	NatComm2	BC3	NatComm_2020	Set3	1	49	1078	Malignant
3197	1276	5.0574	0	NatComm2	BC3	NatComm_2020	Set3	2	0	0	Macrophage
877	461	4.04494	0	NatComm2	BC3	NatComm_2020	Set3	1	46	516	Tcell
1896	825	2.66319	0.0522193	NatComm2	BC3	NatComm_2020	Set3	4	0	504	Tcell
1393	700	2.34375	0	NatComm2	BC3	NatComm_2020	Set3	4	0	663	Tcell
1495	751	2.6455	0	NatComm2	BC3	NatComm_2020	Set3	4	0	653	Tcell
1632	736	4.90612	0	NatComm2	BC3	NatComm_2020	Set3	4	27	549	Tcell
4398	1496	2.75519	0	NatComm2	BC3	NatComm_2020	Set3	2	0	0	Macrophage
11728	3028	3.39483	0	NatComm2	BC3	NatComm_2020	Set3	5	112	2119	Malignant
3207	1147	2.82083	0	NatComm2	BC3	NatComm_2020	Set3	2	0	165	Macrophage
3235	1151	6.43671	0	NatComm2	BC3	NatComm_2020	Set3	2	0	0	Macrophage
2146	1035	8.36028	0	NatComm2	BC3	NatComm_2020	Set3	2	55	858	Macrophage
8617	2425	4.5074	0	NatComm2	BC3	NatComm_2020	Set3	6	NA	NA	Osteoclast
4240	1723	2.67355	0	NatComm2	BC3	NatComm_2020	Set3	13	48	627	Endothelial
986	571	4.03633	0	NatComm2	BC3	NatComm_2020	Set3	1	61	842	Malignant
1233	658	3.2	0	NatComm2	BC3	NatComm_2020	Set3	4	27	594	Tcell
4567	1858	9.42295	0	NatComm2	BC3	NatComm_2020	Set3	1	122	2044	Malignant
2826	1140	3.62166	0	NatComm2	BC3	NatComm_2020	Set3	2	0	0	Macrophage
1263	665	2.66458	0.0783699	NatComm2	BC3	NatComm_2020	Set3	13	45	693	Endothelial
6832	1945	4.21941	0	NatComm2	BC3	NatComm_2020	Set3	9	0	69	Macrophage
2473	1034	3.13253	0	NatComm2	BC3	NatComm_2020	Set3	2	0	251	Macrophage
7814	2437	4.33081	0	NatComm2	BC3	NatComm_2020	Set3	5	118	1923	Malignant
14238	2908	5.60872	0	NatComm2	BC3	NatComm_2020	Set3	6	NA	NA	Osteoclast
11600	2763	5.68765	0	NatComm2	BC3	NatComm_2020	Set3	6	NA	NA	Osteoclast
10227	2838	4.16345	0	NatComm2	BC3	NatComm_2020	Set3	5	203	2134	Malignant
1680	753	1.93208	0	NatComm2	BC3	NatComm_2020	Set3	4	70	544	Tcell
1350	697	3.3137	0	NatComm2	BC3	NatComm_2020	Set3	4	0	607	Tcell
2123	912	1.07326	0	NatComm2	BC3	NatComm_2020	Set3	4	0	699	Tcell
4011	1465	3.42432	0	NatComm2	BC3	NatComm_2020	Set3	2	0	0	Macrophage
1796	892	2.71018	0	NatComm2	BC3	NatComm_2020	Set3	4	75	1229	Tcell
2796	1134	0.991501	0	NatComm2	BC3	NatComm_2020	Set3	4	0	718	Tcell
4866	1709	2.53061	0	NatComm2	BC3	NatComm_2020	Set3	2	0	87	Macrophage
15590	3666	1.7526	0	NatComm2	BC3	NatComm_2020	Set3	5	68	2228	Malignant
13392	3187	4.87553	0	NatComm2	BC3	NatComm_2020	Set3	5	183	1824	Malignant
13740	3247	2.34786	0	NatComm2	BC3	NatComm_2020	Set3	12	141	1497	Malignant
12526	3468	2.58859	0	NatComm2	BC3	NatComm_2020	Set3	5	199	1967	Malignant
11771	3775	4.5664	0	NatComm2	BC3	NatComm_2020	Set3	5	229	2181	Malignant
3040	1182	3.55512	0	NatComm2	BC3	NatComm_2020	Set3	2	0	68	Macrophage
1630	761	3.22581	0	NatComm2	BC3	NatComm_2020	Set3	4	0	522	Tcell
2433	1087	4.47154	0	NatComm2	BC3	NatComm_2020	Set3	2	0	0	Macrophage
1912	926	1.65889	0	NatComm2	BC3	NatComm_2020	Set3	4	0	396	Tcell
5336	1637	3.46692	0	NatComm2	BC3	NatComm_2020	Set3	3	0	0	Macrophage
1836	929	5.39957	0	NatComm2	BC3	NatComm_2020	Set3	2	0	58	Macrophage
1349	706	5.06608	0	NatComm2	BC3	NatComm_2020	Set3	1	29	509	Macrophage
2701	1095	2.02132	0.0367512	NatComm2	BC3	NatComm_2020	Set3	2	0	0	Macrophage
2547	1053	2.09953	0	NatComm2	BC3	NatComm_2020	Set3	4	65	675	Tcell
14689	2949	4.0768	0	NatComm2	BC3	NatComm_2020	Set3	6	NA	NA	Osteoclast
2893	1067	1.44082	0	NatComm2	BC3	NatComm_2020	Set3	4	0	456	Tcell
2416	1006	3.40443	0.0410172	NatComm2	BC3	NatComm_2020	Set3	4	0	674	Tcell
8284	2479	2.21508	0	NatComm2	BC3	NatComm_2020	Set3	5	153	2292	Malignant
6225	1875	1.95044	0	NatComm2	BC3	NatComm_2020	Set3	2	0	0	Macrophage
4926	1711	7.92757	0	NatComm2	BC3	NatComm_2020	Set3	1	75	400	Macrophage
2899	1175	2.73598	0	NatComm2	BC3	NatComm_2020	Set3	4	0	399	Tcell
3374	1286	4.15194	0	NatComm2	BC3	NatComm_2020	Set3	2	0	0	Macrophage
1688	845	2.17264	0	NatComm2	BC3	NatComm_2020	Set3	4	0	504	Tcell
1791	855	2.54707	0	NatComm2	BC3	NatComm_2020	Set3	4	0	696	Tcell
5178	1670	3.51113	0	NatComm2	BC3	NatComm_2020	Set3	2	0	0	Macrophage
3454	1300	3.67288	0	NatComm2	BC3	NatComm_2020	Set3	2	0	118	Macrophage
9565	2004	3.44397	0	NatComm2	BC3	NatComm_2020	Set3	2	0	0	Macrophage
33623	5185	1.66191	0	NatComm2	BC3	NatComm_2020	Set3	12	202	2390	Malignant
4168	1379	2.14184	0	NatComm2	BC3	NatComm_2020	Set3	2	0	51	Macrophage
6396	1920	2.36465	0	NatComm2	BC3	NatComm_2020	Set3	2	0	0	Macrophage
8062	1993	3.01012	0	NatComm2	BC3	NatComm_2020	Set3	2	0	0	Macrophage
1988	859	3.67428	0	NatComm2	BC3	NatComm_2020	Set3	4	0	553	Tcell
1673	758	2.07715	0	NatComm2	BC3	NatComm_2020	Set3	4	28	548	Tcell
2581	1090	2.84506	0	NatComm2	BC3	NatComm_2020	Set3	2	0	149	Macrophage
2721	1103	2.77981	0	NatComm2	BC3	NatComm_2020	Set3	2	0	68	Macrophage
3435	1352	2.92839	0	NatComm2	BC3	NatComm_2020	Set3	2	0	0	Macrophage
3042	1340	1.59298	0	NatComm2	BC3	NatComm_2020	Set3	4	63	699	Tcell
11046	3248	3.3782	0	NatComm2	BC3	NatComm_2020	Set3	5	127	2215	Malignant
7731	2777	4.12516	0	NatComm2	BC3	NatComm_2020	Set3	5	66	2322	Malignant
3276	1358	2.41255	0	NatComm2	BC3	NatComm_2020	Set3	8	123	1471	Malignant
1983	865	4.16249	0	NatComm2	BC3	NatComm_2020	Set3	2	0	0	Macrophage
3081	1171	3.60941	0	NatComm2	BC3	NatComm_2020	Set3	2	0	0	Macrophage
3950	1428	2.13622	0	NatComm2	BC3	NatComm_2020	Set3	2	0	0	Macrophage
3312	1353	1.22644	0	NatComm2	BC3	NatComm_2020	Set3	4	25	434	Tcell
4924	1640	2.80638	0	NatComm2	BC3	NatComm_2020	Set3	2	0	0	Macrophage
3069	1378	7.60764	0.0323729	NatComm2	BC3	NatComm_2020	Set3	3	0	308	Macrophage
3302	1387	1.02225	0	NatComm2	BC3	NatComm_2020	Set3	22	0	447	Tcell
14052	3405	1.76785	0	NatComm2	BC3	NatComm_2020	Set3	5	107	2072	Malignant
1483	763	2.00938	0	NatComm2	BC3	NatComm_2020	Set3	4	0	670	Tcell
954	530	9.31677	0	NatComm2	BC3	NatComm_2020	Set3	2	47	674	Macrophage
18334	3089	5.40892	0	NatComm2	BC3	NatComm_2020	Set3	6	NA	NA	Osteoclast
7900	2956	3.97094	0	NatComm2	BC3	NatComm_2020	Set3	13	53	618	Endothelial
5980	2315	7.0662	0.0165098	NatComm2	BC3	NatComm_2020	Set3	1	93	1781	Malignant
2046	980	1.93986	0	NatComm2	BC3	NatComm_2020	Set3	4	21	695	Tcell
1088	698	8.02188	0	NatComm2	BC3	NatComm_2020	Set3	1	208	2201	Malignant
2998	1099	2.91198	0	NatComm2	BC3	NatComm_2020	Set3	2	0	0	Macrophage
1764	900	5.2809	0	NatComm2	BC3	NatComm_2020	Set3	2	0	1236	Macrophage
3759	1398	1.66271	0	NatComm2	BC3	NatComm_2020	Set3	2	0	119	Macrophage
4356	1371	7.72034	0	NatComm2	BC3	NatComm_2020	Set3	17	44	537	Osteoclast
7611	2372	7.55086	0	NatComm2	BC3	NatComm_2020	Set3	6	NA	NA	Osteoclast
2551	1237	2.75087	0	NatComm2	BC3	NatComm_2020	Set3	13	50	508	Endothelial
15179	3686	3.19149	0.00652656	NatComm2	BC3	NatComm_2020	Set3	6	NA	NA	Osteoclast
25821	4261	3.36267	0	NatComm2	BC3	NatComm_2020	Set3	6	NA	NA	Osteoclast
953	566	7.20251	0	NatComm2	BC3	NatComm_2020	Set3	2	0	462	Macrophage
2095	903	3.32226	0	NatComm2	BC3	NatComm_2020	Set3	2	0	52	Macrophage
17126	3991	4.1036	0	NatComm2	BC3	NatComm_2020	Set3	12	179	2241	Malignant
12051	2613	2.65026	0	NatComm2	BC3	NatComm_2020	Set3	2	0	131	Macrophage
2392	937	1.32946	0	NatComm2	BC3	NatComm_2020	Set3	4	0	396	Tcell
1633	674	2.60448	0	NatComm2	BC3	NatComm_2020	Set3	4	22	645	Tcell
9237	2697	3.4309	0.0107216	NatComm2	BC3	NatComm_2020	Set3	13	48	627	Endothelial
10832	2378	2.93091	0	NatComm2	BC3	NatComm_2020	Set3	2	0	36	Macrophage
5898	2110	5.99194	0.0167842	NatComm2	BC3	NatComm_2020	Set3	6	NA	NA	Osteoclast
3732	1249	2.58598	0	NatComm2	BC3	NatComm_2020	Set3	2	0	240	Macrophage
7243	2324	3.74983	0	NatComm2	BC3	NatComm_2020	Set3	13	48	627	Endothelial
17106	4048	5.03206	0	NatComm2	BC3	NatComm_2020	Set3	5	203	2134	Malignant
4854	1544	3.62334	0	NatComm2	BC3	NatComm_2020	Set3	2	0	0	Macrophage
3958	1423	2.58534	0	NatComm2	BC3	NatComm_2020	Set3	2	0	0	Macrophage
19239	4159	3.35187	0	NatComm2	BC3	NatComm_2020	Set3	5	132	1629	Malignant
17891	3574	2.73106	0	NatComm2	BC3	NatComm_2020	Set3	6	NA	NA	Osteoclast
4186	1520	4.16765	0	NatComm2	BC3	NatComm_2020	Set3	2	0	0	Macrophage
5810	2291	1.13791	0	NatComm2	BC3	NatComm_2020	Set3	12	320	2124	Malignant
1259	692	9.24765	0	NatComm2	BC3	NatComm_2020	Set3	1	44	537	Macrophage
4598	1427	3.11419	0	NatComm2	BC3	NatComm_2020	Set3	2	0	0	Macrophage
3957	1562	3.03258	0	NatComm2	BC3	NatComm_2020	Set3	2	0	69	Macrophage
2219	997	2.99374	0	NatComm2	BC3	NatComm_2020	Set3	4	0	640	Tcell
1273	590	2.65625	0	NatComm2	BC3	NatComm_2020	Set3	1	31	285	Tcell
6251	2232	1.80437	0	NatComm2	BC3	NatComm_2020	Set3	13	48	627	Endothelial
959	580	2.86885	0	NatComm2	BC3	NatComm_2020	Set3	4	0	579	Tcell
833	448	4.67066	0	NatComm2	BC3	NatComm_2020	Set3	1	41	610	Macrophage
2873	1150	4.30589	0	NatComm2	BC3	NatComm_2020	Set3	2	0	58	Macrophage
1554	742	1.84478	0	NatComm2	BC3	NatComm_2020	Set3	4	0	673	Tcell
6061	2431	6.75676	0	NatComm2	BC3	NatComm_2020	Set3	12	202	2194	Malignant
9531	2742	4.31588	0	NatComm2	BC3	NatComm_2020	Set3	5	172	2184	Malignant
1014	609	2.35064	0	NatComm2	BC3	NatComm_2020	Set3	4	35	728	Tcell
2659	1131	3.53554	0	NatComm2	BC3	NatComm_2020	Set3	2	0	119	Macrophage
9946	2751	2.90953	0	NatComm2	BC3	NatComm_2020	Set3	6	NA	NA	Osteoclast
1285	600	2.38829	0	NatComm2	BC3	NatComm_2020	Set3	4	24	543	Tcell
12462	3233	2.6009	0	NatComm2	BC3	NatComm_2020	Set3	5	317	2317	Malignant
4811	1571	4.52573	0	NatComm2	BC3	NatComm_2020	Set3	2	0	85	Macrophage
1722	833	1.7192	0	NatComm2	BC3	NatComm_2020	Set3	4	35	975	Tcell
19436	4262	1.77575	0	NatComm2	BC3	NatComm_2020	Set3	5	155	930	Malignant
1706	749	2.37957	0	NatComm2	BC3	NatComm_2020	Set3	4	0	585	Tcell
3013	1143	1.81159	0	NatComm2	BC3	NatComm_2020	Set3	4	20	584	Tcell
15788	3790	2.88413	0	NatComm2	BC3	NatComm_2020	Set3	12	185	2322	Malignant
5503	1638	1.96751	0	NatComm2	BC3	NatComm_2020	Set3	2	0	0	Macrophage
5219	1771	2.03383	0	NatComm2	BC3	NatComm_2020	Set3	2	0	0	Macrophage
15608	4013	7.25576	0	NatComm2	BC3	NatComm_2020	Set3	12	46	1195	Malignant
4158	1447	5.15267	0	NatComm2	BC3	NatComm_2020	Set3	2	0	87	Macrophage
1653	840	9.38434	0	NatComm2	BC3	NatComm_2020	Set3	1	89	1494	Malignant
4105	1480	4.56522	0.0241546	NatComm2	BC3	NatComm_2020	Set3	2	0	252	Macrophage
3476	1535	1.68043	0	NatComm2	BC3	NatComm_2020	Set3	14	50	549	Pericyte
16212	3115	3.83299	0	NatComm2	BC3	NatComm_2020	Set3	6	NA	NA	Osteoclast
9680	2577	5.44357	0	NatComm2	BC3	NatComm_2020	Set3	1	59	1243	Malignant
1528	731	4.80519	0	NatComm2	BC3	NatComm_2020	Set3	2	0	0	Macrophage
38585	5591	2.31556	0	NatComm2	BC3	NatComm_2020	Set3	5	173	2037	Malignant
20748	3815	2.93033	0	NatComm2	BC3	NatComm_2020	Set3	6	NA	NA	Osteoclast
2344	996	4.14201	0	NatComm2	BC3	NatComm_2020	Set3	2	0	631	Macrophage
4940	1621	1.00442	0	NatComm2	BC3	NatComm_2020	Set3	2	0	76	Macrophage
4198	1535	2.8828	0	NatComm2	BC3	NatComm_2020	Set3	2	0	131	Macrophage
2362	1011	1.80596	0	NatComm2	BC3	NatComm_2020	Set3	4	0	396	Tcell
4028	1521	3.10958	0	NatComm2	BC3	NatComm_2020	Set3	22	20	593	Tcell
1813	829	4.87137	0.0547345	NatComm2	BC3	NatComm_2020	Set3	2	0	308	Macrophage
12175	3541	2.03505	0	NatComm2	BC3	NatComm_2020	Set3	5	112	2381	Malignant
11852	3036	3.26776	0	NatComm2	BC3	NatComm_2020	Set3	5	171	1919	Malignant
8517	3109	4.59717	0	NatComm2	BC3	NatComm_2020	Set3	5	141	2116	Malignant
2234	838	1.37717	0	NatComm2	BC3	NatComm_2020	Set3	4	0	743	Tcell
2265	923	3.27368	0	NatComm2	BC3	NatComm_2020	Set3	1	53	714	Macrophage
2472	1188	9.33387	0	NatComm2	BC3	NatComm_2020	Set3	1	141	2116	Malignant
16145	3585	3.35727	0	NatComm2	BC3	NatComm_2020	Set3	6	NA	NA	Osteoclast
1414	697	4.54545	0	NatComm2	BC3	NatComm_2020	Set3	4	22	528	Tcell
1386	733	7.98289	0	NatComm2	BC3	NatComm_2020	Set3	13	50	508	Endothelial
4797	1670	1.11686	0	NatComm2	BC3	NatComm_2020	Set3	22	0	730	Tcell
12670	2649	4.18132	0	NatComm2	BC3	NatComm_2020	Set3	6	NA	NA	Osteoclast
2620	1031	3.90892	0	NatComm2	BC3	NatComm_2020	Set3	2	0	83	Macrophage
1539	785	6.90323	0	NatComm2	BC3	NatComm_2020	Set3	2	0	287	Macrophage
2086	958	2.59434	0	NatComm2	BC3	NatComm_2020	Set3	4	0	519	Tcell
1436	713	1.98903	0	NatComm2	BC3	NatComm_2020	Set3	4	23	999	Tcell
25440	4187	3.84256	0	NatComm2	BC3	NatComm_2020	Set3	5	135	2082	Malignant
8102	2130	1.80723	0	NatComm2	BC3	NatComm_2020	Set3	2	0	131	Macrophage
13825	2871	5.13042	0	NatComm2	BC3	NatComm_2020	Set3	6	NA	NA	Osteoclast
10510	3404	1.47779	0	NatComm2	BC3	NatComm_2020	Set3	12	185	2322	Malignant
3871	1437	4.99872	0	NatComm2	BC3	NatComm_2020	Set3	2	0	0	Macrophage
11248	3085	1.92409	0	NatComm2	BC3	NatComm_2020	Set3	2	0	415	Malignant
9872	2950	2.98343	0	NatComm2	BC3	NatComm_2020	Set3	15	152	2102	Malignant
1954	852	7.91878	0	NatComm2	BC3	NatComm_2020	Set3	1	29	509	Macrophage
1922	827	1.81066	0	NatComm2	BC3	NatComm_2020	Set3	4	23	388	Tcell
2055	877	2.70401	0	NatComm2	BC3	NatComm_2020	Set3	4	35	728	Tcell
2827	1192	2.20898	0	NatComm2	BC3	NatComm_2020	Set3	4	0	653	Tcell
2119	982	2.14352	0	NatComm2	BC3	NatComm_2020	Set3	4	0	589	Tcell
2200	973	6.29496	0	NatComm2	BC3	NatComm_2020	Set3	2	0	140	Macrophage
3745	1319	3.17881	0	NatComm2	BC3	NatComm_2020	Set3	2	26	947	Macrophage
1029	575	4.9952	0.0960615	NatComm2	BC3	NatComm_2020	Set3	4	32	1145	Tcell
1793	756	1.27142	0	NatComm2	BC3	NatComm_2020	Set3	4	48	916	Tcell
9476	2382	2.21267	0	NatComm2	BC3	NatComm_2020	Set3	2	0	131	Macrophage
1617	717	7.62608	0	NatComm2	BC3	NatComm_2020	Set3	1	38	764	Macrophage
3060	1566	6.23586	0	NatComm2	BC3	NatComm_2020	Set3	1	271	2007	Malignant
2492	1053	3.26954	0	NatComm2	BC3	NatComm_2020	Set3	2	0	120	Macrophage
1733	688	2.58324	0	NatComm2	BC3	NatComm_2020	Set3	4	0	483	Tcell
12441	2843	2.67744	0	NatComm2	BC3	NatComm_2020	Set3	5	114	2214	Malignant
15578	3622	2.96315	0	NatComm2	BC3	NatComm_2020	Set3	5	134	2180	Malignant
14594	3029	3.98884	0	NatComm2	BC3	NatComm_2020	Set3	6	NA	NA	Osteoclast
16086	3560	3.19699	0	NatComm2	BC3	NatComm_2020	Set3	6	NA	NA	Osteoclast
4467	1515	2.83166	0	NatComm2	BC3	NatComm_2020	Set3	2	0	0	Macrophage
9135	2513	7.6087	0	NatComm2	BC3	NatComm_2020	Set3	6	NA	NA	Osteoclast
2368	874	3.56394	0	NatComm2	BC3	NatComm_2020	Set3	9	0	165	Macrophage
18426	3874	0.910942	0	NatComm2	BC3	NatComm_2020	Set3	5	173	2037	Malignant
11827	3187	2.86119	0	NatComm2	BC3	NatComm_2020	Set3	5	122	2073	Malignant
7615	2122	2.96732	0	NatComm2	BC3	NatComm_2020	Set3	2	0	0	Macrophage
3379	1186	7.30419	0	NatComm2	BC3	NatComm_2020	Set3	6	NA	NA	Osteoclast
14042	2986	1.79662	0	NatComm2	BC3	NatComm_2020	Set3	5	111	2186	Malignant
19151	3921	1.76227	0	NatComm2	BC3	NatComm_2020	Set3	5	111	1558	Malignant
17886	4049	3.09739	0	NatComm2	BC3	NatComm_2020	Set3	5	213	2014	Malignant
18274	3474	5.58243	0	NatComm2	BC3	NatComm_2020	Set3	6	NA	NA	Osteoclast
4479	1732	1.25939	0	NatComm2	BC3	NatComm_2020	Set3	22	20	593	Tcell
2522	1030	1.84169	0	NatComm2	BC3	NatComm_2020	Set3	4	27	566	Tcell
2076	1009	1.33333	0	NatComm2	BC3	NatComm_2020	Set3	4	0	694	Tcell
5370	1844	6.6975	0	NatComm2	BC3	NatComm_2020	Set3	2	0	66	Macrophage
3292	1279	5.36306	0.0301296	NatComm2	BC3	NatComm_2020	Set3	2	0	173	Macrophage
10844	2997	4.19364	0	NatComm2	BC3	NatComm_2020	Set3	5	317	2317	Malignant
3019	1127	2.82709	0	NatComm2	BC3	NatComm_2020	Set3	9	0	0	Macrophage
2703	1130	1.76018	0	NatComm2	BC3	NatComm_2020	Set3	4	0	440	Tcell
2234	952	1.91111	0	NatComm2	BC3	NatComm_2020	Set3	4	103	1122	Tcell
2546	1082	1.74893	0	NatComm2	BC3	NatComm_2020	Set3	1	31	285	Macrophage
18219	3884	2.92312	0	NatComm2	BC3	NatComm_2020	Set3	12	306	2291	Malignant
3770	1343	3.07571	0	NatComm2	BC3	NatComm_2020	Set3	2	0	0	Macrophage
1511	748	2.94889	0	NatComm2	BC3	NatComm_2020	Set3	4	70	544	Tcell
4433	1775	2.14909	0	NatComm2	BC3	NatComm_2020	Set3	13	50	508	Endothelial
1600	807	6.82382	0	NatComm2	BC3	NatComm_2020	Set3	2	0	206	Macrophage
14317	3764	2.1369	0	NatComm2	BC3	NatComm_2020	Set3	5	144	2070	Malignant
7623	2278	4.52712	0	NatComm2	BC3	NatComm_2020	Set3	6	NA	NA	Osteoclast
1436	738	1.9337	0	NatComm2	BC3	NatComm_2020	Set3	4	0	717	Tcell
12594	2928	3.977	0	NatComm2	BC3	NatComm_2020	Set3	6	NA	NA	Osteoclast
5622	1978	8.69795	0	NatComm2	BC3	NatComm_2020	Set3	2	0	0	Macrophage
10590	2276	6.15745	0	NatComm2	BC3	NatComm_2020	Set3	6	NA	NA	Osteoclast
3219	1276	3.48658	0	NatComm2	BC3	NatComm_2020	Set3	2	0	89	Macrophage
3652	1270	2.87809	0	NatComm2	BC3	NatComm_2020	Set3	2	0	37	Macrophage
5848	1837	2.43156	0	NatComm2	BC3	NatComm_2020	Set3	2	0	0	Macrophage
4449	1513	3.19624	0	NatComm2	BC3	NatComm_2020	Set3	2	0	162	Macrophage
1370	759	1.44823	0	NatComm2	BC3	NatComm_2020	Set3	1	115	1182	Malignant
12135	2700	3.77189	0	NatComm2	BC3	NatComm_2020	Set3	6	NA	NA	Osteoclast
15103	3775	2.27704	0	NatComm2	BC3	NatComm_2020	Set3	12	179	2241	Malignant
3643	1243	4.63215	0	NatComm2	BC3	NatComm_2020	Set3	2	0	132	Macrophage
1554	776	2.67176	0	NatComm2	BC3	NatComm_2020	Set3	4	0	774	Tcell
5659	1820	1.75469	0	NatComm2	BC3	NatComm_2020	Set3	13	53	618	Endothelial
3535	1191	3.66507	0	NatComm2	BC3	NatComm_2020	Set3	2	0	0	Macrophage
6196	1918	2.90064	0	NatComm2	BC3	NatComm_2020	Set3	2	0	0	Macrophage
4659	1901	4.4982	0	NatComm2	BC3	NatComm_2020	Set3	5	178	1694	Malignant
944	556	3.23253	0	NatComm2	BC3	NatComm_2020	Set3	1	48	837	Malignant
12614	3265	1.94638	0	NatComm2	BC3	NatComm_2020	Set3	5	198	2195	Malignant
6276	1820	2.07871	0	NatComm2	BC3	NatComm_2020	Set3	2	0	31	Macrophage
12066	2260	6.2963	0	NatComm2	BC3	NatComm_2020	Set3	6	NA	NA	Osteoclast
6306	1894	2.69207	0	NatComm2	BC3	NatComm_2020	Set3	2	0	54	Macrophage
16984	3548	2.63727	0	NatComm2	BC3	NatComm_2020	Set3	6	NA	NA	Osteoclast
863	545	7.32265	0	NatComm2	BC3	NatComm_2020	Set3	1	48	858	Malignant
18250	3284	2.838	0	NatComm2	BC3	NatComm_2020	Set3	6	NA	NA	Osteoclast
1187	620	2.75	0.0833333	NatComm2	BC3	NatComm_2020	Set3	4	0	537	Tcell
17950	3941	2.94912	0	NatComm2	BC3	NatComm_2020	Set3	5	151	2078	Malignant
20142	4294	3.00549	0	NatComm2	BC3	NatComm_2020	Set3	5	203	2326	Malignant
1702	820	2.5	0	NatComm2	BC3	NatComm_2020	Set3	4	0	669	Tcell
3575	1375	4.37673	0	NatComm2	BC3	NatComm_2020	Set3	2	0	36	Macrophage
40617	4348	6.33469	0	NatComm2	BC3	NatComm_2020	Set3	6	NA	NA	Osteoclast
9086	3098	2.24902	0	NatComm2	BC3	NatComm_2020	Set3	5	203	2326	Malignant
6392	2687	1.62112	0	NatComm2	BC3	NatComm_2020	Set3	5	232	2102	Malignant
7062	2798	7.46562	0	NatComm2	BC3	NatComm_2020	Set3	5	312	1905	Malignant
24310	3868	4.16616	0	NatComm2	BC3	NatComm_2020	Set3	6	NA	NA	Osteoclast
1365	665	3.25851	0	NatComm2	BC3	NatComm_2020	Set3	1	48	858	Tcell
2482	1087	3.28657	0	NatComm2	BC3	NatComm_2020	Set3	2	0	0	Macrophage
5380	1630	5.60472	0	NatComm2	BC3	NatComm_2020	Set3	2	0	67	Macrophage
4717	1845	2.21286	0	NatComm2	BC3	NatComm_2020	Set3	2	0	0	Macrophage
7402	1796	9.3478	0	NatComm2	BC3	NatComm_2020	Set3	6	NA	NA	Osteoclast
1911	938	3.73832	0.0519211	NatComm2	BC3	NatComm_2020	Set3	2	0	236	Macrophage
7106	1904	2.82676	0	NatComm2	BC3	NatComm_2020	Set3	2	0	0	Macrophage
1898	848	1.46597	0	NatComm2	BC3	NatComm_2020	Set3	4	0	758	Tcell
14968	3812	2.04364	0	NatComm2	BC3	NatComm_2020	Set3	5	153	2292	Malignant
4936	1616	8.88085	0	NatComm2	BC3	NatComm_2020	Set3	6	NA	NA	Osteoclast
9323	2214	2.95278	0	NatComm2	BC3	NatComm_2020	Set3	6	NA	NA	Osteoclast
2315	1047	7.35357	0	NatComm2	BC3	NatComm_2020	Set3	4	39	528	Tcell
4448	1485	3.57063	0	NatComm2	BC3	NatComm_2020	Set3	2	0	0	Macrophage
4662	1508	2.73038	0	NatComm2	BC3	NatComm_2020	Set3	2	0	0	Macrophage
2581	1070	4.90986	0	NatComm2	BC3	NatComm_2020	Set3	4	0	440	Tcell
16254	3756	1.9584	0	NatComm2	BC3	NatComm_2020	Set3	5	177	1782	Malignant
17679	4134	1.73801	0	NatComm2	BC3	NatComm_2020	Set3	5	170	2256	Malignant
2701	1069	3.41535	0	NatComm2	BC3	NatComm_2020	Set3	2	0	131	Macrophage
15677	3196	3.6019	0	NatComm2	BC3	NatComm_2020	Set3	6	NA	NA	Osteoclast
14153	3567	4.24745	0	NatComm2	BC3	NatComm_2020	Set3	5	130	1678	Malignant
2021	805	6.44685	0	NatComm2	BC3	NatComm_2020	Set3	4	0	508	Tcell
8387	2584	3.20641	0	NatComm2	BC3	NatComm_2020	Set3	5	232	2102	Malignant
7078	1975	3.51738	0	NatComm2	BC3	NatComm_2020	Set3	6	NA	NA	Osteoclast
3067	1330	5.6616	0	NatComm2	BC3	NatComm_2020	Set3	1	295	2361	Malignant
14814	3796	3.06286	0	NatComm2	BC3	NatComm_2020	Set3	5	172	2184	Malignant
3210	1253	5.19159	0	NatComm2	BC3	NatComm_2020	Set3	2	0	80	Macrophage
3047	1180	0.976245	0	NatComm2	BC3	NatComm_2020	Set3	4	39	922	Tcell
1423	740	1.11498	0	NatComm2	BC3	NatComm_2020	Set3	4	0	503	Tcell
3046	1219	3.53172	0	NatComm2	BC3	NatComm_2020	Set3	2	0	66	Macrophage
8687	1949	3.08818	0	NatComm2	BC3	NatComm_2020	Set3	2	0	59	Macrophage
1355	759	3.06569	0	NatComm2	BC3	NatComm_2020	Set3	4	60	882	Tcell
5041	1798	2.67769	0	NatComm2	BC3	NatComm_2020	Set3	2	0	0	Macrophage
10825	3066	4.93951	0	NatComm2	BC3	NatComm_2020	Set3	5	317	2317	Malignant
1650	740	2.75945	0	NatComm2	BC3	NatComm_2020	Set3	4	29	943	Tcell
16921	4095	6.18858	0	NatComm2	BC3	NatComm_2020	Set3	5	44	694	Macrophage
9835	2862	2.81832	0	NatComm2	BC3	NatComm_2020	Set3	5	179	2246	Malignant
4142	1466	3.67171	0	NatComm2	BC3	NatComm_2020	Set3	2	0	0	Macrophage
10435	3135	3.36238	0	NatComm2	BC3	NatComm_2020	Set3	5	137	2457	Malignant
15350	3700	2.41608	0	NatComm2	BC3	NatComm_2020	Set3	12	202	2390	Malignant
1784	860	9.35412	0	NatComm2	BC3	NatComm_2020	Set3	2	0	131	Macrophage
2544	1066	4.73581	0	NatComm2	BC3	NatComm_2020	Set3	2	0	173	Macrophage
3794	1380	4.33071	0	NatComm2	BC3	NatComm_2020	Set3	2	0	0	Macrophage
10294	2319	4.04284	0	NatComm2	BC3	NatComm_2020	Set3	6	NA	NA	Osteoclast
12144	2736	5.93566	0	NatComm2	BC3	NatComm_2020	Set3	6	NA	NA	Osteoclast
1363	680	2.24964	0	NatComm2	BC3	NatComm_2020	Set3	4	25	621	Tcell
25980	4004	4.09686	0	NatComm2	BC3	NatComm_2020	Set3	6	NA	NA	Osteoclast
1856	891	2.77926	0.160342	NatComm2	BC3	NatComm_2020	Set3	4	25	621	Tcell
1585	812	1.56544	0	NatComm2	BC3	NatComm_2020	Set3	4	0	503	Tcell
1174	603	3.10403	0	NatComm2	BC3	NatComm_2020	Set3	4	27	595	Tcell
3357	1222	2.41817	0	NatComm2	BC3	NatComm_2020	Set3	2	0	51	Macrophage
2632	1123	2.30276	0	NatComm2	BC3	NatComm_2020	Set3	2	0	59	Macrophage
1782	841	2.00111	0	NatComm2	BC3	NatComm_2020	Set3	4	26	532	Tcell
1284	646	1.77469	0	NatComm2	BC3	NatComm_2020	Set3	4	0	534	Tcell
1208	655	0.90535	0	NatComm2	BC3	NatComm_2020	Set3	4	29	339	Tcell
2640	1020	7.9096	0	NatComm2	BC3	NatComm_2020	Set3	9	0	301	Macrophage
5352	2401	1.26722	0	NatComm2	BC3	NatComm_2020	Set3	8	114	2214	Malignant
1440	669	2.06612	0	NatComm2	BC3	NatComm_2020	Set3	4	31	481	Tcell
1817	650	8.4885	0	NatComm2	BC3	NatComm_2020	Set3	1	43	816	Osteoclast
2285	1076	3.11958	0	NatComm2	BC3	NatComm_2020	Set3	13	50	508	Endothelial
3855	1573	3.16439	0	NatComm2	BC3	NatComm_2020	Set3	2	0	0	Macrophage
2154	1097	3.1322	0	NatComm2	BC3	NatComm_2020	Set3	2	0	178	Macrophage
1429	676	2.63158	0	NatComm2	BC3	NatComm_2020	Set3	4	0	588	Tcell
2824	1216	4.52632	0	NatComm2	BC3	NatComm_2020	Set3	2	0	52	Macrophage
10600	3168	2.77778	0	NatComm2	BC3	NatComm_2020	Set3	5	136	2128	Malignant
1482	723	1.8024	0	NatComm2	BC3	NatComm_2020	Set3	4	0	589	Tcell
8174	2294	3.71398	0	NatComm2	BC3	NatComm_2020	Set3	5	116	1568	Malignant
1301	702	2.05011	0	NatComm2	BC3	NatComm_2020	Set3	4	22	520	Tcell
12798	3260	3.35596	0	NatComm2	BC3	NatComm_2020	Set3	5	306	2291	Malignant
2041	915	2.12972	0	NatComm2	BC3	NatComm_2020	Set3	4	0	562	Tcell
14454	3464	4.96784	0	NatComm2	BC3	NatComm_2020	Set3	12	185	2322	Malignant
943	524	6.9255	0	NatComm2	BC3	NatComm_2020	Set3	1	33	346	Macrophage
11539	2966	2.51007	0	NatComm2	BC3	NatComm_2020	Set3	5	166	2179	Malignant
1459	691	4.61957	0	NatComm2	BC3	NatComm_2020	Set3	4	0	680	Tcell
1532	742	4.00776	0	NatComm2	BC3	NatComm_2020	Set3	4	0	839	Tcell
4305	1734	3.6372	0	NatComm2	BC3	NatComm_2020	Set3	14	50	549	Pericyte
19937	3738	4.15568	0	NatComm2	BC3	NatComm_2020	Set3	6	NA	NA	Osteoclast
1606	737	1.96802	0	NatComm2	BC3	NatComm_2020	Set3	4	20	584	Tcell
10727	3440	3.21097	0	NatComm2	BC3	NatComm_2020	Set3	5	320	2124	Malignant
3500	1339	1.96023	0	NatComm2	BC3	NatComm_2020	Set3	2	0	31	Macrophage
799	448	7.08075	0	NatComm2	BC3	NatComm_2020	Set3	1	41	420	Macrophage
18218	3552	2.36225	0	NatComm2	BC3	NatComm_2020	Set3	5	135	2082	Malignant
9102	2271	6.01463	0	NatComm2	BC3	NatComm_2020	Set3	6	NA	NA	Osteoclast
3714	1342	3.88012	0	NatComm2	BC3	NatComm_2020	Set3	2	0	188	Macrophage
22332	3629	3.94152	0	NatComm2	BC3	NatComm_2020	Set3	6	NA	NA	Osteoclast
2844	1150	3.48675	0.0348675	NatComm2	BC3	NatComm_2020	Set3	2	0	123	Macrophage
1665	781	1.54762	0	NatComm2	BC3	NatComm_2020	Set3	1	75	400	Tcell
3208	1094	5.68779	0	NatComm2	BC3	NatComm_2020	Set3	1	54	581	Osteoclast
2634	1192	7.02682	0	NatComm2	BC3	NatComm_2020	Set3	2	0	89	Macrophage
1489	730	6.39574	0	NatComm2	BC3	NatComm_2020	Set3	4	0	932	Tcell
2067	963	5.87386	0	NatComm2	BC3	NatComm_2020	Set3	2	0	395	Macrophage
3533	1273	3.56641	0	NatComm2	BC3	NatComm_2020	Set3	2	0	120	Macrophage
1423	696	1.9431	0	NatComm2	BC3	NatComm_2020	Set3	4	22	662	Tcell
2870	1209	4.97581	0	NatComm2	BC3	NatComm_2020	Set3	2	0	96	Macrophage
1852	839	3.3102	0	NatComm2	BC3	NatComm_2020	Set3	4	0	392	Tcell
2628	1179	3.69811	0	NatComm2	BC3	NatComm_2020	Set3	2	0	151	Macrophage
12069	3512	2.246	0.00816727	NatComm2	BC3	NatComm_2020	Set3	5	195	2524	Malignant
13540	3579	4.23462	0	NatComm2	BC3	NatComm_2020	Set3	5	209	1751	Malignant
8082	2498	1.89212	0	NatComm2	BC3	NatComm_2020	Set3	22	20	593	Tcell
7872	1885	4.23121	0.0125929	NatComm2	BC3	NatComm_2020	Set3	6	NA	NA	Osteoclast
6193	1804	1.8765	0	NatComm2	BC3	NatComm_2020	Set3	9	0	0	Macrophage
11129	3142	3.85949	0	NatComm2	BC3	NatComm_2020	Set3	5	172	2184	Malignant
1371	701	1.51734	0	NatComm2	BC3	NatComm_2020	Set3	4	0	509	Tcell
49684	4440	5.28841	0	NatComm2	BC3	NatComm_2020	Set3	6	NA	NA	Osteoclast
2269	950	4.8514	0	NatComm2	BC3	NatComm_2020	Set3	2	0	110	Macrophage
18036	3087	4.19007	0	NatComm2	BC3	NatComm_2020	Set3	6	NA	NA	Osteoclast
10990	2760	2.11217	0	NatComm2	BC3	NatComm_2020	Set3	5	116	1971	Malignant
10811	2889	2.66545	0	NatComm2	BC3	NatComm_2020	Set3	5	125	2010	Malignant
5640	2146	9.27907	0	NatComm2	BC3	NatComm_2020	Set3	1	113	2048	Malignant
4900	2011	8.89024	0	NatComm2	BC3	NatComm_2020	Set3	5	110	1915	Malignant
1996	932	2.32789	0	NatComm2	BC3	NatComm_2020	Set3	4	0	503	Tcell
3254	1300	4.60928	0	NatComm2	BC3	NatComm_2020	Set3	2	0	0	Macrophage
3241	1325	4.54406	0	NatComm2	BC3	NatComm_2020	Set3	2	0	206	Macrophage
5255	1777	2.17063	0	NatComm2	BC3	NatComm_2020	Set3	6	NA	NA	Osteoclast
1905	960	4.42248	0	NatComm2	BC3	NatComm_2020	Set3	2	41	408	Macrophage
3437	1356	2.42845	0	NatComm2	BC3	NatComm_2020	Set3	6	NA	NA	Osteoclast
12396	3639	9.2374	0	NatComm2	BC3	NatComm_2020	Set3	5	330	2314	Malignant
4427	1824	2.54806	0	NatComm2	BC3	NatComm_2020	Set3	13	48	627	Endothelial
11993	3630	1.86469	0	NatComm2	BC3	NatComm_2020	Set3	12	665	2451	Malignant
2777	1232	6.14505	0	NatComm2	BC3	NatComm_2020	Set3	3	0	36	Macrophage
5016	2316	8.28426	0	NatComm2	BC3	NatComm_2020	Set3	5	235	2420	Malignant
21481	3872	2.77085	0	NatComm2	BC3	NatComm_2020	Set3	6	NA	NA	Osteoclast
1124	628	2.73852	0	NatComm2	BC3	NatComm_2020	Set3	4	0	651	Tcell
2203	934	8.48294	0	NatComm2	BC3	NatComm_2020	Set3	1	47	1203	Malignant
2080	1017	4.61027	0	NatComm2	BC3	NatComm_2020	Set3	17	73	382	Osteoclast
1232	680	2.01613	0	NatComm2	BC3	NatComm_2020	Set3	4	0	579	Tcell
1194	598	1.73554	0	NatComm2	BC3	NatComm_2020	Set3	1	58	1344	Endothelial
30509	5416	0.238895	0	NatComm2	BC3	NatComm_2020	Set3	11	181	2417	Malignant
4323	1626	4.2402	0	NatComm2	BC3	NatComm_2020	Set3	2	0	0	Macrophage
1864	884	1.75532	0	NatComm2	BC3	NatComm_2020	Set3	4	27	549	Tcell
3234	1286	3.46945	0	NatComm2	BC3	NatComm_2020	Set3	14	50	549	Pericyte
1354	723	7.3508	0	NatComm2	BC3	NatComm_2020	Set3	1	30	773	Malignant
4206	2118	6.38248	0	NatComm2	BC3	NatComm_2020	Set3	1	207	2274	Malignant
1957	908	4.20253	0	NatComm2	BC3	NatComm_2020	Set3	4	22	457	Tcell
863	544	5.13113	0	NatComm2	BC3	NatComm_2020	Set3	1	50	738	Malignant
1505	757	4.94071	0	NatComm2	BC3	NatComm_2020	Set3	4	0	653	Tcell
2149	1002	2.26015	0	NatComm2	BC3	NatComm_2020	Set3	4	0	1047	Tcell
16191	3828	2.87704	0	NatComm2	BC3	NatComm_2020	Set3	12	207	2274	Malignant
7114	2519	8.75122	0	NatComm2	BC3	NatComm_2020	Set3	5	245	2225	Malignant
1159	626	8.4399	0	NatComm2	BC3	NatComm_2020	Set3	2	0	546	Macrophage
32411	5126	1.97214	0	NatComm2	BC3	NatComm_2020	Set3	12	229	2181	Malignant
1923	914	5.23614	0	NatComm2	BC3	NatComm_2020	Set3	2	0	60	Macrophage
745	521	4.36508	0	NatComm2	BC3	NatComm_2020	Set3	1	49	1078	Malignant
1283	622	1.85471	0	NatComm2	BC3	NatComm_2020	Set3	4	21	695	Tcell
2034	989	5.40409	0	NatComm2	BC3	NatComm_2020	Set3	2	0	419	Macrophage
10893	2994	3.63981	0	NatComm2	BC3	NatComm_2020	Set3	5	119	1963	Malignant
5096	1649	3.20062	0	NatComm2	BC3	NatComm_2020	Set3	2	0	0	Macrophage
26889	5047	2.62229	0	NatComm2	BC3	NatComm_2020	Set3	12	185	2322	Malignant
3712	1353	5.56745	0	NatComm2	BC3	NatComm_2020	Set3	2	0	60	Macrophage
12794	3273	2.77992	0	NatComm2	BC3	NatComm_2020	Set3	5	232	2102	Malignant
2073	848	2.72206	0	NatComm2	BC3	NatComm_2020	Set3	4	38	992	Tcell
2381	952	2.74086	0	NatComm2	BC3	NatComm_2020	Set3	4	0	436	Tcell
1632	772	8.36386	0	NatComm2	BC3	NatComm_2020	Set3	2	0	66	Macrophage
5629	1722	4.70983	0	NatComm2	BC3	NatComm_2020	Set3	3	0	95	Macrophage
9241	2515	4.56983	0	NatComm2	BC3	NatComm_2020	Set3	6	NA	NA	Osteoclast
3750	1315	4.03718	0	NatComm2	BC3	NatComm_2020	Set3	2	0	0	Macrophage
1126	633	1.67401	0	NatComm2	BC3	NatComm_2020	Set3	1	120	1171	Malignant
1119	565	3.79859	0	NatComm2	BC3	NatComm_2020	Set3	1	172	1506	Malignant
3514	1299	5.81428	0	NatComm2	BC3	NatComm_2020	Set3	2	0	80	Macrophage
4816	1639	3.79851	0	NatComm2	BC3	NatComm_2020	Set3	2	0	0	Macrophage
2630	1038	2.18127	0	NatComm2	BC3	NatComm_2020	Set3	4	24	667	Tcell
2278	936	2.12397	0	NatComm2	BC3	NatComm_2020	Set3	4	0	743	Tcell
4804	1368	3.12435	0	NatComm2	BC3	NatComm_2020	Set3	9	0	165	Macrophage
19153	3635	3.48282	0	NatComm2	BC3	NatComm_2020	Set3	6	NA	NA	Osteoclast
7528	2044	6.03346	0	NatComm2	BC3	NatComm_2020	Set3	6	NA	NA	Osteoclast
1790	774	1.7184	0	NatComm2	BC3	NatComm_2020	Set3	4	0	717	Tcell
7309	2034	4.35431	0	NatComm2	BC3	NatComm_2020	Set3	6	NA	NA	Osteoclast
1496	676	4.91368	0	NatComm2	BC3	NatComm_2020	Set3	4	0	884	Tcell
3699	1759	6.93812	0	NatComm2	BC3	NatComm_2020	Set3	12	199	1967	Malignant
1805	913	7.65419	0	NatComm2	BC3	NatComm_2020	Set3	2	0	0	Macrophage
5525	1759	3.3615	0	NatComm2	BC3	NatComm_2020	Set3	2	0	0	Macrophage
1290	697	4.84243	0	NatComm2	BC3	NatComm_2020	Set3	2	0	0	Macrophage
1712	853	1.55889	0	NatComm2	BC3	NatComm_2020	Set3	4	27	549	Tcell
9130	2087	2.75139	0	NatComm2	BC3	NatComm_2020	Set3	2	0	236	Macrophage
7934	2063	8.87804	0	NatComm2	BC3	NatComm_2020	Set3	6	NA	NA	Osteoclast
4843	1407	1.72131	0	NatComm2	BC3	NatComm_2020	Set3	2	0	69	Macrophage
9057	2311	1.27305	0.0109745	NatComm2	BC3	NatComm_2020	Set3	2	0	47	Macrophage
1832	840	2.27273	0	NatComm2	BC3	NatComm_2020	Set3	4	40	1006	Tcell
21667	3434	3.43515	0	NatComm2	BC3	NatComm_2020	Set3	6	NA	NA	Osteoclast
7525	2379	4.33925	0	NatComm2	BC3	NatComm_2020	Set3	5	130	1678	Malignant
12652	2849	5.15052	0	NatComm2	BC3	NatComm_2020	Set3	6	NA	NA	Osteoclast
9727	2285	6.91131	0	NatComm2	BC3	NatComm_2020	Set3	6	NA	NA	Osteoclast
1156	583	2.47652	0	NatComm2	BC3	NatComm_2020	Set3	4	31	811	Tcell
4656	1554	2.83582	0	NatComm2	BC3	NatComm_2020	Set3	2	0	0	Macrophage
1537	704	6.25	0	NatComm2	BC3	NatComm_2020	Set3	1	0	983	Macrophage
1743	839	2.15786	0	NatComm2	BC3	NatComm_2020	Set3	4	0	811	Tcell
4329	1422	4.42762	0	NatComm2	BC3	NatComm_2020	Set3	2	0	0	Macrophage
2498	1107	0.714002	0	NatComm2	BC3	NatComm_2020	Set3	4	25	389	Tcell
805	499	3.1941	0	NatComm2	BC3	NatComm_2020	Set3	1	41	675	Tcell
7675	2367	2.83359	0	NatComm2	BC3	NatComm_2020	Set3	5	245	2225	Malignant
11537	2818	5.52638	0	NatComm2	BC3	NatComm_2020	Set3	6	NA	NA	Osteoclast
2603	1094	3.66412	0	NatComm2	BC3	NatComm_2020	Set3	4	36	763	Tcell
4125	1711	2.23665	0	NatComm2	BC3	NatComm_2020	Set3	14	50	549	Pericyte
2731	1202	6.37912	0	NatComm2	BC3	NatComm_2020	Set3	2	0	194	Macrophage
924	525	5.76307	0	NatComm2	BC3	NatComm_2020	Set3	1	120	1171	Malignant
1595	740	4.16408	0	NatComm2	BC3	NatComm_2020	Set3	4	36	605	Tcell
1480	704	1.34048	0	NatComm2	BC3	NatComm_2020	Set3	4	0	619	Tcell
21815	4451	3.10827	0	NatComm2	BC3	NatComm_2020	Set3	5	203	2134	Malignant
1573	775	2.19436	0	NatComm2	BC3	NatComm_2020	Set3	1	37	691	Endothelial
1810	871	1.80328	0	NatComm2	BC3	NatComm_2020	Set3	4	0	996	Tcell
1202	655	1.893	0	NatComm2	BC3	NatComm_2020	Set3	4	30	869	Tcell
3129	1172	6.55008	0	NatComm2	BC3	NatComm_2020	Set3	2	0	119	Macrophage
2093	1003	1.42113	0	NatComm2	BC3	NatComm_2020	Set3	4	22	645	Tcell
3030	1282	3.80203	0	NatComm2	BC3	NatComm_2020	Set3	2	0	404	Macrophage
1742	957	5.92255	0	NatComm2	BC3	NatComm_2020	Set3	1	135	1546	Malignant
1516	780	2.80496	0.0652316	NatComm2	BC3	NatComm_2020	Set3	4	0	833	Tcell
5201	1935	2.30345	0	NatComm2	BC3	NatComm_2020	Set3	14	50	549	Pericyte
2038	959	1.21595	0	NatComm2	BC3	NatComm_2020	Set3	4	24	627	Tcell
4145	1506	3.66994	0	NatComm2	BC3	NatComm_2020	Set3	2	0	106	Macrophage
5212	1626	3.13336	0	NatComm2	BC3	NatComm_2020	Set3	2	0	0	Macrophage
2018	903	2.64576	0	NatComm2	BC3	NatComm_2020	Set3	4	0	562	Tcell
3795	1427	2.38345	0	NatComm2	BC3	NatComm_2020	Set3	2	0	141	Macrophage
3910	1551	3.04105	0	NatComm2	BC3	NatComm_2020	Set3	4	0	986	Tcell
1969	910	3.66466	0	NatComm2	BC3	NatComm_2020	Set3	4	25	708	Tcell
5667	1933	2.89271	0	NatComm2	BC3	NatComm_2020	Set3	6	NA	NA	Osteoclast
3425	1411	3.24356	0	NatComm2	BC3	NatComm_2020	Set3	2	0	0	Macrophage
791	450	9.26158	0	NatComm2	BC3	NatComm_2020	Set3	1	47	655	Macrophage
11913	3425	2.87418	0	NatComm2	BC3	NatComm_2020	Set3	5	166	2179	Malignant
2305	779	3.67329	0	NatComm2	BC3	NatComm_2020	Set3	2	0	165	Macrophage
4616	1201	2.13224	0	NatComm2	BC3	NatComm_2020	Set3	6	NA	NA	Osteoclast
11899	3468	2.2935	0	NatComm2	BC3	NatComm_2020	Set3	5	208	2201	Malignant
3030	1203	9.30537	0	NatComm2	BC3	NatComm_2020	Set3	2	0	0	Macrophage
1523	763	2.46753	0.0649351	NatComm2	BC3	NatComm_2020	Set3	4	148	753	Tcell
1310	651	3.02115	0	NatComm2	BC3	NatComm_2020	Set3	4	0	538	Tcell
1958	860	4.35223	0	NatComm2	BC3	NatComm_2020	Set3	2	0	101	Macrophage
4820	1660	1.91161	0	NatComm2	BC3	NatComm_2020	Set3	14	50	549	Pericyte
7000	1870	2.04807	0	NatComm2	BC3	NatComm_2020	Set3	2	0	0	Macrophage
19830	3710	3.41102	0	NatComm2	BC3	NatComm_2020	Set3	6	NA	NA	Osteoclast
994	552	8.81188	0	NatComm2	BC3	NatComm_2020	Set3	2	0	96	Macrophage
1766	757	1.29359	0	NatComm2	BC3	NatComm_2020	Set3	4	49	950	Tcell
8000	2314	4.23687	0	NatComm2	BC3	NatComm_2020	Set3	6	NA	NA	Osteoclast
6812	1732	2.95365	0	NatComm2	BC3	NatComm_2020	Set3	2	0	116	Macrophage
8241	2465	4.97483	0	NatComm2	BC3	NatComm_2020	Set3	5	93	1781	Malignant
1592	993	5.84214	0	NatComm2	BC3	NatComm_2020	Set3	1	207	2003	Malignant
2489	1117	3.66826	0	NatComm2	BC3	NatComm_2020	Set3	2	0	404	Macrophage
2310	1041	3.21062	0	NatComm2	BC3	NatComm_2020	Set3	2	0	135	Macrophage
13299	3168	5.61981	0	NatComm2	BC3	NatComm_2020	Set3	5	295	2025	Malignant
4235	1550	2.38708	0	NatComm2	BC3	NatComm_2020	Set3	2	0	70	Macrophage
3201	1370	5.93692	0	NatComm2	BC3	NatComm_2020	Set3	2	0	33	Macrophage
4270	1568	2.74866	0	NatComm2	BC3	NatComm_2020	Set3	2	0	0	Macrophage
2223	984	1.47387	0	NatComm2	BC3	NatComm_2020	Set3	4	0	508	Tcell
2255	922	2.46479	0	NatComm2	BC3	NatComm_2020	Set3	1	37	691	Macrophage
3570	1223	7.39397	0	NatComm2	BC3	NatComm_2020	Set3	2	0	154	Macrophage
919	558	6.88913	0	NatComm2	BC3	NatComm_2020	Set3	1	42	1014	Malignant
14589	3192	4.01986	0	NatComm2	BC3	NatComm_2020	Set3	6	NA	NA	Osteoclast
3952	1102	8.56999	0	NatComm2	BC3	NatComm_2020	Set3	2	0	123	Macrophage
4932	1637	4.10463	0	NatComm2	BC3	NatComm_2020	Set3	2	0	57	Macrophage
6931	2468	2.63721	0	NatComm2	BC3	NatComm_2020	Set3	5	179	2241	Malignant
12257	3389	6.3501	0	NatComm2	BC3	NatComm_2020	Set3	5	214	1857	Malignant
19029	3932	2.0298	0	NatComm2	BC3	NatComm_2020	Set3	5	111	2186	Malignant
3707	1249	1.79866	0	NatComm2	BC3	NatComm_2020	Set3	2	0	0	Macrophage
1427	756	6.52325	0	NatComm2	BC3	NatComm_2020	Set3	2	0	144	Macrophage
1407	705	1.69731	0	NatComm2	BC3	NatComm_2020	Set3	4	0	607	Tcell
3807	1370	2.35479	0	NatComm2	BC3	NatComm_2020	Set3	2	0	0	Macrophage
1116	572	2.13144	0	NatComm2	BC3	NatComm_2020	Set3	4	0	503	Tcell
14842	3486	2.40202	0	NatComm2	BC3	NatComm_2020	Set3	5	136	1989	Malignant
1891	846	1.72956	0	NatComm2	BC3	NatComm_2020	Set3	4	0	1074	Tcell
4370	1563	4.79436	0	NatComm2	BC3	NatComm_2020	Set3	2	0	0	Macrophage
15915	3996	1.20362	0.00620424	NatComm2	BC3	NatComm_2020	Set3	12	124	1940	Malignant
12334	3526	2.34406	0	NatComm2	BC3	NatComm_2020	Set3	5	283	1836	Malignant
4112	1390	2.49093	0	NatComm2	BC3	NatComm_2020	Set3	2	0	43	Macrophage
3077	1170	3.01166	0	NatComm2	BC3	NatComm_2020	Set3	2	0	51	Macrophage
4435	1444	6.92583	0	NatComm2	BC3	NatComm_2020	Set3	2	0	210	Macrophage
19910	3981	2.24719	0	NatComm2	BC3	NatComm_2020	Set3	5	119	1963	Malignant
3521	1314	3.13648	0	NatComm2	BC3	NatComm_2020	Set3	2	0	89	Macrophage
12546	3502	2.74405	0	NatComm2	BC3	NatComm_2020	Set3	12	273	2142	Malignant
1256	710	1.34387	0	NatComm2	BC3	NatComm_2020	Set3	1	56	1089	Malignant
10623	2763	3.99626	0	NatComm2	BC3	NatComm_2020	Set3	9	0	0	Macrophage
11077	3210	2.41447	0	NatComm2	BC3	NatComm_2020	Set3	5	136	1989	Malignant
2520	1144	1.80889	0	NatComm2	BC3	NatComm_2020	Set3	4	0	689	Tcell
3146	1198	2.13635	0	NatComm2	BC3	NatComm_2020	Set3	4	29	636	Tcell
2311	939	2.91971	0	NatComm2	BC3	NatComm_2020	Set3	4	0	508	Tcell
676	397	2.19619	0	NatComm2	BC3	NatComm_2020	Set3	4	0	640	Tcell
2484	1058	4.11506	0	NatComm2	BC3	NatComm_2020	Set3	2	0	207	Macrophage
1536	773	2.70793	0	NatComm2	BC3	NatComm_2020	Set3	4	25	621	Tcell
13520	2964	3.17379	0	NatComm2	BC3	NatComm_2020	Set3	6	NA	NA	Osteoclast
2661	1068	8.60335	0	NatComm2	BC3	NatComm_2020	Set3	6	NA	NA	Osteoclast
981	551	5.15672	0	NatComm2	BC3	NatComm_2020	Set3	1	31	285	Macrophage
3402	1279	3.18155	0	NatComm2	BC3	NatComm_2020	Set3	2	0	90	Macrophage
2386	943	1.45168	0	NatComm2	BC3	NatComm_2020	Set3	4	27	820	Tcell
2073	940	3.06513	0	NatComm2	BC3	NatComm_2020	Set3	4	31	481	Tcell
6925	1727	8.47798	0	NatComm2	BC3	NatComm_2020	Set3	6	NA	NA	Osteoclast
1574	786	5.54505	0	NatComm2	BC3	NatComm_2020	Set3	2	0	132	Macrophage
2652	1134	3.22218	0	NatComm2	BC3	NatComm_2020	Set3	2	0	149	Macrophage
802	453	2.09877	0	NatComm2	BC3	NatComm_2020	Set3	1	30	773	Tcell
6828	2512	3.6169	0	NatComm2	BC3	NatComm_2020	Set3	1	238	2150	Malignant
3785	1520	2.70129	0	NatComm2	BC3	NatComm_2020	Set3	2	0	628	Macrophage
1618	777	2.58621	0.0615764	NatComm2	BC3	NatComm_2020	Set3	4	30	454	Tcell
1014	565	1.17302	0	NatComm2	BC3	NatComm_2020	Set3	1	58	1282	Malignant
1784	850	2.06013	0	NatComm2	BC3	NatComm_2020	Set3	4	0	506	Tcell
2101	1055	2.11367	0	NatComm2	BC3	NatComm_2020	Set3	4	0	660	Tcell
3157	1107	6.02334	0	NatComm2	BC3	NatComm_2020	Set3	2	0	0	Macrophage
7047	2312	3.69486	0	NatComm2	BC3	NatComm_2020	Set3	5	238	2150	Malignant
11009	2153	2.85016	0	NatComm2	BC3	NatComm_2020	Set3	2	0	47	Macrophage
1625	853	6.47922	0	NatComm2	BC3	NatComm_2020	Set3	2	0	47	Macrophage
4221	1612	2.61299	0	NatComm2	BC3	NatComm_2020	Set3	2	0	51	Macrophage
16415	3851	2.55483	0	NatComm2	BC3	NatComm_2020	Set3	5	317	2317	Malignant
2211	977	7.15894	0	NatComm2	BC3	NatComm_2020	Set3	2	0	0	Macrophage
7760	2636	4.38496	0	NatComm2	BC3	NatComm_2020	Set3	12	294	2386	Malignant
1018	552	5.84795	0	NatComm2	BC3	NatComm_2020	Set3	1	45	709	Macrophage
4715	1486	2.80354	0	NatComm2	BC3	NatComm_2020	Set3	2	0	0	Macrophage
807	529	2.08589	0	NatComm2	BC3	NatComm_2020	Set3	1	38	702	Malignant
9121	2885	5.56399	0	NatComm2	BC3	NatComm_2020	Set3	5	135	2082	Malignant
8081	2779	4.68444	0	NatComm2	BC3	NatComm_2020	Set3	5	198	1802	Malignant
6487	2448	5.25191	0	NatComm2	BC3	NatComm_2020	Set3	8	185	2166	Malignant
4171	1446	2.87548	0	NatComm2	BC3	NatComm_2020	Set3	2	0	81	Macrophage
1768	870	1.516	0	NatComm2	BC3	NatComm_2020	Set3	4	0	440	Tcell
17808	3564	4.16853	0	NatComm2	BC3	NatComm_2020	Set3	6	NA	NA	Osteoclast
928	518	5.01066	0	NatComm2	BC3	NatComm_2020	Set3	1	344	1874	Malignant
1325	709	1.64671	0	NatComm2	BC3	NatComm_2020	Set3	4	0	503	Tcell
1129	550	7.2807	0	NatComm2	BC3	NatComm_2020	Set3	1	41	420	Macrophage
1626	736	2.43605	0	NatComm2	BC3	NatComm_2020	Set3	4	71	917	Tcell
2170	982	5.54283	0	NatComm2	BC3	NatComm_2020	Set3	2	0	41	Macrophage
11309	3061	2.12859	0	NatComm2	BC3	NatComm_2020	Set3	5	141	2116	Malignant
3359	1374	3.44009	0	NatComm2	BC3	NatComm_2020	Set3	2	0	0	Macrophage
1118	524	9.06667	0	NatComm2	BC3	NatComm_2020	Set3	1	56	1089	Macrophage
5153	2060	9.04716	0	NatComm2	BC3	NatComm_2020	Set3	1	123	1471	Malignant
1639	734	1.6898	0	NatComm2	BC3	NatComm_2020	Set3	4	0	513	Tcell
6217	1921	4.65228	0	NatComm2	BC3	NatComm_2020	Set3	2	0	0	Macrophage
1687	818	4.99412	0	NatComm2	BC3	NatComm_2020	Set3	2	0	184	Macrophage
2958	1400	1.46862	0.0333778	NatComm2	BC3	NatComm_2020	Set3	4	0	753	Tcell
9270	3043	3.32872	0	NatComm2	BC3	NatComm_2020	Set3	5	179	2525	Malignant
7804	2464	9.13828	0	NatComm2	BC3	NatComm_2020	Set3	5	234	1646	Malignant
5242	1673	2.99186	0	NatComm2	BC3	NatComm_2020	Set3	2	0	62	Macrophage
11594	3294	3.08216	0	NatComm2	BC3	NatComm_2020	Set3	5	168	1917	Malignant
12997	3911	2.14361	0	NatComm2	BC3	NatComm_2020	Set3	5	134	2225	Malignant
14592	3680	2.64514	0	NatComm2	BC3	NatComm_2020	Set3	5	215	2015	Malignant
27962	5224	2.88778	0.00353895	NatComm2	BC3	NatComm_2020	Set3	12	173	2037	Malignant
2599	1141	2.40458	0	NatComm2	BC3	NatComm_2020	Set3	2	0	0	Macrophage
1510	705	3.20471	0	NatComm2	BC3	NatComm_2020	Set3	4	48	916	Tcell
13429	3172	2.56203	0	NatComm2	BC3	NatComm_2020	Set3	5	113	2048	Malignant
8842	2683	3.14802	0	NatComm2	BC3	NatComm_2020	Set3	5	207	2274	Malignant
2892	1326	3.10157	0	NatComm2	BC3	NatComm_2020	Set3	13	48	627	Endothelial
17709	3275	5.10347	0	NatComm2	BC3	NatComm_2020	Set3	6	NA	NA	Osteoclast
30588	4831	3.61821	0	NatComm2	BC3	NatComm_2020	Set3	6	NA	NA	Osteoclast
3054	1251	3.1555	0	NatComm2	BC3	NatComm_2020	Set3	2	0	97	Macrophage
1150	556	4.10256	0	NatComm2	BC3	NatComm_2020	Set3	1	40	659	Tcell
4439	1602	4.06886	0	NatComm2	BC3	NatComm_2020	Set3	2	0	73	Macrophage
1462	738	1.89061	0	NatComm2	BC3	NatComm_2020	Set3	4	0	509	Tcell
1565	782	2.91324	0	NatComm2	BC3	NatComm_2020	Set3	4	22	520	Tcell
9585	2813	1.95755	0	NatComm2	BC3	NatComm_2020	Set3	14	50	549	Pericyte
5364	1755	2.15134	0	NatComm2	BC3	NatComm_2020	Set3	2	0	0	Macrophage
1959	855	1.41629	0	NatComm2	BC3	NatComm_2020	Set3	4	26	656	Tcell
1796	850	7.50138	0	NatComm2	BC3	NatComm_2020	Set3	2	0	506	Macrophage
3472	1261	3.39903	0	NatComm2	BC3	NatComm_2020	Set3	2	0	87	Macrophage
3540	1454	4.10689	0	NatComm2	BC3	NatComm_2020	Set3	2	0	51	Macrophage
3812	1487	6.26951	0	NatComm2	BC3	NatComm_2020	Set3	1	46	516	Osteoclast
1582	699	1.62907	0	NatComm2	BC3	NatComm_2020	Set3	4	0	694	Tcell
3401	1239	2.22092	0	NatComm2	BC3	NatComm_2020	Set3	2	0	178	Macrophage
6673	2154	1.72388	0	NatComm2	BC3	NatComm_2020	Set3	14	50	549	Pericyte
8048	2771	7.04537	0	NatComm2	BC3	NatComm_2020	Set3	5	45	709	Macrophage
18196	3991	1.69704	0	NatComm2	BC3	NatComm_2020	Set3	5	173	2037	Malignant
2615	1078	2.27015	0	NatComm2	BC3	NatComm_2020	Set3	9	0	206	Macrophage
13930	3485	3.68059	0	NatComm2	BC3	NatComm_2020	Set3	5	131	1738	Malignant
2456	1112	4.48123	0	NatComm2	BC3	NatComm_2020	Set3	2	0	57	Macrophage
7030	2240	6.03534	0	NatComm2	BC3	NatComm_2020	Set3	2	0	681	Macrophage
1304	738	5.0566	0	NatComm2	BC3	NatComm_2020	Set3	1	172	1506	Malignant
2704	1219	2.01909	0	NatComm2	BC3	NatComm_2020	Set3	4	0	585	Tcell
6656	1989	3.06428	0	NatComm2	BC3	NatComm_2020	Set3	2	0	158	Macrophage
8410	2659	2.81342	0	NatComm2	BC3	NatComm_2020	Set3	5	203	2134	Malignant
8426	2420	5.30713	0	NatComm2	BC3	NatComm_2020	Set3	5	133	1930	Malignant
2177	937	6.49705	0	NatComm2	BC3	NatComm_2020	Set3	2	0	177	Macrophage
7691	2075	6.51781	0	NatComm2	BC3	NatComm_2020	Set3	6	NA	NA	Osteoclast
1588	824	9.19826	0	NatComm2	BC3	NatComm_2020	Set3	2	0	149	Macrophage
27192	4832	2.11052	0	NatComm2	BC3	NatComm_2020	Set3	12	198	2195	Malignant
27184	4087	4.00278	0	NatComm2	BC3	NatComm_2020	Set3	6	NA	NA	Osteoclast
16891	3113	5.96541	0	NatComm2	BC3	NatComm_2020	Set3	6	NA	NA	Osteoclast
9236	2713	4.11752	0	NatComm2	BC3	NatComm_2020	Set3	5	317	2317	Malignant
1338	625	2.14656	0	NatComm2	BC3	NatComm_2020	Set3	4	24	543	Tcell
3661	1340	2.81919	0	NatComm2	BC3	NatComm_2020	Set3	2	0	133	Macrophage
6357	2047	3.38798	0	NatComm2	BC3	NatComm_2020	Set3	2	0	0	Macrophage
1178	611	7.80856	0	NatComm2	BC3	NatComm_2020	Set3	1	38	591	Osteoclast
1069	587	1.47738	0	NatComm2	BC3	NatComm_2020	Set3	4	29	1016	Tcell
8586	2440	3.85941	0	NatComm2	BC3	NatComm_2020	Set3	5	115	1840	Malignant
1212	644	1.55102	0	NatComm2	BC3	NatComm_2020	Set3	4	0	693	Tcell
9726	2502	4.43038	0	NatComm2	BC3	NatComm_2020	Set3	6	NA	NA	Osteoclast
12102	3450	3.34342	0	NatComm2	BC3	NatComm_2020	Set3	5	371	1523	Malignant
2944	1534	8.92019	0	NatComm2	BC3	NatComm_2020	Set3	12	210	2051	Malignant
2826	1062	2.8782	0	NatComm2	BC3	NatComm_2020	Set3	2	0	0	Macrophage
3703	1512	1.87066	0	NatComm2	BC3	NatComm_2020	Set3	2	0	0	Macrophage
4566	2004	4.70308	0	NatComm2	BC3	NatComm_2020	Set3	5	113	2048	Malignant
7385	1924	3.75505	0	NatComm2	BC3	NatComm_2020	Set3	9	0	88	Macrophage
8421	2347	8.60202	0	NatComm2	BC3	NatComm_2020	Set3	6	NA	NA	Osteoclast
1394	747	1.20653	0	NatComm2	BC3	NatComm_2020	Set3	4	24	737	Tcell
4682	1469	4.12152	0	NatComm2	BC3	NatComm_2020	Set3	2	0	210	Macrophage
6900	2410	2.8	0	NatComm2	BC3	NatComm_2020	Set3	5	141	1497	Malignant
1196	640	2.91181	0	NatComm2	BC3	NatComm_2020	Set3	4	30	812	Tcell
2109	900	4.2333	0	NatComm2	BC3	NatComm_2020	Set3	2	0	0	Macrophage
12705	3274	2.18371	0	NatComm2	BC3	NatComm_2020	Set3	5	173	2037	Malignant
8846	2865	6.3501	0	NatComm2	BC3	NatComm_2020	Set3	5	125	2010	Malignant
1303	695	7.42987	0	NatComm2	BC3	NatComm_2020	Set3	1	61	842	Macrophage
14690	3586	2.66029	0	NatComm2	BC3	NatComm_2020	Set3	12	238	2389	Malignant
2295	1074	5.95855	0	NatComm2	BC3	NatComm_2020	Set3	2	63	522	Macrophage
1303	611	3.74332	0	NatComm2	BC3	NatComm_2020	Set3	1	54	581	Macrophage
6680	2565	4.46323	0	NatComm2	BC3	NatComm_2020	Set3	5	132	1629	Malignant
1537	716	3.21958	0	NatComm2	BC3	NatComm_2020	Set3	4	0	436	Tcell
1463	743	7.73931	0	NatComm2	BC3	NatComm_2020	Set3	2	0	0	Macrophage
2311	1023	2.18696	0	NatComm2	BC3	NatComm_2020	Set3	4	0	596	Tcell
1432	744	1.66782	0	NatComm2	BC3	NatComm_2020	Set3	4	0	534	Tcell
3659	1866	0.21645	0	NatComm2	BC3	NatComm_2020	Set3	15	268	1639	Malignant
1212	686	7.49186	0	NatComm2	BC3	NatComm_2020	Set3	2	0	308	Macrophage
11850	3337	3.89112	0	NatComm2	BC3	NatComm_2020	Set3	5	192	1877	Malignant
1725	785	2.18265	0	NatComm2	BC3	NatComm_2020	Set3	4	67	534	Tcell
3866	1508	4.73873	0	NatComm2	BC3	NatComm_2020	Set3	2	0	0	Macrophage
1949	851	1.01885	0	NatComm2	BC3	NatComm_2020	Set3	4	28	960	Tcell
1746	855	5.9761	0.170746	NatComm2	BC3	NatComm_2020	Set3	2	0	0	Macrophage
3187	1110	5.59528	0	NatComm2	BC3	NatComm_2020	Set3	2	0	240	Macrophage
2276	1120	4.04348	0	NatComm2	BC3	NatComm_2020	Set3	13	48	627	Endothelial
4062	1713	2.43368	0	NatComm2	BC3	NatComm_2020	Set3	14	50	549	Pericyte
9726	2682	2.54013	0	NatComm2	BC3	NatComm_2020	Set3	5	107	2072	Malignant
3321	1285	2.96141	0	NatComm2	BC3	NatComm_2020	Set3	4	27	549	Macrophage
19073	3554	5.1074	0	NatComm2	BC3	NatComm_2020	Set3	6	NA	NA	Osteoclast
2174	946	4.10771	0	NatComm2	BC3	NatComm_2020	Set3	2	0	0	Macrophage
5018	1691	2.06104	0	NatComm2	BC3	NatComm_2020	Set3	2	0	0	Macrophage
2055	902	4.72062	0	NatComm2	BC3	NatComm_2020	Set3	2	0	415	Macrophage
3756	1367	2.50858	0	NatComm2	BC3	NatComm_2020	Set3	2	0	0	Macrophage
3900	1330	1.65521	0	NatComm2	BC3	NatComm_2020	Set3	3	0	0	Macrophage
9344	2237	6.02908	0	NatComm2	BC3	NatComm_2020	Set3	6	NA	NA	Osteoclast
3724	1386	3.34046	0.0267237	NatComm2	BC3	NatComm_2020	Set3	2	0	58	Macrophage
820	510	5.54217	0	NatComm2	BC3	NatComm_2020	Set3	1	31	285	Tcell
19341	4460	1.79558	0	NatComm2	BC3	NatComm_2020	Set3	5	416	2490	Malignant
10879	3004	3.56299	0	NatComm2	BC3	NatComm_2020	Set3	5	130	1678	Malignant
1317	675	0.978916	0	NatComm2	BC3	NatComm_2020	Set3	4	0	517	Tcell
2241	923	4.34012	0	NatComm2	BC3	NatComm_2020	Set3	2	0	0	Macrophage
1124	616	2.74336	0	NatComm2	BC3	NatComm_2020	Set3	4	27	566	Tcell
13002	3058	2.74297	0	NatComm2	BC3	NatComm_2020	Set3	9	0	96	Macrophage
927	558	9.05218	0	NatComm2	BC3	NatComm_2020	Set3	2	0	244	Macrophage
2567	1095	1.70279	0	NatComm2	BC3	NatComm_2020	Set3	4	0	447	Tcell
12514	3220	7.9791	0	NatComm2	BC3	NatComm_2020	Set3	5	157	1709	Malignant
5300	1592	1.93137	0	NatComm2	BC3	NatComm_2020	Set3	2	0	83	Macrophage
1995	990	5.5005	0	NatComm2	BC3	NatComm_2020	Set3	4	0	504	Tcell
1573	788	2.58512	0	NatComm2	BC3	NatComm_2020	Set3	4	0	689	Tcell
19458	3769	3.30117	0	NatComm2	BC3	NatComm_2020	Set3	5	112	2103	Malignant
4407	1393	3.22145	0	NatComm2	BC3	NatComm_2020	Set3	2	0	46	Macrophage
1147	631	6.26609	0	NatComm2	BC3	NatComm_2020	Set3	1	45	709	Macrophage
1825	921	5.70342	0	NatComm2	BC3	NatComm_2020	Set3	2	0	136	Macrophage
1214	603	1.88679	0	NatComm2	BC3	NatComm_2020	Set3	4	20	584	Tcell
13933	3551	3.77452	0	NatComm2	BC3	NatComm_2020	Set3	9	0	657	Macrophage
2814	1181	2.77875	0	NatComm2	BC3	NatComm_2020	Set3	2	0	109	Macrophage
4941	1759	2.29192	0	NatComm2	BC3	NatComm_2020	Set3	6	NA	NA	Osteoclast
6981	2063	3.49432	0	NatComm2	BC3	NatComm_2020	Set3	2	0	144	Macrophage
3131	1298	2.7267	0	NatComm2	BC3	NatComm_2020	Set3	14	50	549	Pericyte
2466	1086	2.21239	0	NatComm2	BC3	NatComm_2020	Set3	4	24	999	Tcell
1517	712	4.06025	0	NatComm2	BC3	NatComm_2020	Set3	4	22	520	Tcell
1353	656	4.47214	0	NatComm2	BC3	NatComm_2020	Set3	1	115	1182	Malignant
11047	3061	2.50938	0	NatComm2	BC3	NatComm_2020	Set3	5	153	2292	Malignant
2492	1045	2.38758	0	NatComm2	BC3	NatComm_2020	Set3	4	28	970	Tcell
4379	1435	2.00091	0	NatComm2	BC3	NatComm_2020	Set3	2	0	47	Macrophage
3625	1300	4.11523	0	NatComm2	BC3	NatComm_2020	Set3	2	0	0	Macrophage
1632	853	1.69389	0	NatComm2	BC3	NatComm_2020	Set3	4	0	694	Tcell
1805	769	1.9802	0.0550055	NatComm2	BC3	NatComm_2020	Set3	4	0	758	Tcell
3043	1274	1.59505	0	NatComm2	BC3	NatComm_2020	Set3	14	50	549	Pericyte
2284	1066	2.69682	0	NatComm2	BC3	NatComm_2020	Set3	2	0	0	Macrophage
1877	841	4.69657	0	NatComm2	BC3	NatComm_2020	Set3	4	34	1030	Tcell
2531	1076	2.15348	0	NatComm2	BC3	NatComm_2020	Set3	2	0	0	Macrophage
3260	1321	3.13642	0	NatComm2	BC3	NatComm_2020	Set3	2	0	0	Macrophage
18773	3602	2.72441	0	NatComm2	BC3	NatComm_2020	Set3	5	115	1840	Malignant
4495	2045	1.63175	0	NatComm2	BC3	NatComm_2020	Set3	13	50	508	Endothelial
6007	1868	3.65955	0	NatComm2	BC3	NatComm_2020	Set3	2	0	0	Macrophage
4338	1597	7.11833	0	NatComm2	BC3	NatComm_2020	Set3	2	0	73	Macrophage
1853	924	1.22863	0	NatComm2	BC3	NatComm_2020	Set3	4	0	566	Tcell
2441	1016	4.5122	0	NatComm2	BC3	NatComm_2020	Set3	2	0	145	Macrophage
13336	3052	5.4207	0	NatComm2	BC3	NatComm_2020	Set3	6	NA	NA	Osteoclast
6856	2002	2.80075	0	NatComm2	BC3	NatComm_2020	Set3	2	0	132	Macrophage
2127	920	2.98786	0	NatComm2	BC3	NatComm_2020	Set3	4	0	537	Tcell
12565	3216	7.53824	0	NatComm2	BC3	NatComm_2020	Set3	5	59	1243	Malignant
5082	2017	6.65373	0	NatComm2	BC3	NatComm_2020	Set3	4	25	389	Tcell
26981	5124	2.09342	0	NatComm2	BC3	NatComm_2020	Set3	12	202	2390	Malignant
6216	1825	1.99904	0	NatComm2	BC3	NatComm_2020	Set3	2	0	0	Macrophage
1387	751	9.12981	0	NatComm2	BC3	NatComm_2020	Set3	1	50	738	Macrophage
2645	1109	3.75375	0	NatComm2	BC3	NatComm_2020	Set3	2	0	23	Macrophage
2460	1078	2.17042	0	NatComm2	BC3	NatComm_2020	Set3	4	0	399	Tcell
16223	3972	1.29736	0	NatComm2	BC3	NatComm_2020	Set3	12	179	2241	Malignant
3191	1350	6.57936	0	NatComm2	BC3	NatComm_2020	Set3	2	0	204	Macrophage
9780	2699	2.8412	0	NatComm2	BC3	NatComm_2020	Set3	9	0	0	Macrophage
3299	1357	2.70514	0.0300571	NatComm2	BC3	NatComm_2020	Set3	6	NA	NA	Osteoclast
13042	3335	3.01793	0	NatComm2	BC3	NatComm_2020	Set3	5	317	2317	Malignant
2730	1122	2.53531	0	NatComm2	BC3	NatComm_2020	Set3	4	0	839	Tcell
6890	2049	3.37662	0	NatComm2	BC3	NatComm_2020	Set3	2	0	0	Macrophage
2576	1060	3.57968	0	NatComm2	BC3	NatComm_2020	Set3	2	0	61	Macrophage
3626	1162	8.21243	0	NatComm2	BC3	NatComm_2020	Set3	17	44	537	Osteoclast
1978	924	1.90955	0	NatComm2	BC3	NatComm_2020	Set3	4	0	739	Tcell
4900	1626	2.47364	0	NatComm2	BC3	NatComm_2020	Set3	2	0	36	Macrophage
6425	1445	1.59246	0	NatComm2	BC3	NatComm_2020	Set3	6	NA	NA	Osteoclast
3334	1292	1.5138	0	NatComm2	BC3	NatComm_2020	Set3	4	0	626	Tcell
2479	1029	1.67531	0	NatComm2	BC3	NatComm_2020	Set3	4	22	528	Tcell
1816	864	1.80229	0	NatComm2	BC3	NatComm_2020	Set3	4	0	651	Tcell
3168	1165	3.0094	0	NatComm2	BC3	NatComm_2020	Set3	2	0	0	Macrophage
10877	3171	1.40615	0	NatComm2	BC3	NatComm_2020	Set3	5	211	2122	Malignant
18733	3657	2.91109	0	NatComm2	BC3	NatComm_2020	Set3	5	132	2062	Malignant
2643	1111	2.77465	0	NatComm2	BC3	NatComm_2020	Set3	2	0	139	Macrophage
13242	3220	3.18871	0	NatComm2	BC3	NatComm_2020	Set3	5	164	2280	Malignant
1898	903	3.07773	0	NatComm2	BC3	NatComm_2020	Set3	4	20	584	Tcell
1938	1149	1.88199	0	NatComm2	BC3	NatComm_2020	Set3	5	198	1802	Malignant
3917	1465	2.8144	0	NatComm2	BC3	NatComm_2020	Set3	2	0	0	Macrophage
11355	3132	3.42311	0	NatComm2	BC3	NatComm_2020	Set3	5	135	2082	Malignant
1477	783	2.07497	0	NatComm2	BC3	NatComm_2020	Set3	4	33	1000	Tcell
4460	1549	2.82851	0	NatComm2	BC3	NatComm_2020	Set3	2	0	0	Macrophage
5229	1655	2.87072	0	NatComm2	BC3	NatComm_2020	Set3	2	0	0	Macrophage
6835	2605	3.86341	0	NatComm2	BC3	NatComm_2020	Set3	5	53	938	Macrophage
2888	1280	2.82564	0	NatComm2	BC3	NatComm_2020	Set3	2	0	70	Macrophage
1548	725	7.55926	0	NatComm2	BC3	NatComm_2020	Set3	1	30	773	Macrophage
1452	677	3.46232	0	NatComm2	BC3	NatComm_2020	Set3	4	22	662	Tcell
1926	935	5.61277	0	NatComm2	BC3	NatComm_2020	Set3	2	0	149	Macrophage
2057	920	1.68512	0	NatComm2	BC3	NatComm_2020	Set3	4	24	941	Tcell
1459	779	1.222	0	NatComm2	BC3	NatComm_2020	Set3	4	0	660	Tcell
1852	786	2.67953	0	NatComm2	BC3	NatComm_2020	Set3	4	0	503	Tcell
1060	590	7.02247	0	NatComm2	BC3	NatComm_2020	Set3	1	93	754	Macrophage
16399	3852	2.53792	0	NatComm2	BC3	NatComm_2020	Set3	2	0	0	Macrophage
2759	1217	5.38793	0	NatComm2	BC3	NatComm_2020	Set3	2	0	131	Macrophage
2690	1168	4.65116	0	NatComm2	BC3	NatComm_2020	Set3	4	21	562	Tcell
6235	2407	3.68969	0	NatComm2	BC3	NatComm_2020	Set3	5	68	2228	Malignant
25890	4285	1.65754	0	NatComm2	BC3	NatComm_2020	Set3	5	193	2302	Malignant
7768	2666	2.92017	0	NatComm2	BC3	NatComm_2020	Set3	13	50	508	Endothelial
2269	1136	8.46354	0	NatComm2	BC3	NatComm_2020	Set3	1	63	1578	Malignant
1064	599	2.22841	0.371402	NatComm2	BC3	NatComm_2020	Set3	4	0	801	Tcell
1746	795	2.04313	0	NatComm2	BC3	NatComm_2020	Set3	4	77	865	Tcell
658	373	0.907716	0	NatComm2	BC3	NatComm_2020	Set3	4	24	984	Tcell
3023	1316	5.20799	0	NatComm2	BC3	NatComm_2020	Set3	2	0	97	Macrophage
4303	1597	5.39917	0	NatComm2	BC3	NatComm_2020	Set3	2	0	0	Macrophage
1117	577	8.68025	0	NatComm2	BC3	NatComm_2020	Set3	14	406	1646	Pericyte
12259	2644	5.02305	0.00808865	NatComm2	BC3	NatComm_2020	Set3	6	NA	NA	Osteoclast
2880	1191	3.57266	0	NatComm2	BC3	NatComm_2020	Set3	2	0	665	Macrophage
4031	1475	2.17338	0	NatComm2	BC3	NatComm_2020	Set3	2	0	89	Macrophage
11209	3463	3.97252	0	NatComm2	BC3	NatComm_2020	Set3	5	228	2091	Malignant
1312	674	2.33083	0	NatComm2	BC3	NatComm_2020	Set3	4	48	916	Tcell
4724	1673	3.7395	0	NatComm2	BC3	NatComm_2020	Set3	2	0	0	Macrophage
1130	647	3.95778	0	NatComm2	BC3	NatComm_2020	Set3	2	0	109	Macrophage
5244	1749	3.12678	0	NatComm2	BC3	NatComm_2020	Set3	2	0	47	Macrophage
1977	814	3.15631	0	NatComm2	BC3	NatComm_2020	Set3	1	44	537	Macrophage
1814	844	2.407	0	NatComm2	BC3	NatComm_2020	Set3	4	0	504	Tcell
11058	3266	2.2508	0	NatComm2	BC3	NatComm_2020	Set3	5	198	2195	Malignant
979	538	3.13131	0.10101	NatComm2	BC3	NatComm_2020	Set3	1	52	1147	Malignant
12990	3199	2.57507	0	NatComm2	BC3	NatComm_2020	Set3	6	NA	NA	Osteoclast
2932	1196	6.42978	0	NatComm2	BC3	NatComm_2020	Set3	2	0	78	Macrophage
1689	855	2.3488	0	NatComm2	BC3	NatComm_2020	Set3	4	0	694	Tcell
9716	3154	3.40482	0	NatComm2	BC3	NatComm_2020	Set3	12	166	2179	Malignant
3166	1256	3.75235	0	NatComm2	BC3	NatComm_2020	Set3	2	0	66	Macrophage
8144	2799	1.10223	0	NatComm2	BC3	NatComm_2020	Set3	5	185	2166	Malignant
7287	2184	5.64417	0	NatComm2	BC3	NatComm_2020	Set3	6	NA	NA	Osteoclast
2629	1265	1.73323	0	NatComm2	BC3	NatComm_2020	Set3	13	50	508	Tcell
6392	2111	1.39578	0	NatComm2	BC3	NatComm_2020	Set3	14	50	549	Pericyte
4962	1645	4.17749	0	NatComm2	BC3	NatComm_2020	Set3	2	0	0	Macrophage
4615	1597	4.48372	0	NatComm2	BC3	NatComm_2020	Set3	2	0	62	Macrophage
3104	1278	2.89624	0	NatComm2	BC3	NatComm_2020	Set3	4	0	694	Tcell
1223	627	6.37097	0	NatComm2	BC3	NatComm_2020	Set3	1	73	382	Macrophage
779	450	1.76991	0	NatComm2	BC3	NatComm_2020	Set3	4	34	1101	Tcell
6476	1946	7.94357	0	NatComm2	BC3	NatComm_2020	Set3	6	NA	NA	Osteoclast
4741	1884	2.45936	0	NatComm2	BC3	NatComm_2020	Set3	14	50	549	Pericyte
2536	1072	4.85133	0	NatComm2	BC3	NatComm_2020	Set3	2	0	140	Macrophage
5937	2074	4.27123	0	NatComm2	BC3	NatComm_2020	Set3	5	116	1971	Malignant
2284	951	2.07792	0	NatComm2	BC3	NatComm_2020	Set3	4	0	447	Tcell
986	519	3.60721	0	NatComm2	BC3	NatComm_2020	Set3	4	51	817	Tcell
8871	2466	4.34051	0	NatComm2	BC3	NatComm_2020	Set3	2	0	66	Macrophage
6171	1885	3.86411	0.0483014	NatComm2	BC3	NatComm_2020	Set3	2	0	0	Macrophage
7836	1580	6.97557	0	NatComm2	BC3	NatComm_2020	Set3	6	NA	NA	Osteoclast
2471	1051	3.09113	0	NatComm2	BC3	NatComm_2020	Set3	4	0	503	Tcell
1869	882	2.06568	0	NatComm2	BC3	NatComm_2020	Set3	4	0	508	Tcell
4598	1560	3.17907	0	NatComm2	BC3	NatComm_2020	Set3	2	0	0	Macrophage
14050	3017	4.20614	0	NatComm2	BC3	NatComm_2020	Set3	6	NA	NA	Osteoclast
12603	3360	3.79073	0	NatComm2	BC3	NatComm_2020	Set3	5	68	2228	Malignant
1713	873	3.011	0	NatComm2	BC3	NatComm_2020	Set3	14	50	549	Pericyte
679	425	5.34682	0	NatComm2	BC3	NatComm_2020	Set3	1	50	599	Malignant
3134	1290	6.20253	0	NatComm2	BC3	NatComm_2020	Set3	2	0	0	Macrophage
14704	3876	3.33513	0	NatComm2	BC3	NatComm_2020	Set3	5	67	1793	Malignant
6405	1858	2.32883	0	NatComm2	BC3	NatComm_2020	Set3	2	0	78	Macrophage
15318	3249	2.925	0	NatComm2	BC3	NatComm_2020	Set3	6	NA	NA	Osteoclast
12462	3266	2.03191	0	NatComm2	BC3	NatComm_2020	Set3	5	127	2215	Malignant
14290	3631	4.17012	0	NatComm2	BC3	NatComm_2020	Set3	5	123	1996	Malignant
1354	701	1.60936	0	NatComm2	BC3	NatComm_2020	Set3	4	0	743	Tcell
5660	2637	7.80624	0	NatComm2	BC3	NatComm_2020	Set3	5	207	2386	Malignant
3776	1164	6.59832	0	NatComm2	BC3	NatComm_2020	Set3	6	NA	NA	Osteoclast
14452	3923	1.61356	0.00680828	NatComm2	BC3	NatComm_2020	Set3	5	208	2201	Malignant
13973	3504	3.02215	0	NatComm2	BC3	NatComm_2020	Set3	12	320	2124	Malignant
3355	1498	2.42819	0	NatComm2	BC3	NatComm_2020	Set3	13	53	618	Endothelial
3209	1252	3.92946	0	NatComm2	BC3	NatComm_2020	Set3	2	0	257	Macrophage
1517	759	5.47945	0	NatComm2	BC3	NatComm_2020	Set3	13	50	508	Endothelial
7790	2201	4.54951	0	NatComm2	BC3	NatComm_2020	Set3	6	NA	NA	Osteoclast
1942	935	7.27832	0	NatComm2	BC3	NatComm_2020	Set3	2	0	308	Macrophage
12103	3233	1.12819	0	NatComm2	BC3	NatComm_2020	Set3	5	116	1568	Malignant
2567	1086	4.20363	0	NatComm2	BC3	NatComm_2020	Set3	2	0	77	Macrophage
9476	2421	1.95255	0	NatComm2	BC3	NatComm_2020	Set3	2	0	521	Macrophage
3064	1218	4.98221	0	NatComm2	BC3	NatComm_2020	Set3	2	0	0	Macrophage
2005	846	2.46427	0	NatComm2	BC3	NatComm_2020	Set3	4	0	383	Tcell
11280	2859	3.40519	0	NatComm2	BC3	NatComm_2020	Set3	6	NA	NA	Osteoclast
1438	865	2.13058	0	NatComm2	BC3	NatComm_2020	Set3	1	47	1203	Malignant
1407	665	1.33992	0	NatComm2	BC3	NatComm_2020	Set3	4	35	975	Tcell
16796	3449	7.28637	0	NatComm2	BC3	NatComm_2020	Set3	6	NA	NA	Osteoclast
13663	3362	2.66023	0	NatComm2	BC3	NatComm_2020	Set3	5	171	1919	Malignant
1952	917	7.33198	0	NatComm2	BC3	NatComm_2020	Set3	2	0	322	Macrophage
14207	2832	7.68102	0	NatComm2	BC3	NatComm_2020	Set3	6	NA	NA	Osteoclast
1547	704	2.68714	0	NatComm2	BC3	NatComm_2020	Set3	4	0	553	Tcell
11990	3323	2.97511	0	NatComm2	BC3	NatComm_2020	Set3	12	199	1967	Malignant
1937	944	2.14176	0	NatComm2	BC3	NatComm_2020	Set3	4	29	339	Tcell
15892	3349	4.26117	0	NatComm2	BC3	NatComm_2020	Set3	6	NA	NA	Osteoclast
4372	1470	1.38573	0	NatComm2	BC3	NatComm_2020	Set3	2	0	0	Macrophage
2854	1120	2.72632	0	NatComm2	BC3	NatComm_2020	Set3	2	0	56	Macrophage
5613	2252	4.49181	0	NatComm2	BC3	NatComm_2020	Set3	5	172	2184	Malignant
13301	3063	2.99183	0	NatComm2	BC3	NatComm_2020	Set3	7	112	2119	Malignant
10487	2623	3.1315	0	NatComm2	BC3	NatComm_2020	Set3	6	NA	NA	Osteoclast
4344	1612	4.12959	0	NatComm2	BC3	NatComm_2020	Set3	2	0	0	Macrophage
3864	1355	2.28674	0	NatComm2	BC3	NatComm_2020	Set3	2	0	41	Macrophage
9031	2210	9.32557	0	NatComm2	BC3	NatComm_2020	Set3	6	NA	NA	Osteoclast
1426	813	6.76329	0	NatComm2	BC3	NatComm_2020	Set3	1	124	1342	Malignant
1644	820	6.52963	0	NatComm2	BC3	NatComm_2020	Set3	1	151	1656	Malignant
2709	1136	1.87225	0.0367107	NatComm2	BC3	NatComm_2020	Set3	4	0	711	Tcell
1172	568	3.88514	0.0844595	NatComm2	BC3	NatComm_2020	Set3	4	25	511	Tcell
11250	2975	3.07462	0	NatComm2	BC3	NatComm_2020	Set3	5	136	1545	Malignant
1526	798	1.56148	0	NatComm2	BC3	NatComm_2020	Set3	4	0	596	Tcell
9801	2480	3.05575	0	NatComm2	BC3	NatComm_2020	Set3	6	NA	NA	Osteoclast
10024	2726	0.974505	0	NatComm2	BC3	NatComm_2020	Set3	5	133	1930	Malignant
1828	860	1.6269	0	NatComm2	BC3	NatComm_2020	Set3	4	0	626	Tcell
20161	4161	2.43902	0	NatComm2	BC3	NatComm_2020	Set3	5	198	2195	Malignant
1538	669	1.79372	0	NatComm2	BC3	NatComm_2020	Set3	4	56	681	Tcell
12327	3446	0.770775	0	NatComm2	BC3	NatComm_2020	Set3	5	202	2390	Malignant
2006	888	4.84429	0	NatComm2	BC3	NatComm_2020	Set3	2	0	120	Macrophage
1770	795	2.35031	0	NatComm2	BC3	NatComm_2020	Set3	4	0	1025	Tcell
2839	1119	1.57013	0	NatComm2	BC3	NatComm_2020	Set3	4	0	571	Tcell
2670	1362	3.86043	0	NatComm2	BC3	NatComm_2020	Set3	13	48	627	Endothelial
7134	2609	2.82915	0	NatComm2	BC3	NatComm_2020	Set3	5	167	2050	Malignant
11889	3007	4.87866	0.00833959	NatComm2	BC3	NatComm_2020	Set3	6	NA	NA	Osteoclast
17565	2831	4.69351	0	NatComm2	BC3	NatComm_2020	Set3	6	NA	NA	Osteoclast
9484	2543	2.43826	0	NatComm2	BC3	NatComm_2020	Set3	5	115	1840	Malignant
10662	2840	2.75773	0	NatComm2	BC3	NatComm_2020	Set3	12	119	1964	Malignant
1703	886	1.27833	0	NatComm2	BC3	NatComm_2020	Set3	4	30	869	Tcell
6415	1906	2.12206	0.0154895	NatComm2	BC3	NatComm_2020	Set3	2	0	0	Macrophage
2794	1061	3.95158	0	NatComm2	BC3	NatComm_2020	Set3	2	0	0	Macrophage
1538	781	1.5444	0	NatComm2	BC3	NatComm_2020	Set3	4	0	607	Tcell
3230	1200	3.10101	0	NatComm2	BC3	NatComm_2020	Set3	2	0	247	Macrophage
1792	825	4.31416	0	NatComm2	BC3	NatComm_2020	Set3	2	0	177	Macrophage
4580	1439	3.98959	0	NatComm2	BC3	NatComm_2020	Set3	2	0	0	Macrophage
4929	1576	2.2164	0	NatComm2	BC3	NatComm_2020	Set3	2	0	131	Macrophage
6982	2201	7.81316	0	NatComm2	BC3	NatComm_2020	Set3	5	125	2010	Malignant
10662	2450	4.76634	0	NatComm2	BC3	NatComm_2020	Set3	6	NA	NA	Osteoclast
3355	1485	4.25406	0	NatComm2	BC3	NatComm_2020	Set3	4	52	1182	Tcell
2821	1164	1.57895	0	NatComm2	BC3	NatComm_2020	Set3	4	0	774	Tcell
1700	858	1.05263	0	NatComm2	BC3	NatComm_2020	Set3	4	0	1169	Tcell
1656	766	1.37068	0	NatComm2	BC3	NatComm_2020	Set3	4	0	660	Tcell
5013	1720	7.07211	0	NatComm2	BC3	NatComm_2020	Set3	2	0	0	Macrophage
8711	1879	4.20571	0	NatComm2	BC3	NatComm_2020	Set3	2	0	0	Macrophage
17218	3140	4.06106	0	NatComm2	BC3	NatComm_2020	Set3	6	NA	NA	Osteoclast
1528	671	5.89378	0	NatComm2	BC3	NatComm_2020	Set3	4	22	457	Tcell
12823	3223	3.10789	0	NatComm2	BC3	NatComm_2020	Set3	12	127	2215	Malignant
2811	1116	2.78856	0	NatComm2	BC3	NatComm_2020	Set3	2	0	0	Macrophage
1809	842	2.0765	0	NatComm2	BC3	NatComm_2020	Set3	4	0	564	Tcell
11730	3056	3.60755	0	NatComm2	BC3	NatComm_2020	Set3	5	172	2184	Malignant
917	495	5.63991	0	NatComm2	BC3	NatComm_2020	Set3	1	122	739	Macrophage
2782	1277	1.67737	0	NatComm2	BC3	NatComm_2020	Set3	4	0	718	Tcell
10247	3028	4.69682	0	NatComm2	BC3	NatComm_2020	Set3	12	199	1967	Malignant
7506	2233	4.27238	0	NatComm2	BC3	NatComm_2020	Set3	5	160	2228	Malignant
8357	1898	6.82196	0	NatComm2	BC3	NatComm_2020	Set3	6	NA	NA	Osteoclast
4164	1504	2.59586	0	NatComm2	BC3	NatComm_2020	Set3	2	0	0	Macrophage
1988	925	2.98805	0	NatComm2	BC3	NatComm_2020	Set3	4	0	360	Tcell
1491	780	4.05046	0	NatComm2	BC3	NatComm_2020	Set3	4	0	532	Tcell
2615	1010	1.673	0	NatComm2	BC3	NatComm_2020	Set3	4	0	323	Macrophage
1527	775	2.01954	0	NatComm2	BC3	NatComm_2020	Set3	4	0	584	Tcell
1965	786	2.97379	0	NatComm2	BC3	NatComm_2020	Set3	4	31	811	Macrophage
9870	2305	4.8194	0	NatComm2	BC3	NatComm_2020	Set3	6	NA	NA	Osteoclast
983	564	3.83838	0	NatComm2	BC3	NatComm_2020	Set3	1	43	816	Endothelial
13456	3302	2.08885	0	NatComm2	BC3	NatComm_2020	Set3	12	177	1782	Malignant
1929	1033	7.93245	0	NatComm2	BC3	NatComm_2020	Set3	13	53	618	Endothelial
5129	1680	2.98739	0	NatComm2	BC3	NatComm_2020	Set3	2	0	0	Macrophage
10355	2419	2.92258	0	NatComm2	BC3	NatComm_2020	Set3	6	NA	NA	Osteoclast
1441	822	6.19835	0	NatComm2	BC3	NatComm_2020	Set3	2	0	373	Macrophage
1570	921	6.47392	0	NatComm2	BC3	NatComm_2020	Set3	1	54	1355	Malignant
1760	875	2.18978	0	NatComm2	BC3	NatComm_2020	Set3	4	31	811	Tcell
6075	1616	2.1151	0	NatComm2	BC3	NatComm_2020	Set3	2	106	211	Macrophage
7953	2278	3.88495	0	NatComm2	BC3	NatComm_2020	Set3	6	NA	NA	Osteoclast
19077	3974	1.17105	0	NatComm2	BC3	NatComm_2020	Set3	5	111	2186	Malignant
10867	3078	2.33194	0	NatComm2	BC3	NatComm_2020	Set3	5	123	2038	Malignant
12078	2598	3.8898	0	NatComm2	BC3	NatComm_2020	Set3	6	NA	NA	Osteoclast
4843	1504	3.16352	0	NatComm2	BC3	NatComm_2020	Set3	2	0	120	Macrophage
2131	960	1.91321	0	NatComm2	BC3	NatComm_2020	Set3	4	0	574	Tcell
4225	1379	2	0	NatComm2	BC3	NatComm_2020	Set3	2	0	0	Macrophage
3673	1644	1.89036	0	NatComm2	BC3	NatComm_2020	Set3	13	50	508	Endothelial
2196	1004	3.75056	0	NatComm2	BC3	NatComm_2020	Set3	4	49	950	Tcell
4065	1558	7.18651	0	NatComm2	BC3	NatComm_2020	Set3	3	0	0	Macrophage
3579	1331	3.08248	0	NatComm2	BC3	NatComm_2020	Set3	2	0	288	Macrophage
1593	796	4.7205	0	NatComm2	BC3	NatComm_2020	Set3	2	15	1737	Macrophage
1373	690	1.65468	0	NatComm2	BC3	NatComm_2020	Set3	4	36	756	Tcell
2987	1221	1.86356	0	NatComm2	BC3	NatComm_2020	Set3	2	71	71	Macrophage
2549	1083	7.06204	0	NatComm2	BC3	NatComm_2020	Set3	2	0	204	Macrophage
2217	1028	8.76565	0	NatComm2	BC3	NatComm_2020	Set3	17	42	608	Osteoclast
3828	1270	5.14954	0	NatComm2	BC3	NatComm_2020	Set3	2	51	645	Macrophage
2030	843	2.19512	0	NatComm2	BC3	NatComm_2020	Set3	4	0	602	Tcell
6652	2432	3.58524	0	NatComm2	BC3	NatComm_2020	Set3	12	238	2491	Malignant
1226	613	2.10526	0	NatComm2	BC3	NatComm_2020	Set3	4	0	656	Tcell
1618	808	2.76583	0	NatComm2	BC3	NatComm_2020	Set3	4	0	585	Tcell
8647	2766	3.82289	0	NatComm2	BC3	NatComm_2020	Set3	5	198	2195	Malignant
11658	2677	2.60641	0	NatComm2	BC3	NatComm_2020	Set3	5	123	1788	Malignant
3284	1326	4.90964	0	NatComm2	BC3	NatComm_2020	Set3	4	0	1074	Tcell
4776	1891	9.21189	0	NatComm2	BC3	NatComm_2020	Set3	6	NA	NA	Macrophage
5662	1216	4.74855	0	NatComm2	BC3	NatComm_2020	Set3	6	NA	NA	Osteoclast
17983	3245	3.75387	0.00552853	NatComm2	BC3	NatComm_2020	Set3	6	NA	NA	Osteoclast
5594	1574	2.5541	0	NatComm2	BC3	NatComm_2020	Set3	2	0	240	Macrophage
1750	762	2.99604	0	NatComm2	BC3	NatComm_2020	Set3	4	0	522	Tcell
2886	1109	3.81968	0	NatComm2	BC3	NatComm_2020	Set3	2	0	214	Macrophage
1864	783	3.72142	0	NatComm2	BC3	NatComm_2020	Set3	4	0	689	Tcell
8855	2652	4.13963	0	NatComm2	BC3	NatComm_2020	Set3	5	141	2116	Malignant
4065	1689	0.633837	0	NatComm2	BC3	NatComm_2020	Set3	4	0	699	Tcell
10236	2331	5.189	0	NatComm2	BC3	NatComm_2020	Set3	6	NA	NA	Osteoclast
2797	1378	8.35684	0	NatComm2	BC3	NatComm_2020	Set3	1	112	2381	Malignant
2236	1035	7.52879	0	NatComm2	BC3	NatComm_2020	Set3	2	0	140	Macrophage
8817	2443	1.38951	0	NatComm2	BC3	NatComm_2020	Set3	12	123	2038	Malignant
4055	1620	3.7308	0	NatComm2	BC3	NatComm_2020	Set3	13	48	627	Endothelial
3255	1209	2.04455	0	NatComm2	BC3	NatComm_2020	Set3	2	0	87	Macrophage
756	450	0.921053	0	NatComm2	BC3	NatComm_2020	Set3	1	41	420	Endothelial
18534	3475	2.36246	0	NatComm2	BC3	NatComm_2020	Set3	5	107	1671	Malignant
6474	2100	2.02547	0	NatComm2	BC3	NatComm_2020	Set3	13	50	508	Endothelial
15547	3410	3.57029	0	NatComm2	BC3	NatComm_2020	Set3	5	182	2264	Malignant
12226	2440	8.78291	0	NatComm2	BC3	NatComm_2020	Set3	6	NA	NA	Osteoclast
3579	1298	5.04854	0	NatComm2	BC3	NatComm_2020	Set3	2	0	0	Macrophage
1770	871	3.58744	0	NatComm2	BC3	NatComm_2020	Set3	2	0	494	Macrophage
13187	3201	1.99054	0	NatComm2	BC3	NatComm_2020	Set3	5	317	2317	Malignant
8927	2899	8.08171	0	NatComm2	BC3	NatComm_2020	Set3	5	216	2086	Malignant
1351	678	1.32353	0	NatComm2	BC3	NatComm_2020	Set3	4	0	689	Tcell
1666	783	1.37232	0	NatComm2	BC3	NatComm_2020	Set3	4	0	674	Tcell
14742	3612	3.10426	0.00670466	NatComm2	BC3	NatComm_2020	Set3	12	306	2291	Malignant
3085	1407	1.76792	0	NatComm2	BC3	NatComm_2020	Set3	14	50	549	Pericyte
18355	3688	2.63855	0.00540687	NatComm2	BC3	NatComm_2020	Set3	6	NA	NA	Osteoclast
2565	1041	2.78854	0	NatComm2	BC3	NatComm_2020	Set3	2	0	0	Macrophage
1376	768	1.22214	0	NatComm2	BC3	NatComm_2020	Set3	4	0	811	Tcell
783	461	0.886076	0	NatComm2	BC3	NatComm_2020	Set3	4	26	542	Tcell
1927	870	1.94872	0	NatComm2	BC3	NatComm_2020	Set3	4	0	800	Tcell
2575	1121	5.19831	0	NatComm2	BC3	NatComm_2020	Set3	2	0	0	Macrophage
1670	839	2.84192	0	NatComm2	BC3	NatComm_2020	Set3	4	22	662	Tcell
1364	675	3.5328	0	NatComm2	BC3	NatComm_2020	Set3	4	0	588	Tcell
1512	750	2.29058	0	NatComm2	BC3	NatComm_2020	Set3	4	54	732	Tcell
2973	1391	5.67613	0	NatComm2	BC3	NatComm_2020	Set3	1	166	2179	Malignant
19932	4327	1.33393	0	NatComm2	BC3	NatComm_2020	Set3	5	245	2225	Malignant
1826	825	2.9205	0	NatComm2	BC3	NatComm_2020	Set3	4	0	356	Tcell
20687	4242	2.68232	0	NatComm2	BC3	NatComm_2020	Set3	5	199	1967	Malignant
1077	598	7.53676	0	NatComm2	BC3	NatComm_2020	Set3	1	42	822	Macrophage
1873	959	3.27177	0	NatComm2	BC3	NatComm_2020	Set3	1	178	1694	Malignant
8113	2423	3.57012	0	NatComm2	BC3	NatComm_2020	Set3	5	164	2280	Malignant
1361	623	6.60377	0	NatComm2	BC3	NatComm_2020	Set3	4	39	528	Tcell
5192	1498	2.37139	0	NatComm2	BC3	NatComm_2020	Set3	2	0	0	Macrophage
14639	3134	4.1186	0	NatComm2	BC3	NatComm_2020	Set3	6	NA	NA	Osteoclast
3199	1625	8.91641	0	NatComm2	BC3	NatComm_2020	Set3	5	271	2007	Malignant
746	444	3.71846	0	NatComm2	BC3	NatComm_2020	Set3	1	73	382	Tcell
6719	1968	2.29392	0	NatComm2	BC3	NatComm_2020	Set3	2	0	51	Macrophage
8471	2790	3.86856	0	NatComm2	BC3	NatComm_2020	Set3	5	231	2318	Malignant
1401	727	9.12951	0	NatComm2	BC3	NatComm_2020	Set3	2	0	419	Macrophage
3805	1429	3.05005	0	NatComm2	BC3	NatComm_2020	Set3	2	0	66	Macrophage
2291	1055	4.2119	0	NatComm2	BC3	NatComm_2020	Set3	2	0	44	Macrophage
1024	578	7.09427	0	NatComm2	BC3	NatComm_2020	Set3	2	0	149	Macrophage
7966	2771	2.04715	0	NatComm2	BC3	NatComm_2020	Set3	5	501	2467	Malignant
1134	711	9.0035	0	NatComm2	BC3	NatComm_2020	Set3	1	206	1836	Malignant
3350	1283	1.53483	0	NatComm2	BC3	NatComm_2020	Set3	4	0	323	Tcell
9478	2594	3.90178	0	NatComm2	BC3	NatComm_2020	Set3	5	141	2116	Malignant
7809	2405	2.66667	0	NatComm2	BC3	NatComm_2020	Set3	6	NA	NA	Osteoclast
1966	779	3.06995	0	NatComm2	BC3	NatComm_2020	Set3	4	0	635	Tcell
9279	2987	3.23645	0	NatComm2	BC3	NatComm_2020	Set3	12	208	2071	Malignant
3450	1484	2.7976	0	NatComm2	BC3	NatComm_2020	Set3	4	0	901	Tcell
10618	2944	2.70947	0	NatComm2	BC3	NatComm_2020	Set3	5	136	1989	Malignant
7277	1968	2.58267	0	NatComm2	BC3	NatComm_2020	Set3	2	0	0	Macrophage
2058	1012	8.91566	0	NatComm2	BC3	NatComm_2020	Set3	2	0	427	Macrophage
18348	4141	1.72237	0	NatComm2	BC3	NatComm_2020	Set3	12	179	2241	Malignant
996	617	1.08481	0	NatComm2	BC3	NatComm_2020	Set3	1	111	1558	Malignant
14053	3517	3.43638	0	NatComm2	BC3	NatComm_2020	Set3	12	73	382	Tcell
6692	2006	1.67755	0	NatComm2	BC3	NatComm_2020	Set3	2	0	79	Macrophage
7591	2070	3.57656	0	NatComm2	BC3	NatComm_2020	Set3	6	NA	NA	Osteoclast
10305	2968	3.09535	0	NatComm2	BC3	NatComm_2020	Set3	5	111	2186	Malignant
1350	691	2.27774	0	NatComm2	BC3	NatComm_2020	Set3	4	27	566	Tcell
18211	4030	2.44365	0	NatComm2	BC3	NatComm_2020	Set3	5	238	2491	Malignant
10388	3166	4.45333	0	NatComm2	BC3	NatComm_2020	Set3	5	312	1905	Malignant
5020	1838	2.03718	0	NatComm2	BC3	NatComm_2020	Set3	22	20	584	Tcell
2412	1254	7.16919	0	NatComm2	BC3	NatComm_2020	Set3	1	133	1930	Malignant
23068	4136	2.88358	0	NatComm2	BC3	NatComm_2020	Set3	6	NA	NA	Osteoclast
1860	925	1.70394	0	NatComm2	BC3	NatComm_2020	Set3	4	64	548	Tcell
2512	952	3.49568	0	NatComm2	BC3	NatComm_2020	Set3	4	29	636	Tcell
1611	817	2.58303	0	NatComm2	BC3	NatComm_2020	Set3	4	0	694	Tcell
4547	1795	1.67976	0	NatComm2	BC3	NatComm_2020	Set3	6	NA	NA	Osteoclast
12814	3621	2.81267	0	NatComm2	BC3	NatComm_2020	Set3	5	208	2201	Malignant
15407	3834	2.21752	0	NatComm2	BC3	NatComm_2020	Set3	5	211	2122	Malignant
3132	1172	2.56573	0	NatComm2	BC3	NatComm_2020	Set3	2	0	0	Macrophage
785	501	4.80405	0	NatComm2	BC3	NatComm_2020	Set3	1	45	816	Malignant
4644	1578	1.94944	0	NatComm2	BC3	NatComm_2020	Set3	2	0	0	Macrophage
10839	3135	3.98435	0	NatComm2	BC3	NatComm_2020	Set3	5	211	2122	Malignant
3940	1357	2.5925	0	NatComm2	BC3	NatComm_2020	Set3	2	0	33	Macrophage
4169	1514	1.741	0	NatComm2	BC3	NatComm_2020	Set3	2	0	78	Macrophage
8624	2538	2.04951	0	NatComm2	BC3	NatComm_2020	Set3	6	NA	NA	Osteoclast
10418	2875	2.72503	0	NatComm2	BC3	NatComm_2020	Set3	5	153	2292	Malignant
8490	2797	5.79155	0	NatComm2	BC3	NatComm_2020	Set3	5	216	2086	Malignant
1456	725	2.65487	0	NatComm2	BC3	NatComm_2020	Set3	4	70	665	Tcell
1459	708	1.90736	0	NatComm2	BC3	NatComm_2020	Set3	4	0	843	Tcell
1766	808	4.26727	0	NatComm2	BC3	NatComm_2020	Set3	2	0	234	Macrophage
3320	1235	3.52871	0.0299043	NatComm2	BC3	NatComm_2020	Set3	2	0	0	Macrophage
2169	978	2.14514	0	NatComm2	BC3	NatComm_2020	Set3	4	0	562	Tcell
14292	3449	2.27556	0	NatComm2	BC3	NatComm_2020	Set3	5	153	2292	Malignant
4716	1515	2.62715	0	NatComm2	BC3	NatComm_2020	Set3	2	78	425	Macrophage
38115	4592	5.81535	0	NatComm2	BC3	NatComm_2020	Set3	6	NA	NA	Osteoclast
4911	1830	2.72218	0	NatComm2	BC3	NatComm_2020	Set3	5	116	2211	Malignant
6761	2027	3.91496	0	NatComm2	BC3	NatComm_2020	Set3	6	NA	NA	Osteoclast
6542	2287	4.58868	0	NatComm2	BC3	NatComm_2020	Set3	5	160	2228	Malignant
1491	732	3.19361	0	NatComm2	BC3	NatComm_2020	Set3	4	21	755	Tcell
2553	1075	9.35922	0	NatComm2	BC3	NatComm_2020	Set3	1	39	785	Macrophage
1421	669	4.5993	0	NatComm2	BC3	NatComm_2020	Set3	4	48	916	Tcell
1785	876	5.608	0	NatComm2	BC3	NatComm_2020	Set3	2	0	0	Macrophage
2163	937	9.09506	0	NatComm2	BC3	NatComm_2020	Set3	2	0	546	Macrophage
3381	1392	2.4978	0	NatComm2	BC3	NatComm_2020	Set3	2	0	0	Macrophage
6025	1736	1.74773	0	NatComm2	BC3	NatComm_2020	Set3	2	0	66	Macrophage
15739	3354	2.93692	0	NatComm2	BC3	NatComm_2020	Set3	12	193	2302	Malignant
24567	4297	3.27723	0	NatComm2	BC3	NatComm_2020	Set3	12	211	2122	Malignant
3561	1436	3.01772	0	NatComm2	BC3	NatComm_2020	Set3	5	201	1968	Malignant
7002	2084	2.73798	0	NatComm2	BC3	NatComm_2020	Set3	2	0	0	Macrophage
13229	2783	0.26063	0	NatComm2	BC3	NatComm_2020	Set3	5	266	1976	Malignant
2131	891	1.81733	0	NatComm2	BC3	NatComm_2020	Set3	4	0	425	Tcell
2622	1057	4.92424	0	NatComm2	BC3	NatComm_2020	Set3	2	0	108	Macrophage
12651	2995	2.96261	0	NatComm2	BC3	NatComm_2020	Set3	6	NA	NA	Osteoclast
1227	588	2.49799	0	NatComm2	BC3	NatComm_2020	Set3	4	0	977	Tcell
20731	4181	3.77574	0	NatComm2	BC3	NatComm_2020	Set3	12	211	2122	Malignant
1503	706	2.64201	0	NatComm2	BC3	NatComm_2020	Set3	4	0	551	Tcell
4234	1485	2.77256	0	NatComm2	BC3	NatComm_2020	Set3	2	0	0	Macrophage
2409	1019	6.18302	0	NatComm2	BC3	NatComm_2020	Set3	2	0	0	Macrophage
1161	629	0.683177	0	NatComm2	BC3	NatComm_2020	Set3	4	0	626	Tcell
12558	3091	4.31055	0	NatComm2	BC3	NatComm_2020	Set3	5	116	2211	Malignant
14860	3105	6.26419	0	NatComm2	BC3	NatComm_2020	Set3	6	NA	NA	Osteoclast
11594	3323	3.7842	0	NatComm2	BC3	NatComm_2020	Set3	5	270	2206	Malignant
3836	1481	2.40683	0	NatComm2	BC3	NatComm_2020	Set3	2	0	149	Macrophage
13229	2911	3.51838	0	NatComm2	BC3	NatComm_2020	Set3	6	NA	NA	Osteoclast
33014	5165	6.01585	0	NatComm2	BC3	NatComm_2020	Set3	6	NA	NA	Osteoclast
2241	945	3.22723	0	NatComm2	BC3	NatComm_2020	Set3	2	0	302	Macrophage
5039	2258	8.54684	0	NatComm2	BC3	NatComm_2020	Set3	5	317	2317	Malignant
4068	1383	3.72807	0.0243665	NatComm2	BC3	NatComm_2020	Set3	2	0	81	Macrophage
1417	782	2.43394	0	NatComm2	BC3	NatComm_2020	Set3	4	24	638	Tcell
3905	1604	2.18163	0	NatComm2	BC3	NatComm_2020	Set3	13	48	627	Endothelial
988	577	7.20721	0	NatComm2	BC3	NatComm_2020	Set3	1	157	1709	Malignant
3556	1331	2.83176	0	NatComm2	BC3	NatComm_2020	Set3	2	0	0	Macrophage
2834	1255	2.37513	0	NatComm2	BC3	NatComm_2020	Set3	4	0	509	Tcell
4757	1521	2.25329	0	NatComm2	BC3	NatComm_2020	Set3	2	0	81	Macrophage
14120	3922	3.99663	0	NatComm2	BC3	NatComm_2020	Set3	5	164	1990	Malignant
1282	629	2.00617	0	NatComm2	BC3	NatComm_2020	Set3	4	31	826	Tcell
4998	1824	4.1194	0	NatComm2	BC3	NatComm_2020	Set3	2	0	0	Macrophage
10203	2768	3.64075	0	NatComm2	BC3	NatComm_2020	Set3	5	114	2214	Malignant
1617	723	2.33702	0	NatComm2	BC3	NatComm_2020	Set3	4	0	682	Tcell
6054	1793	8.84999	0	NatComm2	BC3	NatComm_2020	Set3	6	NA	NA	Osteoclast
13573	3018	2.90332	0	NatComm2	BC3	NatComm_2020	Set3	6	NA	NA	Osteoclast
891	546	6.91964	0	NatComm2	BC3	NatComm_2020	Set3	1	0	981	Macrophage
1139	589	2.34783	0	NatComm2	BC3	NatComm_2020	Set3	4	0	682	Tcell
1086	599	3.63636	0	NatComm2	BC3	NatComm_2020	Set3	4	33	694	Tcell
2734	1028	3.19767	0	NatComm2	BC3	NatComm_2020	Set3	2	0	0	Macrophage
2043	974	2.42365	0	NatComm2	BC3	NatComm_2020	Set3	4	0	696	Tcell
1548	746	1.40845	0	NatComm2	BC3	NatComm_2020	Set3	4	84	1139	Tcell
20497	4329	3.57626	0	NatComm2	BC3	NatComm_2020	Set3	12	62	1730	Malignant
10252	2734	2.69667	0	NatComm2	BC3	NatComm_2020	Set3	2	0	47	Macrophage
3058	1305	3.20285	0	NatComm2	BC3	NatComm_2020	Set3	14	50	549	Pericyte
1538	786	1.61082	0	NatComm2	BC3	NatComm_2020	Set3	4	0	522	Tcell
1239	595	2.30892	0	NatComm2	BC3	NatComm_2020	Set3	4	21	562	Tcell
3197	1209	4.19515	0	NatComm2	BC3	NatComm_2020	Set3	2	0	105	Macrophage
23919	3937	1.01207	0	NatComm2	BC3	NatComm_2020	Set3	5	251	1770	Malignant
6717	2688	0.647821	0	NatComm2	BC3	NatComm_2020	Set3	11	1155	3497	Malignant
10970	2889	3.40479	0	NatComm2	BC3	NatComm_2020	Set3	5	182	2264	Malignant
3202	1363	3.07167	0	NatComm2	BC3	NatComm_2020	Set3	2	0	80	Macrophage
5872	1625	4.1829	0	NatComm2	BC3	NatComm_2020	Set3	2	0	0	Macrophage
12477	3531	4.57828	0	NatComm2	BC3	NatComm_2020	Set3	5	416	2490	Malignant
4961	1539	5.67931	0	NatComm2	BC3	NatComm_2020	Set3	6	NA	NA	Osteoclast
4080	1653	2.41169	0	NatComm2	BC3	NatComm_2020	Set3	2	0	0	Macrophage
1764	760	1.12676	0	NatComm2	BC3	NatComm_2020	Set3	4	0	800	Tcell
1433	679	2.6878	0	NatComm2	BC3	NatComm_2020	Set3	4	0	977	Tcell
3672	1363	2.7027	0	NatComm2	BC3	NatComm_2020	Set3	2	0	81	Macrophage
3026	1159	3.12397	0	NatComm2	BC3	NatComm_2020	Set3	2	0	0	Macrophage
3158	1343	3.7037	0	NatComm2	BC3	NatComm_2020	Set3	2	0	23	Macrophage
26920	3679	3.57829	0	NatComm2	BC3	NatComm_2020	Set3	6	NA	NA	Osteoclast
3009	1209	3.56436	0	NatComm2	BC3	NatComm_2020	Set3	2	0	164	Macrophage
2394	1046	3.94682	0	NatComm2	BC3	NatComm_2020	Set3	2	0	89	Macrophage
1598	780	2.10526	0	NatComm2	BC3	NatComm_2020	Set3	4	28	652	Tcell
11500	2856	6.88346	0	NatComm2	BC3	NatComm_2020	Set3	6	NA	NA	Osteoclast
3496	1107	8.54143	0.0283768	NatComm2	BC3	NatComm_2020	Set3	6	NA	NA	Osteoclast
1064	576	8.12558	0	NatComm2	BC3	NatComm_2020	Set3	13	46	1358	Endothelial
2598	1117	3.85791	0	NatComm2	BC3	NatComm_2020	Set3	14	50	549	Pericyte
2220	945	1.1602	0	NatComm2	BC3	NatComm_2020	Set3	4	0	532	Tcell
1706	841	1.45688	0	NatComm2	BC3	NatComm_2020	Set3	2	0	181	Macrophage
7228	1861	1.97133	0	NatComm2	BC3	NatComm_2020	Set3	2	0	47	Macrophage
9188	3075	8.6055	0	NatComm2	BC3	NatComm_2020	Set3	5	122	2044	Malignant
2540	1137	1.98753	0	NatComm2	BC3	NatComm_2020	Set3	4	0	682	Tcell
2752	1269	3.51759	0	NatComm2	BC3	NatComm_2020	Set3	4	0	447	Endothelial
1522	808	3.85369	0	NatComm2	BC3	NatComm_2020	Set3	13	51	648	Endothelial
13508	2860	2.84204	0	NatComm2	BC3	NatComm_2020	Set3	6	NA	NA	Osteoclast
1326	661	4.48766	0	NatComm2	BC3	NatComm_2020	Set3	4	28	652	Tcell
3429	1337	2.45665	0	NatComm2	BC3	NatComm_2020	Set3	2	0	165	Macrophage
23250	3607	5.13851	0	NatComm2	BC3	NatComm_2020	Set3	6	NA	NA	Osteoclast
1287	676	4.23077	0	NatComm2	BC3	NatComm_2020	Set3	4	0	787	Tcell
2511	1094	2.75699	0	NatComm2	BC3	NatComm_2020	Set3	4	0	323	Tcell
6295	1923	2.46601	0	NatComm2	BC3	NatComm_2020	Set3	2	0	0	Macrophage
10681	3278	2.53727	0	NatComm2	BC3	NatComm_2020	Set3	12	202	2390	Malignant
4651	1714	1.45082	0	NatComm2	BC3	NatComm_2020	Set3	22	0	922	Tcell
8110	2642	4.31013	0	NatComm2	BC3	NatComm_2020	Set3	5	164	1990	Malignant
1783	886	1.7251	0	NatComm2	BC3	NatComm_2020	Set3	4	0	440	Tcell
14800	3663	3.36028	0	NatComm2	BC3	NatComm_2020	Set3	12	181	2417	Malignant
2978	1096	1.26414	0	NatComm2	BC3	NatComm_2020	Set3	2	71	71	Macrophage
8353	2586	1.40093	0	NatComm2	BC3	NatComm_2020	Set3	22	20	593	Tcell
2203	1044	1.26013	0	NatComm2	BC3	NatComm_2020	Set3	4	0	619	Tcell
1633	751	3.26284	0	NatComm2	BC3	NatComm_2020	Set3	4	25	389	Tcell
4287	1529	2.67007	0	NatComm2	BC3	NatComm_2020	Set3	2	0	132	Macrophage
619	421	3.52	0	NatComm2	BC3	NatComm_2020	Set3	1	41	389	Macrophage
1482	746	1.99867	0	NatComm2	BC3	NatComm_2020	Set3	4	27	566	Tcell
3559	1410	2.01342	0	NatComm2	BC3	NatComm_2020	Set3	2	0	0	Macrophage
4165	1438	2.81892	0	NatComm2	BC3	NatComm_2020	Set3	2	0	0	Macrophage
1642	708	1.81488	0	NatComm2	BC3	NatComm_2020	Set3	4	0	504	Tcell
17325	3623	2.80844	0	NatComm2	BC3	NatComm_2020	Set3	5	317	2317	Malignant
9844	2982	3.86668	0	NatComm2	BC3	NatComm_2020	Set3	6	NA	NA	Osteoclast
6111	1878	4.95868	0	NatComm2	BC3	NatComm_2020	Set3	6	NA	NA	Osteoclast
14278	3487	3.46042	0	NatComm2	BC3	NatComm_2020	Set3	5	153	2292	Malignant
3050	1215	5.3676	0	NatComm2	BC3	NatComm_2020	Set3	2	0	41	Macrophage
1572	723	2.01385	0	NatComm2	BC3	NatComm_2020	Set3	4	63	860	Tcell
1930	896	7.81893	0	NatComm2	BC3	NatComm_2020	Set3	1	38	665	Macrophage
41563	4966	4.48456	0	NatComm2	BC3	NatComm_2020	Set3	6	NA	NA	Osteoclast
1907	862	1.7134	0	NatComm2	BC3	NatComm_2020	Set3	4	0	596	Tcell
3651	1430	2.77325	0.0543774	NatComm2	BC3	NatComm_2020	Set3	2	0	0	Macrophage
2247	921	2.78023	0	NatComm2	BC3	NatComm_2020	Set3	4	64	584	Tcell
2850	1254	4.66411	0	NatComm2	BC3	NatComm_2020	Set3	2	0	257	Macrophage
1447	682	2.72851	0	NatComm2	BC3	NatComm_2020	Set3	4	0	584	Tcell
4586	1595	2.55854	0	NatComm2	BC3	NatComm_2020	Set3	2	0	0	Macrophage
5186	2065	9.08743	0	NatComm2	BC3	NatComm_2020	Set3	1	51	1140	Malignant
2733	1184	4.02174	0	NatComm2	BC3	NatComm_2020	Set3	2	0	201	Macrophage
2457	1139	8.92208	0	NatComm2	BC3	NatComm_2020	Set3	3	0	353	Macrophage
2406	1075	2.05677	0	NatComm2	BC3	NatComm_2020	Set3	4	0	531	Tcell
1765	830	8.91755	0	NatComm2	BC3	NatComm_2020	Set3	2	0	250	Macrophage
2079	882	8.71844	0.428776	NatComm2	BC3	NatComm_2020	Set3	4	0	619	Tcell
5808	1866	2.63789	0	NatComm2	BC3	NatComm_2020	Set3	2	0	0	Macrophage
1482	704	2.20588	0	NatComm2	BC3	NatComm_2020	Set3	4	25	511	Tcell
3835	1472	1.86528	0	NatComm2	BC3	NatComm_2020	Set3	2	0	43	Macrophage
6329	1916	3.15641	0	NatComm2	BC3	NatComm_2020	Set3	2	0	0	Macrophage
8128	2628	2.47813	0	NatComm2	BC3	NatComm_2020	Set3	5	123	2038	Malignant
4081	1762	6.05327	0	NatComm2	BC3	NatComm_2020	Set3	4	24	737	Malignant
27036	4634	2.88797	0	NatComm2	BC3	NatComm_2020	Set3	6	NA	NA	Osteoclast
3776	1205	4.19857	0	NatComm2	BC3	NatComm_2020	Set3	2	0	133	Macrophage
4703	1559	4.38466	0	NatComm2	BC3	NatComm_2020	Set3	2	0	210	Macrophage
6105	1820	3.69888	0	NatComm2	BC3	NatComm_2020	Set3	3	0	0	Macrophage
2018	867	2.4126	0	NatComm2	BC3	NatComm_2020	Set3	4	0	399	Tcell
2954	1267	8.79785	0	NatComm2	BC3	NatComm_2020	Set3	2	0	62	Macrophage
2740	1195	4.34311	0	NatComm2	BC3	NatComm_2020	Set3	2	69	136	Macrophage
29597	4332	3.86835	0	NatComm2	BC3	NatComm_2020	Set3	6	NA	NA	Osteoclast
2039	1004	3.85742	0	NatComm2	BC3	NatComm_2020	Set3	2	0	168	Macrophage
14760	3459	3.15662	0	NatComm2	BC3	NatComm_2020	Set3	5	68	2228	Malignant
6350	2229	3.96147	0	NatComm2	BC3	NatComm_2020	Set3	5	203	2134	Malignant
1644	798	1.98675	0	NatComm2	BC3	NatComm_2020	Set3	4	28	652	Tcell
2357	1061	4.11765	0	NatComm2	BC3	NatComm_2020	Set3	2	0	0	Macrophage
5027	1638	3.71395	0	NatComm2	BC3	NatComm_2020	Set3	2	0	0	Macrophage
8267	2149	2.63221	0	NatComm2	BC3	NatComm_2020	Set3	2	0	0	Macrophage
1540	736	3.02057	0	NatComm2	BC3	NatComm_2020	Set3	4	0	565	Tcell
4231	1545	7.24332	0	NatComm2	BC3	NatComm_2020	Set3	2	0	72	Macrophage
916	513	5.30303	0	NatComm2	BC3	NatComm_2020	Set3	1	104	822	Macrophage
2118	903	2.99485	0	NatComm2	BC3	NatComm_2020	Set3	4	71	627	Tcell
1888	927	6.78947	0	NatComm2	BC3	NatComm_2020	Set3	2	0	380	Macrophage
1046	577	2.83554	0	NatComm2	BC3	NatComm_2020	Set3	4	27	594	Tcell
7778	2551	2.57712	0	NatComm2	BC3	NatComm_2020	Set3	5	416	2490	Malignant
10693	2959	2.11547	0	NatComm2	BC3	NatComm_2020	Set3	5	198	2195	Malignant
5537	1775	4.47038	0	NatComm2	BC3	NatComm_2020	Set3	2	0	255	Macrophage
6799	2385	5.78802	0	NatComm2	BC3	NatComm_2020	Set3	12	30	773	Malignant
1848	838	2.31059	0	NatComm2	BC3	NatComm_2020	Set3	4	27	903	Tcell
1315	674	2.33258	0	NatComm2	BC3	NatComm_2020	Set3	4	0	551	Tcell
5916	1440	6.74438	0	NatComm2	BC3	NatComm_2020	Set3	5	65	1734	Malignant
5940	1756	4.083	0	NatComm2	BC3	NatComm_2020	Set3	9	0	247	Macrophage
6631	1903	2.10053	0	NatComm2	BC3	NatComm_2020	Set3	2	0	47	Macrophage
6569	2024	4.03141	0	NatComm2	BC3	NatComm_2020	Set3	2	0	0	Macrophage
3801	1417	3.23591	0	NatComm2	BC3	NatComm_2020	Set3	2	0	0	Macrophage
13792	3557	1.73018	0	NatComm2	BC3	NatComm_2020	Set3	5	699	2815	Malignant
3417	1244	8.18765	0	NatComm2	BC3	NatComm_2020	Set3	2	0	285	Macrophage
6014	1793	2.48098	0	NatComm2	BC3	NatComm_2020	Set3	2	0	0	Macrophage
1846	885	2.72727	0	NatComm2	BC3	NatComm_2020	Set3	4	0	758	Tcell
7464	2219	3.33732	0	NatComm2	BC3	NatComm_2020	Set3	6	NA	NA	Osteoclast
7679	2542	2.43682	0	NatComm2	BC3	NatComm_2020	Set3	22	0	730	Tcell
3611	1590	2.82734	0	NatComm2	BC3	NatComm_2020	Set3	13	50	508	Endothelial
4663	1527	3.21824	0	NatComm2	BC3	NatComm_2020	Set3	2	71	71	Macrophage
9090	2069	2.90361	0	NatComm2	BC3	NatComm_2020	Set3	2	0	57	Macrophage
10515	3022	2.53736	0	NatComm2	BC3	NatComm_2020	Set3	5	164	2280	Malignant
7521	2505	3.61872	0	NatComm2	BC3	NatComm_2020	Set3	5	170	2256	Malignant
1294	657	1.60796	0.0765697	NatComm2	BC3	NatComm_2020	Set3	4	24	984	Tcell
3102	1264	4.22806	0	NatComm2	BC3	NatComm_2020	Set3	2	0	0	Macrophage
5156	1637	2.64479	0	NatComm2	BC3	NatComm_2020	Set3	2	0	0	Macrophage
1705	873	3.17919	0	NatComm2	BC3	NatComm_2020	Set3	4	0	758	Tcell
5760	1534	3.41085	0	NatComm2	BC3	NatComm_2020	Set3	6	NA	NA	Osteoclast
14426	3605	5.4093	0	NatComm2	BC3	NatComm_2020	Set3	5	215	2102	Malignant
1934	920	2.20287	0	NatComm2	BC3	NatComm_2020	Set3	2	0	306	Macrophage
5183	1714	2.68611	0	NatComm2	BC3	NatComm_2020	Set3	2	0	0	Macrophage
1804	872	1.37137	0	NatComm2	BC3	NatComm_2020	Set3	4	0	644	Tcell
2925	1120	2.58065	0	NatComm2	BC3	NatComm_2020	Set3	1	45	816	Macrophage
1234	654	2	0	NatComm2	BC3	NatComm_2020	Set3	4	56	681	Tcell
1157	708	4.10256	0	NatComm2	BC3	NatComm_2020	Set3	1	82	1325	Malignant
1866	815	1.32767	0	NatComm2	BC3	NatComm_2020	Set3	4	28	548	Tcell
2857	1228	5.89459	0	NatComm2	BC3	NatComm_2020	Set3	2	0	101	Macrophage
5622	2046	2.11082	0	NatComm2	BC3	NatComm_2020	Set3	14	50	549	Pericyte
1566	796	2.0979	0	NatComm2	BC3	NatComm_2020	Set3	4	0	551	Tcell
3803	1510	2.91971	0	NatComm2	BC3	NatComm_2020	Set3	2	0	44	Macrophage
4472	1478	1.95512	0	NatComm2	BC3	NatComm_2020	Set3	2	0	0	Macrophage
2376	1091	5.88481	0	NatComm2	BC3	NatComm_2020	Set3	2	0	213	Macrophage
3408	1162	3.67347	0	NatComm2	BC3	NatComm_2020	Set3	2	0	76	Macrophage
6550	2360	7.21509	0	NatComm2	BC3	NatComm_2020	Set3	5	209	1751	Malignant
4132	1550	3.05877	0	NatComm2	BC3	NatComm_2020	Set3	2	0	101	Macrophage
721	418	1.51099	0	NatComm2	BC3	NatComm_2020	Set3	1	133	1930	Malignant
4859	2076	6.03046	0	NatComm2	BC3	NatComm_2020	Set3	5	134	2225	Malignant
19070	4003	2.21716	0.00518027	NatComm2	BC3	NatComm_2020	Set3	5	151	2078	Malignant
1526	739	2.98507	0	NatComm2	BC3	NatComm_2020	Set3	4	22	662	Tcell
2900	1096	5.58219	0	NatComm2	BC3	NatComm_2020	Set3	2	0	0	Macrophage
740	439	7.93011	0	NatComm2	BC3	NatComm_2020	Set3	1	44	694	Endothelial
3169	1257	2.94394	0	NatComm2	BC3	NatComm_2020	Set3	2	0	0	Macrophage
16392	3394	3.05814	0	NatComm2	BC3	NatComm_2020	Set3	6	NA	NA	Osteoclast
8674	2612	2.9178	0	NatComm2	BC3	NatComm_2020	Set3	5	135	2075	Malignant
3367	1380	1.82622	0	NatComm2	BC3	NatComm_2020	Set3	4	0	602	Tcell
4432	1591	2.91938	0	NatComm2	BC3	NatComm_2020	Set3	2	0	0	Macrophage
16558	3250	3.5395	0	NatComm2	BC3	NatComm_2020	Set3	6	NA	NA	Osteoclast
7764	2611	2.87852	0	NatComm2	BC3	NatComm_2020	Set3	5	216	2235	Malignant
19754	4453	2.36461	0	NatComm2	BC3	NatComm_2020	Set3	12	193	2302	Malignant
5751	1692	5.82843	0	NatComm2	BC3	NatComm_2020	Set3	2	0	41	Macrophage
15469	3816	2.23728	0	NatComm2	BC3	NatComm_2020	Set3	12	156	1502	Malignant
17378	3608	3.55558	0	NatComm2	BC3	NatComm_2020	Set3	5	109	1896	Malignant
2418	1022	1.43443	0	NatComm2	BC3	NatComm_2020	Set3	4	0	619	Tcell
1760	888	2.82167	0	NatComm2	BC3	NatComm_2020	Set3	4	0	901	Tcell
10903	2994	2.23372	0	NatComm2	BC3	NatComm_2020	Set3	5	164	2280	Malignant
1330	705	4.99255	0	NatComm2	BC3	NatComm_2020	Set3	1	41	420	Macrophage
3290	1248	3.83454	0	NatComm2	BC3	NatComm_2020	Set3	2	0	446	Macrophage
9946	3022	3.82742	0	NatComm2	BC3	NatComm_2020	Set3	5	232	2102	Malignant
4339	1834	5.03417	0	NatComm2	BC3	NatComm_2020	Set3	12	124	1940	Malignant
13678	3589	2.88114	0	NatComm2	BC3	NatComm_2020	Set3	5	203	2134	Malignant
13493	3237	3.26031	0	NatComm2	BC3	NatComm_2020	Set3	5	238	2150	Malignant
2999	1151	4.39089	0	NatComm2	BC3	NatComm_2020	Set3	1	47	655	Osteoclast
11342	3229	4.07524	0	NatComm2	BC3	NatComm_2020	Set3	5	244	1942	Malignant
2206	923	2.83019	0	NatComm2	BC3	NatComm_2020	Set3	4	23	638	Tcell
3686	1387	2.59039	0.0539665	NatComm2	BC3	NatComm_2020	Set3	2	0	93	Macrophage
924	524	4.16667	0	NatComm2	BC3	NatComm_2020	Set3	4	0	522	Tcell
15931	2887	4.3218	0	NatComm2	BC3	NatComm_2020	Set3	6	NA	NA	Osteoclast
1462	743	2.22372	0	NatComm2	BC3	NatComm_2020	Set3	4	0	545	Tcell
34558	5086	3.35821	0	NatComm2	BC3	NatComm_2020	Set3	6	NA	NA	Osteoclast
2469	1145	1.32053	0	NatComm2	BC3	NatComm_2020	Set3	4	0	579	Tcell
3253	1271	2.6484	0	NatComm2	BC3	NatComm_2020	Set3	4	0	694	Tcell
1293	590	2.21713	0	NatComm2	BC3	NatComm_2020	Set3	4	27	560	Tcell
9399	2727	2.8427	0	NatComm2	BC3	NatComm_2020	Set3	8	203	2134	Malignant
1892	840	2.67717	0	NatComm2	BC3	NatComm_2020	Set3	4	0	644	Tcell
3848	1461	4.49148	0	NatComm2	BC3	NatComm_2020	Set3	2	0	0	Macrophage
7427	2482	4.31092	0	NatComm2	BC3	NatComm_2020	Set3	5	112	2119	Malignant
12198	2512	4.95848	0	NatComm2	BC3	NatComm_2020	Set3	6	NA	NA	Osteoclast
9979	3024	3.46677	0	NatComm2	BC3	NatComm_2020	Set3	4	0	584	Tcell
3054	1192	2.07995	0	NatComm2	BC3	NatComm_2020	Set3	2	0	188	Macrophage
8018	2430	4.52236	0	NatComm2	BC3	NatComm_2020	Set3	2	0	0	Macrophage
2554	1105	4.6017	0	NatComm2	BC3	NatComm_2020	Set3	2	0	301	Macrophage
1286	645	6.53344	0	NatComm2	BC3	NatComm_2020	Set3	2	0	206	Macrophage
2469	1011	5.63834	0	NatComm2	BC3	NatComm_2020	Set3	2	0	144	Macrophage
4138	1399	3.125	0	NatComm2	BC3	NatComm_2020	Set3	2	0	98	Macrophage
5038	1681	2.14736	0	NatComm2	BC3	NatComm_2020	Set3	2	0	0	Macrophage
11563	3522	2.50235	0	NatComm2	BC3	NatComm_2020	Set3	12	273	2142	Malignant
1070	566	5.71956	0	NatComm2	BC3	NatComm_2020	Set3	1	44	694	Osteoclast
1593	799	3.85333	0	NatComm2	BC3	NatComm_2020	Set3	4	0	635	Tcell
1695	837	3.72526	0	NatComm2	BC3	NatComm_2020	Set3	4	0	508	Tcell
2579	1114	5.96843	0	NatComm2	BC3	NatComm_2020	Set3	2	0	247	Macrophage
4045	1420	3.13956	0	NatComm2	BC3	NatComm_2020	Set3	2	0	0	Macrophage
1305	662	2.6616	0	NatComm2	BC3	NatComm_2020	Set3	4	31	984	Tcell
2888	1117	2.09622	0	NatComm2	BC3	NatComm_2020	Set3	4	23	388	Tcell
13627	3699	2.36386	0.00725111	NatComm2	BC3	NatComm_2020	Set3	5	134	2180	Malignant
5549	2079	2.24599	0	NatComm2	BC3	NatComm_2020	Set3	14	50	549	Pericyte
2514	1039	3.23216	0	NatComm2	BC3	NatComm_2020	Set3	2	0	230	Macrophage
4023	1448	6.41658	0	NatComm2	BC3	NatComm_2020	Set3	2	0	118	Macrophage
5113	1799	4.37815	0	NatComm2	BC3	NatComm_2020	Set3	2	0	159	Macrophage
1925	838	1.49408	0	NatComm2	BC3	NatComm_2020	Set3	4	28	548	Tcell
3345	1190	4.69679	0	NatComm2	BC3	NatComm_2020	Set3	2	0	406	Macrophage
4448	1445	4.08939	0	NatComm2	BC3	NatComm_2020	Set3	2	0	0	Macrophage
1783	813	2.0442	0	NatComm2	BC3	NatComm_2020	Set3	4	0	587	Tcell
8988	2612	4.01323	0	NatComm2	BC3	NatComm_2020	Set3	5	137	2457	Malignant
3237	1181	2.33415	0	NatComm2	BC3	NatComm_2020	Set3	2	0	0	Macrophage
1440	708	2.89256	0	NatComm2	BC3	NatComm_2020	Set3	1	44	694	Macrophage
6714	1942	3.49371	0	NatComm2	BC3	NatComm_2020	Set3	2	0	96	Macrophage
5740	1793	3.67418	0	NatComm2	BC3	NatComm_2020	Set3	2	0	0	Macrophage
8278	2016	9.20532	0	NatComm2	BC3	NatComm_2020	Set3	6	NA	NA	Osteoclast
11935	3179	2.46371	0	NatComm2	BC3	NatComm_2020	Set3	5	317	2317	Malignant
4706	1689	7.20473	0	NatComm2	BC3	NatComm_2020	Set3	2	0	51	Macrophage
13818	2752	8.06034	0	NatComm2	BC3	NatComm_2020	Set3	6	NA	NA	Osteoclast
6418	1870	2.57046	0	NatComm2	BC3	NatComm_2020	Set3	9	0	97	Macrophage
16432	3844	2.02902	0.00602083	NatComm2	BC3	NatComm_2020	Set3	5	256	2122	Malignant
11237	2944	1.92544	0	NatComm2	BC3	NatComm_2020	Set3	12	245	2225	Malignant
9630	2856	2.36164	0	NatComm2	BC3	NatComm_2020	Set3	5	193	2302	Malignant
3445	1280	3.43533	0	NatComm2	BC3	NatComm_2020	Set3	2	0	57	Macrophage
6685	1940	3.39084	0	NatComm2	BC3	NatComm_2020	Set3	2	0	0	Macrophage
12834	2942	2.8872	0	NatComm2	BC3	NatComm_2020	Set3	5	245	2225	Malignant
8498	2495	4.45217	0	NatComm2	BC3	NatComm_2020	Set3	5	218	1801	Malignant
3396	1204	3.56934	0	NatComm2	BC3	NatComm_2020	Set3	2	0	145	Macrophage
4679	1664	3.65025	0	NatComm2	BC3	NatComm_2020	Set3	2	0	87	Macrophage
10458	2799	1.62755	0	NatComm2	BC3	NatComm_2020	Set3	5	198	2195	Malignant
2553	1053	6.60964	0	NatComm2	BC3	NatComm_2020	Set3	2	0	87	Macrophage
2390	972	2.32751	0	NatComm2	BC3	NatComm_2020	Set3	4	22	457	Tcell
1386	701	2.29226	0	NatComm2	BC3	NatComm_2020	Set3	4	31	823	Tcell
4607	1895	2.10572	0	NatComm2	BC3	NatComm_2020	Set3	14	50	549	Pericyte
2845	1218	4.31905	0	NatComm2	BC3	NatComm_2020	Set3	2	0	75	Macrophage
1208	616	8.01964	0	NatComm2	BC3	NatComm_2020	Set3	14	50	549	Pericyte
17161	2882	0.419203	0	NatComm2	BC3	NatComm_2020	Set3	5	60	1669	Malignant
830	528	4.38389	0	NatComm2	BC3	NatComm_2020	Set3	1	53	1049	Malignant
42708	5485	3.90078	0	NatComm2	BC3	NatComm_2020	Set3	12	51	1068	Osteoclast
6622	2063	3.91629	0	NatComm2	BC3	NatComm_2020	Set3	6	NA	NA	Osteoclast
19379	4306	3.80011	0	NatComm2	BC3	NatComm_2020	Set3	12	316	2301	Malignant
15480	3601	5.18178	0	NatComm2	BC3	NatComm_2020	Set3	12	211	2122	Malignant
5044	1725	2.58383	0	NatComm2	BC3	NatComm_2020	Set3	2	0	98	Macrophage
7879	2035	2.8611	0	NatComm2	BC3	NatComm_2020	Set3	2	0	159	Macrophage
1103	597	2.16022	0	NatComm2	BC3	NatComm_2020	Set3	4	0	603	Tcell
6634	2438	3.02173	0.104198	NatComm2	BC3	NatComm_2020	Set3	12	172	2184	Malignant
8151	2144	6.6334	0	NatComm2	BC3	NatComm_2020	Set3	6	NA	NA	Osteoclast
2143	893	2.62915	0	NatComm2	BC3	NatComm_2020	Set3	4	27	820	Tcell
6154	2198	3.15823	0	NatComm2	BC3	NatComm_2020	Set3	13	50	508	Endothelial
1610	879	4.37461	0	NatComm2	BC3	NatComm_2020	Set3	1	69	1175	Malignant
25397	4381	4.70082	0	NatComm2	BC3	NatComm_2020	Set3	6	NA	NA	Osteoclast
10582	3076	7.02445	0	NatComm2	BC3	NatComm_2020	Set3	12	273	2142	Malignant
19789	3660	4.76095	0	NatComm2	BC3	NatComm_2020	Set3	6	NA	NA	Osteoclast
1656	828	2.32143	0	NatComm2	BC3	NatComm_2020	Set3	4	0	670	Tcell
1671	819	7.7243	0	NatComm2	BC3	NatComm_2020	Set3	2	0	177	Macrophage
9557	2629	5.58439	0	NatComm2	BC3	NatComm_2020	Set3	6	NA	NA	Osteoclast
3334	1227	7.35338	0	NatComm2	BC3	NatComm_2020	Set3	2	0	380	Macrophage
20384	4012	3.16459	0	NatComm2	BC3	NatComm_2020	Set3	5	112	2381	Malignant
5043	1557	3.37079	0	NatComm2	BC3	NatComm_2020	Set3	2	0	119	Macrophage
3502	1253	2.89937	0	NatComm2	BC3	NatComm_2020	Set3	2	0	88	Macrophage
36433	5783	3.14723	0	NatComm2	BC3	NatComm_2020	Set3	12	124	1940	Malignant
4016	1464	3.26571	0	NatComm2	BC3	NatComm_2020	Set3	2	0	57	Macrophage
9932	2661	4.84129	0.0399281	NatComm2	BC3	NatComm_2020	Set3	6	NA	NA	Osteoclast
5139	1851	3.44227	0	NatComm2	BC3	NatComm_2020	Set3	2	0	0	Macrophage
2018	1006	7.92176	0	NatComm2	BC3	NatComm_2020	Set3	2	0	546	Macrophage
2420	941	3.20066	0	NatComm2	BC3	NatComm_2020	Set3	2	0	185	Macrophage
4046	1411	1.76948	0	NatComm2	BC3	NatComm_2020	Set3	2	0	161	Macrophage
7086	2367	5.95869	0	NatComm2	BC3	NatComm_2020	Set3	5	215	2015	Malignant
11883	2667	4.14127	0	NatComm2	BC3	NatComm_2020	Set3	6	NA	NA	Osteoclast
1255	634	2.05534	0	NatComm2	BC3	NatComm_2020	Set3	4	0	619	Tcell
1176	571	3.29392	0	NatComm2	BC3	NatComm_2020	Set3	4	63	699	Tcell
10199	3039	2.74092	0	NatComm2	BC3	NatComm_2020	Set3	12	249	2075	Malignant
1305	662	4.30514	0	NatComm2	BC3	NatComm_2020	Set3	4	0	660	Tcell
8538	2603	3.32407	0	NatComm2	BC3	NatComm_2020	Set3	5	134	2180	Malignant
13216	3337	2.33114	0	NatComm2	BC3	NatComm_2020	Set3	5	123	2038	Malignant
1894	784	2.77632	0	NatComm2	BC3	NatComm_2020	Set3	1	40	659	Tcell
1059	568	3.57143	0	NatComm2	BC3	NatComm_2020	Set3	1	40	968	Macrophage
1480	710	1.47552	0	NatComm2	BC3	NatComm_2020	Set3	4	23	844	Tcell
3244	1260	2.77693	0	NatComm2	BC3	NatComm_2020	Set3	14	50	549	Pericyte
1546	749	2.8314	0	NatComm2	BC3	NatComm_2020	Set3	4	36	756	Tcell
1751	844	2.31377	0	NatComm2	BC3	NatComm_2020	Set3	4	115	1336	Tcell
4023	1360	3.78619	0	NatComm2	BC3	NatComm_2020	Set3	2	0	66	Macrophage
2592	1012	3.06162	0	NatComm2	BC3	NatComm_2020	Set3	2	69	136	Macrophage
28837	4162	5.77997	0	NatComm2	BC3	NatComm_2020	Set3	6	NA	NA	Osteoclast
19633	3741	7.07163	0	NatComm2	BC3	NatComm_2020	Set3	6	NA	NA	Osteoclast
1920	976	0.822622	0	NatComm2	BC3	NatComm_2020	Set3	1	42	1014	Malignant
4679	1425	3.45632	0	NatComm2	BC3	NatComm_2020	Set3	2	73	114	Macrophage
2015	878	2.55152	0	NatComm2	BC3	NatComm_2020	Set3	4	28	970	Tcell
7014	2155	5.92645	0	NatComm2	BC3	NatComm_2020	Set3	6	NA	NA	Osteoclast
5685	1708	4.31516	0	NatComm2	BC3	NatComm_2020	Set3	2	0	117	Macrophage
2450	942	7.99513	0	NatComm2	BC3	NatComm_2020	Set3	2	0	36	Macrophage
3664	1353	3.68864	0	NatComm2	BC3	NatComm_2020	Set3	2	0	0	Macrophage
10534	2616	5.36925	0	NatComm2	BC3	NatComm_2020	Set3	6	NA	NA	Osteoclast
7432	1889	3.46581	0	NatComm2	BC3	NatComm_2020	Set3	2	0	153	Macrophage
13030	2961	3.08997	0	NatComm2	BC3	NatComm_2020	Set3	5	107	1671	Malignant
2032	891	3.50877	0	NatComm2	BC3	NatComm_2020	Set3	2	0	0	Macrophage
1469	687	3.84875	0	NatComm2	BC3	NatComm_2020	Set3	4	0	596	Tcell
5399	1727	2.53816	0	NatComm2	BC3	NatComm_2020	Set3	2	0	0	Macrophage
18033	3346	2.8214	0.00551055	NatComm2	BC3	NatComm_2020	Set3	6	NA	NA	Osteoclast
1108	587	2.50671	0	NatComm2	BC3	NatComm_2020	Set3	4	28	652	Tcell
1507	734	3.74016	0	NatComm2	BC3	NatComm_2020	Set3	4	23	638	Tcell
8456	2388	6.45237	0	NatComm2	BC3	NatComm_2020	Set3	6	NA	NA	Osteoclast
19871	3725	2.86928	0	NatComm2	BC3	NatComm_2020	Set3	6	NA	NA	Osteoclast
648	397	6.89127	0	NatComm2	BC3	NatComm_2020	Set3	1	53	762	Endothelial
1825	936	2.44432	0	NatComm2	BC3	NatComm_2020	Set3	4	0	588	Tcell
26772	4606	2.72124	0	NatComm2	BC3	NatComm_2020	Set3	6	NA	NA	Osteoclast
2427	1209	7.18053	0	NatComm2	BC3	NatComm_2020	Set3	1	214	2109	Malignant
1357	575	2.99489	0	NatComm2	BC3	NatComm_2020	Set3	4	41	1019	Tcell
9780	2579	4.65776	0	NatComm2	BC3	NatComm_2020	Set3	5	192	1877	Malignant
2782	1088	3.17517	0	NatComm2	BC3	NatComm_2020	Set3	2	0	0	Macrophage
3321	1321	2.81606	0	NatComm2	BC3	NatComm_2020	Set3	2	0	0	Macrophage
1415	671	2.3743	0	NatComm2	BC3	NatComm_2020	Set3	4	26	542	Tcell
9859	2863	2.17545	0	NatComm2	BC3	NatComm_2020	Set3	6	NA	NA	Osteoclast
11854	3211	1.43262	0	NatComm2	BC3	NatComm_2020	Set3	5	112	2119	Malignant
11184	3076	2.07561	0	NatComm2	BC3	NatComm_2020	Set3	12	170	2256	Malignant
2698	1105	4.67427	0	NatComm2	BC3	NatComm_2020	Set3	2	0	240	Macrophage
24630	4552	3.1304	0	NatComm2	BC3	NatComm_2020	Set3	12	232	2102	Malignant
5949	1816	2.30422	0	NatComm2	BC3	NatComm_2020	Set3	2	0	0	Macrophage
6843	1985	3.95062	0	NatComm2	BC3	NatComm_2020	Set3	2	0	222	Macrophage
2139	914	2.03798	0	NatComm2	BC3	NatComm_2020	Set3	4	0	466	Tcell
1663	845	6.86567	0	NatComm2	BC3	NatComm_2020	Set3	2	41	408	Macrophage
13960	3479	4.98231	0	NatComm2	BC3	NatComm_2020	Set3	5	140	2228	Malignant
2890	1265	2.1978	0	NatComm2	BC3	NatComm_2020	Set3	14	50	549	Pericyte
14664	3116	2.91419	0	NatComm2	BC3	NatComm_2020	Set3	5	165	2025	Malignant
2869	1257	1.69316	0	NatComm2	BC3	NatComm_2020	Set3	4	0	441	Tcell
13235	3308	2.63571	0	NatComm2	BC3	NatComm_2020	Set3	5	111	2186	Malignant
3092	1328	3.0478	0	NatComm2	BC3	NatComm_2020	Set3	2	0	76	Macrophage
1737	814	2.73038	0	NatComm2	BC3	NatComm_2020	Set3	4	27	820	Tcell
1912	929	1.66061	0	NatComm2	BC3	NatComm_2020	Set3	4	0	787	Tcell
1816	937	5.74398	0	NatComm2	BC3	NatComm_2020	Set3	2	0	62	Macrophage
3740	1297	6.18201	0	NatComm2	BC3	NatComm_2020	Set3	2	0	104	Macrophage
10434	3129	4.9877	0	NatComm2	BC3	NatComm_2020	Set3	5	195	2524	Malignant
10892	3303	6.30958	0	NatComm2	BC3	NatComm_2020	Set3	12	202	2448	Malignant
1355	695	1.31483	0	NatComm2	BC3	NatComm_2020	Set3	4	22	520	Tcell
6781	1964	2.60921	0	NatComm2	BC3	NatComm_2020	Set3	2	0	0	Macrophage
15443	3416	2.4431	0	NatComm2	BC3	NatComm_2020	Set3	6	NA	NA	Osteoclast
4509	1607	3.19172	0	NatComm2	BC3	NatComm_2020	Set3	2	0	113	Macrophage
1015	627	2.91829	0	NatComm2	BC3	NatComm_2020	Set3	13	51	648	Endothelial
3409	1176	1.54384	0	NatComm2	BC3	NatComm_2020	Set3	4	0	833	Tcell
7844	2014	3.6003	0	NatComm2	BC3	NatComm_2020	Set3	6	NA	NA	Osteoclast
1739	872	1.875	0	NatComm2	BC3	NatComm_2020	Set3	4	0	588	Tcell
4139	1384	3.39187	0	NatComm2	BC3	NatComm_2020	Set3	2	0	46	Macrophage
3831	1343	3.19232	0	NatComm2	BC3	NatComm_2020	Set3	2	0	0	Macrophage
5018	1694	2.39414	0	NatComm2	BC3	NatComm_2020	Set3	2	0	0	Macrophage
10499	2927	3.9717	0	NatComm2	BC3	NatComm_2020	Set3	12	172	2184	Malignant
4402	1504	2.55079	0	NatComm2	BC3	NatComm_2020	Set3	2	0	0	Macrophage
1745	806	2.82805	0	NatComm2	BC3	NatComm_2020	Set3	4	0	624	Tcell
1890	807	1.62901	0	NatComm2	BC3	NatComm_2020	Set3	4	22	457	Tcell
1768	909	4.04494	0	NatComm2	BC3	NatComm_2020	Set3	2	0	164	Macrophage
1560	774	8.66242	0	NatComm2	BC3	NatComm_2020	Set3	2	0	419	Macrophage
1491	758	5.74866	0	NatComm2	BC3	NatComm_2020	Set3	2	0	462	Macrophage
2541	1097	4.85513	0	NatComm2	BC3	NatComm_2020	Set3	2	0	0	Macrophage
8899	2616	7.74883	0	NatComm2	BC3	NatComm_2020	Set3	5	172	2184	Malignant
21527	3604	6.4287	0	NatComm2	BC3	NatComm_2020	Set3	6	NA	NA	Osteoclast
6925	1826	2.47197	0	NatComm2	BC3	NatComm_2020	Set3	9	0	78	Macrophage
8677	2621	2.43182	0	NatComm2	BC3	NatComm_2020	Set3	5	119	1963	Malignant
3293	1232	2.49549	0	NatComm2	BC3	NatComm_2020	Set3	2	0	0	Macrophage
4749	1672	3.54832	0	NatComm2	BC3	NatComm_2020	Set3	2	0	0	Macrophage
10952	3178	2.74527	0	NatComm2	BC3	NatComm_2020	Set3	5	320	2124	Malignant
19502	4154	2.51658	0	NatComm2	BC3	NatComm_2020	Set3	5	172	2184	Malignant
1373	709	1.80375	0	NatComm2	BC3	NatComm_2020	Set3	4	0	669	Tcell
3308	1331	2.82367	0	NatComm2	BC3	NatComm_2020	Set3	2	0	95	Macrophage
16105	3708	4.36547	0	NatComm2	BC3	NatComm_2020	Set3	12	320	2124	Malignant
2160	936	5.73132	0	NatComm2	BC3	NatComm_2020	Set3	2	0	415	Macrophage
1574	741	3.78549	0	NatComm2	BC3	NatComm_2020	Set3	4	28	714	Tcell
2292	1011	1.21528	0	NatComm2	BC3	NatComm_2020	Set3	4	0	361	Tcell
2016	807	1.52035	0	NatComm2	BC3	NatComm_2020	Set3	4	0	440	Tcell
3774	1278	2.92259	0	NatComm2	BC3	NatComm_2020	Set3	2	0	0	Macrophage
12445	3298	5.04208	0	NatComm2	BC3	NatComm_2020	Set3	5	179	2525	Malignant
2538	1012	5.46875	0	NatComm2	BC3	NatComm_2020	Set3	2	0	0	Macrophage
20075	4157	2.60022	0	NatComm2	BC3	NatComm_2020	Set3	5	211	1966	Malignant
1904	944	2.08442	0	NatComm2	BC3	NatComm_2020	Set3	4	0	673	Tcell
2053	842	1.06024	0	NatComm2	BC3	NatComm_2020	Set3	4	0	821	Tcell
2213	998	2.60206	0	NatComm2	BC3	NatComm_2020	Set3	2	0	72	Macrophage
2165	964	1.28029	0.0457247	NatComm2	BC3	NatComm_2020	Set3	4	0	396	Tcell
1439	693	1.79187	0	NatComm2	BC3	NatComm_2020	Set3	4	0	777	Tcell
4184	1409	2.67836	0	NatComm2	BC3	NatComm_2020	Set3	2	0	158	Macrophage
4057	1491	1.7831	0	NatComm2	BC3	NatComm_2020	Set3	14	50	549	Pericyte
4383	1446	3.15694	0	NatComm2	BC3	NatComm_2020	Set3	2	0	0	Macrophage
3131	1349	4.2142	0	NatComm2	BC3	NatComm_2020	Set3	6	NA	NA	Osteoclast
17258	3649	1.32204	0	NatComm2	BC3	NatComm_2020	Set3	5	186	2316	Malignant
1832	781	2.86641	0	NatComm2	BC3	NatComm_2020	Set3	4	0	611	Tcell
3935	1446	2.17062	0	NatComm2	BC3	NatComm_2020	Set3	2	0	70	Macrophage
18650	2765	6.06173	0	NatComm2	BC3	NatComm_2020	Set3	6	NA	NA	Osteoclast
13187	3233	2.93985	0	NatComm2	BC3	NatComm_2020	Set3	5	118	1923	Malignant
1011	578	2.35988	0	NatComm2	BC3	NatComm_2020	Set3	4	0	508	Tcell
2112	913	6.52889	0	NatComm2	BC3	NatComm_2020	Set3	2	0	93	Macrophage
9720	3084	4.34208	0	NatComm2	BC3	NatComm_2020	Set3	5	164	1990	Malignant
6154	1815	6.59252	0	NatComm2	BC3	NatComm_2020	Set3	6	NA	NA	Osteoclast
6265	1705	2.60566	0	NatComm2	BC3	NatComm_2020	Set3	9	71	71	Macrophage
2001	916	3.42432	0	NatComm2	BC3	NatComm_2020	Set3	4	0	739	Tcell
8723	2790	1.62896	0	NatComm2	BC3	NatComm_2020	Set3	5	113	2048	Malignant
20240	4089	4.25844	0	NatComm2	BC3	NatComm_2020	Set3	5	111	1558	Malignant
1850	892	3.54267	0	NatComm2	BC3	NatComm_2020	Set3	2	0	0	Macrophage
5353	1666	3.14931	0	NatComm2	BC3	NatComm_2020	Set3	2	0	61	Macrophage
4101	1524	1.74039	0	NatComm2	BC3	NatComm_2020	Set3	22	22	457	Tcell
7078	1858	3.04519	0	NatComm2	BC3	NatComm_2020	Set3	6	NA	NA	Osteoclast
8381	2118	2.51244	0	NatComm2	BC3	NatComm_2020	Set3	2	0	33	Macrophage
2148	979	1.70115	0	NatComm2	BC3	NatComm_2020	Set3	4	22	528	Tcell
1478	743	2.2118	0	NatComm2	BC3	NatComm_2020	Set3	4	0	537	Tcell
3773	1364	2.51902	0	NatComm2	BC3	NatComm_2020	Set3	2	0	0	Macrophage
19350	3702	1.80263	0	NatComm2	BC3	NatComm_2020	Set3	5	114	2214	Malignant
8774	2843	3.43585	0	NatComm2	BC3	NatComm_2020	Set3	12	320	2124	Malignant
11585	3030	3.19639	0	NatComm2	BC3	NatComm_2020	Set3	5	134	2180	Malignant
2091	847	1.32576	0	NatComm2	BC3	NatComm_2020	Set3	4	21	695	Tcell
1198	613	2.73405	0	NatComm2	BC3	NatComm_2020	Set3	4	25	389	Tcell
2739	1183	5.25553	0	NatComm2	BC3	NatComm_2020	Set3	4	0	503	Tcell
2085	876	2.5641	0	NatComm2	BC3	NatComm_2020	Set3	4	21	695	Tcell
1467	740	6.90122	0	NatComm2	BC3	NatComm_2020	Set3	2	0	291	Macrophage
2587	1104	4.77646	0	NatComm2	BC3	NatComm_2020	Set3	14	50	549	Pericyte
16263	3386	2.02026	0	NatComm2	BC3	NatComm_2020	Set3	6	NA	NA	Osteoclast
1421	669	2.09497	0	NatComm2	BC3	NatComm_2020	Set3	4	0	826	Tcell
2416	1007	1.68586	0	NatComm2	BC3	NatComm_2020	Set3	4	21	713	Tcell
3610	1291	4.76715	0	NatComm2	BC3	NatComm_2020	Set3	2	0	0	Macrophage
1146	609	2.23752	0	NatComm2	BC3	NatComm_2020	Set3	4	0	566	Tcell
11106	2884	3.29163	0	NatComm2	BC3	NatComm_2020	Set3	5	107	2072	Malignant
1549	930	7.02427	0	NatComm2	BC3	NatComm_2020	Set3	1	136	1915	Malignant
8749	2221	4.71762	0	NatComm2	BC3	NatComm_2020	Set3	6	NA	NA	Osteoclast
1245	706	2.53767	0	NatComm2	BC3	NatComm_2020	Set3	1	115	1182	Malignant
1681	753	3.13054	0	NatComm2	BC3	NatComm_2020	Set3	4	34	793	Tcell
1696	802	2.16755	0	NatComm2	BC3	NatComm_2020	Set3	4	23	809	Tcell
1068	580	3.23176	0	NatComm2	BC3	NatComm_2020	Set3	1	24	1096	Tcell
4621	1468	4.64416	0	NatComm2	BC3	NatComm_2020	Set3	2	0	0	Macrophage
1475	741	0.869565	0	NatComm2	BC3	NatComm_2020	Set3	4	54	732	Tcell
3830	1153	4.06525	0	NatComm2	BC3	NatComm_2020	Set3	6	NA	NA	Osteoclast
5445	1810	4.03211	0	NatComm2	BC3	NatComm_2020	Set3	2	0	0	Macrophage
14475	3931	1.66052	0	NatComm2	BC3	NatComm_2020	Set3	5	172	2184	Malignant
10170	3131	3.94596	0	NatComm2	BC3	NatComm_2020	Set3	5	271	2007	Malignant
3197	1373	2.47525	0	NatComm2	BC3	NatComm_2020	Set3	14	50	549	Pericyte
16660	3208	4.10012	0	NatComm2	BC3	NatComm_2020	Set3	6	NA	NA	Osteoclast
976	598	9.25553	0	NatComm2	BC3	NatComm_2020	Set3	1	38	591	Malignant
14089	3201	2.35088	0	NatComm2	BC3	NatComm_2020	Set3	5	198	2195	Malignant
9412	2457	4.66639	0	NatComm2	BC3	NatComm_2020	Set3	6	NA	NA	Osteoclast
4569	1521	5.14658	0	NatComm2	BC3	NatComm_2020	Set3	2	0	81	Macrophage
13258	3014	2.77385	0	NatComm2	BC3	NatComm_2020	Set3	5	198	2195	Malignant
1685	836	1.23894	0	NatComm2	BC3	NatComm_2020	Set3	4	0	750	Tcell
1373	677	6.05187	0	NatComm2	BC3	NatComm_2020	Set3	2	0	58	Macrophage
2799	1085	9.05874	0	NatComm2	BC3	NatComm_2020	Set3	1	122	2044	Malignant
11713	2954	1.67162	0	NatComm2	BC3	NatComm_2020	Set3	22	23	388	Tcell
4379	1482	3.0839	0	NatComm2	BC3	NatComm_2020	Set3	2	0	0	Macrophage
1268	618	1.48322	0	NatComm2	BC3	NatComm_2020	Set3	4	0	684	Tcell
3108	1207	2.42734	0	NatComm2	BC3	NatComm_2020	Set3	4	0	519	Tcell
12968	3177	2.00717	0	NatComm2	BC3	NatComm_2020	Set3	5	118	1923	Malignant
2591	1070	3.10107	0.0765697	NatComm2	BC3	NatComm_2020	Set3	2	0	0	Macrophage
8363	3278	1.69074	0	NatComm2	BC3	NatComm_2020	Set3	8	202	2390	Malignant
9673	2512	2.7982	0	NatComm2	BC3	NatComm_2020	Set3	5	66	2322	Malignant
3759	1672	8.7941	0	NatComm2	BC3	NatComm_2020	Set3	1	183	1824	Malignant
5740	2104	3.00363	0	NatComm2	BC3	NatComm_2020	Set3	13	50	508	Endothelial
2633	993	4.18868	0	NatComm2	BC3	NatComm_2020	Set3	2	0	57	Macrophage
25162	4162	1.92611	0	NatComm2	BC3	NatComm_2020	Set3	6	NA	NA	Osteoclast
1515	808	1.76586	0	NatComm2	BC3	NatComm_2020	Set3	4	0	758	Tcell
1555	723	1.90235	0	NatComm2	BC3	NatComm_2020	Set3	4	0	564	Tcell
2423	975	3.80057	0	NatComm2	BC3	NatComm_2020	Set3	4	0	670	Tcell
7950	1978	2.2977	0	NatComm2	BC3	NatComm_2020	Set3	3	0	0	Macrophage
14523	3696	4.32355	0	NatComm2	BC3	NatComm_2020	Set3	5	211	2122	Malignant
1816	863	3.15904	0	NatComm2	BC3	NatComm_2020	Set3	4	0	504	Tcell
951	595	3.3195	0	NatComm2	BC3	NatComm_2020	Set3	1	50	1068	Endothelial
2584	1078	5.13607	0	NatComm2	BC3	NatComm_2020	Set3	2	0	168	Macrophage
21395	3992	4.92508	0	NatComm2	BC3	NatComm_2020	Set3	5	109	1896	Malignant
5995	2295	3.63096	0	NatComm2	BC3	NatComm_2020	Set3	13	48	627	Endothelial
1997	873	1.39234	0.0497265	NatComm2	BC3	NatComm_2020	Set3	4	63	699	Tcell
13129	3514	2.10106	0	NatComm2	BC3	NatComm_2020	Set3	5	198	2195	Malignant
5508	2176	6.2095	0	NatComm2	BC3	NatComm_2020	Set3	5	172	2176	Malignant
13956	3287	4.3859	0	NatComm2	BC3	NatComm_2020	Set3	5	238	2389	Malignant
2376	950	7.2264	0	NatComm2	BC3	NatComm_2020	Set3	4	0	693	Tcell
1208	652	1.95759	0	NatComm2	BC3	NatComm_2020	Set3	4	28	652	Tcell
2500	1073	1.0297	0	NatComm2	BC3	NatComm_2020	Set3	4	20	584	Tcell
5826	1791	1.99795	0	NatComm2	BC3	NatComm_2020	Set3	2	0	0	Macrophage
927	549	2.1254	0	NatComm2	BC3	NatComm_2020	Set3	4	0	936	Tcell
7008	1849	2.38501	0	NatComm2	BC3	NatComm_2020	Set3	2	0	88	Macrophage
1401	693	1.55697	0	NatComm2	BC3	NatComm_2020	Set3	4	22	645	Tcell
2092	940	7.63033	0	NatComm2	BC3	NatComm_2020	Set3	2	0	162	Macrophage
23668	4023	2.34891	0	NatComm2	BC3	NatComm_2020	Set3	5	256	2122	Malignant
13246	3549	4.02835	0	NatComm2	BC3	NatComm_2020	Set3	5	175	2295	Malignant
16124	3918	2.10565	0	NatComm2	BC3	NatComm_2020	Set3	5	177	1782	Malignant
1733	971	8.85358	0	NatComm2	BC3	NatComm_2020	Set3	1	208	2201	Malignant
7647	2685	4.29748	0	NatComm2	BC3	NatComm_2020	Set3	5	114	2214	Malignant
9884	2149	5.26263	0	NatComm2	BC3	NatComm_2020	Set3	6	NA	NA	Osteoclast
10209	2436	6.9643	0	NatComm2	BC3	NatComm_2020	Set3	6	NA	NA	Osteoclast
5756	1808	2.83003	0	NatComm2	BC3	NatComm_2020	Set3	2	0	0	Macrophage
11097	2491	7.72463	0	NatComm2	BC3	NatComm_2020	Set3	6	NA	NA	Osteoclast
1899	863	3.44468	0	NatComm2	BC3	NatComm_2020	Set3	4	34	863	Tcell
12742	3581	4.96272	0	NatComm2	BC3	NatComm_2020	Set3	5	58	1344	Malignant
3445	1311	2.96916	0	NatComm2	BC3	NatComm_2020	Set3	2	0	78	Macrophage
1306	683	3.71494	0	NatComm2	BC3	NatComm_2020	Set3	4	29	715	Tcell
5510	1832	1.83883	0	NatComm2	BC3	NatComm_2020	Set3	2	0	81	Macrophage
5691	1556	2.60581	0	NatComm2	BC3	NatComm_2020	Set3	2	0	0	Macrophage
981	573	1.41129	0	NatComm2	BC3	NatComm_2020	Set3	4	0	361	Tcell
2693	1078	2.40296	0	NatComm2	BC3	NatComm_2020	Set3	2	0	93	Macrophage
3610	1333	2.1458	0.0275103	NatComm2	BC3	NatComm_2020	Set3	2	0	0	Macrophage
2061	863	1.924	0	NatComm2	BC3	NatComm_2020	Set3	1	40	659	Macrophage
1355	679	8.12592	0	NatComm2	BC3	NatComm_2020	Set3	1	42	836	Macrophage
11203	3082	2.17813	0	NatComm2	BC3	NatComm_2020	Set3	12	236	1772	Malignant
3766	1341	2.24038	0	NatComm2	BC3	NatComm_2020	Set3	2	0	219	Macrophage
4965	1519	3.20577	0	NatComm2	BC3	NatComm_2020	Set3	2	0	0	Macrophage
1744	761	2.44457	0	NatComm2	BC3	NatComm_2020	Set3	4	65	675	Tcell
2489	979	1.43141	0	NatComm2	BC3	NatComm_2020	Set3	4	22	457	Tcell
1219	588	2.42718	0	NatComm2	BC3	NatComm_2020	Set3	4	0	611	Tcell
3404	1303	2.65693	0	NatComm2	BC3	NatComm_2020	Set3	2	0	51	Macrophage
1159	677	3.13559	0	NatComm2	BC3	NatComm_2020	Set3	4	0	758	Tcell
2097	836	3.02887	0	NatComm2	BC3	NatComm_2020	Set3	2	0	0	Macrophage
11829	2699	2.50126	0	NatComm2	BC3	NatComm_2020	Set3	6	NA	NA	Osteoclast
10415	2910	2.90252	0	NatComm2	BC3	NatComm_2020	Set3	5	198	2195	Malignant
1233	636	2.23642	0	NatComm2	BC3	NatComm_2020	Set3	4	0	832	Tcell
3984	1388	5.41958	0	NatComm2	BC3	NatComm_2020	Set3	2	137	805	Macrophage
4249	1509	2.90262	0	NatComm2	BC3	NatComm_2020	Set3	2	0	122	Macrophage
18030	3407	4.66013	0	NatComm2	BC3	NatComm_2020	Set3	6	NA	NA	Osteoclast
690	434	8.47701	0	NatComm2	BC3	NatComm_2020	Set3	1	41	610	Endothelial
982	475	4.05268	0	NatComm2	BC3	NatComm_2020	Set3	4	29	647	Tcell
1143	565	3.22019	0	NatComm2	BC3	NatComm_2020	Set3	4	38	992	Tcell
9497	2045	7.16527	0	NatComm2	BC3	NatComm_2020	Set3	6	NA	NA	Osteoclast
1266	705	1.87647	0	NatComm2	BC3	NatComm_2020	Set3	4	0	1074	Tcell
12991	2960	2.25146	0	NatComm2	BC3	NatComm_2020	Set3	5	119	1963	Malignant
7107	2083	2.57373	0	NatComm2	BC3	NatComm_2020	Set3	5	94	2089	Malignant
2601	1093	5.07634	0	NatComm2	BC3	NatComm_2020	Set3	2	0	58	Macrophage
2278	1021	1.70231	0	NatComm2	BC3	NatComm_2020	Set3	2	44	330	Macrophage
1276	610	3.11042	0	NatComm2	BC3	NatComm_2020	Set3	4	65	675	Tcell
4966	1506	3.65022	0	NatComm2	BC3	NatComm_2020	Set3	2	0	0	Macrophage
1410	722	1.83357	0	NatComm2	BC3	NatComm_2020	Set3	4	0	1025	Tcell
2533	1076	5.56644	0	NatComm2	BC3	NatComm_2020	Set3	2	0	353	Macrophage
3556	1326	2.87148	0	NatComm2	BC3	NatComm_2020	Set3	2	0	131	Macrophage
1301	719	1.67939	0	NatComm2	BC3	NatComm_2020	Set3	4	23	1067	Tcell
1272	633	3.18076	0	NatComm2	BC3	NatComm_2020	Set3	4	0	763	Tcell
1631	821	6.38686	0	NatComm2	BC3	NatComm_2020	Set3	4	0	519	Tcell
2516	1108	8.17289	0	NatComm2	BC3	NatComm_2020	Set3	1	47	1203	Malignant
2370	1077	4.60251	0	NatComm2	BC3	NatComm_2020	Set3	4	127	1301	Tcell
3167	1207	3.9548	0	NatComm2	BC3	NatComm_2020	Set3	2	0	160	Macrophage
3111	1268	3.54067	0	NatComm2	BC3	NatComm_2020	Set3	2	0	57	Macrophage
2192	980	2.17786	0	NatComm2	BC3	NatComm_2020	Set3	4	22	520	Tcell
4215	1449	2.85512	0	NatComm2	BC3	NatComm_2020	Set3	2	0	0	Macrophage
9389	2386	6.02067	0	NatComm2	BC3	NatComm_2020	Set3	6	NA	NA	Osteoclast
1327	666	2.24551	0	NatComm2	BC3	NatComm_2020	Set3	4	0	941	Tcell
1239	657	3.44	0	NatComm2	BC3	NatComm_2020	Set3	2	0	118	Macrophage
1360	684	1.89643	0	NatComm2	BC3	NatComm_2020	Set3	4	0	566	Tcell
9019	2360	1.44369	0	NatComm2	BC3	NatComm_2020	Set3	2	0	0	Macrophage
4985	1629	3.94658	0	NatComm2	BC3	NatComm_2020	Set3	2	0	59	Macrophage
1464	708	3.24544	0	NatComm2	BC3	NatComm_2020	Set3	4	36	763	Tcell
1717	818	1.44592	0	NatComm2	BC3	NatComm_2020	Set3	4	0	660	Tcell
19991	3495	6.05309	0	NatComm2	BC3	NatComm_2020	Set3	6	NA	NA	Osteoclast
1589	780	8.77411	0	NatComm2	BC3	NatComm_2020	Set3	2	0	206	Macrophage
2260	943	1.7567	0	NatComm2	BC3	NatComm_2020	Set3	4	0	519	Tcell
1747	793	4.48864	0	NatComm2	BC3	NatComm_2020	Set3	4	65	675	Tcell
5533	1826	4.2557	0	NatComm2	BC3	NatComm_2020	Set3	2	0	0	Macrophage
2706	1177	5.49652	0	NatComm2	BC3	NatComm_2020	Set3	13	50	508	Endothelial
2022	980	1.46915	0	NatComm2	BC3	NatComm_2020	Set3	4	27	820	Tcell
6040	1748	2.33514	0	NatComm2	BC3	NatComm_2020	Set3	9	0	159	Macrophage
1696	754	1.81075	0	NatComm2	BC3	NatComm_2020	Set3	4	0	323	Tcell
9817	3115	2.56101	0	NatComm2	BC3	NatComm_2020	Set3	5	136	1989	Malignant
5334	1689	2.63404	0	NatComm2	BC3	NatComm_2020	Set3	2	0	0	Macrophage
9830	2865	4.34433	0	NatComm2	BC3	NatComm_2020	Set3	5	183	1824	Malignant
19353	3342	2.78889	0	NatComm2	BC3	NatComm_2020	Set3	6	NA	NA	Osteoclast
25251	4002	2.11717	0	NatComm2	BC3	NatComm_2020	Set3	12	177	1782	Malignant
813	462	4.88998	0	NatComm2	BC3	NatComm_2020	Set3	1	53	1189	Tcell
2130	1052	2.68767	0	NatComm2	BC3	NatComm_2020	Set3	2	0	0	Macrophage
2972	1159	2.37458	0	NatComm2	BC3	NatComm_2020	Set3	2	0	81	Macrophage
24238	4015	3.97641	0	NatComm2	BC3	NatComm_2020	Set3	6	NA	NA	Osteoclast
4486	1836	7.1729	0	NatComm2	BC3	NatComm_2020	Set3	2	0	131	Macrophage
23299	4039	1.8614	0	NatComm2	BC3	NatComm_2020	Set3	6	NA	NA	Osteoclast
2824	1183	5.64714	0	NatComm2	BC3	NatComm_2020	Set3	2	0	114	Macrophage
21681	4576	4.22901	0	NatComm2	BC3	NatComm_2020	Set3	12	175	2295	Malignant
3978	1456	3.50263	0	NatComm2	BC3	NatComm_2020	Set3	2	0	0	Macrophage
8042	1843	2.59708	0	NatComm2	BC3	NatComm_2020	Set3	2	73	114	Macrophage
1098	568	2.51572	0	NatComm2	BC3	NatComm_2020	Set3	4	0	722	Tcell
10540	3202	1.40634	0	NatComm2	BC3	NatComm_2020	Set3	5	109	1896	Malignant
1956	828	1.26775	0	NatComm2	BC3	NatComm_2020	Set3	4	24	941	Tcell
1821	800	1.90736	0	NatComm2	BC3	NatComm_2020	Set3	4	0	466	Tcell
4044	1246	8.37838	0	NatComm2	BC3	NatComm_2020	Set3	6	NA	NA	Osteoclast
3100	1185	2.59615	0	NatComm2	BC3	NatComm_2020	Set3	2	0	116	Macrophage
9633	3204	3.72798	0	NatComm2	BC3	NatComm_2020	Set3	5	108	1396	Malignant
1513	772	2.7541	0	NatComm2	BC3	NatComm_2020	Set3	1	115	1182	Malignant
2960	1179	2.68727	0	NatComm2	BC3	NatComm_2020	Set3	2	0	306	Macrophage
2840	1188	3.56893	0	NatComm2	BC3	NatComm_2020	Set3	2	0	445	Macrophage
4020	1443	2.35207	0	NatComm2	BC3	NatComm_2020	Set3	2	0	0	Macrophage
4085	1362	3.50365	0	NatComm2	BC3	NatComm_2020	Set3	2	0	0	Macrophage
11921	3113	3.34853	0	NatComm2	BC3	NatComm_2020	Set3	5	172	2184	Malignant
6401	1681	2.84338	0	NatComm2	BC3	NatComm_2020	Set3	2	0	78	Macrophage
2230	981	2.58007	0	NatComm2	BC3	NatComm_2020	Set3	4	0	447	Tcell
1965	818	2.93374	0.0505817	NatComm2	BC3	NatComm_2020	Set3	4	65	675	Tcell
5940	1845	3.39635	0	NatComm2	BC3	NatComm_2020	Set3	2	0	66	Macrophage
10136	2262	6.26901	0	NatComm2	BC3	NatComm_2020	Set3	6	NA	NA	Osteoclast
3303	1309	4.01799	0	NatComm2	BC3	NatComm_2020	Set3	4	23	715	Tcell
2123	946	2.24299	0	NatComm2	BC3	NatComm_2020	Set3	4	140	522	Tcell
9568	3068	7.04618	0	NatComm2	BC3	NatComm_2020	Set3	5	167	2050	Malignant
2554	1159	2.67857	0	NatComm2	BC3	NatComm_2020	Set3	2	0	64	Macrophage
4882	1624	1.84622	0	NatComm2	BC3	NatComm_2020	Set3	2	0	83	Macrophage
9734	2154	5.3351	0	NatComm2	BC3	NatComm_2020	Set3	6	NA	NA	Osteoclast
14490	3239	2.63176	0	NatComm2	BC3	NatComm_2020	Set3	6	NA	NA	Osteoclast
2725	1108	4.51237	0	NatComm2	BC3	NatComm_2020	Set3	2	0	177	Macrophage
11162	3128	1.7191	0	NatComm2	BC3	NatComm_2020	Set3	5	104	2044	Malignant
1003	532	8.12686	0	NatComm2	BC3	NatComm_2020	Set3	1	61	842	Macrophage
17207	4284	2.23714	0	NatComm2	BC3	NatComm_2020	Set3	5	306	2291	Malignant
25764	4001	3.84112	0	NatComm2	BC3	NatComm_2020	Set3	6	NA	NA	Osteoclast
17761	3187	3.37845	0	NatComm2	BC3	NatComm_2020	Set3	6	NA	NA	Osteoclast
8962	2690	4.14736	0	NatComm2	BC3	NatComm_2020	Set3	5	198	2195	Malignant
14222	3333	2.40605	0	NatComm2	BC3	NatComm_2020	Set3	5	198	2195	Malignant
1780	773	2.10994	0	NatComm2	BC3	NatComm_2020	Set3	4	0	1047	Tcell
4250	1415	2.21394	0	NatComm2	BC3	NatComm_2020	Set3	4	0	545	Tcell
19629	3775	2.30878	0.00505204	NatComm2	BC3	NatComm_2020	Set3	6	NA	NA	Osteoclast
806	548	2.82209	0	NatComm2	BC3	NatComm_2020	Set3	1	80	1206	Endothelial
2784	1115	5.89075	0	NatComm2	BC3	NatComm_2020	Set3	2	0	91	Macrophage
2003	921	3.0198	0	NatComm2	BC3	NatComm_2020	Set3	4	31	481	Tcell
2821	1542	4.69352	0	NatComm2	BC3	NatComm_2020	Set3	12	124	1940	Malignant
3507	1218	5.01701	0	NatComm2	BC3	NatComm_2020	Set3	2	0	131	Macrophage
1149	604	6.64366	0	NatComm2	BC3	NatComm_2020	Set3	4	31	481	Tcell
4688	1388	3.42116	0	NatComm2	BC3	NatComm_2020	Set3	2	0	336	Macrophage
5742	1754	1.39993	0	NatComm2	BC3	NatComm_2020	Set3	6	NA	NA	Osteoclast
2391	1065	4.84071	0	NatComm2	BC3	NatComm_2020	Set3	2	0	58	Macrophage
1009	535	1.95695	0	NatComm2	BC3	NatComm_2020	Set3	1	44	694	Tcell
3988	1423	2.23714	0	NatComm2	BC3	NatComm_2020	Set3	2	0	181	Macrophage
3205	1254	2.82171	0	NatComm2	BC3	NatComm_2020	Set3	2	0	252	Macrophage
1861	870	3.57333	0	NatComm2	BC3	NatComm_2020	Set3	4	28	714	Tcell
4556	1600	1.99957	0	NatComm2	BC3	NatComm_2020	Set3	14	50	549	Pericyte
5271	1797	1.97331	0	NatComm2	BC3	NatComm_2020	Set3	14	50	549	Pericyte
9103	2145	2.89649	0	NatComm2	BC3	NatComm_2020	Set3	2	0	0	Macrophage
19026	4091	3.5954	0	NatComm2	BC3	NatComm_2020	Set3	12	211	1966	Malignant
12269	3585	3.1902	0.00805607	NatComm2	BC3	NatComm_2020	Set3	5	127	2215	Malignant
2127	1006	4.46097	0	NatComm2	BC3	NatComm_2020	Set3	4	0	626	Tcell
2725	1064	3.39045	0	NatComm2	BC3	NatComm_2020	Set3	2	0	101	Macrophage
3909	1817	7.26722	0	NatComm2	BC3	NatComm_2020	Set3	1	256	1990	Malignant
6203	1765	2.66196	0	NatComm2	BC3	NatComm_2020	Set3	2	0	0	Macrophage
3643	1483	2.33632	0	NatComm2	BC3	NatComm_2020	Set3	14	50	549	Pericyte
1165	594	3.98643	0	NatComm2	BC3	NatComm_2020	Set3	4	17	1167	Tcell
1198	565	4.13907	0	NatComm2	BC3	NatComm_2020	Set3	1	0	983	Tcell
2421	958	3.31967	0	NatComm2	BC3	NatComm_2020	Set3	2	0	119	Macrophage
1840	889	4.08602	0	NatComm2	BC3	NatComm_2020	Set3	4	0	651	Tcell
3458	1297	2.7244	0	NatComm2	BC3	NatComm_2020	Set3	4	24	627	Tcell
1623	808	0.550122	0	NatComm2	BC3	NatComm_2020	Set3	4	0	396	Tcell
1970	944	1.71112	0	NatComm2	BC3	NatComm_2020	Set3	4	0	619	Tcell
5064	1634	1.68694	0	NatComm2	BC3	NatComm_2020	Set3	2	0	159	Macrophage
2489	916	3.68147	0	NatComm2	BC3	NatComm_2020	Set3	2	0	173	Macrophage
4485	1667	2.14935	0	NatComm2	BC3	NatComm_2020	Set3	2	0	87	Macrophage
5293	2003	5.37975	0	NatComm2	BC3	NatComm_2020	Set3	5	295	2025	Malignant
8519	1925	8.6414	0	NatComm2	BC3	NatComm_2020	Set3	6	NA	NA	Osteoclast
4932	1869	8.16777	0	NatComm2	BC3	NatComm_2020	Set3	6	NA	NA	Osteoclast
14878	3654	5.60112	0	NatComm2	BC3	NatComm_2020	Set3	6	NA	NA	Osteoclast
32131	4804	3.40197	0	NatComm2	BC3	NatComm_2020	Set3	6	NA	NA	Osteoclast
6074	1853	1.76528	0	NatComm2	BC3	NatComm_2020	Set3	2	0	181	Macrophage
3649	1499	8.10003	0	NatComm2	BC3	NatComm_2020	Set3	1	66	2322	Malignant
2390	1109	1.45349	0	NatComm2	BC3	NatComm_2020	Set3	4	29	782	Tcell
6053	1846	3.8961	0	NatComm2	BC3	NatComm_2020	Set3	2	0	111	Macrophage
1201	629	0.823045	0	NatComm2	BC3	NatComm_2020	Set3	4	0	651	Tcell
18726	4156	3.17636	0	NatComm2	BC3	NatComm_2020	Set3	5	202	2390	Malignant
3299	1273	3.36842	0	NatComm2	BC3	NatComm_2020	Set3	2	0	111	Macrophage
8084	2979	1.0143	0	NatComm2	BC3	NatComm_2020	Set3	5	179	2241	Malignant
8732	2749	2.61224	0	NatComm2	BC3	NatComm_2020	Set3	12	135	2075	Malignant
7075	2232	4.2741	0	NatComm2	BC3	NatComm_2020	Set3	3	0	0	Macrophage
1350	683	4.11462	0	NatComm2	BC3	NatComm_2020	Set3	4	0	717	Tcell
1167	608	2.62489	0	NatComm2	BC3	NatComm_2020	Set3	4	24	737	Tcell
6833	2404	2.53	0	NatComm2	BC3	NatComm_2020	Set3	6	NA	NA	Osteoclast
10069	2944	1.88587	0	NatComm2	BC3	NatComm_2020	Set3	5	112	2119	Malignant
10973	2835	2.4068	0	NatComm2	BC3	NatComm_2020	Set3	6	NA	NA	Osteoclast
1638	732	1.08434	0	NatComm2	BC3	NatComm_2020	Set3	4	23	715	Tcell
9789	2979	3.82359	0	NatComm2	BC3	NatComm_2020	Set3	5	94	2089	Malignant
1200	559	8.09249	0	NatComm2	BC3	NatComm_2020	Set3	1	34	609	Macrophage
3114	1175	2.42502	0	NatComm2	BC3	NatComm_2020	Set3	2	0	0	Macrophage
10274	2836	2.955	0	NatComm2	BC3	NatComm_2020	Set3	5	134	2180	Malignant
2273	912	2.01049	0	NatComm2	BC3	NatComm_2020	Set3	1	41	420	Macrophage
1650	781	3.28162	0	NatComm2	BC3	NatComm_2020	Set3	4	140	522	Tcell
1946	812	2.19164	0	NatComm2	BC3	NatComm_2020	Set3	4	0	537	Tcell
1475	807	2.62273	0	NatComm2	BC3	NatComm_2020	Set3	1	49	718	Malignant
1428	656	2.29485	0	NatComm2	BC3	NatComm_2020	Set3	4	0	619	Tcell
5709	2404	4.64632	0	NatComm2	BC3	NatComm_2020	Set3	5	133	1930	Malignant
20014	4024	5.4802	0	NatComm2	BC3	NatComm_2020	Set3	6	NA	NA	Osteoclast
1881	986	4.41176	0	NatComm2	BC3	NatComm_2020	Set3	13	48	627	Endothelial
9999	2583	2.25163	0	NatComm2	BC3	NatComm_2020	Set3	5	102	2119	Malignant
2235	948	4.35749	0	NatComm2	BC3	NatComm_2020	Set3	2	0	135	Macrophage
6112	1669	4.74026	0	NatComm2	BC3	NatComm_2020	Set3	6	NA	NA	Osteoclast
5747	2007	2.65609	0	NatComm2	BC3	NatComm_2020	Set3	2	0	0	Macrophage
1695	789	1.63075	0	NatComm2	BC3	NatComm_2020	Set3	4	0	519	Tcell
866	468	8.11429	0	NatComm2	BC3	NatComm_2020	Set3	1	42	608	Macrophage
755	441	1.57068	0	NatComm2	BC3	NatComm_2020	Set3	4	27	549	Tcell
7142	1961	7.5705	0	NatComm2	BC3	NatComm_2020	Set3	6	NA	NA	Osteoclast
3810	1450	4.96749	0	NatComm2	BC3	NatComm_2020	Set3	2	0	0	Macrophage
3549	1515	7.13087	0	NatComm2	BC3	NatComm_2020	Set3	1	141	2116	Malignant
3339	1252	2.37741	0	NatComm2	BC3	NatComm_2020	Set3	2	0	0	Macrophage
1199	591	1.24069	0	NatComm2	BC3	NatComm_2020	Set3	4	29	782	Tcell
2036	1176	1.36054	0	NatComm2	BC3	NatComm_2020	Set3	2	78	425	Macrophage
6503	1950	2.74893	0	NatComm2	BC3	NatComm_2020	Set3	3	0	164	Macrophage
3296	1202	2.86403	0	NatComm2	BC3	NatComm_2020	Set3	2	0	255	Macrophage
3946	1269	4.1782	0	NatComm2	BC3	NatComm_2020	Set3	2	0	1017	Macrophage
7101	2552	2.46415	0	NatComm2	BC3	NatComm_2020	Set3	5	203	2134	Malignant
1477	846	8.23293	0	NatComm2	BC3	NatComm_2020	Set3	1	62	1730	Malignant
5761	1742	2.41629	0	NatComm2	BC3	NatComm_2020	Set3	9	0	91	Macrophage
6592	2008	1.93985	0	NatComm2	BC3	NatComm_2020	Set3	2	0	60	Macrophage
1762	857	0.896861	0	NatComm2	BC3	NatComm_2020	Set3	4	0	694	Tcell
16628	4006	1.7351	0	NatComm2	BC3	NatComm_2020	Set3	12	185	2322	Malignant
928	536	5.32481	0	NatComm2	BC3	NatComm_2020	Set3	1	47	1234	Endothelial
1860	893	2.23167	0	NatComm2	BC3	NatComm_2020	Set3	4	0	431	Tcell
3453	1228	3.32664	0	NatComm2	BC3	NatComm_2020	Set3	2	0	0	Macrophage
2231	1008	4.4484	0	NatComm2	BC3	NatComm_2020	Set3	4	24	543	Tcell
8651	2572	4.42336	0	NatComm2	BC3	NatComm_2020	Set3	5	218	1801	Malignant
8547	2798	8.91742	0	NatComm2	BC3	NatComm_2020	Set3	5	231	2217	Malignant
17751	3745	2.05899	0	NatComm2	BC3	NatComm_2020	Set3	12	249	2075	Malignant
1948	914	2.29475	0	NatComm2	BC3	NatComm_2020	Set3	4	33	1000	Tcell
1911	867	2.63702	0.0517063	NatComm2	BC3	NatComm_2020	Set3	4	21	695	Tcell
2958	1162	7.02994	0	NatComm2	BC3	NatComm_2020	Set3	2	0	0	Macrophage
10043	2964	3.15178	0	NatComm2	BC3	NatComm_2020	Set3	5	135	2082	Malignant
1333	661	1.71642	0	NatComm2	BC3	NatComm_2020	Set3	4	0	694	Tcell
1219	682	2.28013	0	NatComm2	BC3	NatComm_2020	Set3	4	0	551	Tcell
1882	869	1.10701	0	NatComm2	BC3	NatComm_2020	Set3	4	0	456	Tcell
3463	1435	2.81367	0	NatComm2	BC3	NatComm_2020	Set3	2	0	0	Macrophage
4073	1588	3.13563	0	NatComm2	BC3	NatComm_2020	Set3	13	50	508	Endothelial
1813	827	1.69306	0	NatComm2	BC3	NatComm_2020	Set3	2	0	0	Macrophage
4575	1632	4.13778	0	NatComm2	BC3	NatComm_2020	Set3	2	0	73	Macrophage
2077	922	1.62757	0	NatComm2	BC3	NatComm_2020	Set3	4	0	694	Tcell
1154	573	3.34764	0	NatComm2	BC3	NatComm_2020	Set3	1	53	714	Macrophage
10160	2955	2.20925	0	NatComm2	BC3	NatComm_2020	Set3	5	312	1905	Malignant
2118	909	1.87266	0	NatComm2	BC3	NatComm_2020	Set3	4	20	584	Tcell
19599	4062	2.54276	0	NatComm2	BC3	NatComm_2020	Set3	5	198	2195	Malignant
1311	629	3.10136	0	NatComm2	BC3	NatComm_2020	Set3	4	0	383	Tcell
1275	722	8.24261	0	NatComm2	BC3	NatComm_2020	Set3	2	0	0	Macrophage
6554	1992	3.52816	0	NatComm2	BC3	NatComm_2020	Set3	2	0	57	Macrophage
2620	1183	1.51172	0	NatComm2	BC3	NatComm_2020	Set3	2	0	77	Macrophage
5179	1669	4.12272	0	NatComm2	BC3	NatComm_2020	Set3	2	0	81	Macrophage
2103	974	5.68609	0	NatComm2	BC3	NatComm_2020	Set3	4	0	656	Tcell
23275	4249	3.14666	0	NatComm2	BC3	NatComm_2020	Set3	12	244	1942	Malignant
1026	572	5.22749	0	NatComm2	BC3	NatComm_2020	Set3	4	34	1105	Tcell
5649	1787	2.65798	0	NatComm2	BC3	NatComm_2020	Set3	2	0	81	Macrophage
1418	775	1.32867	0	NatComm2	BC3	NatComm_2020	Set3	4	0	843	Tcell
1449	796	6.78082	0	NatComm2	BC3	NatComm_2020	Set3	2	0	494	Macrophage
29407	4409	3.76435	0	NatComm2	BC3	NatComm_2020	Set3	6	NA	NA	Osteoclast
7135	2142	2.44921	0	NatComm2	BC3	NatComm_2020	Set3	2	0	86	Macrophage
6300	2248	3.35634	0	NatComm2	BC3	NatComm_2020	Set3	12	320	2124	Malignant
1819	797	1.0923	0	NatComm2	BC3	NatComm_2020	Set3	4	0	688	Tcell
970	499	2.64228	0	NatComm2	BC3	NatComm_2020	Set3	4	0	656	Tcell
2464	1029	2.0145	0	NatComm2	BC3	NatComm_2020	Set3	4	0	531	Tcell
3611	1245	2.7465	0	NatComm2	BC3	NatComm_2020	Set3	2	0	462	Macrophage
20086	3707	2.66766	0	NatComm2	BC3	NatComm_2020	Set3	2	0	0	Macrophage
9331	2483	2.9606	0	NatComm2	BC3	NatComm_2020	Set3	2	0	58	Macrophage
1930	923	3.23077	0	NatComm2	BC3	NatComm_2020	Set3	4	0	941	Tcell
1609	787	0.740284	0	NatComm2	BC3	NatComm_2020	Set3	1	47	1203	Malignant
4053	1412	3.42298	0	NatComm2	BC3	NatComm_2020	Set3	2	0	61	Macrophage
12950	3102	4.40213	0	NatComm2	BC3	NatComm_2020	Set3	5	116	1568	Malignant
1230	602	1.93705	0	NatComm2	BC3	NatComm_2020	Set3	1	41	527	Macrophage
11929	3036	4.06754	0	NatComm2	BC3	NatComm_2020	Set3	6	NA	NA	Osteoclast
2054	992	8.82779	0	NatComm2	BC3	NatComm_2020	Set3	1	41	527	Macrophage
4558	1607	3.43553	0	NatComm2	BC3	NatComm_2020	Set3	2	0	0	Macrophage
13424	3411	3.63303	0	NatComm2	BC3	NatComm_2020	Set3	5	68	2228	Malignant
12951	3539	3.60195	0	NatComm2	BC3	NatComm_2020	Set3	5	132	1629	Malignant
13291	3008	4.21359	0	NatComm2	BC3	NatComm_2020	Set3	6	NA	NA	Osteoclast
18924	3910	3.25148	0	NatComm2	BC3	NatComm_2020	Set3	5	165	2025	Malignant
1819	779	1.90736	0	NatComm2	BC3	NatComm_2020	Set3	4	0	647	Tcell
2250	1143	2.49781	0	NatComm2	BC3	NatComm_2020	Set3	4	34	1030	Tcell
13877	3047	3.21727	0	NatComm2	BC3	NatComm_2020	Set3	6	NA	NA	Osteoclast
11235	2376	3.80218	0	NatComm2	BC3	NatComm_2020	Set3	2	0	47	Macrophage
3451	1364	2.09529	0	NatComm2	BC3	NatComm_2020	Set3	2	0	98	Macrophage
1286	669	5.16179	0	NatComm2	BC3	NatComm_2020	Set3	2	0	0	Macrophage
22962	3819	4.64523	0	NatComm2	BC3	NatComm_2020	Set3	6	NA	NA	Osteoclast
8096	1989	6.90163	0	NatComm2	BC3	NatComm_2020	Set3	6	NA	NA	Osteoclast
5040	1492	3.27223	0	NatComm2	BC3	NatComm_2020	Set3	2	0	78	Macrophage
1660	746	1.55131	0	NatComm2	BC3	NatComm_2020	Set3	4	0	640	Tcell
3821	1341	4.21107	0	NatComm2	BC3	NatComm_2020	Set3	2	0	33	Macrophage
895	561	8.60927	0	NatComm2	BC3	NatComm_2020	Set3	1	156	1502	Malignant
1490	761	1.73449	0	NatComm2	BC3	NatComm_2020	Set3	4	0	396	Tcell
5322	1597	6.40164	0	NatComm2	BC3	NatComm_2020	Set3	2	0	150	Macrophage
3122	1283	3.86565	0	NatComm2	BC3	NatComm_2020	Set3	14	50	549	Pericyte
11953	3619	3.05558	0	NatComm2	BC3	NatComm_2020	Set3	5	68	2228	Malignant
5170	1716	1.36407	0	NatComm2	BC3	NatComm_2020	Set3	2	0	58	Macrophage
960	536	6.51499	0	NatComm2	BC3	NatComm_2020	Set3	1	61	842	Macrophage
8544	2541	3.14997	0	NatComm2	BC3	NatComm_2020	Set3	5	213	2014	Malignant
2193	975	3.07971	0	NatComm2	BC3	NatComm_2020	Set3	2	0	0	Macrophage
1612	786	2.03077	0	NatComm2	BC3	NatComm_2020	Set3	4	0	503	Tcell
3790	1799	2.65971	0	NatComm2	BC3	NatComm_2020	Set3	5	178	1694	Malignant
12753	3267	7.68512	0	NatComm2	BC3	NatComm_2020	Set3	6	NA	NA	Osteoclast
1346	631	8.76289	0	NatComm2	BC3	NatComm_2020	Set3	4	29	339	Tcell
2134	962	5.4368	0	NatComm2	BC3	NatComm_2020	Set3	2	0	96	Macrophage
1048	570	1.79584	0.094518	NatComm2	BC3	NatComm_2020	Set3	4	22	520	Tcell
3629	1263	3.40971	0	NatComm2	BC3	NatComm_2020	Set3	4	0	396	Tcell
969	597	2.05128	0	NatComm2	BC3	NatComm_2020	Set3	1	44	537	Malignant
2354	1026	6.97085	0	NatComm2	BC3	NatComm_2020	Set3	2	0	96	Macrophage
2538	1108	5.55121	0	NatComm2	BC3	NatComm_2020	Set3	2	72	621	Macrophage
1844	815	5.19272	0	NatComm2	BC3	NatComm_2020	Set3	2	0	306	Macrophage
6615	2038	1.85991	0	NatComm2	BC3	NatComm_2020	Set3	2	0	78	Macrophage
14411	3342	3.44427	0	NatComm2	BC3	NatComm_2020	Set3	5	153	2292	Malignant
971	660	1.72764	0	NatComm2	BC3	NatComm_2020	Set3	1	70	1165	Malignant
14146	2927	4.01767	0	NatComm2	BC3	NatComm_2020	Set3	6	NA	NA	Osteoclast
8170	2640	2.33679	0	NatComm2	BC3	NatComm_2020	Set3	12	185	2322	Malignant
3211	1226	2.72025	0	NatComm2	BC3	NatComm_2020	Set3	2	0	445	Macrophage
7989	2439	3.04901	0.0123442	NatComm2	BC3	NatComm_2020	Set3	5	135	2082	Malignant
1626	781	2.49392	0	NatComm2	BC3	NatComm_2020	Set3	2	177	416	Macrophage
2485	1262	8.8668	0	NatComm2	BC3	NatComm_2020	Set3	1	164	2280	Malignant
2477	1153	3.56142	0.040016	NatComm2	BC3	NatComm_2020	Set3	2	0	109	Macrophage
1791	813	1.82019	0	NatComm2	BC3	NatComm_2020	Set3	4	0	531	Tcell
8237	2442	2.38867	0	NatComm2	BC3	NatComm_2020	Set3	5	136	2128	Malignant
16341	3770	5.33957	0	NatComm2	BC3	NatComm_2020	Set3	7	45	941	Malignant
937	618	1.36986	0	NatComm2	BC3	NatComm_2020	Set3	1	30	773	Macrophage
2780	1164	1.92719	0	NatComm2	BC3	NatComm_2020	Set3	4	0	730	Tcell
7462	2247	2.82359	0	NatComm2	BC3	NatComm_2020	Set3	5	181	2417	Malignant
9719	2826	1.93266	0	NatComm2	BC3	NatComm_2020	Set3	5	218	1801	Malignant
5847	1751	4.06532	0	NatComm2	BC3	NatComm_2020	Set3	2	98	365	Macrophage
3382	1334	5.43958	0	NatComm2	BC3	NatComm_2020	Set3	2	0	86	Macrophage
1795	1016	5.84344	0	NatComm2	BC3	NatComm_2020	Set3	1	124	1940	Malignant
6789	2501	3.27749	0	NatComm2	BC3	NatComm_2020	Set3	5	300	2263	Malignant
2425	1095	1.26841	0.0409165	NatComm2	BC3	NatComm_2020	Set3	4	0	392	Tcell
7781	2190	5.14912	0	NatComm2	BC3	NatComm_2020	Set3	6	NA	NA	Osteoclast
20690	3984	3.15714	0	NatComm2	BC3	NatComm_2020	Set3	5	111	2186	Malignant
795	446	2.72953	0	NatComm2	BC3	NatComm_2020	Set3	1	40	729	Tcell
11919	2291	3.18322	0	NatComm2	BC3	NatComm_2020	Set3	2	0	58	Macrophage
2888	1132	3.5124	0	NatComm2	BC3	NatComm_2020	Set3	2	0	144	Macrophage
1506	867	8.8293	0	NatComm2	BC3	NatComm_2020	Set3	1	320	2124	Malignant
15214	3058	7.16521	0	NatComm2	BC3	NatComm_2020	Set3	6	NA	NA	Osteoclast
2276	980	1.48407	0	NatComm2	BC3	NatComm_2020	Set3	4	21	562	Tcell
1966	852	2.05927	0	NatComm2	BC3	NatComm_2020	Set3	4	0	673	Tcell
1971	850	1.9019	0	NatComm2	BC3	NatComm_2020	Set3	4	0	763	Tcell
1660	763	4.36081	0	NatComm2	BC3	NatComm_2020	Set3	4	0	763	Tcell
8438	2787	7.3039	0.0117426	NatComm2	BC3	NatComm_2020	Set3	12	132	1629	Malignant
16303	3610	2.4856	0	NatComm2	BC3	NatComm_2020	Set3	5	153	2292	Malignant
2358	949	3.23665	0	NatComm2	BC3	NatComm_2020	Set3	2	0	0	Macrophage
9885	2836	4.03	0	NatComm2	BC3	NatComm_2020	Set3	12	179	2241	Malignant
1416	739	4.12587	0	NatComm2	BC3	NatComm_2020	Set3	4	0	619	Tcell
7586	2112	2.42623	0	NatComm2	BC3	NatComm_2020	Set3	2	0	79	Macrophage
1883	1076	6.53766	0	NatComm2	BC3	NatComm_2020	Set3	1	61	842	Malignant
2125	945	1.63322	0	NatComm2	BC3	NatComm_2020	Set3	4	0	323	Tcell
1126	587	3.16623	0	NatComm2	BC3	NatComm_2020	Set3	4	35	728	Tcell
1690	841	1.58824	0	NatComm2	BC3	NatComm_2020	Set3	4	0	534	Tcell
10951	2819	4.39002	0	NatComm2	BC3	NatComm_2020	Set3	6	NA	NA	Osteoclast
5396	1638	3.9011	0	NatComm2	BC3	NatComm_2020	Set3	2	0	114	Malignant
1505	807	1.71053	0	NatComm2	BC3	NatComm_2020	Set3	4	23	388	Tcell
1498	719	3.0343	0	NatComm2	BC3	NatComm_2020	Set3	4	0	519	Tcell
811	484	2.2113	0	NatComm2	BC3	NatComm_2020	Set3	1	48	858	Tcell
1969	891	6.40767	0.0504541	NatComm2	BC3	NatComm_2020	Set3	2	0	135	Macrophage
1637	857	8.01944	0	NatComm2	BC3	NatComm_2020	Set3	2	0	0	Macrophage
1542	834	5.52699	0	NatComm2	BC3	NatComm_2020	Set3	2	0	230	Macrophage
3468	1375	3.09101	0	NatComm2	BC3	NatComm_2020	Set3	2	0	0	Macrophage
2362	1037	5.20571	0	NatComm2	BC3	NatComm_2020	Set3	2	0	93	Macrophage
1274	653	1.78156	0	NatComm2	BC3	NatComm_2020	Set3	4	0	694	Tcell
4666	1633	5.10747	0	NatComm2	BC3	NatComm_2020	Set3	2	0	108	Macrophage
1772	790	2.79799	0	NatComm2	BC3	NatComm_2020	Set3	4	0	696	Tcell
2180	862	3.27422	0	NatComm2	BC3	NatComm_2020	Set3	4	0	611	Tcell
2343	1073	4.13851	0	NatComm2	BC3	NatComm_2020	Set3	2	0	73	Macrophage
1596	727	2.05479	0	NatComm2	BC3	NatComm_2020	Set3	1	41	420	Macrophage
7322	2182	2.40261	0	NatComm2	BC3	NatComm_2020	Set3	2	0	67	Macrophage
6223	2132	3.72534	0	NatComm2	BC3	NatComm_2020	Set3	15	211	2122	Malignant
1642	815	2.11098	0	NatComm2	BC3	NatComm_2020	Set3	4	0	833	Tcell
1673	751	1.72107	0	NatComm2	BC3	NatComm_2020	Set3	4	20	584	Tcell
5007	1560	3.05495	0	NatComm2	BC3	NatComm_2020	Set3	2	0	81	Macrophage
1366	710	1.45138	0	NatComm2	BC3	NatComm_2020	Set3	4	0	611	Tcell
16772	4036	2.82835	0	NatComm2	BC3	NatComm_2020	Set3	5	83	1860	Malignant
1815	919	5.51913	0	NatComm2	BC3	NatComm_2020	Set3	2	42	964	Macrophage
8994	3074	3.46916	0	NatComm2	BC3	NatComm_2020	Set3	5	203	2326	Malignant
1431	746	6.99931	0	NatComm2	BC3	NatComm_2020	Set3	13	45	693	Endothelial
9485	2607	2.4191	0	NatComm2	BC3	NatComm_2020	Set3	2	0	0	Macrophage
657	431	3.01659	0	NatComm2	BC3	NatComm_2020	Set3	1	61	842	Malignant
1096	596	2.32766	0	NatComm2	BC3	NatComm_2020	Set3	1	44	537	Tcell
2492	1063	2.51698	0.0399521	NatComm2	BC3	NatComm_2020	Set3	2	0	109	Macrophage
3924	1397	2.96503	0	NatComm2	BC3	NatComm_2020	Set3	2	0	0	Macrophage
2685	1236	1.2523	0	NatComm2	BC3	NatComm_2020	Set3	4	24	737	Tcell
3107	1193	4.55128	0	NatComm2	BC3	NatComm_2020	Set3	2	0	0	Macrophage
10067	2650	6.40545	0	NatComm2	BC3	NatComm_2020	Set3	2	0	78	Macrophage
20482	4204	3.86831	0	NatComm2	BC3	NatComm_2020	Set3	6	NA	NA	Osteoclast
3773	1768	6.93717	0	NatComm2	BC3	NatComm_2020	Set3	12	42	896	Malignant
6143	2638	8.87136	0	NatComm2	BC3	NatComm_2020	Set3	5	270	2262	Malignant
16963	3894	2.13907	0	NatComm2	BC3	NatComm_2020	Set3	5	270	2206	Malignant
3550	1337	1.78971	0	NatComm2	BC3	NatComm_2020	Set3	2	0	170	Macrophage
2078	943	2.44019	0	NatComm2	BC3	NatComm_2020	Set3	4	22	662	Tcell
16092	4157	1.46237	0	NatComm2	BC3	NatComm_2020	Set3	5	199	1967	Malignant
13549	2656	3.87272	0	NatComm2	BC3	NatComm_2020	Set3	3	0	0	Macrophage
4821	1751	4.04457	0	NatComm2	BC3	NatComm_2020	Set3	2	0	0	Macrophage
9623	3046	7.37199	0	NatComm2	BC3	NatComm_2020	Set3	5	199	1967	Malignant
11557	2914	3.67137	0	NatComm2	BC3	NatComm_2020	Set3	5	238	2150	Malignant
1280	677	7.2093	0	NatComm2	BC3	NatComm_2020	Set3	2	0	131	Macrophage
1912	784	2.6957	0	NatComm2	BC3	NatComm_2020	Set3	4	0	431	Tcell
3331	1510	9.02592	0	NatComm2	BC3	NatComm_2020	Set3	1	133	1930	Malignant
4576	1528	3.23772	0	NatComm2	BC3	NatComm_2020	Set3	2	0	0	Macrophage
1385	696	1.86648	0	NatComm2	BC3	NatComm_2020	Set3	4	0	361	Tcell
6863	2051	1.91166	0	NatComm2	BC3	NatComm_2020	Set3	9	0	79	Macrophage
1269	666	2.80374	0	NatComm2	BC3	NatComm_2020	Set3	4	0	483	Tcell
6553	2135	4.66838	0	NatComm2	BC3	NatComm_2020	Set3	1	67	1793	Malignant
1919	883	5.93702	0	NatComm2	BC3	NatComm_2020	Set3	1	209	1751	Malignant
2870	1209	2.38177	0	NatComm2	BC3	NatComm_2020	Set3	4	0	522	Tcell
13165	3148	3.23646	0	NatComm2	BC3	NatComm_2020	Set3	5	134	2180	Malignant
3081	1159	3.11897	0	NatComm2	BC3	NatComm_2020	Set3	2	0	0	Macrophage
14254	3491	2.77778	0	NatComm2	BC3	NatComm_2020	Set3	5	164	2280	Malignant
34032	4559	5.75155	0.00875427	NatComm2	BC3	NatComm_2020	Set3	6	NA	NA	Osteoclast
2506	1246	2.58039	0	NatComm2	BC3	NatComm_2020	Set3	13	48	627	Endothelial
13274	2905	3.61626	0.911536	NatComm2	BC3	NatComm_2020	Set3	6	NA	NA	Osteoclast
12342	3318	2.22329	0	NatComm2	BC3	NatComm_2020	Set3	12	199	1967	Malignant
3838	1542	9.1871	0	NatComm2	BC3	NatComm_2020	Set3	12	306	2291	Malignant
1361	652	3.05899	0	NatComm2	BC3	NatComm_2020	Set3	4	0	673	Tcell
9846	2860	3.593	0	NatComm2	BC3	NatComm_2020	Set3	5	238	2389	Malignant
22588	4425	2.14583	0	NatComm2	BC3	NatComm_2020	Set3	5	109	1896	Malignant
2602	1086	2.55725	0	NatComm2	BC3	NatComm_2020	Set3	4	0	553	Tcell
2403	989	5.85326	0	NatComm2	BC3	NatComm_2020	Set3	2	0	207	Macrophage
1296	711	7.93288	0	NatComm2	BC3	NatComm_2020	Set3	13	51	648	Endothelial
2883	1099	1.99107	0	NatComm2	BC3	NatComm_2020	Set3	2	0	135	Macrophage
1922	939	1.8509	0	NatComm2	BC3	NatComm_2020	Set3	4	0	396	Tcell
1781	837	1.6174	0	NatComm2	BC3	NatComm_2020	Set3	4	0	508	Tcell
4732	1160	4.59408	0	NatComm2	BC3	NatComm_2020	Set3	2	0	691	Osteoclast
4198	1402	3.81517	0	NatComm2	BC3	NatComm_2020	Set3	9	0	210	Macrophage
1487	698	3.46205	0	NatComm2	BC3	NatComm_2020	Set3	1	29	509	Macrophage
13087	2982	5.53321	0	NatComm2	BC3	NatComm_2020	Set3	6	NA	NA	Osteoclast
3352	1207	2.90543	0	NatComm2	BC3	NatComm_2020	Set3	2	0	292	Macrophage
5715	2007	7.32258	0	NatComm2	BC3	NatComm_2020	Set3	2	0	0	Macrophage
1265	678	2.89289	0.0781861	NatComm2	BC3	NatComm_2020	Set3	4	34	793	Tcell
17257	4345	3.31898	0	NatComm2	BC3	NatComm_2020	Set3	12	238	2150	Malignant
3663	1284	2.73787	0	NatComm2	BC3	NatComm_2020	Set3	2	0	0	Macrophage
27007	4203	4.21022	0	NatComm2	BC3	NatComm_2020	Set3	6	NA	NA	Osteoclast
12214	3231	1.47202	0	NatComm2	BC3	NatComm_2020	Set3	5	111	2186	Malignant
20773	4110	4.22031	0	NatComm2	BC3	NatComm_2020	Set3	12	67	1793	Malignant
27263	4721	3.35183	0	NatComm2	BC3	NatComm_2020	Set3	5	238	2389	Malignant
4078	1631	5.185	0	NatComm2	BC3	NatComm_2020	Set3	4	0	618	Tcell
14167	3371	4.38823	0	NatComm2	BC3	NatComm_2020	Set3	12	306	2291	Malignant
1769	892	1.40528	0	NatComm2	BC3	NatComm_2020	Set3	4	29	715	Tcell
13856	3518	3.22903	0	NatComm2	BC3	NatComm_2020	Set3	5	211	2122	Malignant
3680	1445	3.53005	0.0808407	NatComm2	BC3	NatComm_2020	Set3	2	0	0	Macrophage
7979	2413	3.13589	0	NatComm2	BC3	NatComm_2020	Set3	6	NA	NA	Osteoclast
7447	2413	3.59979	0	NatComm2	BC3	NatComm_2020	Set3	5	116	1971	Malignant
2086	879	7.40038	0	NatComm2	BC3	NatComm_2020	Set3	2	0	62	Macrophage
13367	3615	5.85845	0	NatComm2	BC3	NatComm_2020	Set3	5	135	2082	Malignant
17081	4152	1.8556	0	NatComm2	BC3	NatComm_2020	Set3	12	238	2150	Malignant
12071	2788	1.9574	0	NatComm2	BC3	NatComm_2020	Set3	6	NA	NA	Osteoclast
3486	1297	2.79043	0	NatComm2	BC3	NatComm_2020	Set3	2	0	0	Macrophage
3595	1348	2.31852	0	NatComm2	BC3	NatComm_2020	Set3	2	0	0	Macrophage
16250	3459	3.55469	0	NatComm2	BC3	NatComm_2020	Set3	5	183	1824	Malignant
2977	1172	3.02527	0	NatComm2	BC3	NatComm_2020	Set3	2	0	151	Macrophage
3749	1406	5.18793	0	NatComm2	BC3	NatComm_2020	Set3	2	0	0	Macrophage
8939	2570	6.24862	0	NatComm2	BC3	NatComm_2020	Set3	1	110	1915	Malignant
2394	1070	1.74346	0	NatComm2	BC3	NatComm_2020	Set3	4	0	399	Tcell
5265	1711	2.30537	0.0188964	NatComm2	BC3	NatComm_2020	Set3	2	0	0	Macrophage
1515	802	1.50229	0	NatComm2	BC3	NatComm_2020	Set3	4	0	739	Tcell
5212	2125	7.78432	0	NatComm2	BC3	NatComm_2020	Set3	1	209	1751	Malignant
3187	1241	2.32702	0	NatComm2	BC3	NatComm_2020	Set3	4	30	454	Tcell
5578	2007	2.39787	0	NatComm2	BC3	NatComm_2020	Set3	13	53	618	Endothelial
6851	1965	2.02987	0	NatComm2	BC3	NatComm_2020	Set3	2	0	0	Macrophage
14458	3376	3.13615	0	NatComm2	BC3	NatComm_2020	Set3	6	NA	NA	Osteoclast
5126	1565	2.03765	0	NatComm2	BC3	NatComm_2020	Set3	2	0	66	Macrophage
37541	4657	4.02233	0	NatComm2	BC3	NatComm_2020	Set3	6	NA	NA	Osteoclast
10303	2473	7.98186	0	NatComm2	BC3	NatComm_2020	Set3	6	NA	NA	Osteoclast
8339	2649	2.93036	0	NatComm2	BC3	NatComm_2020	Set3	5	238	2150	Malignant
18201	3449	3.82034	0	NatComm2	BC3	NatComm_2020	Set3	6	NA	NA	Osteoclast
2810	1182	3.81221	0	NatComm2	BC3	NatComm_2020	Set3	2	0	406	Macrophage
2412	1046	2.13816	0	NatComm2	BC3	NatComm_2020	Set3	4	0	816	Tcell
2194	1020	2.2092	0	NatComm2	BC3	NatComm_2020	Set3	4	26	604	Tcell
13231	3038	2.29368	0	NatComm2	BC3	NatComm_2020	Set3	6	NA	NA	Osteoclast
2583	1071	5.43562	0	NatComm2	BC3	NatComm_2020	Set3	2	0	0	Macrophage
2729	1125	5.73711	0	NatComm2	BC3	NatComm_2020	Set3	2	0	44	Macrophage
12488	3715	3.32068	0	NatComm2	BC3	NatComm_2020	Set3	5	175	2295	Malignant
3265	1226	3.26021	0	NatComm2	BC3	NatComm_2020	Set3	2	0	87	Macrophage
5285	1931	1.53817	0	NatComm2	BC3	NatComm_2020	Set3	13	48	627	Endothelial
12424	3485	3.448	0	NatComm2	BC3	NatComm_2020	Set3	5	122	2073	Malignant
5828	2407	6.3527	0	NatComm2	BC3	NatComm_2020	Set3	5	199	1967	Malignant
2010	937	6.66009	0	NatComm2	BC3	NatComm_2020	Set3	2	0	0	Macrophage
12402	2509	6.152	0	NatComm2	BC3	NatComm_2020	Set3	6	NA	NA	Osteoclast
11449	3165	2.20321	0	NatComm2	BC3	NatComm_2020	Set3	12	207	2274	Malignant
2280	961	3.17529	0	NatComm2	BC3	NatComm_2020	Set3	2	0	91	Macrophage
1318	695	6.83183	0	NatComm2	BC3	NatComm_2020	Set3	1	156	1269	Macrophage
1930	963	4.15598	0	NatComm2	BC3	NatComm_2020	Set3	4	23	1067	Tcell
4245	1561	2.97703	0	NatComm2	BC3	NatComm_2020	Set3	2	0	65	Macrophage
5187	1608	4.07968	0	NatComm2	BC3	NatComm_2020	Set3	2	0	0	Macrophage
10716	3474	2.59144	0	NatComm2	BC3	NatComm_2020	Set3	5	135	2082	Malignant
5899	2665	8.29993	0	NatComm2	BC3	NatComm_2020	Set3	5	256	1990	Malignant
9456	2673	4.45446	0	NatComm2	BC3	NatComm_2020	Set3	5	203	2134	Malignant
2936	1226	4.29489	0	NatComm2	BC3	NatComm_2020	Set3	2	0	123	Macrophage
1592	995	6.3197	0	NatComm2	BC3	NatComm_2020	Set3	1	235	2420	Malignant
1564	759	1.96451	0	NatComm2	BC3	NatComm_2020	Set3	4	0	602	Tcell
9107	2589	2.43267	0	NatComm2	BC3	NatComm_2020	Set3	5	198	1802	Malignant
2105	990	2.644	0	NatComm2	BC3	NatComm_2020	Set3	4	0	564	Tcell
1596	759	1.78571	0	NatComm2	BC3	NatComm_2020	Set3	4	0	674	Tcell
2572	1083	3.74517	0	NatComm2	BC3	NatComm_2020	Set3	2	0	319	Macrophage
1906	815	1.72144	0	NatComm2	BC3	NatComm_2020	Set3	4	0	504	Tcell
10991	3280	3.32256	0.00897989	NatComm2	BC3	NatComm_2020	Set3	12	199	1967	Malignant
3024	1435	8.70134	0	NatComm2	BC3	NatComm_2020	Set3	4	51	817	Malignant
11118	3443	2.41477	0	NatComm2	BC3	NatComm_2020	Set3	5	107	2072	Malignant
4575	1326	6.38159	0	NatComm2	BC3	NatComm_2020	Set3	2	0	0	Osteoclast
18253	4333	5.18917	0	NatComm2	BC3	NatComm_2020	Set3	5	141	2116	Malignant
2134	894	6.57343	0	NatComm2	BC3	NatComm_2020	Set3	2	0	136	Macrophage
10209	3127	2.94743	0	NatComm2	BC3	NatComm_2020	Set3	5	203	2134	Malignant
4132	1592	0.215466	0	NatComm2	BC3	NatComm_2020	Set3	12	152	2102	Malignant
13751	3386	2.86288	0	NatComm2	BC3	NatComm_2020	Set3	5	211	2122	Malignant
2373	1077	1.16521	0	NatComm2	BC3	NatComm_2020	Set3	4	34	1030	Tcell
1323	644	3.74813	0	NatComm2	BC3	NatComm_2020	Set3	4	0	767	Tcell
1593	820	2.16853	0.0619579	NatComm2	BC3	NatComm_2020	Set3	4	23	715	Tcell
13400	3476	3.93695	0	NatComm2	BC3	NatComm_2020	Set3	5	209	1751	Malignant
1905	829	2.34375	0	NatComm2	BC3	NatComm_2020	Set3	4	31	481	Tcell
1359	782	1.67394	0	NatComm2	BC3	NatComm_2020	Set3	4	0	767	Tcell
1689	802	1.87793	0	NatComm2	BC3	NatComm_2020	Set3	4	66	1483	Tcell
13971	3282	4.20085	0	NatComm2	BC3	NatComm_2020	Set3	5	151	2078	Malignant
2391	863	3.14439	0	NatComm2	BC3	NatComm_2020	Set3	4	27	850	Tcell
1589	775	1.49533	0	NatComm2	BC3	NatComm_2020	Set3	4	0	587	Tcell
6298	1981	5.98425	0	NatComm2	BC3	NatComm_2020	Set3	6	NA	NA	Osteoclast
1814	896	1.53341	0	NatComm2	BC3	NatComm_2020	Set3	4	0	717	Tcell
5523	1812	2.93218	0	NatComm2	BC3	NatComm_2020	Set3	2	0	0	Macrophage
10381	2789	1.70319	0	NatComm2	BC3	NatComm_2020	Set3	6	NA	NA	Osteoclast
4321	1570	2.5046	0	NatComm2	BC3	NatComm_2020	Set3	2	0	105	Macrophage
1535	713	1.87097	0.129032	NatComm2	BC3	NatComm_2020	Set3	4	29	447	Tcell
1755	888	6.2182	0	NatComm2	BC3	NatComm_2020	Set3	2	0	161	Macrophage
1262	666	4.44965	0	NatComm2	BC3	NatComm_2020	Set3	4	29	447	Tcell
2354	996	5.03171	0	NatComm2	BC3	NatComm_2020	Set3	2	0	0	Macrophage
9486	2103	5.71279	0	NatComm2	BC3	NatComm_2020	Set3	6	NA	NA	Osteoclast
3572	1351	3.11891	0	NatComm2	BC3	NatComm_2020	Set3	2	0	51	Macrophage
2634	1074	1.80113	0	NatComm2	BC3	NatComm_2020	Set3	4	0	425	Tcell
3407	1304	3.26721	0	NatComm2	BC3	NatComm_2020	Set3	2	0	0	Macrophage
1360	699	2.97749	0	NatComm2	BC3	NatComm_2020	Set3	4	54	732	Tcell
18776	4014	2.60035	0	NatComm2	BC3	NatComm_2020	Set3	5	135	2075	Malignant
12328	3490	2.30825	0	NatComm2	BC3	NatComm_2020	Set3	5	232	2102	Malignant
6653	1812	2.83751	0	NatComm2	BC3	NatComm_2020	Set3	2	0	0	Macrophage
6973	1902	2.31	0	NatComm2	BC3	NatComm_2020	Set3	2	0	83	Macrophage
4107	1470	3.14237	0	NatComm2	BC3	NatComm_2020	Set3	2	0	163	Macrophage
795	466	1.25	0	NatComm2	BC3	NatComm_2020	Set3	1	38	591	Macrophage
5858	1893	2.37731	0	NatComm2	BC3	NatComm_2020	Set3	2	0	0	Macrophage
3053	1252	3.08241	0	NatComm2	BC3	NatComm_2020	Set3	1	41	389	Macrophage
911	513	1.30719	0	NatComm2	BC3	NatComm_2020	Set3	1	120	1171	Malignant
1878	835	2.41851	0	NatComm2	BC3	NatComm_2020	Set3	4	0	801	Tcell
7224	2412	2.51098	0	NatComm2	BC3	NatComm_2020	Set3	13	50	508	Endothelial
12385	3512	3.53157	0	NatComm2	BC3	NatComm_2020	Set3	5	139	2227	Malignant
29743	5152	3.94487	0.00332901	NatComm2	BC3	NatComm_2020	Set3	12	203	2134	Malignant
1789	1015	8.92562	0	NatComm2	BC3	NatComm_2020	Set3	1	193	1478	Malignant
1519	702	1.49545	0	NatComm2	BC3	NatComm_2020	Set3	4	25	511	Tcell
18718	3409	5.75402	0	NatComm2	BC3	NatComm_2020	Set3	6	NA	NA	Osteoclast
1898	916	6.12565	0	NatComm2	BC3	NatComm_2020	Set3	2	0	462	Macrophage
2115	968	4.45382	0	NatComm2	BC3	NatComm_2020	Set3	2	0	252	Macrophage
7690	2568	5.0064	0	NatComm2	BC3	NatComm_2020	Set3	5	195	2229	Malignant
1089	545	7.07804	0	NatComm2	BC3	NatComm_2020	Set3	1	29	509	Macrophage
2958	1176	2.48991	0	NatComm2	BC3	NatComm_2020	Set3	2	73	114	Macrophage
1185	553	2.34114	0	NatComm2	BC3	NatComm_2020	Set3	4	0	880	Tcell
19501	3465	5.63194	0	NatComm2	BC3	NatComm_2020	Set3	6	NA	NA	Osteoclast
4123	1489	3.11825	0	NatComm2	BC3	NatComm_2020	Set3	9	0	0	Macrophage
2627	1117	3.08968	0	NatComm2	BC3	NatComm_2020	Set3	2	0	374	Macrophage
20835	4721	3.21051	0	NatComm2	BC3	NatComm_2020	Set3	12	167	2050	Malignant
1451	695	2.80055	0	NatComm2	BC3	NatComm_2020	Set3	4	0	503	Tcell
3477	1362	4.82306	0	NatComm2	BC3	NatComm_2020	Set3	2	0	0	Macrophage
2868	1149	3.67928	0	NatComm2	BC3	NatComm_2020	Set3	2	0	333	Macrophage
4559	1516	3.37838	0	NatComm2	BC3	NatComm_2020	Set3	2	0	0	Macrophage
4493	1577	2.67049	0	NatComm2	BC3	NatComm_2020	Set3	2	0	89	Macrophage
7589	2146	4.93473	0	NatComm2	BC3	NatComm_2020	Set3	6	NA	NA	Osteoclast
1390	711	1.35908	0	NatComm2	BC3	NatComm_2020	Set3	4	26	542	Tcell
12734	3157	3.8785	0	NatComm2	BC3	NatComm_2020	Set3	6	NA	NA	Osteoclast
5789	2364	2.38217	0	NatComm2	BC3	NatComm_2020	Set3	5	179	2241	Malignant
15812	3906	1.61029	0	NatComm2	BC3	NatComm_2020	Set3	5	94	2089	Malignant
4123	1465	3.18302	0	NatComm2	BC3	NatComm_2020	Set3	2	0	0	Macrophage
2113	969	1.54712	0	NatComm2	BC3	NatComm_2020	Set3	4	0	670	Tcell
2529	1181	2.1135	0	NatComm2	BC3	NatComm_2020	Set3	4	21	695	Tcell
1469	791	1.61399	0	NatComm2	BC3	NatComm_2020	Set3	4	31	481	Tcell
14126	3352	3.13895	0	NatComm2	BC3	NatComm_2020	Set3	5	164	2280	Malignant
2193	1062	5.00225	0	NatComm2	BC3	NatComm_2020	Set3	13	53	618	Endothelial
1785	838	6.10772	0	NatComm2	BC3	NatComm_2020	Set3	2	0	149	Macrophage
2507	1094	2.3753	0	NatComm2	BC3	NatComm_2020	Set3	2	0	577	Macrophage
1797	869	3.09051	0	NatComm2	BC3	NatComm_2020	Set3	4	0	396	Tcell
7022	2044	8.36518	0	NatComm2	BC3	NatComm_2020	Set3	2	0	58	Macrophage
1653	740	2.94118	0	NatComm2	BC3	NatComm_2020	Set3	1	47	655	Macrophage
18997	4074	2.27047	0	NatComm2	BC3	NatComm_2020	Set3	13	50	508	Endothelial
6712	2033	2.72431	0	NatComm2	BC3	NatComm_2020	Set3	2	0	0	Macrophage
2405	1110	2.05508	0	NatComm2	BC3	NatComm_2020	Set3	4	0	564	Tcell
30496	4539	4.43446	0	NatComm2	BC3	NatComm_2020	Set3	5	93	1859	Malignant
2446	1107	1.983	0	NatComm2	BC3	NatComm_2020	Set3	4	0	777	Tcell
1318	718	2.41145	0	NatComm2	BC3	NatComm_2020	Set3	4	0	360	Tcell
15942	2920	7.03646	0	NatComm2	BC3	NatComm_2020	Set3	6	NA	NA	Osteoclast
3589	1347	2.10177	0	NatComm2	BC3	NatComm_2020	Set3	2	0	104	Macrophage
6234	2147	4.42015	0	NatComm2	BC3	NatComm_2020	Set3	5	317	2317	Malignant
4593	1571	4.85856	0	NatComm2	BC3	NatComm_2020	Set3	2	0	80	Macrophage
9236	2892	2.24719	0	NatComm2	BC3	NatComm_2020	Set3	12	306	2291	Malignant
24722	3980	2.84525	0	NatComm2	BC3	NatComm_2020	Set3	5	67	1793	Malignant
11806	3185	1.86908	0	NatComm2	BC3	NatComm_2020	Set3	5	116	1568	Malignant
1827	843	2.16685	0	NatComm2	BC3	NatComm_2020	Set3	4	0	611	Tcell
1023	532	2.11946	0	NatComm2	BC3	NatComm_2020	Set3	4	30	812	Tcell
5579	2154	3.9299	0	NatComm2	BC3	NatComm_2020	Set3	7	141	2116	Malignant
9446	2578	3.97323	0	NatComm2	BC3	NatComm_2020	Set3	5	114	2214	Malignant
1111	612	3.19432	0	NatComm2	BC3	NatComm_2020	Set3	4	0	587	Tcell
16835	3141	1.07501	0	NatComm2	BC3	NatComm_2020	Set3	2	0	51	Macrophage
886	528	2.79955	0.111982	NatComm2	BC3	NatComm_2020	Set3	4	29	782	Tcell
3484	1295	5.08956	0	NatComm2	BC3	NatComm_2020	Set3	2	0	0	Macrophage
2447	1030	4.74645	0	NatComm2	BC3	NatComm_2020	Set3	2	0	0	Macrophage
26432	4541	4.00075	0	NatComm2	BC3	NatComm_2020	Set3	5	122	2233	Malignant
3107	1125	4.42591	0	NatComm2	BC3	NatComm_2020	Set3	2	0	0	Macrophage
10021	2930	2.94697	0	NatComm2	BC3	NatComm_2020	Set3	5	198	2195	Malignant
9782	2856	4.29628	0	NatComm2	BC3	NatComm_2020	Set3	6	NA	NA	Osteoclast
5597	2046	3.06122	0	NatComm2	BC3	NatComm_2020	Set3	5	66	2322	Malignant
1707	802	2.14368	0	NatComm2	BC3	NatComm_2020	Set3	4	29	447	Tcell
1249	639	8.99682	0	NatComm2	BC3	NatComm_2020	Set3	1	70	1165	Malignant
6884	1971	2.71206	0	NatComm2	BC3	NatComm_2020	Set3	2	0	0	Macrophage
5993	2135	7.02044	0	NatComm2	BC3	NatComm_2020	Set3	5	254	2186	Malignant
1590	801	3.66232	0	NatComm2	BC3	NatComm_2020	Set3	4	0	545	Tcell
1920	893	2.58264	0	NatComm2	BC3	NatComm_2020	Set3	4	0	723	Tcell
11064	3000	2.91003	0	NatComm2	BC3	NatComm_2020	Set3	5	172	2184	Malignant
1619	797	4.04164	0	NatComm2	BC3	NatComm_2020	Set3	4	0	588	Tcell
1057	669	5.02326	0	NatComm2	BC3	NatComm_2020	Set3	1	161	1322	Malignant
2033	928	2.59042	0	NatComm2	BC3	NatComm_2020	Set3	4	24	571	Tcell
2146	828	3.64391	0	NatComm2	BC3	NatComm_2020	Set3	4	0	680	Tcell
15553	4007	1.52648	0	NatComm2	BC3	NatComm_2020	Set3	12	181	2417	Malignant
15859	3590	1.76401	0	NatComm2	BC3	NatComm_2020	Set3	5	198	2195	Malignant
1926	1120	1.38604	0	NatComm2	BC3	NatComm_2020	Set3	1	208	2071	Malignant
2169	921	6.07306	0	NatComm2	BC3	NatComm_2020	Set3	2	0	120	Macrophage
3113	1227	2.39464	0	NatComm2	BC3	NatComm_2020	Set3	2	0	57	Macrophage
2785	1221	4.76021	0	NatComm2	BC3	NatComm_2020	Set3	2	0	252	Macrophage
2553	1137	5.09133	0	NatComm2	BC3	NatComm_2020	Set3	13	48	627	Endothelial
1793	876	1.87949	0	NatComm2	BC3	NatComm_2020	Set3	4	31	984	Tcell
17322	3907	5.23686	0	NatComm2	BC3	NatComm_2020	Set3	6	NA	NA	Osteoclast
1430	691	2.13646	0.068918	NatComm2	BC3	NatComm_2020	Set3	4	29	339	Tcell
1610	790	3.98773	0	NatComm2	BC3	NatComm_2020	Set3	4	0	551	Tcell
8578	2071	5.29855	0	NatComm2	BC3	NatComm_2020	Set3	2	0	66	Macrophage
1928	876	7.79487	0	NatComm2	BC3	NatComm_2020	Set3	2	0	145	Macrophage
3236	1315	6.02521	0	NatComm2	BC3	NatComm_2020	Set3	2	0	0	Macrophage
9667	2866	3.08541	0	NatComm2	BC3	NatComm_2020	Set3	5	167	2050	Malignant
3091	1195	3.46821	0	NatComm2	BC3	NatComm_2020	Set3	2	0	120	Macrophage
1412	637	6.24561	0	NatComm2	BC3	NatComm_2020	Set3	1	45	849	Macrophage
7306	2200	5.49614	0	NatComm2	BC3	NatComm_2020	Set3	15	183	1824	Malignant
2036	873	1.99805	0	NatComm2	BC3	NatComm_2020	Set3	4	0	565	Tcell
12329	3258	5.04767	0	NatComm2	BC3	NatComm_2020	Set3	5	122	2044	Malignant
4420	1674	0.830155	0	NatComm2	BC3	NatComm_2020	Set3	2	0	108	Macrophage
3572	1395	2.38955	0	NatComm2	BC3	NatComm_2020	Set3	2	0	41	Macrophage
3112	1261	1.9495	0	NatComm2	BC3	NatComm_2020	Set3	4	24	667	Tcell
9908	2145	3.69739	0	NatComm2	BC3	NatComm_2020	Set3	6	NA	NA	Osteoclast
18269	3957	3.45576	0	NatComm2	BC3	NatComm_2020	Set3	5	124	1940	Malignant
4935	1552	2.77834	0	NatComm2	BC3	NatComm_2020	Set3	2	0	0	Macrophage
12775	2807	5.75713	0	NatComm2	BC3	NatComm_2020	Set3	6	NA	NA	Osteoclast
1831	894	8.70741	0	NatComm2	BC3	NatComm_2020	Set3	2	0	58	Macrophage
2119	834	3.64656	0	NatComm2	BC3	NatComm_2020	Set3	4	26	656	Tcell
8265	2469	3.69659	0	NatComm2	BC3	NatComm_2020	Set3	2	0	0	Macrophage
1211	537	1.79886	0	NatComm2	BC3	NatComm_2020	Set3	4	32	1145	Tcell
2842	1098	2.92785	0	NatComm2	BC3	NatComm_2020	Set3	2	0	51	Macrophage
14941	3379	2.94837	0	NatComm2	BC3	NatComm_2020	Set3	5	208	2201	Malignant
2286	1052	3.125	0	NatComm2	BC3	NatComm_2020	Set3	2	0	61	Macrophage
848	545	2.21187	0	NatComm2	BC3	NatComm_2020	Set3	1	50	1068	Malignant
4527	1380	5.59333	0	NatComm2	BC3	NatComm_2020	Set3	2	0	0	Macrophage
9726	3277	3.03277	0	NatComm2	BC3	NatComm_2020	Set3	5	185	2322	Malignant
1917	948	2.57467	0.0514933	NatComm2	BC3	NatComm_2020	Set3	4	0	880	Tcell
1663	784	1.66271	0	NatComm2	BC3	NatComm_2020	Set3	4	65	675	Tcell
8628	2647	3.45969	0	NatComm2	BC3	NatComm_2020	Set3	5	118	1923	Malignant
12105	3219	2.51813	0	NatComm2	BC3	NatComm_2020	Set3	12	132	1629	Malignant
11555	3211	3.52699	0	NatComm2	BC3	NatComm_2020	Set3	5	65	1734	Malignant
1877	794	2.94582	0	NatComm2	BC3	NatComm_2020	Set3	4	29	447	Tcell
3466	1345	3.58166	0	NatComm2	BC3	NatComm_2020	Set3	2	0	0	Macrophage
3568	1260	8.96936	0	NatComm2	BC3	NatComm_2020	Set3	2	0	0	Macrophage
2149	958	3.69857	0	NatComm2	BC3	NatComm_2020	Set3	2	0	0	Macrophage
9016	2520	2.35113	0	NatComm2	BC3	NatComm_2020	Set3	5	116	1971	Malignant
1276	685	7.93774	0	NatComm2	BC3	NatComm_2020	Set3	2	0	149	Macrophage
2028	849	2.00195	0	NatComm2	BC3	NatComm_2020	Set3	4	26	542	Tcell
911	519	8.90337	0	NatComm2	BC3	NatComm_2020	Set3	2	0	0	Macrophage
2941	1424	9.158	0	NatComm2	BC3	NatComm_2020	Set3	13	51	648	Malignant
17613	4290	1.81941	0	NatComm2	BC3	NatComm_2020	Set3	5	202	2390	Malignant
9994	2673	1.64743	0	NatComm2	BC3	NatComm_2020	Set3	5	116	1971	Malignant
1008	550	4.0275	0	NatComm2	BC3	NatComm_2020	Set3	2	0	140	Macrophage
7951	2024	5.83604	0	NatComm2	BC3	NatComm_2020	Set3	6	NA	NA	Osteoclast
1667	861	8.38786	0	NatComm2	BC3	NatComm_2020	Set3	2	55	858	Macrophage
17154	3964	3.08039	0	NatComm2	BC3	NatComm_2020	Set3	6	NA	NA	Osteoclast
1606	769	1.60197	0	NatComm2	BC3	NatComm_2020	Set3	4	0	739	Tcell
7905	2630	3.17064	0.0124828	NatComm2	BC3	NatComm_2020	Set3	5	112	2381	Malignant
4043	1630	4.42868	0	NatComm2	BC3	NatComm_2020	Set3	6	NA	NA	Osteoclast
5083	1709	2.14844	0	NatComm2	BC3	NatComm_2020	Set3	2	0	149	Macrophage
10167	2939	2.27782	0	NatComm2	BC3	NatComm_2020	Set3	5	164	2280	Malignant
1217	646	3.73377	0	NatComm2	BC3	NatComm_2020	Set3	4	0	696	Tcell
16401	3644	4.96984	0	NatComm2	BC3	NatComm_2020	Set3	5	151	2078	Malignant
7908	2454	3.97202	0	NatComm2	BC3	NatComm_2020	Set3	5	209	1751	Malignant
3437	1289	3.3468	0	NatComm2	BC3	NatComm_2020	Set3	2	0	0	Macrophage
1343	675	2.21076	0	NatComm2	BC3	NatComm_2020	Set3	4	0	674	Tcell
9078	2767	1.83876	0	NatComm2	BC3	NatComm_2020	Set3	5	238	2150	Malignant
2252	894	1.10035	0	NatComm2	BC3	NatComm_2020	Set3	4	25	434	Tcell
18499	3548	3.45809	0	NatComm2	BC3	NatComm_2020	Set3	6	NA	NA	Osteoclast
1089	612	2.54777	0	NatComm2	BC3	NatComm_2020	Set3	4	25	511	Tcell
4796	2153	8.54666	0	NatComm2	BC3	NatComm_2020	Set3	5	306	2291	Malignant
5092	2050	3.02795	0	NatComm2	BC3	NatComm_2020	Set3	5	198	1802	Malignant
5884	2231	5.37093	0	NatComm2	BC3	NatComm_2020	Set3	5	69	1175	Malignant
11010	2477	3.29968	0	NatComm2	BC3	NatComm_2020	Set3	6	NA	NA	Osteoclast
1425	738	2.64993	0	NatComm2	BC3	NatComm_2020	Set3	4	29	339	Tcell
12289	3134	3.36952	0	NatComm2	BC3	NatComm_2020	Set3	5	172	2184	Malignant
4330	1469	1.69725	0	NatComm2	BC3	NatComm_2020	Set3	9	0	51	Macrophage
3001	1181	3.56907	0	NatComm2	BC3	NatComm_2020	Set3	2	0	292	Macrophage
7644	2276	1.842	0	NatComm2	BC3	NatComm_2020	Set3	2	0	88	Macrophage
2790	1297	5.7153	0	NatComm2	BC3	NatComm_2020	Set3	4	34	1030	Tcell
10779	2989	4.57325	0	NatComm2	BC3	NatComm_2020	Set3	5	93	1781	Malignant
1232	664	8.60821	0	NatComm2	BC3	NatComm_2020	Set3	2	0	308	Macrophage
16721	4211	3.57799	0.00592382	NatComm2	BC3	NatComm_2020	Set3	12	306	2291	Malignant
1173	669	1.09428	0	NatComm2	BC3	NatComm_2020	Set3	4	29	636	Tcell
1992	853	1.64589	0	NatComm2	BC3	NatComm_2020	Set3	4	0	431	Tcell
1861	896	2.02343	0	NatComm2	BC3	NatComm_2020	Set3	4	0	551	Tcell
1303	605	1.90114	0	NatComm2	BC3	NatComm_2020	Set3	4	144	701	Tcell
1594	761	2.73632	0	NatComm2	BC3	NatComm_2020	Set3	4	0	624	Tcell
950	539	7.60417	0	NatComm2	BC3	NatComm_2020	Set3	1	49	926	Macrophage
8247	2070	2.50633	0	NatComm2	BC3	NatComm_2020	Set3	2	0	0	Macrophage
3964	1330	1.95783	0	NatComm2	BC3	NatComm_2020	Set3	2	0	91	Macrophage
3428	1296	4.02878	0	NatComm2	BC3	NatComm_2020	Set3	1	56	1089	Macrophage
13918	3279	3.85818	0	NatComm2	BC3	NatComm_2020	Set3	5	164	2280	Malignant
4767	1257	3.39513	0	NatComm2	BC3	NatComm_2020	Set3	6	NA	NA	Osteoclast
13772	3265	2.23115	0	NatComm2	BC3	NatComm_2020	Set3	5	149	1949	Malignant
5314	1790	2.03738	0	NatComm2	BC3	NatComm_2020	Set3	2	0	145	Macrophage
694	392	8.63309	0	NatComm2	BC3	NatComm_2020	Set3	1	45	709	Macrophage
9349	2636	2.43386	0	NatComm2	BC3	NatComm_2020	Set3	5	116	1971	Malignant
3341	1269	1.8711	0.0297	NatComm2	BC3	NatComm_2020	Set3	4	0	730	Tcell
1384	697	1.86916	0	NatComm2	BC3	NatComm_2020	Set3	4	0	717	Tcell
3400	1276	5.84112	0	NatComm2	BC3	NatComm_2020	Set3	2	0	41	Macrophage
2040	867	2.81144	0	NatComm2	BC3	NatComm_2020	Set3	4	27	566	Tcell
2845	1063	4.375	0.0347222	NatComm2	BC3	NatComm_2020	Set3	2	0	65	Macrophage
1489	719	1.72757	0	NatComm2	BC3	NatComm_2020	Set3	4	38	992	Tcell
2014	988	8.6122	0	NatComm2	BC3	NatComm_2020	Set3	2	0	546	Macrophage
4484	1446	1.66113	0	NatComm2	BC3	NatComm_2020	Set3	2	35	180	Macrophage
1683	850	2.29277	0	NatComm2	BC3	NatComm_2020	Set3	4	106	584	Tcell
2895	1381	2.32797	0	NatComm2	BC3	NatComm_2020	Set3	14	50	549	Pericyte
2671	1187	4.30427	0	NatComm2	BC3	NatComm_2020	Set3	2	0	756	Macrophage
27057	4289	1.75451	0	NatComm2	BC3	NatComm_2020	Set3	6	NA	NA	Osteoclast
9114	2523	3.19068	0	NatComm2	BC3	NatComm_2020	Set3	9	0	0	Macrophage
18432	3976	2.06434	0	NatComm2	BC3	NatComm_2020	Set3	5	68	2228	Malignant
14849	4274	1.93484	0	NatComm2	BC3	NatComm_2020	Set3	12	181	2417	Malignant
1939	880	1.74002	0	NatComm2	BC3	NatComm_2020	Set3	4	29	647	Tcell
4376	1521	1.92744	0	NatComm2	BC3	NatComm_2020	Set3	2	0	0	Macrophage
11037	3058	2.04228	0	NatComm2	BC3	NatComm_2020	Set3	5	249	2075	Malignant
2217	1217	8.4708	0	NatComm2	BC3	NatComm_2020	Set3	1	93	1781	Malignant
1966	935	6.83198	0	NatComm2	BC3	NatComm_2020	Set3	2	0	0	Macrophage
2140	1017	4.85661	0	NatComm2	BC3	NatComm_2020	Set3	4	33	1000	Tcell
3067	1231	3.11082	0.0324044	NatComm2	BC3	NatComm_2020	Set3	2	0	0	Macrophage
3906	1479	2.72473	0	NatComm2	BC3	NatComm_2020	Set3	2	0	0	Macrophage
2253	929	2.06412	0	NatComm2	BC3	NatComm_2020	Set3	4	0	941	Tcell
1365	665	3.11594	0	NatComm2	BC3	NatComm_2020	Set3	4	26	532	Tcell
4285	1616	3.08156	0.0231696	NatComm2	BC3	NatComm_2020	Set3	2	0	0	Macrophage
2587	1135	7.1374	0	NatComm2	BC3	NatComm_2020	Set3	1	60	1669	Malignant
6155	1680	9.40626	0	NatComm2	BC3	NatComm_2020	Set3	6	NA	NA	Osteoclast
2451	1045	2.63264	0	NatComm2	BC3	NatComm_2020	Set3	2	0	62	Macrophage
2965	1126	2.30846	0	NatComm2	BC3	NatComm_2020	Set3	4	0	688	Tcell
12652	2594	4.85855	0	NatComm2	BC3	NatComm_2020	Set3	6	NA	NA	Osteoclast
1430	735	1.5939	0	NatComm2	BC3	NatComm_2020	Set3	4	0	624	Tcell
1881	966	6.70539	0	NatComm2	BC3	NatComm_2020	Set3	1	46	1195	Malignant
16065	3694	4.36552	0	NatComm2	BC3	NatComm_2020	Set3	12	175	2295	Malignant
3820	1437	6.99428	0.026001	NatComm2	BC3	NatComm_2020	Set3	2	0	114	Macrophage
18398	3373	4.31007	0	NatComm2	BC3	NatComm_2020	Set3	6	NA	NA	Osteoclast
5904	1789	3.25244	0	NatComm2	BC3	NatComm_2020	Set3	2	0	131	Macrophage
10542	2577	6.93674	0	NatComm2	BC3	NatComm_2020	Set3	6	NA	NA	Osteoclast
11576	2452	6.50107	0	NatComm2	BC3	NatComm_2020	Set3	6	NA	NA	Osteoclast
20833	4509	3.0559	0	NatComm2	BC3	NatComm_2020	Set3	5	173	2037	Malignant
1542	761	1.41207	0	NatComm2	BC3	NatComm_2020	Set3	4	21	562	Tcell
1766	808	2.80584	0	NatComm2	BC3	NatComm_2020	Set3	4	0	682	Tcell
14521	3880	3.52309	0	NatComm2	BC3	NatComm_2020	Set3	5	198	2195	Malignant
2749	1106	2.95815	0	NatComm2	BC3	NatComm_2020	Set3	2	0	0	Macrophage
18244	3591	4.41096	0	NatComm2	BC3	NatComm_2020	Set3	6	NA	NA	Osteoclast
1534	759	4.06452	0	NatComm2	BC3	NatComm_2020	Set3	2	0	0	Macrophage
20155	4523	1.48814	0	NatComm2	BC3	NatComm_2020	Set3	12	231	2217	Malignant
15560	3886	2.55008	0	NatComm2	BC3	NatComm_2020	Set3	12	211	1966	Malignant
6733	1827	2.90646	0	NatComm2	BC3	NatComm_2020	Set3	9	0	0	Macrophage
21922	4898	2.80551	0	NatComm2	BC3	NatComm_2020	Set3	5	173	2037	Endothelial
14817	3203	3.5002	0	NatComm2	BC3	NatComm_2020	Set3	5	37	584	Macrophage
13330	3487	3.23131	0	NatComm2	BC3	NatComm_2020	Set3	5	122	2073	Malignant
1821	748	7.41549	0	NatComm2	BC3	NatComm_2020	Set3	4	0	996	Tcell
14088	3566	1.95872	0	NatComm2	BC3	NatComm_2020	Set3	5	116	1568	Malignant
5265	1719	4.18308	0	NatComm2	BC3	NatComm_2020	Set3	6	NA	NA	Osteoclast
8370	2120	4.91336	0	NatComm2	BC3	NatComm_2020	Set3	6	NA	NA	Osteoclast
1005	531	3.16518	0.098912	NatComm2	BC3	NatComm_2020	Set3	1	41	420	Tcell
2151	893	5.40166	0	NatComm2	BC3	NatComm_2020	Set3	4	36	605	Tcell
14869	3677	3.17967	0	NatComm2	BC3	NatComm_2020	Set3	5	170	2256	Malignant
2722	1110	4.14998	0.0364033	NatComm2	BC3	NatComm_2020	Set3	2	0	206	Macrophage
1868	885	1.38151	0	NatComm2	BC3	NatComm_2020	Set3	4	0	730	Tcell
22619	3483	5.59437	0	NatComm2	BC3	NatComm_2020	Set3	6	NA	NA	Osteoclast
13370	3206	3.34268	0	NatComm2	BC3	NatComm_2020	Set3	5	135	2082	Malignant
3211	1316	2.38316	0	NatComm2	BC3	NatComm_2020	Set3	2	69	136	Macrophage
1202	625	2.79605	0	NatComm2	BC3	NatComm_2020	Set3	4	0	551	Tcell
4048	1543	5.41205	0	NatComm2	BC3	NatComm_2020	Set3	2	0	0	Macrophage
1342	683	7.68662	0	NatComm2	BC3	NatComm_2020	Set3	2	0	546	Macrophage
17184	3149	5.31423	0	NatComm2	BC3	NatComm_2020	Set3	6	NA	NA	Osteoclast
19707	4299	3.1261	0	NatComm2	BC3	NatComm_2020	Set3	5	170	2256	Malignant
2642	1229	8.04039	0	NatComm2	BC3	NatComm_2020	Set3	1	139	2227	Malignant
1846	891	1.93444	0	NatComm2	BC3	NatComm_2020	Set3	4	0	396	Tcell
5463	1993	7.1351	0	NatComm2	BC3	NatComm_2020	Set3	1	53	1104	Malignant
2366	964	5.19046	0	NatComm2	BC3	NatComm_2020	Set3	2	0	0	Macrophage
1306	691	9.42966	0	NatComm2	BC3	NatComm_2020	Set3	1	207	2003	Malignant
2779	1137	2.50447	0	NatComm2	BC3	NatComm_2020	Set3	2	0	0	Macrophage
3440	1231	4.02083	0	NatComm2	BC3	NatComm_2020	Set3	2	0	108	Macrophage
4362	1654	1.6761	0	NatComm2	BC3	NatComm_2020	Set3	4	0	562	Tcell
2968	1311	4.17781	0.0334225	NatComm2	BC3	NatComm_2020	Set3	5	214	1857	Malignant
3576	1306	2.8079	0	NatComm2	BC3	NatComm_2020	Set3	2	0	0	Macrophage
5546	1655	4.20108	0	NatComm2	BC3	NatComm_2020	Set3	2	0	43	Macrophage
4926	1665	5.28759	0	NatComm2	BC3	NatComm_2020	Set3	2	0	181	Macrophage
1515	730	9.18635	0	NatComm2	BC3	NatComm_2020	Set3	1	0	847	Macrophage
10961	2395	2.68584	0	NatComm2	BC3	NatComm_2020	Set3	6	NA	NA	Osteoclast
4740	2009	6.69456	0	NatComm2	BC3	NatComm_2020	Set3	1	157	1709	Malignant
1781	952	4.11568	0	NatComm2	BC3	NatComm_2020	Set3	1	123	1471	Malignant
1690	875	3.03561	0	NatComm2	BC3	NatComm_2020	Set3	4	23	388	Tcell
1207	582	1.64745	0	NatComm2	BC3	NatComm_2020	Set3	4	0	624	Tcell
17143	4130	3.11816	0	NatComm2	BC3	NatComm_2020	Set3	5	192	1877	Malignant
4618	1498	3.37852	0	NatComm2	BC3	NatComm_2020	Set3	2	0	404	Macrophage
3457	1284	2.64672	0	NatComm2	BC3	NatComm_2020	Set3	2	0	78	Macrophage
1925	893	4.52675	0	NatComm2	BC3	NatComm_2020	Set3	2	0	0	Macrophage
26071	4112	3.21781	0	NatComm2	BC3	NatComm_2020	Set3	6	NA	NA	Osteoclast
4012	1387	2.57745	0	NatComm2	BC3	NatComm_2020	Set3	2	0	131	Macrophage
2074	853	2.24773	0	NatComm2	BC3	NatComm_2020	Set3	4	0	651	Tcell
4074	1421	1.53509	0	NatComm2	BC3	NatComm_2020	Set3	2	0	78	Macrophage
15636	3636	3.42583	0.00632071	NatComm2	BC3	NatComm_2020	Set3	12	172	2184	Malignant
1251	647	3.09033	0	NatComm2	BC3	NatComm_2020	Set3	4	0	356	Tcell
1931	876	3.89944	0	NatComm2	BC3	NatComm_2020	Set3	2	0	151	Macrophage
5909	1229	8.23114	0	NatComm2	BC3	NatComm_2020	Set3	6	NA	NA	Osteoclast
13538	3154	3.65845	0	NatComm2	BC3	NatComm_2020	Set3	5	164	1990	Malignant
7939	2560	1.70398	0	NatComm2	BC3	NatComm_2020	Set3	12	185	2322	Malignant
4466	1691	8.00089	0	NatComm2	BC3	NatComm_2020	Set3	2	0	270	Macrophage
5895	1653	2.33266	0	NatComm2	BC3	NatComm_2020	Set3	2	0	0	Macrophage
4396	1461	3.23164	0	NatComm2	BC3	NatComm_2020	Set3	2	0	0	Macrophage
22911	4558	1.76858	0	NatComm2	BC3	NatComm_2020	Set3	5	117	1987	Malignant
4140	1674	1.3869	0	NatComm2	BC3	NatComm_2020	Set3	4	0	941	Tcell
27507	4698	2.28227	0	NatComm2	BC3	NatComm_2020	Set3	5	195	2229	Malignant
1548	779	2.55428	0	NatComm2	BC3	NatComm_2020	Set3	4	0	506	Tcell
3145	1084	4.14295	0	NatComm2	BC3	NatComm_2020	Set3	2	0	430	Macrophage
1131	689	8.24561	0	NatComm2	BC3	NatComm_2020	Set3	1	55	1078	Malignant
6010	2114	6.37247	0	NatComm2	BC3	NatComm_2020	Set3	14	50	549	Pericyte
14254	3100	3.16241	0	NatComm2	BC3	NatComm_2020	Set3	5	113	2048	Malignant
24801	4714	4.24293	0	NatComm2	BC3	NatComm_2020	Set3	12	89	1494	Malignant
1533	758	1.87218	0	NatComm2	BC3	NatComm_2020	Set3	4	0	711	Tcell
5522	2296	5.7572	0	NatComm2	BC3	NatComm_2020	Set3	5	54	1355	Malignant
1354	691	1.24178	0	NatComm2	BC3	NatComm_2020	Set3	4	0	680	Tcell
9712	2171	5.01327	0	NatComm2	BC3	NatComm_2020	Set3	6	NA	NA	Osteoclast
7853	2916	9.03031	0	NatComm2	BC3	NatComm_2020	Set3	13	50	508	Endothelial
2481	987	5.27367	0	NatComm2	BC3	NatComm_2020	Set3	2	0	110	Macrophage
5725	2162	2.63112	0	NatComm2	BC3	NatComm_2020	Set3	13	48	627	Endothelial
11970	3176	5.34326	0	NatComm2	BC3	NatComm_2020	Set3	12	122	2073	Malignant
1010	527	7.99605	0	NatComm2	BC3	NatComm_2020	Set3	1	34	609	Endothelial
2090	896	1.90295	0	NatComm2	BC3	NatComm_2020	Set3	4	39	922	Tcell
12535	3655	0.896438	0	NatComm2	BC3	NatComm_2020	Set3	5	136	2128	Malignant
4315	1539	4.16859	0	NatComm2	BC3	NatComm_2020	Set3	2	0	44	Macrophage
2853	1510	8.08569	0	NatComm2	BC3	NatComm_2020	Set3	1	193	2302	Malignant
9261	3022	2.53191	0	NatComm2	BC3	NatComm_2020	Set3	12	170	2256	Malignant
3645	1412	2.52169	0	NatComm2	BC3	NatComm_2020	Set3	14	50	549	Pericyte
14144	3553	5.3025	0	NatComm2	BC3	NatComm_2020	Set3	12	199	1967	Malignant
7855	2281	6.82335	0	NatComm2	BC3	NatComm_2020	Set3	6	NA	NA	Osteoclast
1820	894	0.762527	0	NatComm2	BC3	NatComm_2020	Set3	4	0	506	Tcell
1824	823	4.83959	0	NatComm2	BC3	NatComm_2020	Set3	2	0	135	Macrophage
8387	2321	2.56592	0	NatComm2	BC3	NatComm_2020	Set3	6	NA	NA	Osteoclast
8061	1938	8.25123	0	NatComm2	BC3	NatComm_2020	Set3	6	NA	NA	Osteoclast
2787	1039	3.56506	0	NatComm2	BC3	NatComm_2020	Set3	2	0	0	Macrophage
17694	3172	3.02809	0	NatComm2	BC3	NatComm_2020	Set3	6	NA	NA	Osteoclast
3266	1144	4.40194	0	NatComm2	BC3	NatComm_2020	Set3	2	0	240	Macrophage
28198	5010	2.95335	0	NatComm2	BC3	NatComm_2020	Set3	5	207	2274	Malignant
1465	837	2.23124	0	NatComm2	BC3	NatComm_2020	Set3	1	207	2003	Malignant
5415	2198	5.11789	0	NatComm2	BC3	NatComm_2020	Set3	13	46	1358	Endothelial
2343	985	2.11685	0	NatComm2	BC3	NatComm_2020	Set3	2	0	0	Macrophage
1007	579	1.76298	0	NatComm2	BC3	NatComm_2020	Set3	4	0	574	Tcell
3442	1293	4.88016	0	NatComm2	BC3	NatComm_2020	Set3	2	0	66	Macrophage
7217	2110	2.31405	0	NatComm2	BC3	NatComm_2020	Set3	2	0	47	Macrophage
5331	1826	4.66803	0	NatComm2	BC3	NatComm_2020	Set3	6	NA	NA	Osteoclast
6399	2005	3.4135	0	NatComm2	BC3	NatComm_2020	Set3	2	0	153	Macrophage
1333	737	1.85874	0	NatComm2	BC3	NatComm_2020	Set3	4	0	425	Tcell
12332	3230	1.99229	0	NatComm2	BC3	NatComm_2020	Set3	12	166	2179	Malignant
28286	4769	2.51711	0	NatComm2	BC3	NatComm_2020	Set3	5	115	1840	Malignant
19078	4071	3.75675	0	NatComm2	BC3	NatComm_2020	Set3	12	51	1068	Malignant
16722	3949	3.23822	0	NatComm2	BC3	NatComm_2020	Set3	5	228	2091	Malignant
2092	856	0.28436	0	NatComm2	BC3	NatComm_2020	Set3	6	NA	NA	Osteoclast
984	565	5.24723	0	NatComm2	BC3	NatComm_2020	Set3	1	82	1325	Malignant
2079	872	0.382592	0	NatComm2	BC3	NatComm_2020	Set3	2	0	308	Macrophage
1351	687	2.71062	0	NatComm2	BC3	NatComm_2020	Set3	4	22	662	Tcell
16867	3682	2.27433	0	NatComm2	BC3	NatComm_2020	Set3	6	NA	NA	Osteoclast
2230	991	2.66193	0	NatComm2	BC3	NatComm_2020	Set3	4	0	767	Tcell
4167	1461	2.69561	0	NatComm2	BC3	NatComm_2020	Set3	2	0	104	Macrophage
10970	3733	3.41911	0	NatComm2	BC3	NatComm_2020	Set3	5	244	2175	Malignant
3824	1488	2.62542	0	NatComm2	BC3	NatComm_2020	Set3	2	0	66	Macrophage
5594	1733	0.707714	0	NatComm2	BC3	NatComm_2020	Set3	4	56	681	Tcell
3215	1348	1.84559	0	NatComm2	BC3	NatComm_2020	Set3	4	0	743	Tcell
7166	1941	2.78393	0	NatComm2	BC3	NatComm_2020	Set3	6	NA	NA	Osteoclast
12016	2714	5.04341	0	NatComm2	BC3	NatComm_2020	Set3	6	NA	NA	Osteoclast
5171	1748	2.91915	0	NatComm2	BC3	NatComm_2020	Set3	2	0	333	Macrophage
25066	4622	1.92974	0	NatComm2	BC3	NatComm_2020	Set3	5	111	2186	Malignant
2905	1179	2.45986	0	NatComm2	BC3	NatComm_2020	Set3	2	0	64	Macrophage
3510	1707	9.01408	0	NatComm2	BC3	NatComm_2020	Set3	1	229	2181	Malignant
2365	1024	3.26223	0	NatComm2	BC3	NatComm_2020	Set3	4	0	456	Tcell
15841	3716	4.17317	0	NatComm2	BC3	NatComm_2020	Set3	12	210	2051	Malignant
2732	1099	3.37936	0	NatComm2	BC3	NatComm_2020	Set3	2	0	47	Macrophage
14306	3663	3.66807	0	NatComm2	BC3	NatComm_2020	Set3	5	172	2184	Malignant
4753	1530	5.48374	0	NatComm2	BC3	NatComm_2020	Set3	2	0	120	Macrophage
1221	635	4.11955	0	NatComm2	BC3	NatComm_2020	Set3	4	0	717	Tcell
4753	2079	5.875	0	NatComm2	BC3	NatComm_2020	Set3	12	208	2201	Malignant
18717	3574	3.38587	0	NatComm2	BC3	NatComm_2020	Set3	6	NA	NA	Osteoclast
1199	692	1.07261	0	NatComm2	BC3	NatComm_2020	Set3	1	130	1678	Malignant
3148	1282	2.10891	0	NatComm2	BC3	NatComm_2020	Set3	4	0	711	Tcell
2568	1013	3.98916	0	NatComm2	BC3	NatComm_2020	Set3	2	0	160	Macrophage
977	556	8.45214	0	NatComm2	BC3	NatComm_2020	Set3	1	43	644	Macrophage
1669	820	3.38882	0	NatComm2	BC3	NatComm_2020	Set3	4	0	522	Tcell
10824	2790	3.04051	0	NatComm2	BC3	NatComm_2020	Set3	5	179	2241	Malignant
7110	2190	1.96921	0	NatComm2	BC3	NatComm_2020	Set3	5	214	1857	Malignant
1461	693	1.97145	0	NatComm2	BC3	NatComm_2020	Set3	4	0	631	Tcell
2182	963	2.59799	0	NatComm2	BC3	NatComm_2020	Set3	2	0	0	Macrophage
2843	1078	4.46927	0	NatComm2	BC3	NatComm_2020	Set3	2	0	136	Macrophage
7870	2603	1.78101	0	NatComm2	BC3	NatComm_2020	Set3	5	199	1967	Malignant
2777	1184	2.89492	0	NatComm2	BC3	NatComm_2020	Set3	2	0	0	Macrophage
3664	1417	5.90306	0	NatComm2	BC3	NatComm_2020	Set3	2	0	194	Macrophage
3973	1395	5.98248	0	NatComm2	BC3	NatComm_2020	Set3	2	0	73	Macrophage
4030	1385	2.98544	0	NatComm2	BC3	NatComm_2020	Set3	2	0	89	Macrophage
3205	1359	2.13688	0	NatComm2	BC3	NatComm_2020	Set3	2	0	0	Macrophage
1531	796	1.80296	0	NatComm2	BC3	NatComm_2020	Set3	4	30	634	Tcell
14274	2714	4.33268	0	NatComm2	BC3	NatComm_2020	Set3	6	NA	NA	Osteoclast
8173	2167	2.75921	0	NatComm2	BC3	NatComm_2020	Set3	2	0	67	Macrophage
4613	1884	1.96876	0	NatComm2	BC3	NatComm_2020	Set3	13	50	508	Endothelial
3850	1429	5.38938	0	NatComm2	BC3	NatComm_2020	Set3	2	0	112	Macrophage
9782	2469	6.66464	0	NatComm2	BC3	NatComm_2020	Set3	6	NA	NA	Osteoclast
2023	907	1.51367	0	NatComm2	BC3	NatComm_2020	Set3	4	22	645	Tcell
3941	1510	2.9892	0	NatComm2	BC3	NatComm_2020	Set3	2	35	180	Macrophage
1985	773	2.98954	0	NatComm2	BC3	NatComm_2020	Set3	4	0	508	Tcell
1632	789	1.69594	0	NatComm2	BC3	NatComm_2020	Set3	4	0	504	Tcell
8292	2821	3.41707	0	NatComm2	BC3	NatComm_2020	Set3	5	113	2048	Malignant
14578	2787	5.20762	0.00680735	NatComm2	BC3	NatComm_2020	Set3	6	NA	NA	Osteoclast
2256	962	2.67544	0.0438596	NatComm2	BC3	NatComm_2020	Set3	4	0	436	Tcell
995	516	0.597015	0	NatComm2	BC3	NatComm_2020	Set3	1	33	346	Macrophage
11651	3100	3.26936	0	NatComm2	BC3	NatComm_2020	Set3	5	198	2195	Malignant
2186	921	2.76519	0	NatComm2	BC3	NatComm_2020	Set3	4	0	522	Tcell
1146	554	6.07112	0	NatComm2	BC3	NatComm_2020	Set3	1	44	537	Macrophage
8489	2748	3.71362	0	NatComm2	BC3	NatComm_2020	Set3	5	122	2044	Malignant
1465	694	2.7628	0	NatComm2	BC3	NatComm_2020	Set3	4	0	602	Tcell
7290	2451	1.95785	0	NatComm2	BC3	NatComm_2020	Set3	6	NA	NA	Osteoclast
7475	2441	1.39916	0	NatComm2	BC3	NatComm_2020	Set3	5	149	1949	Malignant
6869	2613	6.09774	0	NatComm2	BC3	NatComm_2020	Set3	1	58	1282	Malignant
1430	772	1.31579	0	NatComm2	BC3	NatComm_2020	Set3	4	171	1409	Tcell
4247	1910	3.76832	0	NatComm2	BC3	NatComm_2020	Set3	12	696	2521	Malignant
4528	2024	4.57915	0	NatComm2	BC3	NatComm_2020	Set3	12	119	1964	Malignant
14965	3281	3.55229	0	NatComm2	BC3	NatComm_2020	Set3	18	107	1671	Malignant
3792	1348	2.67296	0	NatComm2	BC3	NatComm_2020	Set3	2	0	0	Macrophage
1450	714	2.06186	0	NatComm2	BC3	NatComm_2020	Set3	4	49	950	Macrophage
1361	664	1.67516	0	NatComm2	BC3	NatComm_2020	Set3	4	21	562	Tcell
14472	3401	4.49585	0	NatComm2	BC3	NatComm_2020	Set3	6	NA	NA	Osteoclast
4441	1671	2.34794	0	NatComm2	BC3	NatComm_2020	Set3	2	0	120	Macrophage
13141	2812	4.3853	0	NatComm2	BC3	NatComm_2020	Set3	6	NA	NA	Osteoclast
4820	1554	2.39373	0	NatComm2	BC3	NatComm_2020	Set3	2	177	416	Macrophage
4710	1717	7.38708	0	NatComm2	BC3	NatComm_2020	Set3	2	0	0	Macrophage
1473	660	2.41773	0	NatComm2	BC3	NatComm_2020	Set3	4	28	548	Tcell
1428	681	2.20994	0	NatComm2	BC3	NatComm_2020	Set3	4	0	718	Tcell
2494	1146	4.17329	0	NatComm2	BC3	NatComm_2020	Set3	2	0	0	Macrophage
16612	3340	3.50604	0	NatComm2	BC3	NatComm_2020	Set3	6	NA	NA	Osteoclast
1123	646	1.23675	0	NatComm2	BC3	NatComm_2020	Set3	4	0	383	Tcell
2578	979	3.00578	0	NatComm2	BC3	NatComm_2020	Set3	9	0	160	Macrophage
3610	1435	8.47504	0	NatComm2	BC3	NatComm_2020	Set3	4	0	466	Tcell
9536	3191	3.37796	0	NatComm2	BC3	NatComm_2020	Set3	5	306	2291	Malignant
2085	1014	6.44855	0	NatComm2	BC3	NatComm_2020	Set3	1	30	773	Malignant
2402	951	2.9351	0	NatComm2	BC3	NatComm_2020	Set3	4	0	826	Tcell
3299	1474	2.06897	0	NatComm2	BC3	NatComm_2020	Set3	14	50	549	Pericyte
21801	3873	3.36997	0	NatComm2	BC3	NatComm_2020	Set3	5	134	2180	Malignant
3210	1360	2.56489	0	NatComm2	BC3	NatComm_2020	Set3	2	0	88	Macrophage
2083	938	2.81892	0	NatComm2	BC3	NatComm_2020	Set3	2	0	91	Macrophage
3813	1276	3.00183	0	NatComm2	BC3	NatComm_2020	Set3	2	0	145	Macrophage
6485	2619	7.46269	0	NatComm2	BC3	NatComm_2020	Set3	5	102	2119	Malignant
17343	3655	2.49331	0	NatComm2	BC3	NatComm_2020	Set3	5	139	2227	Malignant
9634	2924	5.24161	0.020475	NatComm2	BC3	NatComm_2020	Set3	4	39	528	Tcell
14434	3418	2.6496	0	NatComm2	BC3	NatComm_2020	Set3	5	119	1963	Malignant
3057	1137	2.60417	0	NatComm2	BC3	NatComm_2020	Set3	2	0	56	Macrophage
1130	602	8.726	0	NatComm2	BC3	NatComm_2020	Set3	1	57	975	Macrophage
1334	830	1.86289	0	NatComm2	BC3	NatComm_2020	Set3	13	45	693	Endothelial
3280	1299	5.12587	0	NatComm2	BC3	NatComm_2020	Set3	2	0	58	Macrophage
3258	1361	7.11895	0	NatComm2	BC3	NatComm_2020	Set3	1	37	863	Macrophage
1885	981	1.6851	0	NatComm2	BC3	NatComm_2020	Set3	4	0	396	Tcell
1003	587	3.27381	0	NatComm2	BC3	NatComm_2020	Set3	4	0	656	Tcell
1897	1077	5.87929	0	NatComm2	BC3	NatComm_2020	Set3	13	771	1563	Endothelial
16602	3098	2.73342	0	NatComm2	BC3	NatComm_2020	Set3	6	NA	NA	Osteoclast
12073	3181	3.77869	0	NatComm2	BC3	NatComm_2020	Set3	5	203	2134	Malignant
2270	1102	6.89655	0	NatComm2	BC3	NatComm_2020	Set3	1	32	502	Macrophage
13380	3343	3.00318	0	NatComm2	BC3	NatComm_2020	Set3	5	136	1989	Malignant
5815	1764	2.04813	0	NatComm2	BC3	NatComm_2020	Set3	2	0	78	Macrophage
1854	920	5.89496	0	NatComm2	BC3	NatComm_2020	Set3	4	0	587	Tcell
17543	3943	1.51131	0	NatComm2	BC3	NatComm_2020	Set3	12	185	2322	Malignant
2206	976	9.02965	0	NatComm2	BC3	NatComm_2020	Set3	2	0	0	Macrophage
1747	733	3.86364	0	NatComm2	BC3	NatComm_2020	Set3	4	0	356	Tcell
1204	558	3.1379	0	NatComm2	BC3	NatComm_2020	Set3	4	0	618	Tcell
2694	1146	4.75488	0	NatComm2	BC3	NatComm_2020	Set3	2	0	767	Macrophage
1352	671	2.71062	0	NatComm2	BC3	NatComm_2020	Set3	4	31	823	Tcell
3287	1454	8.361	0	NatComm2	BC3	NatComm_2020	Set3	4	26	542	Malignant
1786	830	4.72485	0	NatComm2	BC3	NatComm_2020	Set3	2	0	0	Macrophage
2922	1176	1.62547	0	NatComm2	BC3	NatComm_2020	Set3	1	49	926	Tcell
3326	1274	2.36315	0	NatComm2	BC3	NatComm_2020	Set3	2	0	97	Macrophage
2885	1073	8.09786	0	NatComm2	BC3	NatComm_2020	Set3	2	0	116	Macrophage
3065	1242	5.92425	0	NatComm2	BC3	NatComm_2020	Set3	2	0	76	Macrophage
1853	817	1.76565	0	NatComm2	BC3	NatComm_2020	Set3	4	0	635	Tcell
1893	882	2.09424	0	NatComm2	BC3	NatComm_2020	Set3	4	0	564	Tcell
19022	3620	3.42416	0	NatComm2	BC3	NatComm_2020	Set3	6	NA	NA	Osteoclast
4263	1532	2.70965	0	NatComm2	BC3	NatComm_2020	Set3	3	0	252	Macrophage
1334	662	1.55671	0	NatComm2	BC3	NatComm_2020	Set3	4	0	663	Tcell
1955	914	1.31913	0	NatComm2	BC3	NatComm_2020	Set3	2	0	81	Macrophage
11220	2934	2.90149	0	NatComm2	BC3	NatComm_2020	Set3	5	117	1987	Malignant
2558	1062	3.05964	0	NatComm2	BC3	NatComm_2020	Set3	4	0	670	Tcell
2652	1056	3.70648	0	NatComm2	BC3	NatComm_2020	Set3	2	0	0	Macrophage
2789	1093	2.2293	0	NatComm2	BC3	NatComm_2020	Set3	1	115	1182	Macrophage
12386	2391	2.00113	0	NatComm2	BC3	NatComm_2020	Set3	2	0	0	Macrophage
698	443	7.51773	0	NatComm2	BC3	NatComm_2020	Set3	1	101	1132	Malignant
4903	1594	1.94568	0	NatComm2	BC3	NatComm_2020	Set3	2	0	77	Macrophage
1660	789	3.09708	0	NatComm2	BC3	NatComm_2020	Set3	4	0	603	Tcell
16126	3897	2.34854	0	NatComm2	BC3	NatComm_2020	Set3	5	211	2122	Malignant
3263	1322	5.21024	0	NatComm2	BC3	NatComm_2020	Set3	2	0	0	Macrophage
4831	1578	3.29083	0	NatComm2	BC3	NatComm_2020	Set3	2	0	0	Macrophage
2006	905	1.87933	0	NatComm2	BC3	NatComm_2020	Set3	4	0	644	Tcell
10489	2352	5.52821	0	NatComm2	BC3	NatComm_2020	Set3	6	NA	NA	Osteoclast
1683	821	1.06383	0	NatComm2	BC3	NatComm_2020	Set3	4	0	771	Tcell
1674	818	1.84086	0	NatComm2	BC3	NatComm_2020	Set3	4	0	696	Tcell
1106	647	2.4237	0	NatComm2	BC3	NatComm_2020	Set3	4	0	607	Tcell
21555	3947	2.53926	0.00459179	NatComm2	BC3	NatComm_2020	Set3	5	123	1788	Malignant
2368	1054	3.34029	0	NatComm2	BC3	NatComm_2020	Set3	2	0	0	Macrophage
1425	717	2.77393	0	NatComm2	BC3	NatComm_2020	Set3	4	0	996	Tcell
1252	689	5.6962	0	NatComm2	BC3	NatComm_2020	Set3	1	46	516	Macrophage
19211	4191	2.69922	0	NatComm2	BC3	NatComm_2020	Set3	12	280	2365	Malignant
2646	1280	2.47006	0	NatComm2	BC3	NatComm_2020	Set3	4	26	604	Tcell
1546	771	2.61146	0	NatComm2	BC3	NatComm_2020	Set3	4	0	551	Tcell
14339	3319	6.46835	0	NatComm2	BC3	NatComm_2020	Set3	6	NA	NA	Osteoclast
3564	1208	3.25996	0	NatComm2	BC3	NatComm_2020	Set3	2	0	345	Macrophage
13139	3194	3.9158	0	NatComm2	BC3	NatComm_2020	Set3	6	NA	NA	Osteoclast
14278	3442	2.25543	0	NatComm2	BC3	NatComm_2020	Set3	5	65	1734	Malignant
3556	1215	2.23277	0	NatComm2	BC3	NatComm_2020	Set3	2	0	0	Macrophage
2810	1108	2.39184	0	NatComm2	BC3	NatComm_2020	Set3	4	0	575	Tcell
3460	1642	8.30479	0	NatComm2	BC3	NatComm_2020	Set3	1	104	2044	Malignant
1229	637	9.09091	0	NatComm2	BC3	NatComm_2020	Set3	2	0	80	Macrophage
1468	703	2.43408	0	NatComm2	BC3	NatComm_2020	Set3	4	0	532	Tcell
15415	3264	2.98843	0	NatComm2	BC3	NatComm_2020	Set3	5	111	2186	Malignant
1685	793	7.31563	0	NatComm2	BC3	NatComm_2020	Set3	2	0	44	Macrophage
2704	1107	3.3675	0	NatComm2	BC3	NatComm_2020	Set3	2	0	58	Macrophage
1542	805	0.706941	0	NatComm2	BC3	NatComm_2020	Set3	1	89	1494	Malignant
1334	659	1.55325	0	NatComm2	BC3	NatComm_2020	Set3	4	0	619	Tcell
7782	2198	5.67195	0	NatComm2	BC3	NatComm_2020	Set3	6	NA	NA	Osteoclast
1247	631	2.85714	0	NatComm2	BC3	NatComm_2020	Set3	4	0	936	Tcell
7811	2204	2.75731	0	NatComm2	BC3	NatComm_2020	Set3	9	0	0	Macrophage
10341	2694	2.8991	0	NatComm2	BC3	NatComm_2020	Set3	5	112	2119	Malignant
6177	2299	0.978034	0	NatComm2	BC3	NatComm_2020	Set3	6	NA	NA	Osteoclast
1309	649	1.66793	0	NatComm2	BC3	NatComm_2020	Set3	4	0	673	Tcell
1697	938	5.76923	0	NatComm2	BC3	NatComm_2020	Set3	13	98	1087	Endothelial
2431	1069	2.44798	0.0407997	NatComm2	BC3	NatComm_2020	Set3	4	0	522	Tcell
4759	1594	2.75517	0	NatComm2	BC3	NatComm_2020	Set3	2	0	0	Macrophage
15192	3626	2.69426	0	NatComm2	BC3	NatComm_2020	Set3	12	134	2225	Malignant
2161	969	3.15212	0	NatComm2	BC3	NatComm_2020	Set3	4	0	531	Tcell
5266	1573	2.52878	0	NatComm2	BC3	NatComm_2020	Set3	2	0	78	Macrophage
16337	3983	2.34413	0	NatComm2	BC3	NatComm_2020	Set3	5	208	2201	Malignant
2855	1047	5.11482	0	NatComm2	BC3	NatComm_2020	Set3	2	0	109	Macrophage
19585	3958	1.41264	0	NatComm2	BC3	NatComm_2020	Set3	5	111	2186	Malignant
5186	2136	7.97184	0	NatComm2	BC3	NatComm_2020	Set3	5	256	1859	Malignant
22947	3869	2.97055	0	NatComm2	BC3	NatComm_2020	Set3	6	NA	NA	Osteoclast
1275	643	7.6324	0	NatComm2	BC3	NatComm_2020	Set3	13	45	693	Endothelial
854	554	7.20093	0	NatComm2	BC3	NatComm_2020	Set3	1	36	789	Malignant
1102	519	8.95255	0	NatComm2	BC3	NatComm_2020	Set3	1	41	610	Macrophage
2666	1055	3.83899	0	NatComm2	BC3	NatComm_2020	Set3	2	0	70	Macrophage
4659	1816	2.01956	0	NatComm2	BC3	NatComm_2020	Set3	13	48	627	Endothelial
12017	3499	2.83298	0	NatComm2	BC3	NatComm_2020	Set3	5	166	2179	Malignant
5316	1451	7.73244	0	NatComm2	BC3	NatComm_2020	Set3	6	NA	NA	Osteoclast
1669	942	3.85986	0	NatComm2	BC3	NatComm_2020	Set3	1	193	1650	Malignant
2003	893	2.51479	0	NatComm2	BC3	NatComm_2020	Set3	4	20	593	Tcell
4314	1346	2.53807	0.0230734	NatComm2	BC3	NatComm_2020	Set3	2	0	23	Macrophage
1930	893	4.47992	0	NatComm2	BC3	NatComm_2020	Set3	2	0	0	Macrophage
13899	3150	4.80941	0	NatComm2	BC3	NatComm_2020	Set3	5	224	2104	Malignant
3985	1451	2.91771	0	NatComm2	BC3	NatComm_2020	Set3	2	0	0	Macrophage
1539	697	4.82005	0	NatComm2	BC3	NatComm_2020	Set3	4	0	575	Tcell
16768	3139	4.73001	0	NatComm2	BC3	NatComm_2020	Set3	6	NA	NA	Osteoclast
3876	1466	3.66667	0.025641	NatComm2	BC3	NatComm_2020	Set3	2	0	0	Macrophage
7374	2552	2.88784	0	NatComm2	BC3	NatComm_2020	Set3	5	211	2122	Malignant
10394	2756	2.8816	0.0190204	NatComm2	BC3	NatComm_2020	Set3	5	164	2280	Malignant
1081	554	8.99083	0	NatComm2	BC3	NatComm_2020	Set3	2	0	308	Macrophage
11849	3041	2.00917	0	NatComm2	BC3	NatComm_2020	Set3	12	140	2228	Malignant
1492	753	1.25828	0	NatComm2	BC3	NatComm_2020	Set3	4	26	532	Tcell
19973	3186	5.94699	0	NatComm2	BC3	NatComm_2020	Set3	6	NA	NA	Osteoclast
4405	1295	4.22217	0	NatComm2	BC3	NatComm_2020	Set3	2	0	80	Macrophage
5506	1778	2.16333	0	NatComm2	BC3	NatComm_2020	Set3	2	0	0	Macrophage
10209	2913	2.81323	0	NatComm2	BC3	NatComm_2020	Set3	5	134	2225	Malignant
1652	854	8.95433	0	NatComm2	BC3	NatComm_2020	Set3	4	29	339	Tcell
3864	1420	3.39332	0	NatComm2	BC3	NatComm_2020	Set3	2	0	87	Macrophage
2152	844	3.00092	0	NatComm2	BC3	NatComm_2020	Set3	2	0	136	Macrophage
5559	1778	2.34179	0	NatComm2	BC3	NatComm_2020	Set3	2	0	462	Macrophage
1578	756	6.90088	0	NatComm2	BC3	NatComm_2020	Set3	4	0	579	Tcell
1090	556	2.09472	0	NatComm2	BC3	NatComm_2020	Set3	4	29	636	Tcell
3766	1312	3.21645	0	NatComm2	BC3	NatComm_2020	Set3	2	0	104	Macrophage
2869	1129	2.59785	0	NatComm2	BC3	NatComm_2020	Set3	2	0	0	Macrophage
2838	1075	2.55602	0	NatComm2	BC3	NatComm_2020	Set3	2	73	114	Macrophage
8252	2526	3.69661	0	NatComm2	BC3	NatComm_2020	Set3	5	135	2082	Malignant
932	477	4.26894	0	NatComm2	BC3	NatComm_2020	Set3	4	0	640	Tcell
2243	981	1.14638	0	NatComm2	BC3	NatComm_2020	Set3	4	52	871	Tcell
2120	921	3.51947	0	NatComm2	BC3	NatComm_2020	Set3	2	0	185	Macrophage
11283	2756	2.48529	0	NatComm2	BC3	NatComm_2020	Set3	6	NA	NA	Osteoclast
1852	839	6.33727	0	NatComm2	BC3	NatComm_2020	Set3	2	0	0	Macrophage
1816	787	6.61202	0	NatComm2	BC3	NatComm_2020	Set3	1	31	285	Macrophage
8760	2869	1.67378	0	NatComm2	BC3	NatComm_2020	Set3	5	229	2181	Malignant
5109	1744	2.00389	0	NatComm2	BC3	NatComm_2020	Set3	2	0	145	Macrophage
3253	1231	1.77099	0	NatComm2	BC3	NatComm_2020	Set3	2	0	77	Macrophage
3762	1103	3.20445	0	NatComm2	BC3	NatComm_2020	Set3	2	0	153	Macrophage
26277	4944	1.89317	0	NatComm2	BC3	NatComm_2020	Set3	5	168	1917	Malignant
2692	1070	3.76523	0	NatComm2	BC3	NatComm_2020	Set3	2	0	0	Macrophage
5342	1723	2.0845	0	NatComm2	BC3	NatComm_2020	Set3	2	177	416	Macrophage
5284	2196	8.25052	0	NatComm2	BC3	NatComm_2020	Set3	12	42	896	Malignant
2754	1315	4.57163	0	NatComm2	BC3	NatComm_2020	Set3	6	NA	NA	Osteoclast
1952	871	1.01781	0	NatComm2	BC3	NatComm_2020	Set3	4	64	548	Tcell
5052	1642	2.10506	0	NatComm2	BC3	NatComm_2020	Set3	2	0	0	Macrophage
2703	1275	4.85756	0	NatComm2	BC3	NatComm_2020	Set3	13	51	648	Endothelial
8401	2426	5.13456	0	NatComm2	BC3	NatComm_2020	Set3	6	NA	NA	Osteoclast
6642	1434	8.17733	0	NatComm2	BC3	NatComm_2020	Set3	6	NA	NA	Osteoclast
12429	3147	4.63044	0	NatComm2	BC3	NatComm_2020	Set3	5	115	1840	Malignant
1592	758	1.05853	0	NatComm2	BC3	NatComm_2020	Set3	4	54	732	Tcell
3247	1446	8.35621	0	NatComm2	BC3	NatComm_2020	Set3	2	0	0	Macrophage
3094	1216	5.69132	0	NatComm2	BC3	NatComm_2020	Set3	6	NA	NA	Osteoclast
1167	605	3.38983	0	NatComm2	BC3	NatComm_2020	Set3	4	0	517	Tcell
5196	1466	3.3934	0	NatComm2	BC3	NatComm_2020	Set3	2	0	136	Macrophage
5986	2278	3.83855	0	NatComm2	BC3	NatComm_2020	Set3	5	164	2280	Malignant
4055	1545	4.8691	0	NatComm2	BC3	NatComm_2020	Set3	2	0	395	Macrophage
8388	2795	3.00424	0	NatComm2	BC3	NatComm_2020	Set3	15	116	1971	Malignant
2979	1397	1.79045	0	NatComm2	BC3	NatComm_2020	Set3	14	50	549	Pericyte
2438	1102	2.64982	0	NatComm2	BC3	NatComm_2020	Set3	2	0	0	Macrophage
654	480	2.11161	0	NatComm2	BC3	NatComm_2020	Set3	1	110	1915	Malignant
3652	1419	3.26531	0	NatComm2	BC3	NatComm_2020	Set3	2	0	105	Macrophage
5035	1720	3.82568	0	NatComm2	BC3	NatComm_2020	Set3	3	0	0	Macrophage
1441	689	7.04907	0	NatComm2	BC3	NatComm_2020	Set3	4	0	537	Tcell
3046	1254	3.81729	0	NatComm2	BC3	NatComm_2020	Set3	2	0	380	Macrophage
1170	689	0.84317	0	NatComm2	BC3	NatComm_2020	Set3	1	146	1478	Malignant
17766	4366	1.85938	0	NatComm2	BC3	NatComm_2020	Set3	5	312	1905	Malignant
1403	777	7.5565	0	NatComm2	BC3	NatComm_2020	Set3	13	51	648	Endothelial
3889	1380	2.53716	0	NatComm2	BC3	NatComm_2020	Set3	2	0	0	Macrophage
3236	1116	3.68098	0	NatComm2	BC3	NatComm_2020	Set3	2	0	0	Macrophage
1682	784	1.18343	0	NatComm2	BC3	NatComm_2020	Set3	4	29	715	Tcell
12810	3426	3.3228	0	NatComm2	BC3	NatComm_2020	Set3	5	198	2195	Malignant
1889	849	1.62901	0	NatComm2	BC3	NatComm_2020	Set3	4	0	624	Tcell
2489	1157	0.477327	0	NatComm2	BC3	NatComm_2020	Set3	4	0	360	Tcell
2655	1092	2.38007	0	NatComm2	BC3	NatComm_2020	Set3	4	0	730	Tcell
4953	1783	3.77056	0	NatComm2	BC3	NatComm_2020	Set3	2	0	240	Macrophage
1385	678	4.69751	0	NatComm2	BC3	NatComm_2020	Set3	4	31	984	Tcell
3023	1366	1.67158	0	NatComm2	BC3	NatComm_2020	Set3	4	29	647	Tcell
2789	1151	2.50179	0	NatComm2	BC3	NatComm_2020	Set3	2	0	184	Macrophage
4614	1662	4.11283	0	NatComm2	BC3	NatComm_2020	Set3	2	0	108	Macrophage
3989	1472	2.44633	0	NatComm2	BC3	NatComm_2020	Set3	2	0	89	Macrophage
1359	731	1.31004	0	NatComm2	BC3	NatComm_2020	Set3	4	0	932	Tcell
1976	900	1.65663	0	NatComm2	BC3	NatComm_2020	Set3	4	0	792	Tcell
1645	857	1.98079	0	NatComm2	BC3	NatComm_2020	Set3	4	0	396	Tcell
16775	3934	2.38404	0	NatComm2	BC3	NatComm_2020	Set3	5	317	2317	Malignant
7171	1937	2.9273	0	NatComm2	BC3	NatComm_2020	Set3	2	0	0	Macrophage
3383	1775	6.10932	0	NatComm2	BC3	NatComm_2020	Set3	1	124	1940	Malignant
9884	2921	3.58897	0	NatComm2	BC3	NatComm_2020	Set3	12	217	2009	Malignant
818	453	0.605327	0	NatComm2	BC3	NatComm_2020	Set3	1	49	718	Endothelial
1404	701	2.60747	0	NatComm2	BC3	NatComm_2020	Set3	4	22	662	Tcell
5007	1872	5.65441	0	NatComm2	BC3	NatComm_2020	Set3	5	125	2010	Malignant
1402	687	2.45959	0	NatComm2	BC3	NatComm_2020	Set3	4	28	548	Tcell
1535	742	1.99614	0	NatComm2	BC3	NatComm_2020	Set3	4	0	843	Tcell
1067	567	1.67598	0	NatComm2	BC3	NatComm_2020	Set3	1	30	773	Tcell
913	573	5.62162	0	NatComm2	BC3	NatComm_2020	Set3	1	42	896	Endothelial
23806	4079	3.70201	0	NatComm2	BC3	NatComm_2020	Set3	6	NA	NA	Osteoclast
1505	756	6.26236	0	NatComm2	BC3	NatComm_2020	Set3	2	0	141	Macrophage
9722	2957	2.99705	0	NatComm2	BC3	NatComm_2020	Set3	5	306	2291	Malignant
22036	4401	2.84712	0	NatComm2	BC3	NatComm_2020	Set3	5	182	2264	Malignant
684	391	4.36047	0	NatComm2	BC3	NatComm_2020	Set3	1	69	1175	Tcell
1523	725	1.7487	0	NatComm2	BC3	NatComm_2020	Set3	4	29	636	Tcell
2525	1009	4.3239	0	NatComm2	BC3	NatComm_2020	Set3	2	0	90	Macrophage
754	467	6.97368	0	NatComm2	BC3	NatComm_2020	Set3	1	44	694	Endothelial
2170	695	6.34703	0	NatComm2	BC3	NatComm_2020	Set3	2	0	114	Macrophage
9582	2795	2.49741	0	NatComm2	BC3	NatComm_2020	Set3	13	50	508	Endothelial
23576	4222	2.16798	0	NatComm2	BC3	NatComm_2020	Set3	5	58	1344	Malignant
4033	1540	2.48646	0	NatComm2	BC3	NatComm_2020	Set3	2	0	0	Macrophage
7248	2163	2.77664	0	NatComm2	BC3	NatComm_2020	Set3	6	NA	NA	Osteoclast
16403	3999	1.63172	0	NatComm2	BC3	NatComm_2020	Set3	12	306	2291	Malignant
6703	1948	2.66588	0	NatComm2	BC3	NatComm_2020	Set3	3	0	36	Macrophage
10369	3029	1.99867	0	NatComm2	BC3	NatComm_2020	Set3	5	164	2280	Malignant
1802	863	1.27002	0	NatComm2	BC3	NatComm_2020	Set3	4	144	1654	Tcell
3093	1292	2.31214	0	NatComm2	BC3	NatComm_2020	Set3	2	0	158	Macrophage
16128	3534	4.00738	0	NatComm2	BC3	NatComm_2020	Set3	5	141	1497	Osteoclast
9981	2872	3.45374	0	NatComm2	BC3	NatComm_2020	Set3	5	185	2166	Malignant
3683	1664	7.07585	0	NatComm2	BC3	NatComm_2020	Set3	1	209	1751	Malignant
1524	776	8.20312	0	NatComm2	BC3	NatComm_2020	Set3	2	0	236	Macrophage
2432	1062	4.69771	0	NatComm2	BC3	NatComm_2020	Set3	2	0	0	Macrophage
11873	3069	5.20972	0.00832224	NatComm2	BC3	NatComm_2020	Set3	5	136	1989	Malignant
6029	1682	1.86346	0	NatComm2	BC3	NatComm_2020	Set3	2	0	0	Macrophage
2907	1280	7.25034	0	NatComm2	BC3	NatComm_2020	Set3	2	0	0	Macrophage
2463	1175	9.16767	0	NatComm2	BC3	NatComm_2020	Set3	7	58	1344	Malignant
2510	1035	2.25743	0	NatComm2	BC3	NatComm_2020	Set3	4	65	675	Tcell
1975	913	2.95591	0	NatComm2	BC3	NatComm_2020	Set3	4	24	737	Tcell
17217	3854	3.13559	0	NatComm2	BC3	NatComm_2020	Set3	12	273	2142	Malignant
10961	3374	6.11491	0	NatComm2	BC3	NatComm_2020	Set3	5	277	2234	Malignant
10090	2859	3.17025	0	NatComm2	BC3	NatComm_2020	Set3	5	153	2292	Malignant
1693	785	5.52969	0	NatComm2	BC3	NatComm_2020	Set3	2	0	395	Macrophage
2555	1092	4.88561	0	NatComm2	BC3	NatComm_2020	Set3	2	0	44	Macrophage
6484	1942	2.51302	0	NatComm2	BC3	NatComm_2020	Set3	2	0	0	Macrophage
1847	845	3.95934	0	NatComm2	BC3	NatComm_2020	Set3	4	31	823	Tcell
1635	772	2.36077	0	NatComm2	BC3	NatComm_2020	Set3	4	0	884	Tcell
11197	3061	3.68668	0.00884095	NatComm2	BC3	NatComm_2020	Set3	5	116	1568	Malignant
22118	4322	2.66845	0	NatComm2	BC3	NatComm_2020	Set3	5	320	2124	Malignant
3395	1282	5.79286	0	NatComm2	BC3	NatComm_2020	Set3	9	0	255	Macrophage
8246	2184	2.74831	0	NatComm2	BC3	NatComm_2020	Set3	2	0	41	Macrophage
1926	905	2.11558	0	NatComm2	BC3	NatComm_2020	Set3	4	0	801	Tcell
2384	1037	2.25282	0	NatComm2	BC3	NatComm_2020	Set3	2	0	59	Macrophage
1357	705	2.69876	0	NatComm2	BC3	NatComm_2020	Set3	4	0	361	Tcell
8946	2450	4.94128	0	NatComm2	BC3	NatComm_2020	Set3	6	NA	NA	Osteoclast
1915	829	2.58799	0	NatComm2	BC3	NatComm_2020	Set3	4	20	584	Tcell
1402	722	2.33216	0	NatComm2	BC3	NatComm_2020	Set3	4	0	425	Tcell
14062	2731	7.70155	0	NatComm2	BC3	NatComm_2020	Set3	6	NA	NA	Osteoclast
1729	796	1.77447	0	NatComm2	BC3	NatComm_2020	Set3	4	0	696	Tcell
1297	719	2.51524	0	NatComm2	BC3	NatComm_2020	Set3	13	53	618	Endothelial
3368	1403	3.12961	0	NatComm2	BC3	NatComm_2020	Set3	2	0	140	Macrophage
3301	1265	2.44344	0	NatComm2	BC3	NatComm_2020	Set3	2	0	151	Macrophage
17227	2909	6.37082	0	NatComm2	BC3	NatComm_2020	Set3	6	NA	NA	Osteoclast
4676	1593	5.11352	0	NatComm2	BC3	NatComm_2020	Set3	6	NA	NA	Osteoclast
2774	1490	7.52418	0	NatComm2	BC3	NatComm_2020	Set3	12	316	2301	Malignant
4106	1467	1.84153	0	NatComm2	BC3	NatComm_2020	Set3	2	0	0	Macrophage
2641	1171	2.59691	0	NatComm2	BC3	NatComm_2020	Set3	2	0	90	Macrophage
3393	1387	8.92074	0	NatComm2	BC3	NatComm_2020	Set3	2	0	149	Macrophage
2586	1071	3.57417	0	NatComm2	BC3	NatComm_2020	Set3	2	0	116	Macrophage
1871	853	3.29262	0	NatComm2	BC3	NatComm_2020	Set3	2	0	108	Macrophage
4394	1612	2.72339	0	NatComm2	BC3	NatComm_2020	Set3	2	0	0	Macrophage
2577	1012	3.93064	0	NatComm2	BC3	NatComm_2020	Set3	2	0	56	Macrophage
5206	1774	3.87923	0	NatComm2	BC3	NatComm_2020	Set3	2	0	0	Macrophage
974	554	1.93089	0	NatComm2	BC3	NatComm_2020	Set3	4	48	916	Tcell
13202	3497	2.43338	0	NatComm2	BC3	NatComm_2020	Set3	12	199	1967	Malignant
3991	1621	7.64823	0	NatComm2	BC3	NatComm_2020	Set3	12	37	584	Tcell
1584	786	2.06121	0	NatComm2	BC3	NatComm_2020	Set3	4	101	1127	Tcell
1266	669	2.04082	0	NatComm2	BC3	NatComm_2020	Set3	4	27	549	Tcell
15901	3941	2.95634	0	NatComm2	BC3	NatComm_2020	Set3	5	238	2389	Malignant
8906	2721	1.31009	0	NatComm2	BC3	NatComm_2020	Set3	12	170	2256	Malignant
2936	1235	2.46872	0	NatComm2	BC3	NatComm_2020	Set3	4	0	361	Tcell
12655	3247	2.96001	0	NatComm2	BC3	NatComm_2020	Set3	5	118	1923	Malignant
1473	671	1.82063	0	NatComm2	BC3	NatComm_2020	Set3	4	0	504	Tcell
2701	1189	5.85851	0	NatComm2	BC3	NatComm_2020	Set3	2	0	87	Macrophage
1124	574	1.83888	0	NatComm2	BC3	NatComm_2020	Set3	4	24	638	Tcell
7885	2523	3.74687	0	NatComm2	BC3	NatComm_2020	Set3	5	123	1996	Malignant
23969	3992	4.21258	0	NatComm2	BC3	NatComm_2020	Set3	6	NA	NA	Osteoclast
5605	1760	2.3367	0	NatComm2	BC3	NatComm_2020	Set3	2	0	78	Macrophage
9250	2682	3.33938	0	NatComm2	BC3	NatComm_2020	Set3	5	244	1942	Malignant
3093	1150	2.99517	0	NatComm2	BC3	NatComm_2020	Set3	2	0	61	Macrophage
20514	3674	3.54325	0	NatComm2	BC3	NatComm_2020	Set3	6	NA	NA	Osteoclast
32239	4513	2.41235	0.0030809	NatComm2	BC3	NatComm_2020	Set3	6	NA	NA	Osteoclast
1560	746	2.16561	0	NatComm2	BC3	NatComm_2020	Set3	4	0	811	Tcell
6323	1804	2.81181	0	NatComm2	BC3	NatComm_2020	Set3	2	0	0	Macrophage
1705	849	0.931315	0	NatComm2	BC3	NatComm_2020	Set3	4	24	1075	Tcell
3266	1239	3.37181	0	NatComm2	BC3	NatComm_2020	Set3	2	0	0	Macrophage
3340	1381	1.72056	0	NatComm2	BC3	NatComm_2020	Set3	14	50	549	Pericyte
1492	730	3.44828	0	NatComm2	BC3	NatComm_2020	Set3	4	137	1203	Tcell
5633	1684	1.83681	0	NatComm2	BC3	NatComm_2020	Set3	2	0	56	Macrophage
17781	4109	2.01532	0	NatComm2	BC3	NatComm_2020	Set3	5	254	2186	Malignant
18711	3381	3.16593	0	NatComm2	BC3	NatComm_2020	Set3	6	NA	NA	Osteoclast
15713	2836	4.58078	0	NatComm2	BC3	NatComm_2020	Set3	6	NA	NA	Osteoclast
1272	651	2.48062	0	NatComm2	BC3	NatComm_2020	Set3	4	0	466	Tcell
1274	764	8.13953	0	NatComm2	BC3	NatComm_2020	Set3	1	306	2291	Malignant
2047	888	3.55058	0	NatComm2	BC3	NatComm_2020	Set3	2	0	0	Macrophage
1989	986	4.65347	0	NatComm2	BC3	NatComm_2020	Set3	13	48	627	Endothelial
1714	847	0.345423	0	NatComm2	BC3	NatComm_2020	Set3	1	52	1147	Malignant
1854	878	3.25855	0	NatComm2	BC3	NatComm_2020	Set3	4	26	656	Tcell
1100	587	5.40541	0	NatComm2	BC3	NatComm_2020	Set3	2	0	462	Macrophage
3210	1091	4.09175	0	NatComm2	BC3	NatComm_2020	Set3	2	0	68	Macrophage
10667	3198	2.03384	0	NatComm2	BC3	NatComm_2020	Set3	5	280	2365	Malignant
26982	4588	2.6369	0	NatComm2	BC3	NatComm_2020	Set3	6	NA	NA	Osteoclast
3730	1457	4.50067	0	NatComm2	BC3	NatComm_2020	Set3	2	0	250	Macrophage
1644	777	4.84262	0	NatComm2	BC3	NatComm_2020	Set3	2	0	160	Macrophage
7403	2329	3.59377	0	NatComm2	BC3	NatComm_2020	Set3	5	93	1859	Malignant
16117	3604	2.34457	0	NatComm2	BC3	NatComm_2020	Set3	5	211	2122	Malignant
2054	914	1.06229	0	NatComm2	BC3	NatComm_2020	Set3	4	0	323	Tcell
4533	1448	4.65218	0	NatComm2	BC3	NatComm_2020	Set3	9	0	57	Macrophage
1923	940	2.42769	0	NatComm2	BC3	NatComm_2020	Set3	4	0	585	Tcell
1359	644	4.09058	0	NatComm2	BC3	NatComm_2020	Set3	4	28	548	Tcell
1499	741	1.18499	0	NatComm2	BC3	NatComm_2020	Set3	1	37	863	Macrophage
6898	1771	6.90253	0	NatComm2	BC3	NatComm_2020	Set3	2	0	0	Macrophage
1394	665	1.7819	0	NatComm2	BC3	NatComm_2020	Set3	4	0	977	Tcell
1775	817	5.4902	0	NatComm2	BC3	NatComm_2020	Set3	1	73	382	Macrophage
10124	3184	4.21269	0	NatComm2	BC3	NatComm_2020	Set3	5	320	2124	Malignant
16983	3888	3.95181	0	NatComm2	BC3	NatComm_2020	Set3	5	107	2072	Malignant
885	500	3.03371	0	NatComm2	BC3	NatComm_2020	Set3	4	24	737	Tcell
3790	1119	7.80922	0	NatComm2	BC3	NatComm_2020	Set3	6	NA	NA	Osteoclast
1676	832	1.42096	0	NatComm2	BC3	NatComm_2020	Set3	4	0	611	Tcell
1181	682	9.40386	0	NatComm2	BC3	NatComm_2020	Set3	1	104	2044	Malignant
1746	826	3.11086	0	NatComm2	BC3	NatComm_2020	Set3	4	36	763	Tcell
2278	1022	1.90972	0	NatComm2	BC3	NatComm_2020	Set3	4	0	392	Tcell
19256	4119	2.81264	0	NatComm2	BC3	NatComm_2020	Set3	12	93	1781	Malignant
1573	941	1.01202	0	NatComm2	BC3	NatComm_2020	Set3	1	46	882	Malignant
14668	3644	4.12371	0	NatComm2	BC3	NatComm_2020	Set3	5	160	2228	Malignant
3546	1337	1.54191	0	NatComm2	BC3	NatComm_2020	Set3	2	0	0	Macrophage
1299	648	8.47328	0	NatComm2	BC3	NatComm_2020	Set3	1	62	923	Tcell
21947	4402	2.77941	0	NatComm2	BC3	NatComm_2020	Set3	12	232	2102	Malignant
1086	650	1.0919	0	NatComm2	BC3	NatComm_2020	Set3	1	124	1342	Malignant
4192	1574	3.43765	0	NatComm2	BC3	NatComm_2020	Set3	2	0	0	Macrophage
11516	3036	3.49326	0	NatComm2	BC3	NatComm_2020	Set3	5	118	1923	Malignant
1418	702	2.23464	0	NatComm2	BC3	NatComm_2020	Set3	4	0	880	Tcell
4960	1729	8.86856	0	NatComm2	BC3	NatComm_2020	Set3	5	245	2225	Malignant
17647	3482	3.65333	0	NatComm2	BC3	NatComm_2020	Set3	6	NA	NA	Osteoclast
4699	1627	2.53539	0	NatComm2	BC3	NatComm_2020	Set3	2	0	0	Macrophage
9601	3228	1.75962	0	NatComm2	BC3	NatComm_2020	Set3	12	185	2322	Malignant
2220	1035	1.5646	0	NatComm2	BC3	NatComm_2020	Set3	4	25	389	Tcell
3144	1374	4.39837	0	NatComm2	BC3	NatComm_2020	Set3	2	0	538	Macrophage
943	540	7.60296	0	NatComm2	BC3	NatComm_2020	Set3	1	44	537	Macrophage
5230	1835	2.79308	0	NatComm2	BC3	NatComm_2020	Set3	9	0	0	Macrophage
13870	3301	4.53309	0	NatComm2	BC3	NatComm_2020	Set3	6	NA	NA	Osteoclast
2088	836	1.28388	0	NatComm2	BC3	NatComm_2020	Set3	4	30	454	Tcell
1640	829	1.207	0	NatComm2	BC3	NatComm_2020	Set3	4	0	553	Tcell
730	498	6.1828	0	NatComm2	BC3	NatComm_2020	Set3	1	117	1987	Malignant
7369	1946	3.99352	0	NatComm2	BC3	NatComm_2020	Set3	2	0	0	Macrophage
2133	967	5.41918	0	NatComm2	BC3	NatComm_2020	Set3	4	40	1006	Tcell
23902	4363	4.23968	0	NatComm2	BC3	NatComm_2020	Set3	6	NA	NA	Osteoclast
1134	581	7.89474	0	NatComm2	BC3	NatComm_2020	Set3	1	73	382	Macrophage
1350	639	8.84304	0	NatComm2	BC3	NatComm_2020	Set3	1	30	773	Macrophage
1669	775	6.75433	0	NatComm2	BC3	NatComm_2020	Set3	2	0	68	Macrophage
4567	1640	2.01692	0	NatComm2	BC3	NatComm_2020	Set3	14	50	549	Pericyte
3821	1342	2.6999	0	NatComm2	BC3	NatComm_2020	Set3	2	0	62	Macrophage
19741	3452	3.69124	0	NatComm2	BC3	NatComm_2020	Set3	6	NA	NA	Osteoclast
1897	826	2.1511	0	NatComm2	BC3	NatComm_2020	Set3	4	0	880	Tcell
3000	1214	2.84768	0	NatComm2	BC3	NatComm_2020	Set3	2	0	0	Macrophage
1587	758	2.25141	0	NatComm2	BC3	NatComm_2020	Set3	4	0	356	Tcell
3689	1378	3.92684	0	NatComm2	BC3	NatComm_2020	Set3	2	0	351	Macrophage
18282	3663	3.62084	0.00540424	NatComm2	BC3	NatComm_2020	Set3	5	168	1917	Malignant
3945	1520	2.1443	0	NatComm2	BC3	NatComm_2020	Set3	2	0	61	Macrophage
9879	3045	3.53707	0	NatComm2	BC3	NatComm_2020	Set3	12	270	2206	Malignant
999	631	1.7734	0	NatComm2	BC3	NatComm_2020	Set3	1	193	1478	Malignant
6060	2355	4.29967	0	NatComm2	BC3	NatComm_2020	Set3	5	166	2179	Malignant
4273	1469	3.088	0	NatComm2	BC3	NatComm_2020	Set3	2	0	0	Macrophage
2198	997	1.30631	0	NatComm2	BC3	NatComm_2020	Set3	4	0	723	Tcell
744	411	3.87701	0	NatComm2	BC3	NatComm_2020	Set3	1	29	509	Macrophage
1942	758	2.90816	0	NatComm2	BC3	NatComm_2020	Set3	4	0	553	Tcell
2296	963	4.36285	0	NatComm2	BC3	NatComm_2020	Set3	2	0	168	Macrophage
7115	2032	5.81006	0	NatComm2	BC3	NatComm_2020	Set3	6	NA	NA	Osteoclast
1527	743	2.34375	0	NatComm2	BC3	NatComm_2020	Set3	4	0	519	Tcell
2310	1141	8.20864	0	NatComm2	BC3	NatComm_2020	Set3	1	135	1546	Malignant
5723	1730	2.01249	0	NatComm2	BC3	NatComm_2020	Set3	2	44	330	Macrophage
11194	2763	2.28799	0	NatComm2	BC3	NatComm_2020	Set3	5	183	1824	Malignant
6064	1757	6.34402	0	NatComm2	BC3	NatComm_2020	Set3	6	NA	NA	Osteoclast
11804	2931	2.04561	0	NatComm2	BC3	NatComm_2020	Set3	7	157	1709	Malignant
1725	786	2.2324	0	NatComm2	BC3	NatComm_2020	Set3	4	29	339	Tcell
5400	1572	3.05878	0	NatComm2	BC3	NatComm_2020	Set3	2	0	51	Macrophage
1844	873	1.83585	0	NatComm2	BC3	NatComm_2020	Set3	4	0	513	Tcell
2627	992	3.23187	0	NatComm2	BC3	NatComm_2020	Set3	4	0	723	Tcell
8088	1960	6.76655	0	NatComm2	BC3	NatComm_2020	Set3	6	NA	NA	Osteoclast
1847	810	2.84182	0	NatComm2	BC3	NatComm_2020	Set3	4	34	863	Tcell
3687	1341	2.5876	0	NatComm2	BC3	NatComm_2020	Set3	2	0	0	Macrophage
18907	3590	5.07958	0.0105059	NatComm2	BC3	NatComm_2020	Set3	6	NA	NA	Osteoclast
7796	2234	7.35275	0	NatComm2	BC3	NatComm_2020	Set3	6	NA	NA	Osteoclast
1309	650	2.04545	0	NatComm2	BC3	NatComm_2020	Set3	4	70	544	Tcell
7012	2264	4.71964	0	NatComm2	BC3	NatComm_2020	Set3	5	112	2119	Malignant
4332	1609	1.97157	0	NatComm2	BC3	NatComm_2020	Set3	2	0	0	Macrophage
6067	2184	6.13736	0	NatComm2	BC3	NatComm_2020	Set3	5	130	1678	Malignant
19281	4309	2.44691	0	NatComm2	BC3	NatComm_2020	Set3	5	245	2225	Malignant
2781	1078	2.96429	0	NatComm2	BC3	NatComm_2020	Set3	2	0	90	Macrophage
16754	2922	5.10416	0	NatComm2	BC3	NatComm_2020	Set3	6	NA	NA	Osteoclast
12433	2994	6.86102	0	NatComm2	BC3	NatComm_2020	Set3	6	NA	NA	Osteoclast
1782	882	1.05673	0	NatComm2	BC3	NatComm_2020	Set3	4	0	684	Tcell
2354	1013	2.94489	0	NatComm2	BC3	NatComm_2020	Set3	2	0	0	Macrophage
6148	1883	2.61797	0	NatComm2	BC3	NatComm_2020	Set3	2	0	0	Macrophage
1975	793	2.54237	0	NatComm2	BC3	NatComm_2020	Set3	4	40	875	Tcell
4633	1455	5.28124	0	NatComm2	BC3	NatComm_2020	Set3	9	0	170	Macrophage
2269	941	2.52613	0.043554	NatComm2	BC3	NatComm_2020	Set3	1	42	608	Tcell
944	604	6.49895	0	NatComm2	BC3	NatComm_2020	Set3	1	30	773	Malignant
3452	1306	3.43137	0	NatComm2	BC3	NatComm_2020	Set3	2	0	111	Macrophage
1176	594	2.267	0	NatComm2	BC3	NatComm_2020	Set3	4	29	1016	Tcell
1715	767	2.47982	0	NatComm2	BC3	NatComm_2020	Set3	4	0	774	Tcell
10037	2454	4.22772	0	NatComm2	BC3	NatComm_2020	Set3	6	NA	NA	Osteoclast
2828	1180	1.72353	0	NatComm2	BC3	NatComm_2020	Set3	2	0	20	Macrophage
8537	2756	2.30072	0	NatComm2	BC3	NatComm_2020	Set3	13	50	508	Endothelial
4824	1512	3.05155	0	NatComm2	BC3	NatComm_2020	Set3	2	0	0	Macrophage
15292	3495	3.06955	0	NatComm2	BC3	NatComm_2020	Set3	5	137	2457	Malignant
1278	648	1.86191	0	NatComm2	BC3	NatComm_2020	Set3	4	54	1045	Tcell
2355	992	1.47059	0	NatComm2	BC3	NatComm_2020	Set3	4	24	571	Tcell
2023	1033	1.32613	0	NatComm2	BC3	NatComm_2020	Set3	4	0	396	Tcell
3753	1388	2.87827	0	NatComm2	BC3	NatComm_2020	Set3	2	0	0	Macrophage
2226	991	4.16294	0	NatComm2	BC3	NatComm_2020	Set3	2	0	0	Macrophage
3883	1230	2.5641	0	NatComm2	BC3	NatComm_2020	Set3	2	0	0	Macrophage
4930	1707	2.2741	0	NatComm2	BC3	NatComm_2020	Set3	2	0	46	Macrophage
1271	605	2.88837	0	NatComm2	BC3	NatComm_2020	Set3	4	41	1019	Tcell
1967	905	2.22672	0	NatComm2	BC3	NatComm_2020	Set3	2	0	65	Macrophage
7707	1991	4.90663	0	NatComm2	BC3	NatComm_2020	Set3	6	NA	NA	Osteoclast
938	492	5.90717	0	NatComm2	BC3	NatComm_2020	Set3	1	37	863	Macrophage
20707	3194	5.80871	0	NatComm2	BC3	NatComm_2020	Set3	6	NA	NA	Osteoclast
12814	3529	1.8321	0	NatComm2	BC3	NatComm_2020	Set3	5	198	2195	Malignant
2446	1062	2.23759	0	NatComm2	BC3	NatComm_2020	Set3	2	0	151	Macrophage
16412	2890	4.93528	0	NatComm2	BC3	NatComm_2020	Set3	6	NA	NA	Osteoclast
3799	1495	1.56904	0	NatComm2	BC3	NatComm_2020	Set3	22	0	694	Tcell
11999	3089	1.98167	0	NatComm2	BC3	NatComm_2020	Set3	12	141	1497	Malignant
7359	2220	2.90462	0	NatComm2	BC3	NatComm_2020	Set3	2	0	78	Macrophage
1381	708	0.931232	0	NatComm2	BC3	NatComm_2020	Set3	4	0	466	Tcell
1194	579	7.72425	0	NatComm2	BC3	NatComm_2020	Set3	1	52	1147	Endothelial
4504	1570	2.60486	0	NatComm2	BC3	NatComm_2020	Set3	2	0	0	Macrophage
1392	723	2.14286	0	NatComm2	BC3	NatComm_2020	Set3	4	0	821	Tcell
35007	5282	1.69453	0	NatComm2	BC3	NatComm_2020	Set3	12	208	2071	Malignant
1461	657	1.83299	0	NatComm2	BC3	NatComm_2020	Set3	4	0	843	Tcell
2071	898	1.91479	0	NatComm2	BC3	NatComm_2020	Set3	4	0	717	Tcell
1786	827	3.88889	0	NatComm2	BC3	NatComm_2020	Set3	2	0	0	Macrophage
12244	2974	3.72142	0	NatComm2	BC3	NatComm_2020	Set3	6	NA	NA	Osteoclast
3590	1335	7.9602	0	NatComm2	BC3	NatComm_2020	Set3	4	0	694	Macrophage
1452	749	2.31293	0	NatComm2	BC3	NatComm_2020	Set3	4	0	771	Tcell
3077	1206	2.03095	0	NatComm2	BC3	NatComm_2020	Set3	4	0	1074	Tcell
12559	3225	3.57424	0	NatComm2	BC3	NatComm_2020	Set3	5	114	2214	Malignant
2525	991	3.26515	0	NatComm2	BC3	NatComm_2020	Set3	2	0	164	Macrophage
3518	1396	8.30274	0	NatComm2	BC3	NatComm_2020	Set3	2	0	52	Macrophage
13185	3070	2.6053	0	NatComm2	BC3	NatComm_2020	Set3	5	136	1989	Malignant
1322	681	8.7218	0	NatComm2	BC3	NatComm_2020	Set3	1	56	1089	Malignant
2407	1036	5.15464	0	NatComm2	BC3	NatComm_2020	Set3	2	0	291	Macrophage
9059	2239	3.95964	0	NatComm2	BC3	NatComm_2020	Set3	6	NA	NA	Osteoclast
3626	1276	4.06147	0	NatComm2	BC3	NatComm_2020	Set3	2	0	0	Macrophage
1604	753	2.41337	0	NatComm2	BC3	NatComm_2020	Set3	4	0	607	Tcell
10091	2773	3.39049	0	NatComm2	BC3	NatComm_2020	Set3	5	202	2390	Malignant
1875	861	1.8548	0	NatComm2	BC3	NatComm_2020	Set3	4	84	1139	Tcell
1900	886	1.82577	0	NatComm2	BC3	NatComm_2020	Set3	4	30	812	Tcell
3434	1407	3.4961	0	NatComm2	BC3	NatComm_2020	Set3	2	0	0	Macrophage
3062	1301	1.74701	0	NatComm2	BC3	NatComm_2020	Set3	4	0	884	Tcell
3727	1381	4.13996	0	NatComm2	BC3	NatComm_2020	Set3	2	0	145	Macrophage
2662	984	5.71749	0	NatComm2	BC3	NatComm_2020	Set3	1	43	589	Osteoclast
4906	1915	2.60081	0	NatComm2	BC3	NatComm_2020	Set3	13	53	618	Endothelial
1426	672	1.87761	0	NatComm2	BC3	NatComm_2020	Set3	4	0	551	Tcell
8654	2328	8.05638	0	NatComm2	BC3	NatComm_2020	Set3	1	62	1730	Malignant
5363	1310	4.78389	0	NatComm2	BC3	NatComm_2020	Set3	6	NA	NA	Osteoclast
9187	2981	2.80364	0.0107009	NatComm2	BC3	NatComm_2020	Set3	5	172	2176	Malignant
9208	2291	2.42614	0	NatComm2	BC3	NatComm_2020	Set3	2	0	0	Macrophage
5672	2289	9.18118	0	NatComm2	BC3	NatComm_2020	Set3	1	245	2225	Malignant
3339	1236	3.34129	0	NatComm2	BC3	NatComm_2020	Set3	2	0	158	Macrophage
3785	1468	3.26797	0	NatComm2	BC3	NatComm_2020	Set3	14	50	549	Pericyte
2089	860	3.2748	0	NatComm2	BC3	NatComm_2020	Set3	4	0	436	Tcell
900	443	5.62914	0	NatComm2	BC3	NatComm_2020	Set3	1	44	537	Macrophage
3185	1239	3.37079	0	NatComm2	BC3	NatComm_2020	Set3	2	0	0	Macrophage
1945	889	1.98878	0	NatComm2	BC3	NatComm_2020	Set3	2	0	150	Macrophage
1329	693	2.01342	0	NatComm2	BC3	NatComm_2020	Set3	4	0	946	Tcell
5468	1559	3.78113	0	NatComm2	BC3	NatComm_2020	Set3	2	0	0	Macrophage
11350	2295	4.51088	0	NatComm2	BC3	NatComm_2020	Set3	6	NA	NA	Osteoclast
5819	1546	2.13311	0	NatComm2	BC3	NatComm_2020	Set3	9	0	108	Macrophage
5248	1614	2.42562	0	NatComm2	BC3	NatComm_2020	Set3	2	0	109	Macrophage
8623	2986	3.37427	0	NatComm2	BC3	NatComm_2020	Set3	5	209	1751	Malignant
1183	587	2.58981	0	NatComm2	BC3	NatComm_2020	Set3	4	0	466	Tcell
11010	3110	2.84688	0.00898069	NatComm2	BC3	NatComm_2020	Set3	5	211	1966	Malignant
1765	846	4.32341	0	NatComm2	BC3	NatComm_2020	Set3	4	0	656	Tcell
11772	2739	5.22193	0	NatComm2	BC3	NatComm_2020	Set3	6	NA	NA	Osteoclast
1660	773	6.42857	0	NatComm2	BC3	NatComm_2020	Set3	4	0	843	Tcell
5769	1762	3.01516	0	NatComm2	BC3	NatComm_2020	Set3	2	0	110	Macrophage
3242	1174	4.22018	0	NatComm2	BC3	NatComm_2020	Set3	2	0	0	Macrophage
3967	1448	2.35471	0	NatComm2	BC3	NatComm_2020	Set3	4	20	584	Tcell
2182	996	2.08333	0	NatComm2	BC3	NatComm_2020	Set3	4	0	640	Tcell
14043	3619	3.63611	0	NatComm2	BC3	NatComm_2020	Set3	5	218	1801	Malignant
25696	4252	2.46723	0	NatComm2	BC3	NatComm_2020	Set3	6	NA	NA	Osteoclast
1705	810	1.16279	0	NatComm2	BC3	NatComm_2020	Set3	4	0	579	Tcell
3696	1382	6.86143	0	NatComm2	BC3	NatComm_2020	Set3	6	NA	NA	Osteoclast
26447	3750	4.21657	0	NatComm2	BC3	NatComm_2020	Set3	6	NA	NA	Osteoclast
22802	4124	3.35416	0	NatComm2	BC3	NatComm_2020	Set3	5	136	1989	Malignant
1815	883	6.05895	0	NatComm2	BC3	NatComm_2020	Set3	2	0	213	Macrophage
3853	1405	2.50193	0	NatComm2	BC3	NatComm_2020	Set3	2	0	63	Macrophage
10014	2597	5.21089	0	NatComm2	BC3	NatComm_2020	Set3	5	115	1840	Malignant
3331	1235	5.7211	0	NatComm2	BC3	NatComm_2020	Set3	2	0	181	Macrophage
5350	1648	3.43547	0	NatComm2	BC3	NatComm_2020	Set3	2	0	57	Macrophage
3817	1364	7.57221	0	NatComm2	BC3	NatComm_2020	Set3	2	0	57	Macrophage
1579	819	2.94486	0	NatComm2	BC3	NatComm_2020	Set3	4	0	517	Tcell
5594	1984	6.36572	0	NatComm2	BC3	NatComm_2020	Set3	5	151	2078	Malignant
1351	669	3.14557	0	NatComm2	BC3	NatComm_2020	Set3	4	0	564	Tcell
4322	1523	2.66728	0	NatComm2	BC3	NatComm_2020	Set3	2	0	141	Macrophage
2117	1013	1.86916	0.046729	NatComm2	BC3	NatComm_2020	Set3	4	0	436	Tcell
9983	2776	8.79197	0	NatComm2	BC3	NatComm_2020	Set3	5	320	2124	Malignant
1866	819	2.82065	0	NatComm2	BC3	NatComm_2020	Set3	4	30	454	Tcell
12794	3029	3.16319	0	NatComm2	BC3	NatComm_2020	Set3	5	117	1987	Malignant
16767	3071	5.54996	0	NatComm2	BC3	NatComm_2020	Set3	6	NA	NA	Osteoclast
1343	646	7.7037	0	NatComm2	BC3	NatComm_2020	Set3	2	0	78	Macrophage
5801	2471	4.02993	0	NatComm2	BC3	NatComm_2020	Set3	5	94	2089	Malignant
19451	3634	4.83772	0	NatComm2	BC3	NatComm_2020	Set3	6	NA	NA	Osteoclast
19712	4108	2.89739	0	NatComm2	BC3	NatComm_2020	Set3	5	135	2082	Malignant
3278	1083	6.53753	0	NatComm2	BC3	NatComm_2020	Set3	2	0	158	Macrophage
5174	1509	2.30415	0	NatComm2	BC3	NatComm_2020	Set3	9	0	87	Macrophage
2060	1016	7.19424	0	NatComm2	BC3	NatComm_2020	Set3	1	178	1694	Endothelial
2035	894	1.27077	0	NatComm2	BC3	NatComm_2020	Set3	4	0	640	Tcell
1706	794	2.37957	0	NatComm2	BC3	NatComm_2020	Set3	4	27	560	Tcell
3136	1289	3.25537	0	NatComm2	BC3	NatComm_2020	Set3	2	0	0	Macrophage
4969	1620	2.09455	0	NatComm2	BC3	NatComm_2020	Set3	2	0	66	Macrophage
12446	3255	3.8037	0	NatComm2	BC3	NatComm_2020	Set3	5	132	2062	Malignant
4514	1400	2.81195	0	NatComm2	BC3	NatComm_2020	Set3	2	0	105	Macrophage
2858	960	2.55967	0	NatComm2	BC3	NatComm_2020	Set3	4	21	562	Tcell
1876	830	2.11977	0.0529942	NatComm2	BC3	NatComm_2020	Set3	4	0	562	Tcell
10365	2827	5.6629	0	NatComm2	BC3	NatComm_2020	Set3	6	NA	NA	Osteoclast
6636	2254	4.22345	0.0149768	NatComm2	BC3	NatComm_2020	Set3	2	0	101	Macrophage
9462	2969	2.86757	0	NatComm2	BC3	NatComm_2020	Set3	5	172	2184	Malignant
4538	1573	1.79431	0	NatComm2	BC3	NatComm_2020	Set3	2	0	81	Macrophage
1358	703	1.45773	0	NatComm2	BC3	NatComm_2020	Set3	4	28	652	Tcell
1490	787	2.37938	0	NatComm2	BC3	NatComm_2020	Set3	4	31	481	Tcell
1799	848	2.96703	0	NatComm2	BC3	NatComm_2020	Set3	4	26	604	Tcell
5380	1737	2.63984	0	NatComm2	BC3	NatComm_2020	Set3	2	0	78	Macrophage
1801	826	2.75482	0	NatComm2	BC3	NatComm_2020	Set3	4	36	1011	Tcell
1465	710	1.94892	0	NatComm2	BC3	NatComm_2020	Set3	4	0	753	Tcell
5531	2020	2.40143	0	NatComm2	BC3	NatComm_2020	Set3	14	50	549	Pericyte
10791	2371	6.48489	0	NatComm2	BC3	NatComm_2020	Set3	2	0	51	Macrophage
3874	1391	3.07692	0	NatComm2	BC3	NatComm_2020	Set3	2	0	0	Macrophage
10942	2912	4.60164	0	NatComm2	BC3	NatComm_2020	Set3	5	213	2014	Malignant
7753	2580	1.34997	0	NatComm2	BC3	NatComm_2020	Set3	5	152	2102	Malignant
3407	1367	3.75984	0	NatComm2	BC3	NatComm_2020	Set3	2	0	0	Macrophage
2644	1062	4.22746	0	NatComm2	BC3	NatComm_2020	Set3	4	0	880	Tcell
10444	3019	1.64028	0	NatComm2	BC3	NatComm_2020	Set3	12	427	2188	Malignant
6136	2290	4.38015	0	NatComm2	BC3	NatComm_2020	Set3	2	0	0	Macrophage
2090	884	2.51662	0	NatComm2	BC3	NatComm_2020	Set3	4	0	425	Tcell
1570	730	2.39295	0	NatComm2	BC3	NatComm_2020	Set3	4	0	946	Tcell
2127	1045	1.21099	0	NatComm2	BC3	NatComm_2020	Set3	4	20	593	Tcell
1413	709	5.39972	0	NatComm2	BC3	NatComm_2020	Set3	4	0	624	Tcell
1516	765	5.08806	0	NatComm2	BC3	NatComm_2020	Set3	4	0	356	Tcell
1670	737	1.42518	0	NatComm2	BC3	NatComm_2020	Set3	4	0	723	Tcell
1382	722	7.28571	0	NatComm2	BC3	NatComm_2020	Set3	1	42	836	Macrophage
1807	803	1.31435	0	NatComm2	BC3	NatComm_2020	Set3	4	0	361	Tcell
2050	950	1.73913	0	NatComm2	BC3	NatComm_2020	Set3	4	0	626	Tcell
2951	1325	6.14094	0	NatComm2	BC3	NatComm_2020	Set3	2	0	657	Macrophage
1684	772	2.86717	0	NatComm2	BC3	NatComm_2020	Set3	4	0	922	Tcell
1312	657	1.50943	0	NatComm2	BC3	NatComm_2020	Set3	4	0	436	Tcell
5663	1774	1.54332	0	NatComm2	BC3	NatComm_2020	Set3	2	0	93	Macrophage
11363	3264	4.33949	0	NatComm2	BC3	NatComm_2020	Set3	5	214	1857	Malignant
18403	4070	2.89505	0	NatComm2	BC3	NatComm_2020	Set3	5	127	2215	Malignant
5404	1650	2.13471	0	NatComm2	BC3	NatComm_2020	Set3	2	0	56	Macrophage
2530	1259	7.74922	0	NatComm2	BC3	NatComm_2020	Set3	1	66	2322	Malignant
1963	947	7.92529	0	NatComm2	BC3	NatComm_2020	Set3	2	0	144	Macrophage
1777	817	2.79486	0	NatComm2	BC3	NatComm_2020	Set3	4	0	624	Tcell
1776	729	2.34375	0	NatComm2	BC3	NatComm_2020	Set3	4	63	699	Tcell
970	565	7.02648	0	NatComm2	BC3	NatComm_2020	Set3	1	44	537	Macrophage
24905	3572	4.14189	0	NatComm2	BC3	NatComm_2020	Set3	6	NA	NA	Osteoclast
20593	4197	4.34365	0	NatComm2	BC3	NatComm_2020	Set3	5	182	2264	Malignant
1978	894	1.76322	0	NatComm2	BC3	NatComm_2020	Set3	4	0	360	Tcell
1504	752	4.02109	0	NatComm2	BC3	NatComm_2020	Set3	2	0	0	Macrophage
3843	1465	2.24632	0	NatComm2	BC3	NatComm_2020	Set3	2	0	23	Macrophage
1686	841	2.7566	0	NatComm2	BC3	NatComm_2020	Set3	4	31	823	Tcell
5802	1701	3.38983	0	NatComm2	BC3	NatComm_2020	Set3	2	0	0	Macrophage
23862	4786	3.08138	0	NatComm2	BC3	NatComm_2020	Set3	5	109	1896	Malignant
1864	842	1.59405	0	NatComm2	BC3	NatComm_2020	Set3	4	0	537	Tcell
761	508	0.912647	0	NatComm2	BC3	NatComm_2020	Set3	1	53	714	Malignant
790	475	6.6416	0	NatComm2	BC3	NatComm_2020	Set3	1	155	930	Malignant
2170	862	6.06475	0	NatComm2	BC3	NatComm_2020	Set3	9	0	0	Macrophage
2346	983	4.06435	0	NatComm2	BC3	NatComm_2020	Set3	2	0	0	Macrophage
2568	1075	2.65385	0	NatComm2	BC3	NatComm_2020	Set3	4	0	562	Tcell
4865	1882	7.80518	0	NatComm2	BC3	NatComm_2020	Set3	5	48	837	Macrophage
11039	2645	2.93007	0	NatComm2	BC3	NatComm_2020	Set3	6	NA	NA	Osteoclast
2695	1205	3.34436	0	NatComm2	BC3	NatComm_2020	Set3	14	50	549	Pericyte
3515	1373	2.45902	0	NatComm2	BC3	NatComm_2020	Set3	2	0	101	Macrophage
1283	650	8.14585	0	NatComm2	BC3	NatComm_2020	Set3	2	0	118	Macrophage
12896	3141	3.19792	0	NatComm2	BC3	NatComm_2020	Set3	5	107	1671	Malignant
3971	1714	9.30175	0	NatComm2	BC3	NatComm_2020	Set3	4	29	339	Tcell
3743	1277	3.82267	0	NatComm2	BC3	NatComm_2020	Set3	2	0	41	Macrophage
1928	914	2.05233	0	NatComm2	BC3	NatComm_2020	Set3	4	0	564	Tcell
13570	3539	1.94937	0	NatComm2	BC3	NatComm_2020	Set3	12	185	2322	Malignant
1285	668	3.61817	0	NatComm2	BC3	NatComm_2020	Set3	4	0	631	Tcell
3754	1418	2.78367	0	NatComm2	BC3	NatComm_2020	Set3	2	0	0	Macrophage
4777	1666	2.68582	0	NatComm2	BC3	NatComm_2020	Set3	2	0	108	Macrophage
1747	787	1.47225	0	NatComm2	BC3	NatComm_2020	Set3	4	25	708	Tcell
2547	1046	4.52595	0	NatComm2	BC3	NatComm_2020	Set3	2	0	46	Macrophage
5038	1649	2.98478	0	NatComm2	BC3	NatComm_2020	Set3	2	0	80	Macrophage
1295	700	8.19296	0	NatComm2	BC3	NatComm_2020	Set3	1	178	1694	Malignant
1336	677	2.21566	0	NatComm2	BC3	NatComm_2020	Set3	4	0	551	Tcell
1930	885	2.5154	0	NatComm2	BC3	NatComm_2020	Set3	4	71	627	Tcell
1726	809	1.15075	0	NatComm2	BC3	NatComm_2020	Set3	4	27	549	Tcell
1247	632	5.74621	0	NatComm2	BC3	NatComm_2020	Set3	2	0	160	Macrophage
3234	1239	7.93114	0	NatComm2	BC3	NatComm_2020	Set3	2	0	131	Macrophage
2209	1167	8.90472	0	NatComm2	BC3	NatComm_2020	Set3	1	43	977	Malignant
1908	840	2.13542	0	NatComm2	BC3	NatComm_2020	Set3	4	0	680	Tcell
1662	838	1.12961	0.059453	NatComm2	BC3	NatComm_2020	Set3	4	0	986	Tcell
8309	2170	7.67212	0	NatComm2	BC3	NatComm_2020	Set3	6	NA	NA	Osteoclast
3204	1268	2.85095	0	NatComm2	BC3	NatComm_2020	Set3	2	0	90	Macrophage
12704	3329	2.40842	0	NatComm2	BC3	NatComm_2020	Set3	12	144	2070	Malignant
14270	3318	2.6203	0	NatComm2	BC3	NatComm_2020	Set3	5	238	2389	Malignant
1918	804	4.0848	0	NatComm2	BC3	NatComm_2020	Set3	2	0	173	Macrophage
8871	2366	5.10467	0	NatComm2	BC3	NatComm_2020	Set3	6	NA	NA	Osteoclast
19066	4171	2.56716	0	NatComm2	BC3	NatComm_2020	Set3	5	122	2073	Malignant
23350	4030	3.37485	0	NatComm2	BC3	NatComm_2020	Set3	6	NA	NA	Osteoclast
7438	1980	2.36315	0	NatComm2	BC3	NatComm_2020	Set3	2	0	57	Macrophage
1529	722	1.5534	0	NatComm2	BC3	NatComm_2020	Set3	4	84	1139	Tcell
1322	630	1.64918	0	NatComm2	BC3	NatComm_2020	Set3	4	27	903	Tcell
30662	4269	4.51454	0	NatComm2	BC3	NatComm_2020	Set3	6	NA	NA	Osteoclast
5599	2172	8.09044	0	NatComm2	BC3	NatComm_2020	Set3	5	133	1930	Malignant
3705	1667	2.54147	0	NatComm2	BC3	NatComm_2020	Set3	13	48	627	Endothelial
2388	1008	5.26971	0	NatComm2	BC3	NatComm_2020	Set3	2	106	211	Macrophage
2843	1188	4.34326	0	NatComm2	BC3	NatComm_2020	Set3	2	0	0	Macrophage
1606	771	1.72733	0	NatComm2	BC3	NatComm_2020	Set3	4	95	1431	Tcell
3807	1472	3.43929	0	NatComm2	BC3	NatComm_2020	Set3	2	0	0	Macrophage
4999	1652	1.87363	0	NatComm2	BC3	NatComm_2020	Set3	2	0	72	Macrophage
1249	660	2.13946	0	NatComm2	BC3	NatComm_2020	Set3	4	0	522	Tcell
1401	702	2.391	0	NatComm2	BC3	NatComm_2020	Set3	4	0	483	Tcell
2521	1054	3.22962	0	NatComm2	BC3	NatComm_2020	Set3	2	0	72	Macrophage
1533	746	1.68503	0	NatComm2	BC3	NatComm_2020	Set3	4	0	537	Tcell
868	536	3.59955	0	NatComm2	BC3	NatComm_2020	Set3	1	39	785	Tcell
19269	3784	1.60148	0	NatComm2	BC3	NatComm_2020	Set3	5	136	1545	Malignant
3408	1205	3.46939	0	NatComm2	BC3	NatComm_2020	Set3	2	0	188	Macrophage
1846	872	4.56744	0	NatComm2	BC3	NatComm_2020	Set3	2	0	98	Macrophage
1078	568	0.911577	0	NatComm2	BC3	NatComm_2020	Set3	4	0	717	Tcell
5462	1661	2.97695	0	NatComm2	BC3	NatComm_2020	Set3	2	0	0	Macrophage
6000	1597	4.94114	0	NatComm2	BC3	NatComm_2020	Set3	6	NA	NA	Osteoclast
1246	666	2.31445	0	NatComm2	BC3	NatComm_2020	Set3	4	0	843	Tcell
4930	1807	2.53776	0	NatComm2	BC3	NatComm_2020	Set3	22	20	593	Tcell
1627	764	1.88794	0	NatComm2	BC3	NatComm_2020	Set3	4	27	560	Tcell
17304	4189	3.2947	0	NatComm2	BC3	NatComm_2020	Set3	12	211	1966	Malignant
2451	1298	7.32984	0	NatComm2	BC3	NatComm_2020	Set3	1	104	1296	Malignant
1634	787	2.54545	0	NatComm2	BC3	NatComm_2020	Set3	4	0	693	Tcell
1448	742	3.83299	0	NatComm2	BC3	NatComm_2020	Set3	14	50	549	Pericyte
3263	1413	1.5748	0	NatComm2	BC3	NatComm_2020	Set3	4	0	562	Tcell
1555	791	1.46497	0	NatComm2	BC3	NatComm_2020	Set3	4	0	431	Tcell
16542	3863	2.13427	0	NatComm2	BC3	NatComm_2020	Set3	5	198	2195	Malignant
10919	3051	2.38976	0	NatComm2	BC3	NatComm_2020	Set3	5	198	2195	Malignant
2213	936	1.52672	0	NatComm2	BC3	NatComm_2020	Set3	4	0	611	Tcell
4037	1751	9.10206	0	NatComm2	BC3	NatComm_2020	Set3	1	133	1930	Malignant
2021	919	5.17326	0.0488043	NatComm2	BC3	NatComm_2020	Set3	4	0	396	Tcell
5926	1844	3.94693	0	NatComm2	BC3	NatComm_2020	Set3	2	0	0	Macrophage
1599	845	3.10174	0	NatComm2	BC3	NatComm_2020	Set3	4	0	456	Tcell
2014	864	1.96657	0	NatComm2	BC3	NatComm_2020	Set3	4	0	436	Tcell
4162	1423	3.12277	0	NatComm2	BC3	NatComm_2020	Set3	2	0	0	Macrophage
1829	802	5.41419	0	NatComm2	BC3	NatComm_2020	Set3	2	0	0	Macrophage
7400	2127	2.47445	0	NatComm2	BC3	NatComm_2020	Set3	2	0	60	Macrophage
6958	2470	2.7096	0	NatComm2	BC3	NatComm_2020	Set3	7	203	2326	Malignant
2370	1148	4.31685	0	NatComm2	BC3	NatComm_2020	Set3	13	48	627	Endothelial
3548	1560	3.90625	0	NatComm2	BC3	NatComm_2020	Set3	13	50	508	Endothelial
2130	925	2.88641	0	NatComm2	BC3	NatComm_2020	Set3	2	0	0	Macrophage
18439	4131	3.42517	0	NatComm2	BC3	NatComm_2020	Set3	5	474	2808	Malignant
18650	4632	3.02387	0	NatComm2	BC3	NatComm_2020	Set3	5	229	2181	Malignant
12138	3419	2.57807	0	NatComm2	BC3	NatComm_2020	Set3	5	136	1989	Malignant
4121	1403	2.23773	0	NatComm2	BC3	NatComm_2020	Set3	4	0	323	Tcell
2327	1073	3.97096	0	NatComm2	BC3	NatComm_2020	Set3	2	0	319	Macrophage
10944	2748	3.31257	0	NatComm2	BC3	NatComm_2020	Set3	5	134	2180	Malignant
2275	945	4.74946	0	NatComm2	BC3	NatComm_2020	Set3	2	0	149	Macrophage
1694	803	3.55893	0	NatComm2	BC3	NatComm_2020	Set3	4	34	863	Tcell
9028	2348	3.63036	0	NatComm2	BC3	NatComm_2020	Set3	6	NA	NA	Osteoclast
3459	1346	3.01984	0	NatComm2	BC3	NatComm_2020	Set3	2	0	0	Macrophage
21471	4135	3.02891	0	NatComm2	BC3	NatComm_2020	Set3	5	198	2195	Malignant
24603	4110	3.03091	0	NatComm2	BC3	NatComm_2020	Set3	6	NA	NA	Osteoclast
3673	1556	1.90809	0	NatComm2	BC3	NatComm_2020	Set3	13	48	627	Endothelial
17570	3835	3.89771	0	NatComm2	BC3	NatComm_2020	Set3	5	164	2280	Malignant
1184	591	4.10385	0	NatComm2	BC3	NatComm_2020	Set3	1	53	1189	Tcell
15314	3436	3.27362	0	NatComm2	BC3	NatComm_2020	Set3	5	172	2184	Malignant
9260	2407	2.86696	0	NatComm2	BC3	NatComm_2020	Set3	2	0	120	Macrophage
4967	1769	1.85333	0	NatComm2	BC3	NatComm_2020	Set3	2	0	0	Macrophage
5142	1688	2.41982	0	NatComm2	BC3	NatComm_2020	Set3	4	68	914	Tcell
20613	4109	2.41329	0	NatComm2	BC3	NatComm_2020	Set3	6	NA	NA	Osteoclast
1269	644	4.52418	0	NatComm2	BC3	NatComm_2020	Set3	1	0	332	Macrophage
2596	1401	4.19847	0	NatComm2	BC3	NatComm_2020	Set3	12	256	1859	Malignant
21489	4934	2.70419	0	NatComm2	BC3	NatComm_2020	Set3	5	153	2292	Malignant
4777	1838	1.84074	0	NatComm2	BC3	NatComm_2020	Set3	14	50	549	Pericyte
3716	1416	3.1016	0	NatComm2	BC3	NatComm_2020	Set3	2	0	0	Macrophage
1762	810	4.16198	0	NatComm2	BC3	NatComm_2020	Set3	4	29	447	Tcell
3810	881	3.33942	0	NatComm2	BC3	NatComm_2020	Set3	6	NA	NA	Osteoclast
13181	3439	3.69482	0	NatComm2	BC3	NatComm_2020	Set3	5	119	1963	Malignant
966	495	1.63934	0	NatComm2	BC3	NatComm_2020	Set3	2	0	149	Macrophage
3486	1426	2.82615	0	NatComm2	BC3	NatComm_2020	Set3	2	0	0	Macrophage
12156	3425	2.53824	0	NatComm2	BC3	NatComm_2020	Set3	12	320	2124	Malignant
5935	1774	1.99063	0.016728	NatComm2	BC3	NatComm_2020	Set3	2	0	58	Macrophage
4852	1548	2.27506	0	NatComm2	BC3	NatComm_2020	Set3	2	0	73	Macrophage
3271	1319	4.15781	0	NatComm2	BC3	NatComm_2020	Set3	2	0	313	Macrophage
1206	620	1.88679	0	NatComm2	BC3	NatComm_2020	Set3	4	23	1067	Tcell
12641	3197	3.06911	0	NatComm2	BC3	NatComm_2020	Set3	5	317	2317	Malignant
8124	3057	7.32391	0	NatComm2	BC3	NatComm_2020	Set3	5	245	2225	Malignant
2611	1151	4.06381	0	NatComm2	BC3	NatComm_2020	Set3	2	0	0	Macrophage
1483	828	5.996	0	NatComm2	BC3	NatComm_2020	Set3	1	234	1646	Malignant
2476	1045	3.57861	0	NatComm2	BC3	NatComm_2020	Set3	2	0	0	Macrophage
1058	575	3.34884	0	NatComm2	BC3	NatComm_2020	Set3	4	71	917	Tcell
3272	1310	2.55009	0	NatComm2	BC3	NatComm_2020	Set3	2	0	0	Macrophage
3601	1288	4.60944	0	NatComm2	BC3	NatComm_2020	Set3	2	0	78	Macrophage
2004	988	1.63205	0	NatComm2	BC3	NatComm_2020	Set3	4	0	323	Tcell
12510	3058	2.778	0	NatComm2	BC3	NatComm_2020	Set3	6	NA	NA	Osteoclast
2353	917	4.07906	0	NatComm2	BC3	NatComm_2020	Set3	4	0	575	Tcell
1527	812	6.61908	0	NatComm2	BC3	NatComm_2020	Set3	13	50	508	Endothelial
3218	1234	3.86638	0	NatComm2	BC3	NatComm_2020	Set3	2	0	83	Macrophage
6046	2326	3.5726	0	NatComm2	BC3	NatComm_2020	Set3	5	53	938	Macrophage
2862	1102	6.0312	0	NatComm2	BC3	NatComm_2020	Set3	2	0	108	Macrophage
12699	3137	3.21051	0	NatComm2	BC3	NatComm_2020	Set3	5	123	1788	Malignant
2496	1064	2.06349	0	NatComm2	BC3	NatComm_2020	Set3	4	0	504	Tcell
19003	3940	2.94332	0	NatComm2	BC3	NatComm_2020	Set3	5	68	2228	Malignant
2331	1004	1.78876	0	NatComm2	BC3	NatComm_2020	Set3	2	0	0	Macrophage
7966	2682	6.98885	0	NatComm2	BC3	NatComm_2020	Set3	5	123	1996	Malignant
4291	1551	2.90926	0	NatComm2	BC3	NatComm_2020	Set3	2	0	56	Macrophage
16390	3267	5.02662	0	NatComm2	BC3	NatComm_2020	Set3	6	NA	NA	Osteoclast
4286	1484	4.72989	0	NatComm2	BC3	NatComm_2020	Set3	2	0	66	Macrophage
1665	784	3.50564	0	NatComm2	BC3	NatComm_2020	Set3	4	24	638	Tcell
16782	4028	2.39991	0	NatComm2	BC3	NatComm_2020	Set3	5	245	2225	Malignant
2103	1169	5.91272	0	NatComm2	BC3	NatComm_2020	Set3	13	50	508	Endothelial
1984	897	3.2016	0	NatComm2	BC3	NatComm_2020	Set3	4	0	545	Tcell
668	383	4.04192	0	NatComm2	BC3	NatComm_2020	Set3	1	42	836	Tcell
1214	623	2.45298	0	NatComm2	BC3	NatComm_2020	Set3	4	0	723	Tcell
1708	832	1.67824	0	NatComm2	BC3	NatComm_2020	Set3	4	0	513	Tcell
2466	950	4.13987	0	NatComm2	BC3	NatComm_2020	Set3	2	0	78	Macrophage
7263	2231	7.35777	0	NatComm2	BC3	NatComm_2020	Set3	6	NA	NA	Macrophage
2201	1016	2.93189	0	NatComm2	BC3	NatComm_2020	Set3	2	0	0	Macrophage
5082	2203	3.31652	0	NatComm2	BC3	NatComm_2020	Set3	5	122	2073	Malignant
5488	1343	6.17284	0	NatComm2	BC3	NatComm_2020	Set3	2	0	0	Macrophage
2691	1262	3.46863	0	NatComm2	BC3	NatComm_2020	Set3	2	0	0	Macrophage
6215	1923	3.24592	0	NatComm2	BC3	NatComm_2020	Set3	9	0	0	Macrophage
1455	780	1.08844	0	NatComm2	BC3	NatComm_2020	Set3	1	172	1506	Malignant
2669	1034	8.87574	0	NatComm2	BC3	NatComm_2020	Set3	2	0	257	Macrophage
12945	2827	7.02226	0	NatComm2	BC3	NatComm_2020	Set3	6	NA	NA	Osteoclast
2190	936	7.4796	0	NatComm2	BC3	NatComm_2020	Set3	2	0	0	Macrophage
7692	2259	7.2376	0	NatComm2	BC3	NatComm_2020	Set3	6	NA	NA	Osteoclast
2661	1118	2.04842	0	NatComm2	BC3	NatComm_2020	Set3	4	0	646	Tcell
5086	1663	1.76194	0	NatComm2	BC3	NatComm_2020	Set3	2	0	0	Macrophage
6699	2347	8.81962	0	NatComm2	BC3	NatComm_2020	Set3	2	0	149	Macrophage
4394	1446	3.94379	0	NatComm2	BC3	NatComm_2020	Set3	2	0	60	Macrophage
1584	748	4.62211	0	NatComm2	BC3	NatComm_2020	Set3	1	104	822	Tcell
14684	4078	3.51208	0	NatComm2	BC3	NatComm_2020	Set3	5	320	2124	Malignant
2231	999	0.753546	0	NatComm2	BC3	NatComm_2020	Set3	4	0	587	Tcell
2977	1209	6.52029	0	NatComm2	BC3	NatComm_2020	Set3	1	41	389	Macrophage
6848	2200	5.55716	0	NatComm2	BC3	NatComm_2020	Set3	5	141	2116	Malignant
17834	4023	1.79096	0	NatComm2	BC3	NatComm_2020	Set3	5	172	2184	Malignant
1431	718	0.347222	0	NatComm2	BC3	NatComm_2020	Set3	4	28	960	Tcell
3762	1392	2.14399	0	NatComm2	BC3	NatComm_2020	Set3	2	0	0	Macrophage
23485	4732	1.90012	0	NatComm2	BC3	NatComm_2020	Set3	12	214	2412	Malignant
21311	3506	2.97066	0	NatComm2	BC3	NatComm_2020	Set3	5	113	2048	Malignant
4780	1521	5.19211	0	NatComm2	BC3	NatComm_2020	Set3	2	0	85	Macrophage
3187	1235	2.2395	0	NatComm2	BC3	NatComm_2020	Set3	4	29	447	Macrophage
3558	1490	1.73136	0	NatComm2	BC3	NatComm_2020	Set3	22	0	618	Tcell
12893	2834	4.75127	0	NatComm2	BC3	NatComm_2020	Set3	6	NA	NA	Osteoclast
3161	1261	2.7856	0	NatComm2	BC3	NatComm_2020	Set3	4	0	777	Tcell
2212	1010	4.17227	0	NatComm2	BC3	NatComm_2020	Set3	2	0	117	Macrophage
1148	585	6.83983	0	NatComm2	BC3	NatComm_2020	Set3	1	31	285	Macrophage
1429	696	3.40514	0	NatComm2	BC3	NatComm_2020	Set3	4	0	607	Tcell
1634	777	6.61408	0	NatComm2	BC3	NatComm_2020	Set3	1	31	580	Macrophage
6403	2623	1.21408	0	NatComm2	BC3	NatComm_2020	Set3	5	216	2235	Malignant
2718	1124	2.89589	0	NatComm2	BC3	NatComm_2020	Set3	2	0	57	Macrophage
6930	2000	1.69176	0.0286738	NatComm2	BC3	NatComm_2020	Set3	2	0	51	Macrophage
23126	4705	2.00411	0	NatComm2	BC3	NatComm_2020	Set3	12	202	2390	Malignant
10749	3077	5.21179	0	NatComm2	BC3	NatComm_2020	Set3	3	0	510	Macrophage
1478	695	2.00938	0	NatComm2	BC3	NatComm_2020	Set3	4	24	638	Tcell
18104	3557	3.85648	0	NatComm2	BC3	NatComm_2020	Set3	6	NA	NA	Osteoclast
3415	1276	4.66336	0	NatComm2	BC3	NatComm_2020	Set3	2	0	0	Macrophage
2651	1077	1.94538	0	NatComm2	BC3	NatComm_2020	Set3	4	0	758	Tcell
1660	733	1.49701	0.0598802	NatComm2	BC3	NatComm_2020	Set3	4	25	511	Tcell
1402	692	2.18772	0	NatComm2	BC3	NatComm_2020	Set3	4	31	826	Tcell
2438	1063	3.78664	0	NatComm2	BC3	NatComm_2020	Set3	2	0	110	Macrophage
1078	533	8.96488	0	NatComm2	BC3	NatComm_2020	Set3	1	37	584	Macrophage
7565	2539	4.0918	0.0131148	NatComm2	BC3	NatComm_2020	Set3	13	48	627	Endothelial
3618	1370	3.74037	0	NatComm2	BC3	NatComm_2020	Set3	2	0	0	Macrophage
6129	1820	1.68258	0	NatComm2	BC3	NatComm_2020	Set3	2	0	0	Macrophage
1317	658	1.57539	0	NatComm2	BC3	NatComm_2020	Set3	4	0	699	Tcell
4019	1494	8.4859	0	NatComm2	BC3	NatComm_2020	Set3	2	0	0	Macrophage
2534	1057	4.3036	0	NatComm2	BC3	NatComm_2020	Set3	2	0	0	Macrophage
1993	844	1.73525	0	NatComm2	BC3	NatComm_2020	Set3	4	43	997	Tcell
1558	741	2.35669	0	NatComm2	BC3	NatComm_2020	Set3	4	63	860	Tcell
3473	1321	2.75072	0	NatComm2	BC3	NatComm_2020	Set3	2	0	0	Macrophage
1944	849	5.18556	0	NatComm2	BC3	NatComm_2020	Set3	13	51	648	Endothelial
1560	754	3.2849	0	NatComm2	BC3	NatComm_2020	Set3	4	31	710	Tcell
1935	864	4.23038	0	NatComm2	BC3	NatComm_2020	Set3	4	68	914	Tcell
4716	1848	4.65557	0	NatComm2	BC3	NatComm_2020	Set3	2	0	270	Macrophage
17255	3613	4.58274	0	NatComm2	BC3	NatComm_2020	Set3	5	270	2262	Malignant
934	537	3.89474	0	NatComm2	BC3	NatComm_2020	Set3	1	31	580	Tcell
1290	654	2.45587	0	NatComm2	BC3	NatComm_2020	Set3	4	106	584	Tcell
10924	3106	3.20333	0	NatComm2	BC3	NatComm_2020	Set3	5	134	2225	Malignant
11452	2658	4.22328	0	NatComm2	BC3	NatComm_2020	Set3	6	NA	NA	Osteoclast
5920	1915	3.60617	0	NatComm2	BC3	NatComm_2020	Set3	2	0	87	Macrophage
3298	1345	2.64582	0	NatComm2	BC3	NatComm_2020	Set3	2	0	0	Macrophage
3471	1323	8.69191	0	NatComm2	BC3	NatComm_2020	Set3	2	0	0	Macrophage
10199	2767	2.20753	0	NatComm2	BC3	NatComm_2020	Set3	14	50	549	Pericyte
6249	1635	3.36094	0	NatComm2	BC3	NatComm_2020	Set3	2	0	0	Macrophage
4114	1533	1.61992	0	NatComm2	BC3	NatComm_2020	Set3	2	0	0	Macrophage
17403	3377	4.92215	0	NatComm2	BC3	NatComm_2020	Set3	6	NA	NA	Osteoclast
4703	1543	3.417	0	NatComm2	BC3	NatComm_2020	Set3	2	0	168	Macrophage
6666	2353	7.91828	0	NatComm2	BC3	NatComm_2020	Set3	5	42	896	Macrophage
19625	3497	6.1487	0	NatComm2	BC3	NatComm_2020	Set3	6	NA	NA	Osteoclast
1855	956	5.02943	0	NatComm2	BC3	NatComm_2020	Set3	2	0	0	Macrophage
3651	1380	2.58433	0	NatComm2	BC3	NatComm_2020	Set3	2	0	44	Macrophage
2487	1134	3.99521	0	NatComm2	BC3	NatComm_2020	Set3	2	0	80	Macrophage
5057	1674	2.46063	0	NatComm2	BC3	NatComm_2020	Set3	2	0	0	Macrophage
1751	801	3.05603	0	NatComm2	BC3	NatComm_2020	Set3	4	0	611	Tcell
3636	1351	5.73927	0	NatComm2	BC3	NatComm_2020	Set3	3	0	131	Macrophage
4268	1379	3.26416	0	NatComm2	BC3	NatComm_2020	Set3	2	0	151	Macrophage
1248	641	4.34439	0	NatComm2	BC3	NatComm_2020	Set3	1	38	591	Tcell
1184	638	6.29195	0	NatComm2	BC3	NatComm_2020	Set3	2	0	140	Macrophage
2732	1126	3.64033	0	NatComm2	BC3	NatComm_2020	Set3	2	0	299	Macrophage
1015	628	1.16959	0	NatComm2	BC3	NatComm_2020	Set3	1	78	1508	Macrophage
2029	826	2.00098	0	NatComm2	BC3	NatComm_2020	Set3	4	0	534	Tcell
6677	1968	2.6308	0	NatComm2	BC3	NatComm_2020	Set3	2	0	104	Macrophage
1899	949	9.38478	0	NatComm2	BC3	NatComm_2020	Set3	2	116	1200	Macrophage
10443	3331	3.12145	0	NatComm2	BC3	NatComm_2020	Set3	5	320	2124	Malignant
2537	1137	2.10691	0	NatComm2	BC3	NatComm_2020	Set3	4	0	696	Tcell
2296	974	4.24059	0	NatComm2	BC3	NatComm_2020	Set3	4	0	626	Tcell
6547	1646	2.09249	0	NatComm2	BC3	NatComm_2020	Set3	6	NA	NA	Osteoclast
2478	1446	6.37704	0	NatComm2	BC3	NatComm_2020	Set3	1	197	1743	Malignant
1397	759	3.18923	0	NatComm2	BC3	NatComm_2020	Set3	4	0	574	Tcell
24208	4807	3.32404	0	NatComm2	BC3	NatComm_2020	Set3	13	48	627	Endothelial
35525	5197	3.48694	0	NatComm2	BC3	NatComm_2020	Set3	6	NA	NA	Osteoclast
10468	3170	3.33585	0	NatComm2	BC3	NatComm_2020	Set3	5	111	2186	Malignant
18288	3890	2.32282	0	NatComm2	BC3	NatComm_2020	Set3	5	141	2116	Malignant
3892	1354	3.14337	0	NatComm2	BC3	NatComm_2020	Set3	2	0	37	Macrophage
17598	4294	1.38117	0	NatComm2	BC3	NatComm_2020	Set3	5	306	2291	Malignant
8191	2302	7.11267	0	NatComm2	BC3	NatComm_2020	Set3	5	151	2078	Malignant
5748	2113	3.22358	0	NatComm2	BC3	NatComm_2020	Set3	2	0	149	Macrophage
18098	3809	1.58434	0	NatComm2	BC3	NatComm_2020	Set3	8	501	2467	Malignant
4286	1525	1.552	0	NatComm2	BC3	NatComm_2020	Set3	2	0	0	Macrophage
17984	4348	3.47382	0	NatComm2	BC3	NatComm_2020	Set3	5	245	2225	Malignant
2087	883	4.64455	0	NatComm2	BC3	NatComm_2020	Set3	4	77	865	Tcell
1923	836	5.34155	0	NatComm2	BC3	NatComm_2020	Set3	4	0	749	Tcell
2713	1155	3.6523	0	NatComm2	BC3	NatComm_2020	Set3	4	23	638	Tcell
906	462	2.19298	0	NatComm2	BC3	NatComm_2020	Set3	1	48	837	Tcell
1622	759	2.13285	0	NatComm2	BC3	NatComm_2020	Set3	4	24	638	Tcell
1575	803	6.44346	0	NatComm2	BC3	NatComm_2020	Set3	2	0	131	Macrophage
5198	1630	4.32702	0	NatComm2	BC3	NatComm_2020	Set3	6	NA	NA	Osteoclast
2887	1066	2.81981	0	NatComm2	BC3	NatComm_2020	Set3	2	0	0	Macrophage
1278	649	2.61941	0	NatComm2	BC3	NatComm_2020	Set3	1	41	527	Tcell
3285	1163	3.48485	0	NatComm2	BC3	NatComm_2020	Set3	2	0	0	Macrophage
21505	3923	3.50529	0	NatComm2	BC3	NatComm_2020	Set3	6	NA	NA	Osteoclast
11666	2734	5.79845	0	NatComm2	BC3	NatComm_2020	Set3	5	116	2211	Malignant
3261	1403	4.77785	0	NatComm2	BC3	NatComm_2020	Set3	2	0	31	Macrophage
5895	2040	6.85254	0	NatComm2	BC3	NatComm_2020	Set3	5	164	2280	Malignant
2399	1024	4.99587	0	NatComm2	BC3	NatComm_2020	Set3	2	0	0	Macrophage
1743	917	7.46606	0	NatComm2	BC3	NatComm_2020	Set3	1	234	1646	Malignant
2150	1156	7.56187	0	NatComm2	BC3	NatComm_2020	Set3	1	46	1195	Malignant
5046	1529	1.82783	0	NatComm2	BC3	NatComm_2020	Set3	2	0	78	Macrophage
3244	1195	3.24258	0	NatComm2	BC3	NatComm_2020	Set3	2	0	0	Macrophage
8333	2638	6.87232	0	NatComm2	BC3	NatComm_2020	Set3	2	0	132	Macrophage
18485	3342	4.18412	0	NatComm2	BC3	NatComm_2020	Set3	6	NA	NA	Osteoclast
3450	1306	3.65257	0	NatComm2	BC3	NatComm_2020	Set3	2	0	188	Macrophage
31153	5314	1.47166	0.0254283	NatComm2	BC3	NatComm_2020	Set3	12	249	2075	Malignant
1421	706	5.78397	0	NatComm2	BC3	NatComm_2020	Set3	2	41	408	Macrophage
3152	1269	3.26223	0	NatComm2	BC3	NatComm_2020	Set3	4	26	532	Tcell
6921	1975	2.8998	0	NatComm2	BC3	NatComm_2020	Set3	2	0	0	Macrophage
3779	1317	4.47722	0	NatComm2	BC3	NatComm_2020	Set3	2	0	131	Macrophage
17432	3680	3.35151	0	NatComm2	BC3	NatComm_2020	Set3	5	115	1840	Malignant
11136	2638	4.2557	0	NatComm2	BC3	NatComm_2020	Set3	6	NA	NA	Osteoclast
18490	3354	3.38683	0	NatComm2	BC3	NatComm_2020	Set3	6	NA	NA	Osteoclast
3492	1252	2.27467	0	NatComm2	BC3	NatComm_2020	Set3	2	0	158	Macrophage
13357	3110	1.38817	0	NatComm2	BC3	NatComm_2020	Set3	8	123	2038	Malignant
1205	683	6.09053	0	NatComm2	BC3	NatComm_2020	Set3	4	0	447	Tcell
14825	3776	2.13234	0	NatComm2	BC3	NatComm_2020	Set3	5	164	2280	Malignant
10243	2552	2.78371	0	NatComm2	BC3	NatComm_2020	Set3	2	0	0	Macrophage
1416	695	0.909727	0	NatComm2	BC3	NatComm_2020	Set3	4	0	456	Tcell
20999	4277	2.05505	0	NatComm2	BC3	NatComm_2020	Set3	5	198	2195	Malignant
12642	2591	8.74578	0	NatComm2	BC3	NatComm_2020	Set3	6	NA	NA	Osteoclast
3477	1729	3.74681	0	NatComm2	BC3	NatComm_2020	Set3	1	616	1937	Malignant
7543	2566	2.65186	0	NatComm2	BC3	NatComm_2020	Set3	5	198	2195	Malignant
1085	581	0.821918	0	NatComm2	BC3	NatComm_2020	Set3	4	0	932	Tcell
1864	875	3.98936	0.0531915	NatComm2	BC3	NatComm_2020	Set3	2	73	114	Macrophage
1370	657	2.89226	0	NatComm2	BC3	NatComm_2020	Set3	1	46	516	Tcell
10483	2473	2.42838	0	NatComm2	BC3	NatComm_2020	Set3	9	0	69	Macrophage
1481	737	7.48663	0	NatComm2	BC3	NatComm_2020	Set3	2	0	0	Macrophage
3596	1312	4.76059	0	NatComm2	BC3	NatComm_2020	Set3	2	0	144	Macrophage
3213	1215	3.74034	0	NatComm2	BC3	NatComm_2020	Set3	2	0	44	Macrophage
2449	1069	4.42191	0	NatComm2	BC3	NatComm_2020	Set3	2	0	538	Macrophage
1351	650	1.61527	0	NatComm2	BC3	NatComm_2020	Set3	4	31	677	Tcell
1858	816	1.91489	0	NatComm2	BC3	NatComm_2020	Set3	4	0	589	Tcell
7854	2094	2.53229	0	NatComm2	BC3	NatComm_2020	Set3	2	0	131	Macrophage
1554	772	1.08142	0	NatComm2	BC3	NatComm_2020	Set3	4	0	564	Tcell
9930	2544	1.54123	0	NatComm2	BC3	NatComm_2020	Set3	2	0	0	Macrophage
2357	1041	2.26795	0	NatComm2	BC3	NatComm_2020	Set3	4	0	508	Tcell
1861	929	1.9765	0	NatComm2	BC3	NatComm_2020	Set3	4	0	758	Tcell
2078	847	3.3046	0	NatComm2	BC3	NatComm_2020	Set3	4	0	611	Tcell
2682	1057	9.06736	0	NatComm2	BC3	NatComm_2020	Set3	2	0	140	Macrophage
2790	1200	2.95269	0	NatComm2	BC3	NatComm_2020	Set3	2	0	0	Macrophage
12319	3217	2.25214	0	NatComm2	BC3	NatComm_2020	Set3	5	125	2010	Malignant
5512	1947	7.59539	0	NatComm2	BC3	NatComm_2020	Set3	2	0	93	Macrophage
2757	1148	7.30659	0	NatComm2	BC3	NatComm_2020	Set3	6	NA	NA	Osteoclast
8525	2302	2.64847	0	NatComm2	BC3	NatComm_2020	Set3	2	0	0	Macrophage
1790	793	2.8777	0	NatComm2	BC3	NatComm_2020	Set3	4	0	750	Tcell
1649	856	4.3923	0	NatComm2	BC3	NatComm_2020	Set3	4	23	388	Tcell
1388	672	2.62971	0	NatComm2	BC3	NatComm_2020	Set3	4	0	1281	Tcell
1353	702	5.63277	0	NatComm2	BC3	NatComm_2020	Set3	2	0	415	Macrophage
6915	2140	2.8169	0	NatComm2	BC3	NatComm_2020	Set3	2	0	47	Macrophage
1756	888	6.04178	0	NatComm2	BC3	NatComm_2020	Set3	2	0	52	Macrophage
1442	720	3.30124	0	NatComm2	BC3	NatComm_2020	Set3	4	0	517	Tcell
4152	1471	4.83485	0	NatComm2	BC3	NatComm_2020	Set3	2	0	0	Macrophage
3904	1427	2.21995	0	NatComm2	BC3	NatComm_2020	Set3	2	0	88	Macrophage
1495	754	1.72872	0	NatComm2	BC3	NatComm_2020	Set3	4	0	941	Tcell
1969	878	1.95489	0.0501253	NatComm2	BC3	NatComm_2020	Set3	4	0	816	Tcell
3679	1467	1.50984	0	NatComm2	BC3	NatComm_2020	Set3	2	0	0	Macrophage
3431	1371	3.20902	0	NatComm2	BC3	NatComm_2020	Set3	2	0	16	Macrophage
3678	1599	2.15692	0	NatComm2	BC3	NatComm_2020	Set3	13	48	627	Endothelial
29102	4331	3.84484	0	NatComm2	BC3	NatComm_2020	Set3	6	NA	NA	Osteoclast
1789	834	1.55469	0	NatComm2	BC3	NatComm_2020	Set3	4	0	566	Tcell
31130	4620	5.03815	0	NatComm2	BC3	NatComm_2020	Set3	6	NA	NA	Osteoclast
946	573	2.60417	0	NatComm2	BC3	NatComm_2020	Set3	1	120	1171	Malignant
2513	970	3.67444	0	NatComm2	BC3	NatComm_2020	Set3	2	0	472	Macrophage
9649	3120	3.09194	0	NatComm2	BC3	NatComm_2020	Set3	13	50	508	Endothelial
3398	1336	3.89458	0	NatComm2	BC3	NatComm_2020	Set3	2	16	272	Macrophage
14971	4128	3.05147	0	NatComm2	BC3	NatComm_2020	Set3	5	471	2113	Malignant
6230	1943	1.73733	0	NatComm2	BC3	NatComm_2020	Set3	2	0	0	Macrophage
14152	3684	2.66564	0	NatComm2	BC3	NatComm_2020	Set3	5	256	1990	Malignant
2482	1084	3.63273	0	NatComm2	BC3	NatComm_2020	Set3	4	35	975	Tcell
2678	1096	3.37162	0	NatComm2	BC3	NatComm_2020	Set3	2	0	51	Macrophage
4080	1854	6.14227	0	NatComm2	BC3	NatComm_2020	Set3	12	133	1930	Malignant
1713	806	2.42634	0	NatComm2	BC3	NatComm_2020	Set3	4	65	650	Tcell
1843	816	0.910552	0	NatComm2	BC3	NatComm_2020	Set3	4	0	758	Tcell
3178	1274	4.71875	0	NatComm2	BC3	NatComm_2020	Set3	14	50	549	Pericyte
2125	974	2.46283	0	NatComm2	BC3	NatComm_2020	Set3	4	0	647	Tcell
13492	3385	5.03813	0	NatComm2	BC3	NatComm_2020	Set3	5	118	1896	Malignant
7371	2031	2.11847	0.0134935	NatComm2	BC3	NatComm_2020	Set3	2	0	0	Macrophage
5064	1622	3.14033	0	NatComm2	BC3	NatComm_2020	Set3	2	0	0	Macrophage
14001	3377	3.25111	0	NatComm2	BC3	NatComm_2020	Set3	5	214	2109	Malignant
3048	1193	2.50896	0	NatComm2	BC3	NatComm_2020	Set3	4	0	531	Tcell
10692	2740	4.19184	0	NatComm2	BC3	NatComm_2020	Set3	6	NA	NA	Osteoclast
12530	2953	4.20428	0	NatComm2	BC3	NatComm_2020	Set3	6	NA	NA	Osteoclast
1736	787	1.93843	0	NatComm2	BC3	NatComm_2020	Set3	4	29	636	Tcell
9142	2441	7.67727	0	NatComm2	BC3	NatComm_2020	Set3	2	0	57	Macrophage
1097	596	1.17329	0	NatComm2	BC3	NatComm_2020	Set3	4	67	534	Tcell
10475	3136	1.7415	0	NatComm2	BC3	NatComm_2020	Set3	5	245	2225	Malignant
11575	2689	6.50476	0	NatComm2	BC3	NatComm_2020	Set3	6	NA	NA	Osteoclast
4928	1658	2.52474	0	NatComm2	BC3	NatComm_2020	Set3	2	0	0	Macrophage
1869	894	2.4236	0	NatComm2	BC3	NatComm_2020	Set3	4	0	619	Tcell
3742	1402	2.93806	0	NatComm2	BC3	NatComm_2020	Set3	2	0	204	Macrophage
2048	1024	1.64888	0	NatComm2	BC3	NatComm_2020	Set3	4	0	531	Tcell
879	606	2.59009	0	NatComm2	BC3	NatComm_2020	Set3	1	36	789	Malignant
6278	2037	2.84855	0	NatComm2	BC3	NatComm_2020	Set3	2	0	0	Macrophage
2335	1018	2.37288	0	NatComm2	BC3	NatComm_2020	Set3	4	0	1074	Tcell
1681	769	2.28471	0	NatComm2	BC3	NatComm_2020	Set3	4	37	438	Tcell
10986	2815	2.96833	0	NatComm2	BC3	NatComm_2020	Set3	9	0	96	Macrophage
3547	1270	2.78012	0	NatComm2	BC3	NatComm_2020	Set3	2	0	0	Macrophage
4823	1553	5.33031	0	NatComm2	BC3	NatComm_2020	Set3	2	0	59	Macrophage
3617	1291	2.25337	0	NatComm2	BC3	NatComm_2020	Set3	2	0	72	Macrophage
3098	1240	2.20729	0.0319898	NatComm2	BC3	NatComm_2020	Set3	2	0	0	Macrophage
15679	3599	1.31446	0	NatComm2	BC3	NatComm_2020	Set3	5	122	2233	Malignant
2893	1362	3.71887	0	NatComm2	BC3	NatComm_2020	Set3	13	48	627	Endothelial
3927	1397	2.07805	0	NatComm2	BC3	NatComm_2020	Set3	2	0	58	Macrophage
3361	1304	2.33314	0	NatComm2	BC3	NatComm_2020	Set3	2	0	168	Macrophage
3820	1368	3.29784	0	NatComm2	BC3	NatComm_2020	Set3	2	0	0	Macrophage
1893	851	2.34497	0	NatComm2	BC3	NatComm_2020	Set3	4	0	777	Tcell
5736	1606	2.51561	0	NatComm2	BC3	NatComm_2020	Set3	9	0	69	Macrophage
7120	2161	8.02005	0	NatComm2	BC3	NatComm_2020	Set3	6	NA	NA	Osteoclast
2096	953	4.91029	0	NatComm2	BC3	NatComm_2020	Set3	2	0	60	Macrophage
1855	767	1.92719	0	NatComm2	BC3	NatComm_2020	Set3	4	0	522	Tcell
1547	696	2.17114	0	NatComm2	BC3	NatComm_2020	Set3	4	0	936	Tcell
4697	2218	4.96424	0	NatComm2	BC3	NatComm_2020	Set3	5	124	1940	Malignant
12246	3237	2.83871	0.00806452	NatComm2	BC3	NatComm_2020	Set3	5	317	2317	Malignant
8675	2803	3.08963	0	NatComm2	BC3	NatComm_2020	Set3	5	235	2420	Malignant
9423	2689	4.24128	0	NatComm2	BC3	NatComm_2020	Set3	5	266	1976	Malignant
1933	832	2.65577	0	NatComm2	BC3	NatComm_2020	Set3	4	0	758	Tcell
1472	712	3.69624	0	NatComm2	BC3	NatComm_2020	Set3	4	34	768	Tcell
2628	1171	3.95778	0	NatComm2	BC3	NatComm_2020	Set3	2	0	97	Macrophage
17013	3873	2.93011	0	NatComm2	BC3	NatComm_2020	Set3	5	171	1919	Malignant
1939	852	2.61137	0	NatComm2	BC3	NatComm_2020	Set3	4	0	619	Tcell
1686	874	5.14319	0	NatComm2	BC3	NatComm_2020	Set3	1	24	1096	Tcell
3307	1281	2.53012	0	NatComm2	BC3	NatComm_2020	Set3	2	0	0	Macrophage
1308	707	8.64947	0	NatComm2	BC3	NatComm_2020	Set3	2	0	0	Macrophage
3997	1320	3.55103	0	NatComm2	BC3	NatComm_2020	Set3	2	0	206	Macrophage
4613	1580	3.05837	0	NatComm2	BC3	NatComm_2020	Set3	2	0	240	Macrophage
3005	1245	4.03039	0	NatComm2	BC3	NatComm_2020	Set3	2	0	0	Macrophage
5463	2019	3.77016	0	NatComm2	BC3	NatComm_2020	Set3	13	48	627	Endothelial
4474	1419	3.12431	0	NatComm2	BC3	NatComm_2020	Set3	9	0	65	Macrophage
4625	1444	2.06363	0	NatComm2	BC3	NatComm_2020	Set3	2	0	61	Macrophage
1158	587	2.73271	0	NatComm2	BC3	NatComm_2020	Set3	4	34	793	Tcell
23775	4420	4.27066	0	NatComm2	BC3	NatComm_2020	Set3	6	NA	NA	Osteoclast
3902	1546	6.89655	0	NatComm2	BC3	NatComm_2020	Set3	2	0	111	Macrophage
1160	653	9.06758	0	NatComm2	BC3	NatComm_2020	Set3	1	48	858	Endothelial
27500	4728	3.65928	0	NatComm2	BC3	NatComm_2020	Set3	12	317	2317	Malignant
6096	2280	3.28883	0	NatComm2	BC3	NatComm_2020	Set3	13	48	627	Endothelial
6053	1580	3.71711	0	NatComm2	BC3	NatComm_2020	Set3	2	0	59	Macrophage
15661	3148	5.39024	0	NatComm2	BC3	NatComm_2020	Set3	5	60	1360	Malignant
4327	1733	4.54441	0	NatComm2	BC3	NatComm_2020	Set3	13	50	508	Endothelial
9713	2760	2.80876	0	NatComm2	BC3	NatComm_2020	Set3	5	134	2180	Malignant
11766	3314	1.87793	0	NatComm2	BC3	NatComm_2020	Set3	5	109	1896	Malignant
2541	1039	0.3125	0	NatComm2	BC3	NatComm_2020	Set3	6	NA	NA	Osteoclast
1519	700	2.47396	0	NatComm2	BC3	NatComm_2020	Set3	4	0	564	Tcell
3746	1437	3.54967	0	NatComm2	BC3	NatComm_2020	Set3	2	0	0	Macrophage
4326	1525	2.94456	0	NatComm2	BC3	NatComm_2020	Set3	2	0	79	Macrophage
1900	881	2.3921	0	NatComm2	BC3	NatComm_2020	Set3	4	0	531	Tcell
2253	983	2.20264	0	NatComm2	BC3	NatComm_2020	Set3	1	40	659	Macrophage
1248	684	0.951626	0	NatComm2	BC3	NatComm_2020	Set3	4	24	543	Tcell
3435	1358	1.93418	0	NatComm2	BC3	NatComm_2020	Set3	2	0	0	Macrophage
1739	785	4.79179	0	NatComm2	BC3	NatComm_2020	Set3	2	0	0	Macrophage
1968	856	2.21439	0	NatComm2	BC3	NatComm_2020	Set3	4	0	323	Tcell
2132	856	1.20594	0	NatComm2	BC3	NatComm_2020	Set3	4	27	820	Tcell
10161	2864	3.1581	0	NatComm2	BC3	NatComm_2020	Set3	5	211	2122	Malignant
1399	728	3.10954	0	NatComm2	BC3	NatComm_2020	Set3	4	0	607	Tcell
3051	1109	3.37662	0	NatComm2	BC3	NatComm_2020	Set3	2	0	123	Macrophage
5457	1746	1.80426	0	NatComm2	BC3	NatComm_2020	Set3	2	0	85	Macrophage
3347	1241	2.55724	0	NatComm2	BC3	NatComm_2020	Set3	2	0	20	Macrophage
30260	5318	2.5345	0	NatComm2	BC3	NatComm_2020	Set3	5	65	1734	Malignant
1334	693	5.88235	0	NatComm2	BC3	NatComm_2020	Set3	4	0	323	Tcell
4536	1612	4.98579	0	NatComm2	BC3	NatComm_2020	Set3	9	0	395	Macrophage
2647	1098	0.971236	0	NatComm2	BC3	NatComm_2020	Set3	4	0	545	Tcell
2081	885	2.56898	0	NatComm2	BC3	NatComm_2020	Set3	4	0	758	Tcell
1804	789	2.53863	0	NatComm2	BC3	NatComm_2020	Set3	4	28	548	Tcell
20621	4054	3.14056	0	NatComm2	BC3	NatComm_2020	Set3	5	134	2180	Malignant
1459	745	1.89831	0	NatComm2	BC3	NatComm_2020	Set3	4	0	585	Tcell
2353	987	1.60067	0	NatComm2	BC3	NatComm_2020	Set3	4	20	584	Tcell
2457	1072	3.39394	0	NatComm2	BC3	NatComm_2020	Set3	2	0	353	Macrophage
1689	825	2.17009	0	NatComm2	BC3	NatComm_2020	Set3	4	0	506	Tcell
1315	747	1.50263	0	NatComm2	BC3	NatComm_2020	Set3	4	127	996	Tcell
5987	2149	6.99174	0	NatComm2	BC3	NatComm_2020	Set3	5	93	1859	Malignant
2665	1100	3.76585	0	NatComm2	BC3	NatComm_2020	Set3	2	0	0	Macrophage
1919	965	2.41521	0	NatComm2	BC3	NatComm_2020	Set3	14	50	549	Pericyte
20538	4339	3.53185	0.00481835	NatComm2	BC3	NatComm_2020	Set3	12	229	2181	Malignant
1309	620	2.34493	0	NatComm2	BC3	NatComm_2020	Set3	4	31	823	Tcell
25149	4052	2.70484	0	NatComm2	BC3	NatComm_2020	Set3	6	NA	NA	Osteoclast
2406	1002	3.71134	0	NatComm2	BC3	NatComm_2020	Set3	1	31	993	Macrophage
4162	1288	2.46411	0	NatComm2	BC3	NatComm_2020	Set3	9	0	41	Macrophage
5967	1668	2.29923	0	NatComm2	BC3	NatComm_2020	Set3	2	0	120	Macrophage
1255	618	2.28526	0	NatComm2	BC3	NatComm_2020	Set3	4	0	682	Tcell
975	547	4.66531	0	NatComm2	BC3	NatComm_2020	Set3	4	0	801	Tcell
3155	1260	2.73843	0	NatComm2	BC3	NatComm_2020	Set3	2	0	0	Macrophage
2523	1138	2.16195	0	NatComm2	BC3	NatComm_2020	Set3	4	22	645	Tcell
1566	722	3.62365	0	NatComm2	BC3	NatComm_2020	Set3	4	143	1028	Tcell
1481	724	1.72185	0	NatComm2	BC3	NatComm_2020	Set3	4	0	440	Tcell
1603	825	1.28993	0	NatComm2	BC3	NatComm_2020	Set3	4	0	663	Tcell
12912	3336	5.08941	0	NatComm2	BC3	NatComm_2020	Set3	5	151	2078	Malignant
2066	942	1.52745	0	NatComm2	BC3	NatComm_2020	Set3	4	0	653	Tcell
4186	1424	4.15776	0	NatComm2	BC3	NatComm_2020	Set3	2	0	0	Macrophage
8331	2211	3.32459	0	NatComm2	BC3	NatComm_2020	Set3	2	0	0	Macrophage
1781	798	3.00668	0	NatComm2	BC3	NatComm_2020	Set3	4	28	652	Tcell
1808	808	2.18818	0	NatComm2	BC3	NatComm_2020	Set3	4	0	456	Tcell
8293	2696	2.65413	0	NatComm2	BC3	NatComm_2020	Set3	12	83	1860	Malignant
2938	1144	8.38404	0	NatComm2	BC3	NatComm_2020	Set3	17	47	655	Osteoclast
4690	1752	2.34424	0	NatComm2	BC3	NatComm_2020	Set3	13	48	627	Endothelial
27009	5091	3.38387	0	NatComm2	BC3	NatComm_2020	Set3	5	249	2075	Malignant
2518	1050	2.92028	0.0394633	NatComm2	BC3	NatComm_2020	Set3	2	0	1330	Macrophage
1985	922	1.95391	0	NatComm2	BC3	NatComm_2020	Set3	4	30	812	Tcell
1829	905	1.52422	0	NatComm2	BC3	NatComm_2020	Set3	4	0	730	Tcell
7013	1874	3.86193	0	NatComm2	BC3	NatComm_2020	Set3	6	NA	NA	Osteoclast
12482	3261	7.83538	0	NatComm2	BC3	NatComm_2020	Set3	5	134	2180	Malignant
1029	510	3.55427	0	NatComm2	BC3	NatComm_2020	Set3	4	140	522	Tcell
3586	1242	5.12749	0	NatComm2	BC3	NatComm_2020	Set3	2	0	76	Macrophage
7699	2260	2.96774	0	NatComm2	BC3	NatComm_2020	Set3	14	50	549	Pericyte
2481	1080	1.91235	0	NatComm2	BC3	NatComm_2020	Set3	4	0	826	Tcell
1151	633	3.35917	0	NatComm2	BC3	NatComm_2020	Set3	4	0	1025	Tcell
15754	3747	4.03818	0	NatComm2	BC3	NatComm_2020	Set3	12	427	2188	Malignant
36876	5473	2.51196	0	NatComm2	BC3	NatComm_2020	Set3	12	168	1917	Malignant
2297	927	1.20638	0	NatComm2	BC3	NatComm_2020	Set3	4	0	602	Tcell
2312	1037	1.79949	0	NatComm2	BC3	NatComm_2020	Set3	4	22	520	Tcell
12720	2413	4.74262	0	NatComm2	BC3	NatComm_2020	Set3	6	NA	NA	Osteoclast
7977	2124	1.9037	0.0124425	NatComm2	BC3	NatComm_2020	Set3	6	NA	NA	Osteoclast
1494	749	2.45358	0	NatComm2	BC3	NatComm_2020	Set3	4	0	694	Tcell
2961	1377	9.38338	0	NatComm2	BC3	NatComm_2020	Set3	2	0	494	Macrophage
5841	2025	6.03697	0	NatComm2	BC3	NatComm_2020	Set3	5	137	2457	Malignant
2283	1114	4.42324	0	NatComm2	BC3	NatComm_2020	Set3	13	50	508	Endothelial
3003	1215	3.87674	0	NatComm2	BC3	NatComm_2020	Set3	2	0	118	Macrophage
4609	1488	1.98319	0	NatComm2	BC3	NatComm_2020	Set3	2	0	72	Macrophage
1535	781	3.10278	0	NatComm2	BC3	NatComm_2020	Set3	4	0	694	Tcell
1408	671	1.3324	0	NatComm2	BC3	NatComm_2020	Set3	4	25	708	Tcell
3553	1309	2.29114	0	NatComm2	BC3	NatComm_2020	Set3	3	0	61	Macrophage
2015	849	4.95341	0	NatComm2	BC3	NatComm_2020	Set3	2	0	123	Macrophage
2478	1147	3.9153	0	NatComm2	BC3	NatComm_2020	Set3	4	0	821	Tcell
1646	850	2.22356	0	NatComm2	BC3	NatComm_2020	Set3	4	0	640	Tcell
2262	981	2.57867	0	NatComm2	BC3	NatComm_2020	Set3	4	20	584	Tcell
17207	3990	1.78941	0	NatComm2	BC3	NatComm_2020	Set3	12	185	2322	Malignant
2560	1081	4.26026	0	NatComm2	BC3	NatComm_2020	Set3	2	0	0	Macrophage
1721	728	1.15009	0	NatComm2	BC3	NatComm_2020	Set3	4	33	694	Tcell
11613	2639	2.37729	0	NatComm2	BC3	NatComm_2020	Set3	6	NA	NA	Osteoclast
2002	953	1.43351	0	NatComm2	BC3	NatComm_2020	Set3	4	0	545	Tcell
1073	596	2.95203	0	NatComm2	BC3	NatComm_2020	Set3	4	0	694	Tcell
5332	1753	4.86577	0	NatComm2	BC3	NatComm_2020	Set3	2	0	0	Macrophage
13002	3142	2.84216	0	NatComm2	BC3	NatComm_2020	Set3	5	179	2246	Malignant
1782	811	1.95095	0	NatComm2	BC3	NatComm_2020	Set3	4	21	695	Tcell
1619	738	5.08578	0	NatComm2	BC3	NatComm_2020	Set3	4	0	383	Tcell
857	528	8.73108	0	NatComm2	BC3	NatComm_2020	Set3	1	93	1781	Malignant
1682	831	1.34818	0	NatComm2	BC3	NatComm_2020	Set3	4	0	425	Tcell
1732	846	2.23496	0	NatComm2	BC3	NatComm_2020	Set3	4	0	758	Tcell
2163	900	3.75114	0	NatComm2	BC3	NatComm_2020	Set3	4	0	937	Tcell
5252	1711	3.21604	0	NatComm2	BC3	NatComm_2020	Set3	2	0	210	Macrophage
1710	817	6.02899	0	NatComm2	BC3	NatComm_2020	Set3	2	0	220	Macrophage
9085	2525	3.64509	0	NatComm2	BC3	NatComm_2020	Set3	6	NA	NA	Osteoclast
5009	1677	2.08251	0	NatComm2	BC3	NatComm_2020	Set3	2	0	79	Macrophage
15701	3000	4.28698	0	NatComm2	BC3	NatComm_2020	Set3	6	NA	NA	Osteoclast
1211	655	6.47541	0	NatComm2	BC3	NatComm_2020	Set3	1	45	816	Macrophage
1429	696	2.6334	0	NatComm2	BC3	NatComm_2020	Set3	4	29	715	Tcell
10330	2868	2.67652	0	NatComm2	BC3	NatComm_2020	Set3	6	NA	NA	Osteoclast
5740	2509	2.74301	0	NatComm2	BC3	NatComm_2020	Set3	5	278	2470	Malignant
15245	3460	3.03305	0	NatComm2	BC3	NatComm_2020	Set3	5	172	2184	Malignant
1597	821	4.72637	0	NatComm2	BC3	NatComm_2020	Set3	4	0	504	Tcell
2915	1165	4.809	0	NatComm2	BC3	NatComm_2020	Set3	2	0	0	Macrophage
1488	729	1.59046	0	NatComm2	BC3	NatComm_2020	Set3	4	0	1025	Tcell
1899	939	2.34987	0	NatComm2	BC3	NatComm_2020	Set3	4	0	545	Tcell
1352	737	2.12454	0	NatComm2	BC3	NatComm_2020	Set3	4	26	604	Tcell
2007	936	9.30576	0	NatComm2	BC3	NatComm_2020	Set3	1	44	537	Macrophage
1855	927	7.70878	0	NatComm2	BC3	NatComm_2020	Set3	2	0	90	Macrophage
14516	3645	2.40751	0	NatComm2	BC3	NatComm_2020	Set3	5	179	2246	Malignant
6502	2130	2.04518	0	NatComm2	BC3	NatComm_2020	Set3	14	50	549	Pericyte
2172	889	1.91518	0	NatComm2	BC3	NatComm_2020	Set3	4	0	436	Tcell
10918	3417	2.36547	0	NatComm2	BC3	NatComm_2020	Set3	5	125	2010	Malignant
4285	1435	1.71257	0	NatComm2	BC3	NatComm_2020	Set3	2	0	78	Macrophage
7961	1931	3.49781	0	NatComm2	BC3	NatComm_2020	Set3	2	0	46	Macrophage
8016	2681	2.61832	0	NatComm2	BC3	NatComm_2020	Set3	5	140	2228	Malignant
1583	824	2.68247	0	NatComm2	BC3	NatComm_2020	Set3	4	0	553	Tcell
2880	1210	3.16804	0	NatComm2	BC3	NatComm_2020	Set3	2	0	91	Macrophage
821	463	4.83676	0	NatComm2	BC3	NatComm_2020	Set3	1	38	770	Macrophage
1808	807	3.02198	0	NatComm2	BC3	NatComm_2020	Set3	4	22	645	Tcell
2107	964	1.64628	0	NatComm2	BC3	NatComm_2020	Set3	4	0	618	Tcell
9244	2894	3.49135	0	NatComm2	BC3	NatComm_2020	Set3	12	273	2142	Malignant
2498	909	2.10234	0	NatComm2	BC3	NatComm_2020	Set3	4	0	647	Tcell
4394	1713	1.28494	0	NatComm2	BC3	NatComm_2020	Set3	14	50	549	Pericyte
7261	2052	2.04082	0	NatComm2	BC3	NatComm_2020	Set3	2	0	78	Macrophage
1708	818	1.33411	0	NatComm2	BC3	NatComm_2020	Set3	4	0	833	Tcell
12172	3283	2.89726	0	NatComm2	BC3	NatComm_2020	Set3	5	122	2044	Malignant
4291	1520	4.34278	0	NatComm2	BC3	NatComm_2020	Set3	2	0	0	Macrophage
3138	1259	0.411392	0	NatComm2	BC3	NatComm_2020	Set3	1	31	580	Osteoclast
12060	3286	2.47176	0	NatComm2	BC3	NatComm_2020	Set3	5	238	2150	Malignant
11672	2951	4.2238	0	NatComm2	BC3	NatComm_2020	Set3	5	127	2215	Malignant
1703	860	7.80886	0	NatComm2	BC3	NatComm_2020	Set3	2	0	491	Macrophage
18769	4249	2.46817	0	NatComm2	BC3	NatComm_2020	Set3	5	214	1857	Malignant
14026	3128	4.60888	0	NatComm2	BC3	NatComm_2020	Set3	5	172	2184	Malignant
3633	1356	3.22934	0	NatComm2	BC3	NatComm_2020	Set3	2	0	68	Macrophage
5204	2026	1.20046	0	NatComm2	BC3	NatComm_2020	Set3	13	48	627	Endothelial
2887	933	6.79945	0	NatComm2	BC3	NatComm_2020	Set3	1	44	537	Osteoclast
22709	3381	2.52754	0	NatComm2	BC3	NatComm_2020	Set3	2	0	0	Macrophage
9758	4123	1.51303	0	NatComm2	BC3	NatComm_2020	Set3	15	320	2124	Malignant
1331	684	5.7377	0	NatComm2	BC3	NatComm_2020	Set3	13	45	693	Endothelial
11112	2754	7.42292	0	NatComm2	BC3	NatComm_2020	Set3	5	115	1840	Malignant
14445	4128	3.58824	0	NatComm2	BC3	NatComm_2020	Set3	5	112	2103	Malignant
9655	2988	3.377	0	NatComm2	BC3	NatComm_2020	Set3	5	173	2037	Malignant
2802	1170	5.70315	0	NatComm2	BC3	NatComm_2020	Set3	2	0	47	Macrophage
11641	3203	2.65795	0	NatComm2	BC3	NatComm_2020	Set3	5	123	1471	Malignant
1912	943	2.89256	0	NatComm2	BC3	NatComm_2020	Set3	4	29	636	Tcell
1728	849	1.43843	0	NatComm2	BC3	NatComm_2020	Set3	4	0	553	Tcell
8280	2175	3.59755	0	NatComm2	BC3	NatComm_2020	Set3	6	NA	NA	Osteoclast
2189	904	2.16704	0	NatComm2	BC3	NatComm_2020	Set3	4	0	383	Tcell
4126	1403	3.10544	0	NatComm2	BC3	NatComm_2020	Set3	2	0	163	Macrophage
1663	813	1.60714	0	NatComm2	BC3	NatComm_2020	Set3	4	0	730	Tcell
21858	3981	3.52461	0	NatComm2	BC3	NatComm_2020	Set3	6	NA	NA	Osteoclast
1721	754	2.70581	0	NatComm2	BC3	NatComm_2020	Set3	4	0	602	Tcell
1865	794	2.39234	0	NatComm2	BC3	NatComm_2020	Set3	4	22	528	Tcell
11355	3151	6.0014	0.00872296	NatComm2	BC3	NatComm_2020	Set3	5	140	2228	Malignant
1277	719	6.21601	0.0777001	NatComm2	BC3	NatComm_2020	Set3	1	53	714	Macrophage
2047	938	1.352	0.0482859	NatComm2	BC3	NatComm_2020	Set3	4	27	594	Tcell
1023	531	1.43678	0	NatComm2	BC3	NatComm_2020	Set3	1	37	691	Tcell
2625	1163	2.83768	0	NatComm2	BC3	NatComm_2020	Set3	2	0	57	Macrophage
10908	2782	2.69634	0	NatComm2	BC3	NatComm_2020	Set3	5	115	1840	Malignant
1917	887	2.06398	0	NatComm2	BC3	NatComm_2020	Set3	4	36	605	Tcell
2370	993	2.18121	0	NatComm2	BC3	NatComm_2020	Set3	2	0	57	Macrophage
15704	3425	1.51048	0.0314683	NatComm2	BC3	NatComm_2020	Set3	12	68	2228	Malignant
1139	562	1.48084	0	NatComm2	BC3	NatComm_2020	Set3	4	0	762	Tcell
24087	4682	2.59042	0	NatComm2	BC3	NatComm_2020	Set3	5	115	1840	Malignant
2814	1141	2.38848	0	NatComm2	BC3	NatComm_2020	Set3	2	0	58	Macrophage
1729	874	5.6	0	NatComm2	BC3	NatComm_2020	Set3	1	56	1089	Macrophage
2668	1145	4.46097	0.0371747	NatComm2	BC3	NatComm_2020	Set3	4	63	699	Tcell
2704	1176	2.75229	0	NatComm2	BC3	NatComm_2020	Set3	2	0	59	Macrophage
14969	3102	3.89619	0.00663746	NatComm2	BC3	NatComm_2020	Set3	6	NA	NA	Osteoclast
12018	3341	4.10846	0	NatComm2	BC3	NatComm_2020	Set3	5	471	2113	Malignant
11109	2975	6.89409	0	NatComm2	BC3	NatComm_2020	Set3	5	135	2082	Malignant
2553	1125	1.82808	0	NatComm2	BC3	NatComm_2020	Set3	4	0	441	Tcell
2087	889	2.27704	0	NatComm2	BC3	NatComm_2020	Set3	1	53	714	Macrophage
4364	1422	3.14351	0	NatComm2	BC3	NatComm_2020	Set3	2	0	0	Macrophage
24991	3632	6.33067	0	NatComm2	BC3	NatComm_2020	Set3	6	NA	NA	Osteoclast
5048	1705	4.95108	0	NatComm2	BC3	NatComm_2020	Set3	5	214	1857	Malignant
8605	2491	5.45789	0	NatComm2	BC3	NatComm_2020	Set3	5	551	2502	Malignant
2402	1030	1.48392	0	NatComm2	BC3	NatComm_2020	Set3	4	0	996	Tcell
1048	566	1.51086	0	NatComm2	BC3	NatComm_2020	Set3	4	0	936	Tcell
6242	1834	2.35631	0	NatComm2	BC3	NatComm_2020	Set3	2	0	80	Macrophage
2770	1183	2.398	0	NatComm2	BC3	NatComm_2020	Set3	4	0	730	Tcell
8471	3045	4.38433	0	NatComm2	BC3	NatComm_2020	Set3	5	104	1996	Malignant
6680	1844	3.26603	0	NatComm2	BC3	NatComm_2020	Set3	9	0	65	Macrophage
2240	987	2.20751	0	NatComm2	BC3	NatComm_2020	Set3	4	0	562	Tcell
1107	590	5.27728	0	NatComm2	BC3	NatComm_2020	Set3	1	73	382	Tcell
3459	1346	1.95402	0	NatComm2	BC3	NatComm_2020	Set3	4	0	425	Tcell
1339	689	8.11616	0	NatComm2	BC3	NatComm_2020	Set3	2	0	546	Macrophage
1573	800	1.8262	0	NatComm2	BC3	NatComm_2020	Set3	4	0	680	Tcell
3536	1469	2.18549	0	NatComm2	BC3	NatComm_2020	Set3	14	50	549	Pericyte
2709	1226	3.54792	0	NatComm2	BC3	NatComm_2020	Set3	2	0	257	Macrophage
4879	1830	2.11899	0	NatComm2	BC3	NatComm_2020	Set3	2	0	0	Macrophage
3784	1431	5.1846	0.0261849	NatComm2	BC3	NatComm_2020	Set3	9	0	123	Macrophage
2342	1015	2.57601	0	NatComm2	BC3	NatComm_2020	Set3	4	71	627	Tcell
1808	897	2.96378	0	NatComm2	BC3	NatComm_2020	Set3	4	23	844	Tcell
2886	1146	3.37117	0	NatComm2	BC3	NatComm_2020	Set3	4	0	689	Tcell
7450	2424	3.05496	0	NatComm2	BC3	NatComm_2020	Set3	2	0	58	Macrophage
1349	729	1.46628	0	NatComm2	BC3	NatComm_2020	Set3	4	0	585	Tcell
6887	1888	5.76673	0	NatComm2	BC3	NatComm_2020	Set3	9	0	0	Macrophage
1363	583	2.33918	0	NatComm2	BC3	NatComm_2020	Set3	4	33	1000	Tcell
18085	3820	3.20079	0	NatComm2	BC3	NatComm_2020	Set3	5	211	2122	Malignant
24565	4208	3.67373	0	NatComm2	BC3	NatComm_2020	Set3	6	NA	NA	Osteoclast
10118	3136	3.05015	0	NatComm2	BC3	NatComm_2020	Set3	12	306	2291	Malignant
8784	2619	3.66102	0	NatComm2	BC3	NatComm_2020	Set3	2	0	87	Macrophage
1701	833	1.69591	0	NatComm2	BC3	NatComm_2020	Set3	4	0	565	Tcell
6277	2040	3.52124	0	NatComm2	BC3	NatComm_2020	Set3	2	0	88	Macrophage
1144	784	3.96552	0	NatComm2	BC3	NatComm_2020	Set3	1	63	1578	Malignant
1553	685	2.22646	0	NatComm2	BC3	NatComm_2020	Set3	4	0	656	Tcell
2271	1007	4.50175	0	NatComm2	BC3	NatComm_2020	Set3	2	0	150	Macrophage
9850	2850	6.05453	0	NatComm2	BC3	NatComm_2020	Set3	5	134	2180	Malignant
2036	867	4.0567	0	NatComm2	BC3	NatComm_2020	Set3	2	0	0	Macrophage
1927	824	2.21535	0	NatComm2	BC3	NatComm_2020	Set3	4	20	584	Tcell
8466	2818	2.96972	0	NatComm2	BC3	NatComm_2020	Set3	12	699	2815	Malignant
4777	1718	2.40714	0	NatComm2	BC3	NatComm_2020	Set3	2	0	109	Macrophage
2781	1038	1.70819	0	NatComm2	BC3	NatComm_2020	Set3	4	28	652	Tcell
1706	814	1.15808	0	NatComm2	BC3	NatComm_2020	Set3	4	26	604	Tcell
2587	801	0.499232	0	NatComm2	BC3	NatComm_2020	Set3	1	41	527	Osteoclast
2871	1160	7.28591	0	NatComm2	BC3	NatComm_2020	Set3	14	50	549	Pericyte
2486	1047	1.83853	0	NatComm2	BC3	NatComm_2020	Set3	2	0	526	Macrophage
25430	4619	3.7741	0	NatComm2	BC3	NatComm_2020	Set3	12	320	2124	Malignant
1411	744	2.51572	0	NatComm2	BC3	NatComm_2020	Set3	4	31	826	Tcell
4607	1519	3.16947	0	NatComm2	BC3	NatComm_2020	Set3	2	0	0	Macrophage
1385	701	1.50215	0	NatComm2	BC3	NatComm_2020	Set3	4	0	722	Tcell
38653	5006	3.71531	0	NatComm2	BC3	NatComm_2020	Set3	6	NA	NA	Osteoclast
7333	1939	1.83399	0	NatComm2	BC3	NatComm_2020	Set3	2	0	0	Macrophage
2315	972	2.69692	0	NatComm2	BC3	NatComm_2020	Set3	4	56	681	Tcell
1733	692	2.75545	0	NatComm2	BC3	NatComm_2020	Set3	4	0	522	Tcell
7454	2488	4.77264	0	NatComm2	BC3	NatComm_2020	Set3	5	216	2086	Malignant
3814	1440	3.27698	0	NatComm2	BC3	NatComm_2020	Set3	2	0	0	Macrophage
1057	601	3.93627	0	NatComm2	BC3	NatComm_2020	Set3	1	0	332	Tcell
18576	3544	5.48451	0	NatComm2	BC3	NatComm_2020	Set3	6	NA	NA	Osteoclast
4003	1819	9.01436	0	NatComm2	BC3	NatComm_2020	Set3	1	183	1824	Malignant
4454	1544	3.41289	0	NatComm2	BC3	NatComm_2020	Set3	2	0	0	Macrophage
2070	905	3.01147	0	NatComm2	BC3	NatComm_2020	Set3	4	26	542	Tcell
10252	3146	2.96018	0	NatComm2	BC3	NatComm_2020	Set3	12	208	2201	Malignant
3406	1294	2.71058	0	NatComm2	BC3	NatComm_2020	Set3	2	0	0	Macrophage
10222	2601	2.79992	0	NatComm2	BC3	NatComm_2020	Set3	6	NA	NA	Osteoclast
13756	3011	4.79452	0	NatComm2	BC3	NatComm_2020	Set3	6	NA	NA	Osteoclast
4237	1442	9.41757	0	NatComm2	BC3	NatComm_2020	Set3	2	0	51	Macrophage
3364	1296	2.09563	0	NatComm2	BC3	NatComm_2020	Set3	2	0	0	Macrophage
1341	683	8.9497	0	NatComm2	BC3	NatComm_2020	Set3	1	29	509	Macrophage
18042	3641	3.94173	0	NatComm2	BC3	NatComm_2020	Set3	6	NA	NA	Osteoclast
3460	1370	6.28227	0	NatComm2	BC3	NatComm_2020	Set3	2	0	149	Macrophage
4663	1559	3.03997	0	NatComm2	BC3	NatComm_2020	Set3	2	0	0	Macrophage
5172	1780	6.57718	0	NatComm2	BC3	NatComm_2020	Set3	2	0	299	Macrophage
1010	585	2.55654	0	NatComm2	BC3	NatComm_2020	Set3	4	132	987	Tcell
3469	1429	1.31316	0	NatComm2	BC3	NatComm_2020	Set3	4	0	564	Tcell
1917	878	3.14757	0	NatComm2	BC3	NatComm_2020	Set3	4	25	511	Tcell
7957	2480	3.07463	0	NatComm2	BC3	NatComm_2020	Set3	5	152	2102	Malignant
10543	2659	1.45622	0	NatComm2	BC3	NatComm_2020	Set3	6	NA	NA	Osteoclast
2385	1037	4.45833	0	NatComm2	BC3	NatComm_2020	Set3	2	0	101	Macrophage
2399	1016	3.06672	0	NatComm2	BC3	NatComm_2020	Set3	2	0	62	Macrophage
8354	2113	4.98453	0	NatComm2	BC3	NatComm_2020	Set3	6	NA	NA	Osteoclast
1937	858	2.7735	0	NatComm2	BC3	NatComm_2020	Set3	4	0	626	Tcell
1100	581	7.24638	0	NatComm2	BC3	NatComm_2020	Set3	2	0	494	Macrophage
9818	3143	3.03945	0	NatComm2	BC3	NatComm_2020	Set3	5	131	1738	Malignant
1017	490	3.49854	0	NatComm2	BC3	NatComm_2020	Set3	1	40	729	Tcell
2839	1163	3.64401	0	NatComm2	BC3	NatComm_2020	Set3	2	0	140	Macrophage
1834	822	2.42849	0	NatComm2	BC3	NatComm_2020	Set3	4	0	602	Tcell
3217	1216	3.76427	0	NatComm2	BC3	NatComm_2020	Set3	2	0	80	Macrophage
23180	4170	2.79574	0	NatComm2	BC3	NatComm_2020	Set3	6	NA	NA	Osteoclast
2370	1168	2.34212	0	NatComm2	BC3	NatComm_2020	Set3	4	0	699	Tcell
1657	839	1.85629	0	NatComm2	BC3	NatComm_2020	Set3	4	0	833	Tcell
4686	1565	9.00212	0	NatComm2	BC3	NatComm_2020	Set3	2	0	70	Macrophage
3162	1268	3.95356	0	NatComm2	BC3	NatComm_2020	Set3	2	0	160	Macrophage
11834	3064	3.94463	0	NatComm2	BC3	NatComm_2020	Set3	5	134	2225	Malignant
22508	4613	1.43152	0	NatComm2	BC3	NatComm_2020	Set3	12	306	2291	Malignant
1030	664	9.23077	0	NatComm2	BC3	NatComm_2020	Set3	2	0	131	Macrophage
1824	777	1.30222	0	NatComm2	BC3	NatComm_2020	Set3	4	0	532	Tcell
7867	2447	3.5145	0	NatComm2	BC3	NatComm_2020	Set3	5	123	2038	Malignant
3788	1445	3.9895	0	NatComm2	BC3	NatComm_2020	Set3	2	0	118	Macrophage
4259	1128	6.68842	0	NatComm2	BC3	NatComm_2020	Set3	2	0	65	Osteoclast
7721	2675	4.69091	0	NatComm2	BC3	NatComm_2020	Set3	2	0	213	Macrophage
3904	1482	1.98524	0	NatComm2	BC3	NatComm_2020	Set3	2	0	0	Macrophage
5457	1740	2.2206	0	NatComm2	BC3	NatComm_2020	Set3	2	0	57	Macrophage
5162	1625	3.65596	0	NatComm2	BC3	NatComm_2020	Set3	2	0	57	Macrophage
22526	4709	1.9458	0	NatComm2	BC3	NatComm_2020	Set3	5	245	2225	Malignant
2762	1100	3.48044	0	NatComm2	BC3	NatComm_2020	Set3	2	78	425	Macrophage
2336	1107	7.15193	0	NatComm2	BC3	NatComm_2020	Set3	4	25	708	Tcell
3092	1274	2.8142	0	NatComm2	BC3	NatComm_2020	Set3	4	0	456	Tcell
1048	510	3.30189	0	NatComm2	BC3	NatComm_2020	Set3	4	0	771	Tcell
1655	797	7.14715	0	NatComm2	BC3	NatComm_2020	Set3	4	0	673	Tcell
3351	1137	5.36296	0	NatComm2	BC3	NatComm_2020	Set3	9	0	0	Macrophage
4263	1578	2.60223	0	NatComm2	BC3	NatComm_2020	Set3	2	0	0	Macrophage
1674	700	5.14488	0	NatComm2	BC3	NatComm_2020	Set3	4	0	762	Tcell
1496	740	5.82396	0	NatComm2	BC3	NatComm_2020	Set3	2	0	163	Macrophage
1239	693	3.52847	0	NatComm2	BC3	NatComm_2020	Set3	4	65	650	Tcell
16204	3451	3.63492	0	NatComm2	BC3	NatComm_2020	Set3	5	172	2184	Malignant
1429	701	2.76817	0	NatComm2	BC3	NatComm_2020	Set3	4	0	532	Tcell
10251	3053	2.04141	0	NatComm2	BC3	NatComm_2020	Set3	6	NA	NA	Osteoclast
1370	715	1.87726	0	NatComm2	BC3	NatComm_2020	Set3	4	31	984	Tcell
6472	1917	1.6682	0	NatComm2	BC3	NatComm_2020	Set3	5	244	1942	Malignant
1058	516	9.01408	0	NatComm2	BC3	NatComm_2020	Set3	1	47	1203	Macrophage
15681	3442	2.66355	0	NatComm2	BC3	NatComm_2020	Set3	6	NA	NA	Osteoclast
1582	784	1.63317	0	NatComm2	BC3	NatComm_2020	Set3	4	0	880	Tcell
18510	3618	2.83029	0	NatComm2	BC3	NatComm_2020	Set3	5	195	2524	Malignant
3668	1350	2.0613	0	NatComm2	BC3	NatComm_2020	Set3	2	0	62	Macrophage
1664	810	8.96675	0	NatComm2	BC3	NatComm_2020	Set3	2	0	252	Macrophage
2710	1099	2.55848	0	NatComm2	BC3	NatComm_2020	Set3	2	0	144	Macrophage
10412	3353	1.78791	0	NatComm2	BC3	NatComm_2020	Set3	12	179	2241	Malignant
1798	797	3.19912	0	NatComm2	BC3	NatComm_2020	Set3	1	37	863	Malignant
18381	3699	2.80374	0	NatComm2	BC3	NatComm_2020	Set3	5	115	1840	Malignant
2506	930	4.66772	0	NatComm2	BC3	NatComm_2020	Set3	9	0	149	Macrophage
2523	1024	1.45269	0	NatComm2	BC3	NatComm_2020	Set3	4	64	584	Tcell
17478	4027	2.09913	0	NatComm2	BC3	NatComm_2020	Set3	12	144	2070	Malignant
2262	1076	5.48727	0	NatComm2	BC3	NatComm_2020	Set3	2	0	373	Macrophage
12906	3241	2.38059	0	NatComm2	BC3	NatComm_2020	Set3	5	112	2381	Malignant
2974	1195	3.44366	0	NatComm2	BC3	NatComm_2020	Set3	2	0	133	Macrophage
2585	1112	6.01994	0	NatComm2	BC3	NatComm_2020	Set3	2	0	415	Macrophage
2194	987	1.53291	0	NatComm2	BC3	NatComm_2020	Set3	4	0	564	Tcell
11740	2613	5.93808	0	NatComm2	BC3	NatComm_2020	Set3	6	NA	NA	Osteoclast
1311	635	2.42057	0	NatComm2	BC3	NatComm_2020	Set3	4	36	763	Tcell
1495	777	1.38981	0	NatComm2	BC3	NatComm_2020	Set3	4	0	811	Tcell
6473	2007	2.31276	0	NatComm2	BC3	NatComm_2020	Set3	2	0	0	Macrophage
19431	4082	1.35265	0	NatComm2	BC3	NatComm_2020	Set3	12	249	2075	Malignant
8274	2946	4.52978	0	NatComm2	BC3	NatComm_2020	Set3	5	66	2322	Malignant
1575	734	2.51731	0	NatComm2	BC3	NatComm_2020	Set3	4	31	481	Tcell
5770	1803	3.68648	0	NatComm2	BC3	NatComm_2020	Set3	2	0	75	Macrophage
3409	1331	2.41983	0	NatComm2	BC3	NatComm_2020	Set3	2	0	0	Macrophage
4983	1691	2.11619	0	NatComm2	BC3	NatComm_2020	Set3	2	0	0	Macrophage
1446	702	2.88066	0	NatComm2	BC3	NatComm_2020	Set3	4	166	1926	Tcell
1895	1056	6.875	0	NatComm2	BC3	NatComm_2020	Set3	1	266	1976	Malignant
7571	2165	1.92736	0	NatComm2	BC3	NatComm_2020	Set3	2	0	0	Macrophage
7425	1551	4.89109	0	NatComm2	BC3	NatComm_2020	Set3	6	NA	NA	Osteoclast
3425	1358	5.97275	0	NatComm2	BC3	NatComm_2020	Set3	2	0	87	Macrophage
1364	698	1.30435	0	NatComm2	BC3	NatComm_2020	Set3	4	28	960	Tcell
2681	1211	1.33185	0	NatComm2	BC3	NatComm_2020	Set3	4	0	440	Tcell
1286	635	2.23765	0	NatComm2	BC3	NatComm_2020	Set3	4	46	1048	Tcell
1648	818	1.207	0	NatComm2	BC3	NatComm_2020	Set3	4	0	537	Tcell
4869	1677	2.57143	0	NatComm2	BC3	NatComm_2020	Set3	2	0	168	Macrophage
1754	795	1.47309	0	NatComm2	BC3	NatComm_2020	Set3	4	0	758	Tcell
7633	2336	2.28186	0	NatComm2	BC3	NatComm_2020	Set3	12	280	2365	Malignant
8822	2806	4.23435	0	NatComm2	BC3	NatComm_2020	Set3	5	164	2280	Malignant
5151	1656	2.13667	0	NatComm2	BC3	NatComm_2020	Set3	2	0	66	Macrophage
1887	849	7.40546	0	NatComm2	BC3	NatComm_2020	Set3	2	0	62	Macrophage
2391	1043	1.82876	0	NatComm2	BC3	NatComm_2020	Set3	4	0	826	Tcell
15565	3583	2.41392	0	NatComm2	BC3	NatComm_2020	Set3	12	236	1772	Malignant
3005	1154	2.74199	0	NatComm2	BC3	NatComm_2020	Set3	2	79	143	Macrophage
5408	1778	4.67119	0	NatComm2	BC3	NatComm_2020	Set3	6	NA	NA	Osteoclast
2071	814	7.3649	0	NatComm2	BC3	NatComm_2020	Set3	2	0	322	Macrophage
1442	716	2.62431	0	NatComm2	BC3	NatComm_2020	Set3	4	29	636	Tcell
3274	1347	2.64036	0	NatComm2	BC3	NatComm_2020	Set3	2	0	0	Macrophage
9823	2445	2.76377	0	NatComm2	BC3	NatComm_2020	Set3	6	NA	NA	Osteoclast
3175	1210	4.20037	0	NatComm2	BC3	NatComm_2020	Set3	2	0	0	Macrophage
19294	3800	3.18826	0	NatComm2	BC3	NatComm_2020	Set3	6	NA	NA	Osteoclast
8825	2245	2.59477	0	NatComm2	BC3	NatComm_2020	Set3	2	0	16	Macrophage
24944	4048	4.98806	0	NatComm2	BC3	NatComm_2020	Set3	6	NA	NA	Osteoclast
4078	1416	3.14788	0	NatComm2	BC3	NatComm_2020	Set3	2	0	0	Macrophage
3127	1210	5.13308	0	NatComm2	BC3	NatComm_2020	Set3	2	0	65	Macrophage
1928	953	8.35897	0	NatComm2	BC3	NatComm_2020	Set3	1	53	762	Malignant
13489	2942	5.13709	0	NatComm2	BC3	NatComm_2020	Set3	6	NA	NA	Osteoclast
2777	1128	2.97172	0	NatComm2	BC3	NatComm_2020	Set3	2	0	108	Macrophage
7114	1910	3.23394	0	NatComm2	BC3	NatComm_2020	Set3	2	0	47	Macrophage
1459	737	2.30978	0	NatComm2	BC3	NatComm_2020	Set3	4	0	503	Tcell
20122	3591	4.17222	0	NatComm2	BC3	NatComm_2020	Set3	6	NA	NA	Osteoclast
3430	1267	3.87844	0	NatComm2	BC3	NatComm_2020	Set3	2	0	36	Macrophage
9257	2266	3.69735	0	NatComm2	BC3	NatComm_2020	Set3	2	0	91	Macrophage
18370	3094	3.29118	0	NatComm2	BC3	NatComm_2020	Set3	6	NA	NA	Osteoclast
1534	779	3.15722	0	NatComm2	BC3	NatComm_2020	Set3	4	0	694	Tcell
10679	2906	3.04714	0.0185237	NatComm2	BC3	NatComm_2020	Set3	5	193	1478	Malignant
2883	1232	2.33918	0	NatComm2	BC3	NatComm_2020	Set3	4	28	548	Tcell
10829	2830	1.35602	0	NatComm2	BC3	NatComm_2020	Set3	5	112	2381	Malignant
4160	1507	4.22434	0	NatComm2	BC3	NatComm_2020	Set3	2	0	79	Macrophage
30468	4820	2.72481	0.00325935	NatComm2	BC3	NatComm_2020	Set3	6	NA	NA	Osteoclast
14297	3341	3.17735	0	NatComm2	BC3	NatComm_2020	Set3	5	111	2186	Malignant
6105	1968	6.0143	0	NatComm2	BC3	NatComm_2020	Set3	6	NA	NA	Osteoclast
15251	3668	2.74754	0	NatComm2	BC3	NatComm_2020	Set3	5	195	2524	Malignant
2708	1124	1.09489	0	NatComm2	BC3	NatComm_2020	Set3	4	29	636	Tcell
2383	1017	1.62297	0	NatComm2	BC3	NatComm_2020	Set3	4	23	388	Tcell
9148	2132	6.44461	0	NatComm2	BC3	NatComm_2020	Set3	6	NA	NA	Osteoclast
3233	1407	7.12974	0	NatComm2	BC3	NatComm_2020	Set3	1	218	1801	Malignant
1193	635	8.54772	0	NatComm2	BC3	NatComm_2020	Set3	1	44	781	Macrophage
2410	1074	2.676	0	NatComm2	BC3	NatComm_2020	Set3	2	0	150	Macrophage
1342	685	1.5544	0	NatComm2	BC3	NatComm_2020	Set3	4	0	696	Tcell
1245	630	6.67196	0	NatComm2	BC3	NatComm_2020	Set3	4	0	749	Tcell
1212	626	0.816327	0	NatComm2	BC3	NatComm_2020	Set3	4	0	588	Tcell
22653	4297	3.61867	0	NatComm2	BC3	NatComm_2020	Set3	12	175	2295	Malignant
1309	611	2.79879	0	NatComm2	BC3	NatComm_2020	Set3	1	37	584	Tcell
8216	2043	2.86578	0	NatComm2	BC3	NatComm_2020	Set3	6	NA	NA	Osteoclast
8706	2794	3.48586	0	NatComm2	BC3	NatComm_2020	Set3	5	195	2524	Malignant
3227	1104	2.33487	0	NatComm2	BC3	NatComm_2020	Set3	6	NA	NA	Osteoclast
5520	2666	2.31349	0	NatComm2	BC3	NatComm_2020	Set3	5	566	1997	Malignant
24351	4573	1.9909	0	NatComm2	BC3	NatComm_2020	Set3	5	199	1967	Malignant
4170	1330	2.35883	0	NatComm2	BC3	NatComm_2020	Set3	2	0	0	Macrophage
1580	697	1.75439	0.0626566	NatComm2	BC3	NatComm_2020	Set3	4	0	749	Tcell
1475	672	2.07914	0	NatComm2	BC3	NatComm_2020	Set3	4	26	604	Tcell
2381	1062	2.04593	0	NatComm2	BC3	NatComm_2020	Set3	4	0	673	Tcell
1037	623	4.67112	0	NatComm2	BC3	NatComm_2020	Set3	1	56	1089	Osteoclast
25686	4563	4.34312	0	NatComm2	BC3	NatComm_2020	Set3	6	NA	NA	Osteoclast
5003	1658	2.00476	0	NatComm2	BC3	NatComm_2020	Set3	2	0	123	Macrophage
2732	1084	3.77907	0	NatComm2	BC3	NatComm_2020	Set3	2	0	57	Macrophage
2137	750	4.72004	0	NatComm2	BC3	NatComm_2020	Set3	1	38	702	Macrophage
2276	1134	0.654736	0	NatComm2	BC3	NatComm_2020	Set3	6	NA	NA	Osteoclast
756	459	3.81579	0	NatComm2	BC3	NatComm_2020	Set3	1	41	389	Tcell
1903	829	2.90306	0	NatComm2	BC3	NatComm_2020	Set3	4	0	399	Tcell
4878	1573	1.77624	0	NatComm2	BC3	NatComm_2020	Set3	2	0	0	Macrophage
1599	780	2.10136	0	NatComm2	BC3	NatComm_2020	Set3	4	0	574	Tcell
1882	903	2.00105	0	NatComm2	BC3	NatComm_2020	Set3	4	20	584	Tcell
12482	3355	2.41565	0	NatComm2	BC3	NatComm_2020	Set3	5	207	2386	Malignant
13075	3115	3.17784	0	NatComm2	BC3	NatComm_2020	Set3	5	66	2322	Malignant
4089	1651	3.41984	0	NatComm2	BC3	NatComm_2020	Set3	2	0	101	Macrophage
9420	3159	1.01837	0	NatComm2	BC3	NatComm_2020	Set3	12	280	2365	Malignant
20547	4394	1.57287	0	NatComm2	BC3	NatComm_2020	Set3	5	198	2195	Malignant
19238	3667	4.46258	0	NatComm2	BC3	NatComm_2020	Set3	6	NA	NA	Osteoclast
10185	2445	2.03085	0	NatComm2	BC3	NatComm_2020	Set3	2	0	66	Macrophage
12620	3214	4.54866	0	NatComm2	BC3	NatComm_2020	Set3	5	166	2089	Malignant
3690	1336	4.06679	0.0538648	NatComm2	BC3	NatComm_2020	Set3	2	0	66	Macrophage
1605	763	5.7372	0	NatComm2	BC3	NatComm_2020	Set3	2	0	113	Macrophage
1592	817	4.98132	0	NatComm2	BC3	NatComm_2020	Set3	2	0	131	Macrophage
11894	3201	2.81702	0	NatComm2	BC3	NatComm_2020	Set3	5	170	2256	Malignant
2561	1108	2.5184	0	NatComm2	BC3	NatComm_2020	Set3	2	0	462	Macrophage
2350	1051	2.27273	0	NatComm2	BC3	NatComm_2020	Set3	4	0	565	Tcell
4439	1930	5.27482	0	NatComm2	BC3	NatComm_2020	Set3	5	111	2186	Malignant
1433	741	1.52355	0	NatComm2	BC3	NatComm_2020	Set3	4	0	607	Tcell
2057	934	2.6949	0	NatComm2	BC3	NatComm_2020	Set3	4	0	356	Tcell
1471	746	2.49831	0	NatComm2	BC3	NatComm_2020	Set3	4	65	675	Tcell
1737	826	1.59363	0	NatComm2	BC3	NatComm_2020	Set3	4	0	684	Tcell
2773	1114	2.42684	0	NatComm2	BC3	NatComm_2020	Set3	4	0	440	Tcell
1352	663	2.05279	0	NatComm2	BC3	NatComm_2020	Set3	4	0	617	Tcell
9905	2843	5.97387	0	NatComm2	BC3	NatComm_2020	Set3	5	211	2122	Malignant
1352	718	1.24633	0	NatComm2	BC3	NatComm_2020	Set3	4	22	645	Tcell
24405	4420	2.78836	0	NatComm2	BC3	NatComm_2020	Set3	12	211	2122	Malignant
16595	4354	3.86169	0	NatComm2	BC3	NatComm_2020	Set3	5	115	1768	Malignant
5860	1881	6.67457	0	NatComm2	BC3	NatComm_2020	Set3	6	NA	NA	Osteoclast
8383	1875	7.46269	0.0118455	NatComm2	BC3	NatComm_2020	Set3	6	NA	NA	Osteoclast
14133	3650	2.61406	0	NatComm2	BC3	NatComm_2020	Set3	5	306	2291	Malignant
11107	3036	2.09003	0.00893176	NatComm2	BC3	NatComm_2020	Set3	13	48	627	Endothelial
14965	3557	2.00026	0	NatComm2	BC3	NatComm_2020	Set3	5	144	2070	Malignant
11825	3092	3.51889	0	NatComm2	BC3	NatComm_2020	Set3	5	111	2186	Malignant
3608	1319	2.34677	0.0276091	NatComm2	BC3	NatComm_2020	Set3	2	0	207	Macrophage
2255	996	2.06412	0	NatComm2	BC3	NatComm_2020	Set3	4	21	695	Tcell
3850	1497	2.78422	0	NatComm2	BC3	NatComm_2020	Set3	2	0	58	Macrophage
1552	790	3.11903	0	NatComm2	BC3	NatComm_2020	Set3	4	0	619	Tcell
1504	737	3.02433	0	NatComm2	BC3	NatComm_2020	Set3	4	0	693	Tcell
1177	713	2.0816	0	NatComm2	BC3	NatComm_2020	Set3	1	117	1987	Malignant
10314	2841	4.62804	0	NatComm2	BC3	NatComm_2020	Set3	5	227	1859	Malignant
1507	741	3.01442	0	NatComm2	BC3	NatComm_2020	Set3	4	0	432	Tcell
899	532	5.73319	0	NatComm2	BC3	NatComm_2020	Set3	1	201	1968	Malignant
2287	983	2.03287	0	NatComm2	BC3	NatComm_2020	Set3	4	0	694	Tcell
11889	3213	3.23466	0	NatComm2	BC3	NatComm_2020	Set3	5	164	2280	Malignant
51394	6858	3.78693	0.00192719	NatComm2	BC3	NatComm_2020	Set3	6	NA	NA	Osteoclast
1252	656	3.16706	0	NatComm2	BC3	NatComm_2020	Set3	1	31	993	Tcell
2862	1081	5.06417	0	NatComm2	BC3	NatComm_2020	Set3	2	0	0	Macrophage
20959	3901	4.17653	0	NatComm2	BC3	NatComm_2020	Set3	6	NA	NA	Osteoclast
1736	789	6.6819	0	NatComm2	BC3	NatComm_2020	Set3	2	0	97	Macrophage
23903	4447	1.40286	0	NatComm2	BC3	NatComm_2020	Set3	12	62	1815	Malignant
1443	737	1.85822	0	NatComm2	BC3	NatComm_2020	Set3	4	0	694	Tcell
1681	797	2.23925	0	NatComm2	BC3	NatComm_2020	Set3	4	0	717	Tcell
2794	1116	3.83251	0	NatComm2	BC3	NatComm_2020	Set3	2	0	0	Macrophage
1295	677	4.05819	0	NatComm2	BC3	NatComm_2020	Set3	4	0	880	Tcell
3410	1294	2.84967	0	NatComm2	BC3	NatComm_2020	Set3	2	44	330	Macrophage
4317	1513	4.3308	0	NatComm2	BC3	NatComm_2020	Set3	2	0	0	Macrophage
2348	962	2.45036	0	NatComm2	BC3	NatComm_2020	Set3	1	32	502	Macrophage
6202	2007	9.05739	0	NatComm2	BC3	NatComm_2020	Set3	2	0	0	Macrophage
2568	1068	3.13832	0	NatComm2	BC3	NatComm_2020	Set3	2	0	43	Macrophage
17629	3657	1.9387	0	NatComm2	BC3	NatComm_2020	Set3	5	216	2235	Malignant
18292	3401	2.68413	0	NatComm2	BC3	NatComm_2020	Set3	7	133	1930	Malignant
11800	3073	2.98083	0	NatComm2	BC3	NatComm_2020	Set3	5	135	2082	Malignant
3301	1232	1.98735	0	NatComm2	BC3	NatComm_2020	Set3	2	0	0	Macrophage
3660	1394	4.00758	0	NatComm2	BC3	NatComm_2020	Set3	2	0	58	Macrophage
2760	1131	2.80273	0	NatComm2	BC3	NatComm_2020	Set3	1	44	537	Macrophage
806	494	7.38007	0	NatComm2	BC3	NatComm_2020	Set3	1	179	793	Endothelial
22276	4445	2.71471	0	NatComm2	BC3	NatComm_2020	Set3	5	93	1859	Malignant
13614	3003	5.01167	0.0437701	NatComm2	BC3	NatComm_2020	Set3	6	NA	NA	Osteoclast
9652	2582	1.91895	0	NatComm2	BC3	NatComm_2020	Set3	5	123	2038	Malignant
1895	847	8.91554	0.0521376	NatComm2	BC3	NatComm_2020	Set3	1	89	1494	Malignant
1623	799	1.88335	0	NatComm2	BC3	NatComm_2020	Set3	4	30	454	Tcell
5216	1732	5.3653	0	NatComm2	BC3	NatComm_2020	Set3	2	0	0	Macrophage
1108	609	7.67172	0	NatComm2	BC3	NatComm_2020	Set3	2	0	419	Macrophage
2535	1028	1.75165	0	NatComm2	BC3	NatComm_2020	Set3	4	36	605	Tcell
3977	1585	6.25467	0	NatComm2	BC3	NatComm_2020	Set3	2	0	0	Macrophage
2183	998	2.91838	0	NatComm2	BC3	NatComm_2020	Set3	3	0	0	Macrophage
1599	792	1.61792	0	NatComm2	BC3	NatComm_2020	Set3	4	70	544	Tcell
9001	2350	3.27996	0	NatComm2	BC3	NatComm_2020	Set3	2	0	0	Macrophage
1513	784	2.23244	0.0656599	NatComm2	BC3	NatComm_2020	Set3	4	0	534	Tcell
3141	1348	3.75394	0	NatComm2	BC3	NatComm_2020	Set3	2	0	0	Macrophage
13185	3191	4.65484	0	NatComm2	BC3	NatComm_2020	Set3	6	NA	NA	Osteoclast
9774	2116	5.4076	0	NatComm2	BC3	NatComm_2020	Set3	6	NA	NA	Osteoclast
16481	3837	3.33593	0	NatComm2	BC3	NatComm_2020	Set3	12	202	2390	Malignant
4402	1497	3.38371	0	NatComm2	BC3	NatComm_2020	Set3	2	0	0	Macrophage
1819	873	2.28883	0.217984	NatComm2	BC3	NatComm_2020	Set3	4	0	767	Tcell
1627	795	2.0073	0	NatComm2	BC3	NatComm_2020	Set3	4	0	619	Tcell
1398	698	1.70213	0	NatComm2	BC3	NatComm_2020	Set3	4	20	584	Tcell
3164	1365	3.17111	0	NatComm2	BC3	NatComm_2020	Set3	2	0	0	Macrophage
12555	3280	3.35041	0	NatComm2	BC3	NatComm_2020	Set3	5	203	2134	Malignant
22863	4126	3.90422	0	NatComm2	BC3	NatComm_2020	Set3	6	NA	NA	Osteoclast
2040	897	2.62136	0	NatComm2	BC3	NatComm_2020	Set3	4	26	604	Tcell
11591	3033	3.22526	0	NatComm2	BC3	NatComm_2020	Set3	5	116	1971	Malignant
3260	1387	6.8693	0	NatComm2	BC3	NatComm_2020	Set3	2	0	427	Macrophage
1528	734	3.634	0	NatComm2	BC3	NatComm_2020	Set3	4	0	663	Tcell
4462	1706	8.72364	0	NatComm2	BC3	NatComm_2020	Set3	3	0	373	Macrophage
28066	4777	2.31503	0	NatComm2	BC3	NatComm_2020	Set3	5	112	2119	Malignant
3953	1708	3.68236	0.0501002	NatComm2	BC3	NatComm_2020	Set3	13	50	508	Endothelial
4804	2146	6.52532	0	NatComm2	BC3	NatComm_2020	Set3	5	157	1709	Malignant
3833	1418	3.4447	0	NatComm2	BC3	NatComm_2020	Set3	2	0	0	Macrophage
1263	613	3.05882	0	NatComm2	BC3	NatComm_2020	Set3	4	0	356	Tcell
3664	1298	8.68621	0	NatComm2	BC3	NatComm_2020	Set3	2	0	0	Macrophage
4754	1612	2.98726	0	NatComm2	BC3	NatComm_2020	Set3	2	0	0	Macrophage
3127	1462	4.23297	0	NatComm2	BC3	NatComm_2020	Set3	13	53	618	Endothelial
2186	1047	1.31103	0	NatComm2	BC3	NatComm_2020	Set3	4	0	777	Tcell
12153	2967	3.99414	0.00813471	NatComm2	BC3	NatComm_2020	Set3	5	117	1987	Malignant
851	479	4.55607	0	NatComm2	BC3	NatComm_2020	Set3	4	0	631	Tcell
3199	1171	4.25334	0	NatComm2	BC3	NatComm_2020	Set3	2	0	16	Macrophage
15189	3453	2.72259	0	NatComm2	BC3	NatComm_2020	Set3	5	151	2078	Malignant
18894	4063	2.30681	0	NatComm2	BC3	NatComm_2020	Set3	12	416	2490	Malignant
4263	1390	3.69331	0	NatComm2	BC3	NatComm_2020	Set3	2	0	58	Macrophage
14154	3024	4.26607	0	NatComm2	BC3	NatComm_2020	Set3	6	NA	NA	Osteoclast
2180	985	7.67833	0	NatComm2	BC3	NatComm_2020	Set3	2	0	58	Macrophage
5731	2019	6.28985	0	NatComm2	BC3	NatComm_2020	Set3	1	135	2082	Malignant
19528	3875	2.78594	0	NatComm2	BC3	NatComm_2020	Set3	5	173	2037	Malignant
1776	770	4.33815	0	NatComm2	BC3	NatComm_2020	Set3	4	0	619	Tcell
1139	581	1.04257	0	NatComm2	BC3	NatComm_2020	Set3	4	27	850	Tcell
3282	1265	4.26885	0	NatComm2	BC3	NatComm_2020	Set3	2	0	72	Macrophage
15942	3472	5.46696	0.0062054	NatComm2	BC3	NatComm_2020	Set3	5	116	2211	Malignant
2399	945	3.38843	0	NatComm2	BC3	NatComm_2020	Set3	2	0	691	Macrophage
1614	757	3.67872	0.0613121	NatComm2	BC3	NatComm_2020	Set3	4	0	644	Tcell
9441	2161	8.45144	0	NatComm2	BC3	NatComm_2020	Set3	6	NA	NA	Osteoclast
11348	3354	2.87682	0	NatComm2	BC3	NatComm_2020	Set3	12	207	2274	Malignant
22069	4167	1.6208	0	NatComm2	BC3	NatComm_2020	Set3	5	116	1568	Malignant
10095	3145	1.49677	0	NatComm2	BC3	NatComm_2020	Set3	12	181	2417	Malignant
1658	819	2.57485	0	NatComm2	BC3	NatComm_2020	Set3	4	0	579	Tcell
1334	671	1.11276	0	NatComm2	BC3	NatComm_2020	Set3	4	22	520	Tcell
4174	1625	2.25118	0	NatComm2	BC3	NatComm_2020	Set3	13	50	508	Endothelial
2863	1070	3.36689	0	NatComm2	BC3	NatComm_2020	Set3	2	0	0	Macrophage
11151	2939	5.03738	0	NatComm2	BC3	NatComm_2020	Set3	6	NA	NA	Osteoclast
1999	970	1.18989	0	NatComm2	BC3	NatComm_2020	Set3	4	0	1025	Tcell
1979	883	9.35936	0	NatComm2	BC3	NatComm_2020	Set3	1	29	509	Macrophage
4540	2181	0.39054	0	NatComm2	BC3	NatComm_2020	Set3	5	218	1801	Malignant
3473	1406	3.30956	0	NatComm2	BC3	NatComm_2020	Set3	4	0	674	Tcell
2299	977	2.37992	0	NatComm2	BC3	NatComm_2020	Set3	1	42	822	Macrophage
2859	1046	6.18485	0	NatComm2	BC3	NatComm_2020	Set3	2	0	234	Macrophage
2340	1043	2.41321	0	NatComm2	BC3	NatComm_2020	Set3	4	24	638	Tcell
12378	2970	2.26129	0	NatComm2	BC3	NatComm_2020	Set3	5	155	2352	Malignant
5725	1967	5.79284	0	NatComm2	BC3	NatComm_2020	Set3	6	NA	NA	Osteoclast
1364	699	3.46821	0	NatComm2	BC3	NatComm_2020	Set3	4	0	588	Tcell
6807	1875	2.63119	0	NatComm2	BC3	NatComm_2020	Set3	2	71	71	Macrophage
2008	898	1.9685	0	NatComm2	BC3	NatComm_2020	Set3	4	0	833	Tcell
12540	3340	4.44025	0	NatComm2	BC3	NatComm_2020	Set3	5	135	2082	Malignant
2006	896	2.42574	0	NatComm2	BC3	NatComm_2020	Set3	2	0	96	Macrophage
2231	961	3.01954	0	NatComm2	BC3	NatComm_2020	Set3	4	0	717	Tcell
1967	1015	5.04541	0	NatComm2	BC3	NatComm_2020	Set3	13	50	508	Endothelial
15915	3344	6.68496	0	NatComm2	BC3	NatComm_2020	Set3	6	NA	NA	Osteoclast
19340	3255	4.25903	0	NatComm2	BC3	NatComm_2020	Set3	6	NA	NA	Osteoclast
14638	3770	2.51097	0	NatComm2	BC3	NatComm_2020	Set3	12	207	2274	Malignant
1240	595	1.99362	0	NatComm2	BC3	NatComm_2020	Set3	4	27	594	Tcell
6005	2045	8.99934	0	NatComm2	BC3	NatComm_2020	Set3	2	0	0	Macrophage
5524	1738	3.12668	0	NatComm2	BC3	NatComm_2020	Set3	6	NA	NA	Osteoclast
7846	2042	2.40811	0	NatComm2	BC3	NatComm_2020	Set3	9	0	89	Macrophage
4086	1385	2.77237	0	NatComm2	BC3	NatComm_2020	Set3	2	0	78	Macrophage
1738	778	3.07692	0	NatComm2	BC3	NatComm_2020	Set3	4	0	587	Tcell
17841	3198	4.12417	0	NatComm2	BC3	NatComm_2020	Set3	6	NA	NA	Osteoclast
1787	880	1.93906	0	NatComm2	BC3	NatComm_2020	Set3	4	0	532	Tcell
4226	1347	2.20865	0	NatComm2	BC3	NatComm_2020	Set3	2	71	71	Macrophage
3307	1372	2.93677	0	NatComm2	BC3	NatComm_2020	Set3	2	0	168	Macrophage
4236	1446	3.00469	0	NatComm2	BC3	NatComm_2020	Set3	2	0	240	Macrophage
18979	3591	2.9909	0	NatComm2	BC3	NatComm_2020	Set3	5	198	2195	Malignant
6426	2153	5.82509	0	NatComm2	BC3	NatComm_2020	Set3	4	0	611	Tcell
646	384	8.75576	0	NatComm2	BC3	NatComm_2020	Set3	2	36	1179	Macrophage
9054	2684	3.55934	0.0109182	NatComm2	BC3	NatComm_2020	Set3	12	203	2326	Malignant
2628	1089	3.66314	0	NatComm2	BC3	NatComm_2020	Set3	2	0	0	Macrophage
10611	2984	2.64039	0	NatComm2	BC3	NatComm_2020	Set3	12	179	2241	Malignant
8254	2152	3.46654	0	NatComm2	BC3	NatComm_2020	Set3	6	NA	NA	Osteoclast
8415	2176	1.64822	0	NatComm2	BC3	NatComm_2020	Set3	9	71	71	Macrophage
7352	2115	9.06385	0	NatComm2	BC3	NatComm_2020	Set3	9	0	0	Macrophage
10601	2742	3.03513	0	NatComm2	BC3	NatComm_2020	Set3	6	NA	NA	Osteoclast
1798	868	2.19178	0	NatComm2	BC3	NatComm_2020	Set3	4	25	389	Tcell
14814	3858	4.14584	0	NatComm2	BC3	NatComm_2020	Set3	5	245	2225	Malignant
20211	3826	4.60662	0	NatComm2	BC3	NatComm_2020	Set3	6	NA	NA	Osteoclast
12791	2911	0.810873	0	NatComm2	BC3	NatComm_2020	Set3	8	66	2322	Malignant
2133	988	3.76919	0	NatComm2	BC3	NatComm_2020	Set3	2	0	0	Macrophage
1040	711	2.75665	0	NatComm2	BC3	NatComm_2020	Set3	1	193	1478	Malignant
3062	1062	6.39255	0	NatComm2	BC3	NatComm_2020	Set3	2	0	373	Macrophage
1144	672	1.5544	0	NatComm2	BC3	NatComm_2020	Set3	1	49	718	Malignant
1686	774	3.75587	0.0586854	NatComm2	BC3	NatComm_2020	Set3	4	0	722	Tcell
1830	857	1.7809	0	NatComm2	BC3	NatComm_2020	Set3	4	0	693	Tcell
6076	1941	3.23318	0	NatComm2	BC3	NatComm_2020	Set3	9	0	97	Macrophage
1558	847	6.81529	0	NatComm2	BC3	NatComm_2020	Set3	2	0	185	Macrophage
19287	4070	2.41167	0	NatComm2	BC3	NatComm_2020	Set3	5	114	2214	Malignant
5445	2034	8.86214	0	NatComm2	BC3	NatComm_2020	Set3	12	73	382	Macrophage
6014	1908	4.03372	0	NatComm2	BC3	NatComm_2020	Set3	2	0	136	Macrophage
8856	2501	2.44751	0	NatComm2	BC3	NatComm_2020	Set3	9	0	0	Macrophage
9793	2968	4.37897	0	NatComm2	BC3	NatComm_2020	Set3	5	164	1990	Malignant
1742	855	2.61512	0	NatComm2	BC3	NatComm_2020	Set3	4	27	549	Tcell
2404	1071	2.55039	0.0411353	NatComm2	BC3	NatComm_2020	Set3	4	56	681	Tcell
13596	3745	1.99304	0	NatComm2	BC3	NatComm_2020	Set3	5	232	2102	Malignant
4163	1375	3.55524	0	NatComm2	BC3	NatComm_2020	Set3	4	20	584	Tcell
4557	1601	1.96164	0	NatComm2	BC3	NatComm_2020	Set3	2	0	44	Macrophage
18267	4131	4.44996	0	NatComm2	BC3	NatComm_2020	Set3	5	173	2037	Malignant
3976	1489	2.41775	0	NatComm2	BC3	NatComm_2020	Set3	2	0	160	Macrophage
1411	719	3.02817	0	NatComm2	BC3	NatComm_2020	Set3	4	35	975	Tcell
1675	825	2.78271	0	NatComm2	BC3	NatComm_2020	Set3	4	0	762	Tcell
804	466	7.25707	0	NatComm2	BC3	NatComm_2020	Set3	4	36	763	Tcell
2375	1026	8.11376	0	NatComm2	BC3	NatComm_2020	Set3	2	0	96	Macrophage
9774	2588	4.21809	0	NatComm2	BC3	NatComm_2020	Set3	5	60	1360	Malignant
2553	1178	4.67108	0	NatComm2	BC3	NatComm_2020	Set3	2	0	90	Macrophage
11993	3462	4.31134	0	NatComm2	BC3	NatComm_2020	Set3	5	127	2215	Malignant
2197	899	5.01129	0	NatComm2	BC3	NatComm_2020	Set3	9	0	0	Macrophage
7885	2199	6.34042	0	NatComm2	BC3	NatComm_2020	Set3	6	NA	NA	Osteoclast
1481	728	2.47823	0	NatComm2	BC3	NatComm_2020	Set3	4	0	624	Tcell
848	557	4.91228	0	NatComm2	BC3	NatComm_2020	Set3	1	214	1857	Malignant
1301	677	0.838415	0	NatComm2	BC3	NatComm_2020	Set3	4	0	617	Tcell
3787	1340	2.1182	0.0261506	NatComm2	BC3	NatComm_2020	Set3	4	29	636	Tcell
1334	645	3.64312	0	NatComm2	BC3	NatComm_2020	Set3	4	0	682	Tcell
9149	2386	2.81644	0	NatComm2	BC3	NatComm_2020	Set3	2	0	0	Macrophage
17207	3203	3.54975	0	NatComm2	BC3	NatComm_2020	Set3	6	NA	NA	Osteoclast
3046	1158	1.3342	0	NatComm2	BC3	NatComm_2020	Set3	4	0	466	Tcell
4993	1633	4.06051	0	NatComm2	BC3	NatComm_2020	Set3	2	0	252	Macrophage
4170	1452	3.52381	0	NatComm2	BC3	NatComm_2020	Set3	2	0	124	Macrophage
4241	1666	1.07577	0	NatComm2	BC3	NatComm_2020	Set3	22	0	1074	Tcell
1268	643	5.78125	0	NatComm2	BC3	NatComm_2020	Set3	4	28	970	Tcell
6075	2293	7.86554	0	NatComm2	BC3	NatComm_2020	Set3	2	0	0	Macrophage
999	542	2.87129	0	NatComm2	BC3	NatComm_2020	Set3	4	0	566	Tcell
6230	2025	4.9737	0	NatComm2	BC3	NatComm_2020	Set3	2	0	0	Macrophage
5326	1812	2.05071	0	NatComm2	BC3	NatComm_2020	Set3	22	0	618	Tcell
9797	2728	2.42357	0	NatComm2	BC3	NatComm_2020	Set3	5	151	2078	Malignant
3453	1317	2.87604	0	NatComm2	BC3	NatComm_2020	Set3	2	0	154	Macrophage
3653	1374	2.91156	0	NatComm2	BC3	NatComm_2020	Set3	2	0	101	Macrophage
1890	838	3.09062	0	NatComm2	BC3	NatComm_2020	Set3	4	0	619	Tcell
3676	1378	4.08439	0	NatComm2	BC3	NatComm_2020	Set3	2	0	168	Macrophage
2639	1088	1.99623	0	NatComm2	BC3	NatComm_2020	Set3	4	0	602	Tcell
3031	1217	5.23903	0	NatComm2	BC3	NatComm_2020	Set3	2	0	57	Macrophage
8917	2904	3.04675	0	NatComm2	BC3	NatComm_2020	Set3	5	112	2119	Malignant
2672	1089	4.769	0	NatComm2	BC3	NatComm_2020	Set3	2	0	0	Macrophage
5823	1826	2.57591	0	NatComm2	BC3	NatComm_2020	Set3	2	0	145	Macrophage
1764	871	6.58784	0	NatComm2	BC3	NatComm_2020	Set3	2	0	0	Macrophage
2125	1025	1.21099	0	NatComm2	BC3	NatComm_2020	Set3	4	87	1945	Tcell
4970	1620	2.01839	0	NatComm2	BC3	NatComm_2020	Set3	2	0	162	Macrophage
1744	837	1.36674	0	NatComm2	BC3	NatComm_2020	Set3	4	25	511	Tcell
3756	1623	2.80201	0	NatComm2	BC3	NatComm_2020	Set3	2	0	101	Macrophage
1757	834	1.4574	0	NatComm2	BC3	NatComm_2020	Set3	4	0	743	Tcell
5079	1800	4.87471	0	NatComm2	BC3	NatComm_2020	Set3	2	0	0	Macrophage
2100	929	1.55881	0	NatComm2	BC3	NatComm_2020	Set3	4	0	946	Tcell
4071	1394	3.58712	0	NatComm2	BC3	NatComm_2020	Set3	2	0	56	Macrophage
1955	946	7.82433	0	NatComm2	BC3	NatComm_2020	Set3	4	0	839	Tcell
1241	694	8.71303	0	NatComm2	BC3	NatComm_2020	Set3	2	0	101	Macrophage
1930	829	2.01135	0	NatComm2	BC3	NatComm_2020	Set3	4	0	509	Tcell
10566	2980	5.35514	0	NatComm2	BC3	NatComm_2020	Set3	5	119	1964	Malignant
1511	734	1.18033	0	NatComm2	BC3	NatComm_2020	Set3	4	0	537	Tcell
2682	1266	3.8674	0	NatComm2	BC3	NatComm_2020	Set3	13	53	618	Endothelial
2834	1166	6.12102	0	NatComm2	BC3	NatComm_2020	Set3	2	0	0	Macrophage
6395	1908	2.56689	0	NatComm2	BC3	NatComm_2020	Set3	2	0	204	Macrophage
1368	672	2.53807	0	NatComm2	BC3	NatComm_2020	Set3	4	24	667	Tcell
1140	488	2.35602	0	NatComm2	BC3	NatComm_2020	Set3	1	43	589	Macrophage
13454	3022	9.1568	0	NatComm2	BC3	NatComm_2020	Set3	2	0	47	Osteoclast
10616	2813	4.24022	0	NatComm2	BC3	NatComm_2020	Set3	5	117	1987	Malignant
1566	768	2.32704	0	NatComm2	BC3	NatComm_2020	Set3	1	344	1874	Malignant
11703	3424	3.34629	0	NatComm2	BC3	NatComm_2020	Set3	5	208	2071	Malignant
5329	2022	8.41538	0	NatComm2	BC3	NatComm_2020	Set3	14	50	549	Pericyte
1337	720	4.22535	0	NatComm2	BC3	NatComm_2020	Set3	4	0	743	Tcell
2304	968	8.77419	0	NatComm2	BC3	NatComm_2020	Set3	6	NA	NA	Osteoclast
16317	4023	8.50715	0	NatComm2	BC3	NatComm_2020	Set3	5	44	694	Malignant
2042	923	1.94647	0	NatComm2	BC3	NatComm_2020	Set3	4	0	718	Tcell
12264	3087	5.05931	0	NatComm2	BC3	NatComm_2020	Set3	5	111	2186	Malignant
17761	3028	7.48238	0	NatComm2	BC3	NatComm_2020	Set3	6	NA	NA	Osteoclast
1193	648	7.56442	0	NatComm2	BC3	NatComm_2020	Set3	1	37	584	Macrophage
7404	2014	6.36815	0	NatComm2	BC3	NatComm_2020	Set3	6	NA	NA	Osteoclast
3354	1260	2.3922	0	NatComm2	BC3	NatComm_2020	Set3	4	0	441	Tcell
920	512	9.10064	0	NatComm2	BC3	NatComm_2020	Set3	1	41	610	Macrophage
7690	2592	3.01475	0	NatComm2	BC3	NatComm_2020	Set3	5	136	2128	Malignant
7022	2008	2.05063	0	NatComm2	BC3	NatComm_2020	Set3	2	0	116	Macrophage
3617	1470	3.34981	0	NatComm2	BC3	NatComm_2020	Set3	2	0	0	Macrophage
1574	789	4.04296	0	NatComm2	BC3	NatComm_2020	Set3	2	0	445	Macrophage
5265	2143	3.84039	0	NatComm2	BC3	NatComm_2020	Set3	5	266	1976	Malignant
16920	4246	2.27299	0	NatComm2	BC3	NatComm_2020	Set3	5	153	2292	Malignant
2535	1088	4.96288	0	NatComm2	BC3	NatComm_2020	Set3	1	49	718	Tcell
8542	2733	4.9711	0	NatComm2	BC3	NatComm_2020	Set3	5	254	2186	Malignant
13361	3083	4.1244	0.00740466	NatComm2	BC3	NatComm_2020	Set3	5	155	2352	Malignant
1197	709	6.53433	0	NatComm2	BC3	NatComm_2020	Set3	1	120	1171	Malignant
2153	927	2.12079	0	NatComm2	BC3	NatComm_2020	Set3	4	31	811	Tcell
10251	3001	5.86134	0	NatComm2	BC3	NatComm_2020	Set3	5	203	2134	Malignant
4636	1912	9.02304	0	NatComm2	BC3	NatComm_2020	Set3	1	110	1915	Malignant
2462	1028	2.24179	0	NatComm2	BC3	NatComm_2020	Set3	4	36	605	Tcell
4731	1671	2.61945	0	NatComm2	BC3	NatComm_2020	Set3	2	0	0	Macrophage
4620	1573	2.51992	0	NatComm2	BC3	NatComm_2020	Set3	2	0	78	Macrophage
1233	663	3.85233	0	NatComm2	BC3	NatComm_2020	Set3	4	28	652	Tcell
1222	674	6.17384	0	NatComm2	BC3	NatComm_2020	Set3	2	0	120	Macrophage
1441	690	4.62069	0	NatComm2	BC3	NatComm_2020	Set3	4	43	997	Tcell
14889	3063	3.09313	0	NatComm2	BC3	NatComm_2020	Set3	6	NA	NA	Osteoclast
1646	778	2.34657	0	NatComm2	BC3	NatComm_2020	Set3	4	106	584	Tcell
1600	643	1.73482	0	NatComm2	BC3	NatComm_2020	Set3	4	67	534	Tcell
1441	843	9.24658	0	NatComm2	BC3	NatComm_2020	Set3	1	124	1940	Malignant
2862	1155	2.90859	0	NatComm2	BC3	NatComm_2020	Set3	4	0	644	Tcell
4668	1525	6.80272	0	NatComm2	BC3	NatComm_2020	Set3	2	0	110	Macrophage
10223	2964	3.3533	0	NatComm2	BC3	NatComm_2020	Set3	5	134	2180	Malignant
3082	1186	2.35105	0	NatComm2	BC3	NatComm_2020	Set3	2	0	288	Macrophage
1802	838	2.52193	0	NatComm2	BC3	NatComm_2020	Set3	4	0	447	Tcell
1552	778	3.25463	0	NatComm2	BC3	NatComm_2020	Set3	4	29	715	Tcell
3816	1557	5.50363	0	NatComm2	BC3	NatComm_2020	Set3	2	0	0	Macrophage
1033	625	2.76982	0	NatComm2	BC3	NatComm_2020	Set3	1	115	1182	Malignant
14804	3505	2.21319	0	NatComm2	BC3	NatComm_2020	Set3	5	238	2491	Malignant
994	552	4.58167	0	NatComm2	BC3	NatComm_2020	Set3	1	41	389	Macrophage
7535	2439	4.38263	0	NatComm2	BC3	NatComm_2020	Set3	5	107	1671	Malignant
1904	885	6.53424	0	NatComm2	BC3	NatComm_2020	Set3	2	0	0	Macrophage
4226	1354	3.46371	0	NatComm2	BC3	NatComm_2020	Set3	2	0	0	Macrophage
10314	3216	5.88404	0	NatComm2	BC3	NatComm_2020	Set3	12	207	2274	Malignant
4365	1505	3.64382	0	NatComm2	BC3	NatComm_2020	Set3	2	0	113	Macrophage
1879	882	2.05913	0	NatComm2	BC3	NatComm_2020	Set3	4	37	438	Tcell
10380	3074	2.87646	0	NatComm2	BC3	NatComm_2020	Set3	5	119	1963	Malignant
2475	1390	5.7815	0	NatComm2	BC3	NatComm_2020	Set3	1	210	2051	Malignant
14182	3541	2.01141	0	NatComm2	BC3	NatComm_2020	Set3	5	179	2246	Malignant
1808	917	0.876232	0	NatComm2	BC3	NatComm_2020	Set3	4	25	511	Tcell
5954	1708	3.72039	0.0166834	NatComm2	BC3	NatComm_2020	Set3	2	0	57	Macrophage
6595	1766	3.97291	0	NatComm2	BC3	NatComm_2020	Set3	6	NA	NA	Osteoclast
920	511	2.16216	0	NatComm2	BC3	NatComm_2020	Set3	1	104	822	Macrophage
1385	765	1.64639	0	NatComm2	BC3	NatComm_2020	Set3	4	0	941	Tcell
2847	1109	1.777	0	NatComm2	BC3	NatComm_2020	Set3	4	25	511	Tcell
15048	3895	2.10816	0	NatComm2	BC3	NatComm_2020	Set3	5	294	2386	Malignant
1624	869	1.15361	0	NatComm2	BC3	NatComm_2020	Set3	4	54	732	Tcell
34224	4770	2.24576	0	NatComm2	BC3	NatComm_2020	Set3	6	NA	NA	Osteoclast
10351	2531	3.94901	0	NatComm2	BC3	NatComm_2020	Set3	6	NA	NA	Osteoclast
1624	724	3.22581	0	NatComm2	BC3	NatComm_2020	Set3	4	0	579	Tcell
4397	1479	4.0904	0	NatComm2	BC3	NatComm_2020	Set3	2	0	122	Macrophage
10460	2334	3.86767	0	NatComm2	BC3	NatComm_2020	Set3	6	NA	NA	Osteoclast
3102	1171	4.56869	0	NatComm2	BC3	NatComm_2020	Set3	2	69	136	Macrophage
9257	2775	3.89196	0.0106338	NatComm2	BC3	NatComm_2020	Set3	5	140	2228	Malignant
1282	717	2.6174	0	NatComm2	BC3	NatComm_2020	Set3	4	0	694	Tcell
1217	687	9.21697	0	NatComm2	BC3	NatComm_2020	Set3	2	0	57	Macrophage
2446	1014	2.10868	0	NatComm2	BC3	NatComm_2020	Set3	4	28	970	Tcell
1322	719	2.98063	0	NatComm2	BC3	NatComm_2020	Set3	1	52	1147	Malignant
7480	2386	6.18379	0	NatComm2	BC3	NatComm_2020	Set3	7	142	2422	Malignant
1472	611	0.676133	0	NatComm2	BC3	NatComm_2020	Set3	2	0	101	Macrophage
3098	1150	2.59034	0	NatComm2	BC3	NatComm_2020	Set3	2	40	1380	Macrophage
5728	1683	1.66638	0	NatComm2	BC3	NatComm_2020	Set3	2	0	68	Macrophage
2674	1170	4.04603	0	NatComm2	BC3	NatComm_2020	Set3	2	0	136	Macrophage
1403	702	3.10078	0	NatComm2	BC3	NatComm_2020	Set3	4	0	584	Tcell
3110	1192	4.47427	0	NatComm2	BC3	NatComm_2020	Set3	2	0	255	Macrophage
4104	1476	3.48584	0	NatComm2	BC3	NatComm_2020	Set3	2	0	0	Macrophage
2476	1007	2.16606	0	NatComm2	BC3	NatComm_2020	Set3	4	0	694	Tcell
9577	2567	5.80371	0	NatComm2	BC3	NatComm_2020	Set3	6	NA	NA	Osteoclast
13556	3262	4.0362	0	NatComm2	BC3	NatComm_2020	Set3	5	135	2082	Malignant
1728	790	9.21128	0	NatComm2	BC3	NatComm_2020	Set3	2	0	118	Macrophage
3762	1597	2.89779	0	NatComm2	BC3	NatComm_2020	Set3	13	53	618	Endothelial
2027	876	1.80664	0	NatComm2	BC3	NatComm_2020	Set3	4	0	880	Tcell
3429	1321	4.02083	0	NatComm2	BC3	NatComm_2020	Set3	2	0	0	Macrophage
6084	1753	2.77914	0	NatComm2	BC3	NatComm_2020	Set3	2	0	0	Macrophage
1497	757	2.04891	0	NatComm2	BC3	NatComm_2020	Set3	4	24	667	Tcell
3421	1242	2.35397	0	NatComm2	BC3	NatComm_2020	Set3	2	0	78	Macrophage
1734	803	4.88787	0	NatComm2	BC3	NatComm_2020	Set3	2	0	178	Macrophage
12982	3095	2.87627	0	NatComm2	BC3	NatComm_2020	Set3	6	NA	NA	Osteoclast
2509	1019	1.14308	0	NatComm2	BC3	NatComm_2020	Set3	4	0	531	Tcell
2421	1067	2.54411	0	NatComm2	BC3	NatComm_2020	Set3	2	19	1478	Macrophage
8961	2287	3.3514	0	NatComm2	BC3	NatComm_2020	Set3	6	NA	NA	Osteoclast
2718	1045	5.0767	0	NatComm2	BC3	NatComm_2020	Set3	2	137	805	Macrophage
1243	733	2.7027	0	NatComm2	BC3	NatComm_2020	Set3	1	83	1860	Malignant
21052	3897	4.51561	0	NatComm2	BC3	NatComm_2020	Set3	5	164	2280	Malignant
3360	1233	2.30701	0	NatComm2	BC3	NatComm_2020	Set3	2	0	0	Macrophage
4647	1637	4.31347	0	NatComm2	BC3	NatComm_2020	Set3	2	0	0	Macrophage
1721	787	2.01497	0	NatComm2	BC3	NatComm_2020	Set3	4	0	508	Tcell
2973	1596	1.65344	0.0330688	NatComm2	BC3	NatComm_2020	Set3	5	181	2417	Malignant
3906	1424	2.85205	0.127324	NatComm2	BC3	NatComm_2020	Set3	2	0	81	Macrophage
1314	677	3.24039	0	NatComm2	BC3	NatComm_2020	Set3	4	0	551	Tcell
5725	1803	5.90483	0	NatComm2	BC3	NatComm_2020	Set3	2	0	59	Macrophage
9117	2916	2.31978	0	NatComm2	BC3	NatComm_2020	Set3	5	207	2386	Malignant
1229	655	2.66559	0	NatComm2	BC3	NatComm_2020	Set3	4	0	694	Tcell
1693	905	8.49941	0	NatComm2	BC3	NatComm_2020	Set3	13	53	618	Endothelial
1577	840	4.32873	0	NatComm2	BC3	NatComm_2020	Set3	4	127	1301	Tcell
2777	1105	4.58946	0	NatComm2	BC3	NatComm_2020	Set3	2	0	204	Macrophage
4863	1862	2.20498	0	NatComm2	BC3	NatComm_2020	Set3	13	48	627	Endothelial
1476	793	1.3369	0	NatComm2	BC3	NatComm_2020	Set3	4	0	356	Tcell
1823	843	1.74008	0	NatComm2	BC3	NatComm_2020	Set3	4	21	713	Tcell
2906	1230	6.46817	0	NatComm2	BC3	NatComm_2020	Set3	2	0	165	Macrophage
6555	1810	2.48711	0	NatComm2	BC3	NatComm_2020	Set3	2	0	0	Macrophage
6826	2315	4.68818	0	NatComm2	BC3	NatComm_2020	Set3	5	173	2037	Malignant
1980	893	0.901352	0	NatComm2	BC3	NatComm_2020	Set3	4	0	396	Tcell
1161	607	1.95578	0	NatComm2	BC3	NatComm_2020	Set3	4	31	984	Tcell
2521	1009	5.50964	0	NatComm2	BC3	NatComm_2020	Set3	2	0	0	Macrophage
20759	3410	8.25561	0	NatComm2	BC3	NatComm_2020	Set3	6	NA	NA	Osteoclast
791	494	1.00629	0	NatComm2	BC3	NatComm_2020	Set3	1	50	599	Endothelial
1717	794	1.90641	0	NatComm2	BC3	NatComm_2020	Set3	4	0	432	Tcell
1385	665	1.22039	0.0717875	NatComm2	BC3	NatComm_2020	Set3	4	35	975	Tcell
1708	871	3.41238	0	NatComm2	BC3	NatComm_2020	Set3	2	0	118	Macrophage
1728	765	2.63158	0	NatComm2	BC3	NatComm_2020	Set3	4	0	647	Tcell
24061	4422	3.73505	0	NatComm2	BC3	NatComm_2020	Set3	12	273	2142	Malignant
1201	639	3.47107	0	NatComm2	BC3	NatComm_2020	Set3	4	54	732	Tcell
1461	754	8.40108	0	NatComm2	BC3	NatComm_2020	Set3	1	61	842	Macrophage
5263	2030	7.87342	0	NatComm2	BC3	NatComm_2020	Set3	1	165	2025	Malignant
1585	750	1.25078	0	NatComm2	BC3	NatComm_2020	Set3	4	0	694	Tcell
9485	2997	2.70578	0.010367	NatComm2	BC3	NatComm_2020	Set3	12	118	1923	Malignant
8246	2543	3.16547	0	NatComm2	BC3	NatComm_2020	Set3	5	238	2150	Malignant
1227	591	3.86785	0	NatComm2	BC3	NatComm_2020	Set3	4	22	457	Tcell
6255	1957	2.46345	0	NatComm2	BC3	NatComm_2020	Set3	2	0	104	Macrophage
1745	755	5.16459	0	NatComm2	BC3	NatComm_2020	Set3	4	0	579	Tcell
989	578	3.92354	0	NatComm2	BC3	NatComm_2020	Set3	4	0	767	Tcell
17118	3483	4.44046	0	NatComm2	BC3	NatComm_2020	Set3	5	93	1859	Malignant
2189	967	2.35828	0	NatComm2	BC3	NatComm_2020	Set3	4	0	694	Tcell
2853	1141	1.91771	0	NatComm2	BC3	NatComm_2020	Set3	2	0	56	Macrophage
1363	631	2.25783	0	NatComm2	BC3	NatComm_2020	Set3	4	0	670	Tcell
9560	2851	8.15672	0	NatComm2	BC3	NatComm_2020	Set3	5	249	2075	Malignant
2660	1054	2.5103	0	NatComm2	BC3	NatComm_2020	Set3	2	0	77	Macrophage
1987	935	4.34132	0	NatComm2	BC3	NatComm_2020	Set3	2	0	68	Macrophage
6199	2088	1.8726	0	NatComm2	BC3	NatComm_2020	Set3	6	NA	NA	Osteoclast
1388	690	3.07362	0	NatComm2	BC3	NatComm_2020	Set3	4	0	323	Tcell
1259	781	3.11526	0	NatComm2	BC3	NatComm_2020	Set3	1	41	610	Malignant
2063	911	2.15208	0	NatComm2	BC3	NatComm_2020	Set3	4	0	680	Tcell
42256	4268	5.79274	0	NatComm2	BC3	NatComm_2020	Set3	6	NA	NA	Osteoclast
1507	739	1.84089	0	NatComm2	BC3	NatComm_2020	Set3	4	63	699	Tcell
3043	1253	2.33842	0	NatComm2	BC3	NatComm_2020	Set3	4	0	425	Tcell
1801	800	1.48924	0	NatComm2	BC3	NatComm_2020	Set3	4	27	595	Tcell
4088	1460	2.71911	0	NatComm2	BC3	NatComm_2020	Set3	2	75	1025	Macrophage
1306	732	6.43939	0	NatComm2	BC3	NatComm_2020	Set3	1	41	389	Macrophage
16644	3467	3.03808	0	NatComm2	BC3	NatComm_2020	Set3	6	NA	NA	Osteoclast
11666	2635	3.97989	0	NatComm2	BC3	NatComm_2020	Set3	2	0	96	Macrophage
3592	1452	1.95485	0	NatComm2	BC3	NatComm_2020	Set3	4	0	440	Tcell
1285	668	2.1555	0	NatComm2	BC3	NatComm_2020	Set3	4	41	689	Tcell
924	553	4.83351	0.107411	NatComm2	BC3	NatComm_2020	Set3	1	46	516	Tcell
2210	950	1.79695	0	NatComm2	BC3	NatComm_2020	Set3	4	31	811	Tcell
1754	892	1.24434	0	NatComm2	BC3	NatComm_2020	Set3	4	31	984	Tcell
1590	775	9.17603	0	NatComm2	BC3	NatComm_2020	Set3	2	0	141	Macrophage
2834	1252	5.56333	0	NatComm2	BC3	NatComm_2020	Set3	2	0	89	Macrophage
1576	651	3.34807	0	NatComm2	BC3	NatComm_2020	Set3	4	0	532	Tcell
1997	918	1.53389	0	NatComm2	BC3	NatComm_2020	Set3	4	0	504	Tcell
3496	1310	2.07033	0	NatComm2	BC3	NatComm_2020	Set3	2	0	0	Macrophage
17319	3568	2.84962	0	NatComm2	BC3	NatComm_2020	Set3	5	136	1989	Malignant
5261	1600	2.5326	0	NatComm2	BC3	NatComm_2020	Set3	2	0	66	Macrophage
9584	2702	2.94391	0	NatComm2	BC3	NatComm_2020	Set3	5	68	2228	Malignant
11537	2957	4.92619	0	NatComm2	BC3	NatComm_2020	Set3	6	NA	NA	Osteoclast
1578	855	1.62703	0	NatComm2	BC3	NatComm_2020	Set3	4	25	621	Tcell
2150	924	3.05839	0	NatComm2	BC3	NatComm_2020	Set3	2	0	123	Macrophage
21467	4194	1.75269	0	NatComm2	BC3	NatComm_2020	Set3	12	199	1967	Malignant
14825	3294	1.78488	0	NatComm2	BC3	NatComm_2020	Set3	5	141	2116	Malignant
1136	586	3.22019	0	NatComm2	BC3	NatComm_2020	Set3	4	27	903	Tcell
13203	2864	4.10095	0	NatComm2	BC3	NatComm_2020	Set3	6	NA	NA	Osteoclast
3455	1233	2.60521	0	NatComm2	BC3	NatComm_2020	Set3	4	0	425	Tcell
5515	1922	2.84224	0	NatComm2	BC3	NatComm_2020	Set3	2	0	105	Macrophage
2231	963	2.39362	0	NatComm2	BC3	NatComm_2020	Set3	4	0	644	Tcell
9559	2743	7.83133	0	NatComm2	BC3	NatComm_2020	Set3	2	0	57	Macrophage
7485	2156	4.25899	0	NatComm2	BC3	NatComm_2020	Set3	6	NA	NA	Osteoclast
5547	1758	1.32664	0	NatComm2	BC3	NatComm_2020	Set3	2	35	180	Macrophage
1686	740	2.58519	0	NatComm2	BC3	NatComm_2020	Set3	4	0	532	Tcell
1700	747	2.92227	0	NatComm2	BC3	NatComm_2020	Set3	2	0	140	Macrophage
2491	1058	2.91069	0	NatComm2	BC3	NatComm_2020	Set3	2	0	292	Macrophage
1516	731	3.87139	0	NatComm2	BC3	NatComm_2020	Set3	4	22	662	Tcell
8474	2496	3.26368	0	NatComm2	BC3	NatComm_2020	Set3	2	0	0	Macrophage
11502	3442	3.78101	0	NatComm2	BC3	NatComm_2020	Set3	5	62	1815	Malignant
7631	2014	3.90778	0	NatComm2	BC3	NatComm_2020	Set3	2	0	91	Macrophage
3250	1340	4.46483	0	NatComm2	BC3	NatComm_2020	Set3	2	0	0	Macrophage
753	451	5.29101	0	NatComm2	BC3	NatComm_2020	Set3	1	38	591	Macrophage
11963	2921	1.5603	0	NatComm2	BC3	NatComm_2020	Set3	6	NA	NA	Osteoclast
6450	2069	6.24332	0	NatComm2	BC3	NatComm_2020	Set3	1	199	1967	Malignant
3570	1331	4.95546	0	NatComm2	BC3	NatComm_2020	Set3	2	0	119	Macrophage
1833	849	2.47578	0	NatComm2	BC3	NatComm_2020	Set3	4	0	767	Tcell
7874	2084	2.53404	0	NatComm2	BC3	NatComm_2020	Set3	2	0	0	Macrophage
2049	897	6.00484	0	NatComm2	BC3	NatComm_2020	Set3	2	0	146	Macrophage
12231	2809	3.2763	0	NatComm2	BC3	NatComm_2020	Set3	6	NA	NA	Osteoclast
1808	862	2.19058	0	NatComm2	BC3	NatComm_2020	Set3	4	65	675	Tcell
1941	914	5.88838	0	NatComm2	BC3	NatComm_2020	Set3	2	0	0	Macrophage
3378	1238	2.52644	0	NatComm2	BC3	NatComm_2020	Set3	2	0	0	Macrophage
2648	1099	2.55351	0	NatComm2	BC3	NatComm_2020	Set3	2	0	201	Macrophage
2518	1076	3.15706	0	NatComm2	BC3	NatComm_2020	Set3	2	0	0	Macrophage
3176	1242	2.28482	0	NatComm2	BC3	NatComm_2020	Set3	2	0	150	Macrophage
1452	735	1.15332	0	NatComm2	BC3	NatComm_2020	Set3	4	29	1016	Tcell
12456	2566	2.48522	0	NatComm2	BC3	NatComm_2020	Set3	2	0	210	Macrophage
2568	1120	4.4909	0	NatComm2	BC3	NatComm_2020	Set3	2	0	66	Macrophage
4119	1579	2.57583	0	NatComm2	BC3	NatComm_2020	Set3	14	50	549	Pericyte
2427	1136	5.19853	0	NatComm2	BC3	NatComm_2020	Set3	2	0	0	Macrophage
2187	921	1.99366	0.0453104	NatComm2	BC3	NatComm_2020	Set3	4	0	619	Tcell
1147	558	3.43053	0	NatComm2	BC3	NatComm_2020	Set3	4	29	339	Tcell
2924	1145	2.23957	0	NatComm2	BC3	NatComm_2020	Set3	2	0	72	Macrophage
4436	1488	5.24546	0	NatComm2	BC3	NatComm_2020	Set3	2	0	68	Macrophage
4989	1591	5.11284	0	NatComm2	BC3	NatComm_2020	Set3	3	0	104	Macrophage
14297	3688	4.00138	0	NatComm2	BC3	NatComm_2020	Set3	5	119	1964	Malignant
1708	816	1.45096	0	NatComm2	BC3	NatComm_2020	Set3	4	0	653	Tcell
1254	652	8.06962	0	NatComm2	BC3	NatComm_2020	Set3	4	0	587	Tcell
17070	4237	2.67315	0	NatComm2	BC3	NatComm_2020	Set3	12	193	2302	Malignant
3387	1470	2.38025	0	NatComm2	BC3	NatComm_2020	Set3	2	0	101	Macrophage
9357	2722	1.23744	0	NatComm2	BC3	NatComm_2020	Set3	5	276	1922	Malignant
1590	779	2.17526	0	NatComm2	BC3	NatComm_2020	Set3	4	0	619	Tcell
1593	804	5.04673	0	NatComm2	BC3	NatComm_2020	Set3	2	0	308	Macrophage
1323	717	7.36289	0	NatComm2	BC3	NatComm_2020	Set3	1	124	1342	Malignant
8175	2036	2.84533	0	NatComm2	BC3	NatComm_2020	Set3	2	0	67	Macrophage
20679	4618	2.78415	0	NatComm2	BC3	NatComm_2020	Set3	5	232	2102	Malignant
3037	1280	2.2549	0	NatComm2	BC3	NatComm_2020	Set3	14	50	549	Pericyte
2260	1003	1.87773	0	NatComm2	BC3	NatComm_2020	Set3	4	0	425	Tcell
4693	1549	2.85412	0	NatComm2	BC3	NatComm_2020	Set3	9	0	66	Macrophage
2249	1079	6.12875	0	NatComm2	BC3	NatComm_2020	Set3	2	0	118	Macrophage
4738	1583	2.43187	0	NatComm2	BC3	NatComm_2020	Set3	2	0	91	Macrophage
1068	617	1.95349	0	NatComm2	BC3	NatComm_2020	Set3	4	0	880	Tcell
3239	1361	3.00706	0	NatComm2	BC3	NatComm_2020	Set3	2	0	0	Macrophage
13882	3542	1.47916	0	NatComm2	BC3	NatComm_2020	Set3	5	179	2246	Malignant
7775	1897	5.53284	0	NatComm2	BC3	NatComm_2020	Set3	6	NA	NA	Osteoclast
1859	877	4.49198	0	NatComm2	BC3	NatComm_2020	Set3	4	0	901	Tcell
1608	714	2.76923	0	NatComm2	BC3	NatComm_2020	Set3	4	0	517	Tcell
4243	2053	6.01906	0	NatComm2	BC3	NatComm_2020	Set3	1	111	2186	Malignant
4234	1375	2.6748	0	NatComm2	BC3	NatComm_2020	Set3	2	0	57	Macrophage
12753	2959	4.25648	0	NatComm2	BC3	NatComm_2020	Set3	6	NA	NA	Osteoclast
11009	3066	3.55476	0	NatComm2	BC3	NatComm_2020	Set3	5	203	2326	Malignant
1447	710	1.51099	0.0686813	NatComm2	BC3	NatComm_2020	Set3	4	25	511	Tcell
18910	3760	2.25776	0	NatComm2	BC3	NatComm_2020	Set3	5	211	2122	Malignant
3616	1342	4.29161	0	NatComm2	BC3	NatComm_2020	Set3	2	0	236	Macrophage
5298	1583	4.39437	0	NatComm2	BC3	NatComm_2020	Set3	9	0	131	Macrophage
7588	2501	2.59588	0	NatComm2	BC3	NatComm_2020	Set3	5	164	2280	Malignant
4880	1610	5.31244	0	NatComm2	BC3	NatComm_2020	Set3	2	0	52	Macrophage
12468	2766	4.00319	0	NatComm2	BC3	NatComm_2020	Set3	6	NA	NA	Osteoclast
2631	1071	7.04331	0	NatComm2	BC3	NatComm_2020	Set3	4	24	999	Tcell
1755	833	5.11811	0	NatComm2	BC3	NatComm_2020	Set3	4	25	708	Tcell
2093	851	2.09026	0	NatComm2	BC3	NatComm_2020	Set3	4	0	726	Tcell
2102	894	1.70052	0	NatComm2	BC3	NatComm_2020	Set3	4	0	723	Tcell
10967	3221	2.99973	0	NatComm2	BC3	NatComm_2020	Set3	12	211	1966	Malignant
1793	813	6.53016	0	NatComm2	BC3	NatComm_2020	Set3	4	0	660	Tcell
16207	3353	5.06012	0	NatComm2	BC3	NatComm_2020	Set3	5	111	2186	Malignant
10690	2836	2.77418	0	NatComm2	BC3	NatComm_2020	Set3	5	171	1919	Malignant
1156	577	3.58362	0	NatComm2	BC3	NatComm_2020	Set3	1	39	733	Tcell
5356	1625	6.79287	0	NatComm2	BC3	NatComm_2020	Set3	2	0	46	Macrophage
2413	1038	5.76369	0	NatComm2	BC3	NatComm_2020	Set3	2	0	118	Macrophage
9968	3029	3.35817	0	NatComm2	BC3	NatComm_2020	Set3	5	113	2048	Malignant
1948	907	8.77999	0	NatComm2	BC3	NatComm_2020	Set3	2	0	160	Macrophage
30185	4525	2.58366	0	NatComm2	BC3	NatComm_2020	Set3	6	NA	NA	Osteoclast
2372	1002	2.71626	0	NatComm2	BC3	NatComm_2020	Set3	4	25	511	Tcell
14818	3056	5.87369	0	NatComm2	BC3	NatComm_2020	Set3	6	NA	NA	Osteoclast
13222	3547	2.77549	0	NatComm2	BC3	NatComm_2020	Set3	5	312	1905	Malignant
8092	2023	7.72253	0	NatComm2	BC3	NatComm_2020	Set3	6	NA	NA	Osteoclast
2143	914	2.21811	0	NatComm2	BC3	NatComm_2020	Set3	4	0	762	Tcell
11559	2634	5.70447	0	NatComm2	BC3	NatComm_2020	Set3	6	NA	NA	Osteoclast
1137	645	1.39494	0	NatComm2	BC3	NatComm_2020	Set3	4	0	588	Tcell
1951	867	5.30883	0	NatComm2	BC3	NatComm_2020	Set3	2	0	0	Macrophage
2324	1009	3.37751	0	NatComm2	BC3	NatComm_2020	Set3	2	0	270	Macrophage
3631	1345	2.67176	0	NatComm2	BC3	NatComm_2020	Set3	2	69	136	Macrophage
25110	4294	2.64699	0	NatComm2	BC3	NatComm_2020	Set3	6	NA	NA	Osteoclast
10370	2150	7.50455	0	NatComm2	BC3	NatComm_2020	Set3	6	NA	NA	Osteoclast
17235	3531	2.24977	0	NatComm2	BC3	NatComm_2020	Set3	5	111	2186	Malignant
2210	1011	3.54578	0	NatComm2	BC3	NatComm_2020	Set3	2	0	0	Macrophage
8888	1699	5.79953	0	NatComm2	BC3	NatComm_2020	Set3	6	NA	NA	Osteoclast
2169	940	4.43733	0	NatComm2	BC3	NatComm_2020	Set3	2	0	98	Macrophage
1383	661	2.5825	0	NatComm2	BC3	NatComm_2020	Set3	4	0	545	Tcell
992	572	1.99601	0	NatComm2	BC3	NatComm_2020	Set3	4	0	656	Tcell
6345	1317	6.83278	0	NatComm2	BC3	NatComm_2020	Set3	6	NA	NA	Osteoclast
6382	1628	4.19134	0	NatComm2	BC3	NatComm_2020	Set3	2	0	70	Macrophage
5308	1738	1.92667	0	NatComm2	BC3	NatComm_2020	Set3	2	0	0	Macrophage
1423	728	2.78358	0	NatComm2	BC3	NatComm_2020	Set3	4	102	1635	Tcell
3775	1385	3.37375	0	NatComm2	BC3	NatComm_2020	Set3	2	0	0	Macrophage
2665	1204	3.83327	0	NatComm2	BC3	NatComm_2020	Set3	2	0	73	Macrophage
3421	1194	4.32511	0	NatComm2	BC3	NatComm_2020	Set3	1	31	285	Macrophage
10549	2997	5.19009	0	NatComm2	BC3	NatComm_2020	Set3	12	172	2184	Malignant
1966	798	2.22898	0	NatComm2	BC3	NatComm_2020	Set3	4	64	584	Tcell
19699	3859	2.66466	0.00500877	NatComm2	BC3	NatComm_2020	Set3	5	136	1989	Malignant
1160	611	8.6514	0	NatComm2	BC3	NatComm_2020	Set3	2	0	234	Macrophage
2473	1194	8.07677	0	NatComm2	BC3	NatComm_2020	Set3	1	30	773	Malignant
2327	982	1.61496	0	NatComm2	BC3	NatComm_2020	Set3	4	0	922	Tcell
2053	856	3.4632	0	NatComm2	BC3	NatComm_2020	Set3	4	0	392	Tcell
1986	921	2.19561	0	NatComm2	BC3	NatComm_2020	Set3	4	0	545	Tcell
14434	3540	2.74921	0	NatComm2	BC3	NatComm_2020	Set3	5	202	2390	Malignant
1425	635	4.99653	0	NatComm2	BC3	NatComm_2020	Set3	4	0	656	Tcell
9792	2613	3.46984	0	NatComm2	BC3	NatComm_2020	Set3	5	135	2075	Malignant
1500	758	6.16711	0	NatComm2	BC3	NatComm_2020	Set3	13	48	627	Endothelial
1297	666	2.82875	0	NatComm2	BC3	NatComm_2020	Set3	4	34	863	Tcell
1266	657	5.84567	0	NatComm2	BC3	NatComm_2020	Set3	13	51	648	Endothelial
2563	1084	1.6628	0	NatComm2	BC3	NatComm_2020	Set3	4	0	826	Tcell
2283	977	2.12951	0	NatComm2	BC3	NatComm_2020	Set3	4	0	361	Tcell
2176	1151	2.81307	0	NatComm2	BC3	NatComm_2020	Set3	13	50	508	Endothelial
5403	1725	3.52682	0	NatComm2	BC3	NatComm_2020	Set3	2	0	0	Macrophage
20706	4619	3.00392	0	NatComm2	BC3	NatComm_2020	Set3	6	NA	NA	Osteoclast
3073	1249	2.73049	0	NatComm2	BC3	NatComm_2020	Set3	14	50	549	Pericyte
3599	1309	1.40728	0	NatComm2	BC3	NatComm_2020	Set3	2	0	210	Macrophage
6756	1894	3.97944	0	NatComm2	BC3	NatComm_2020	Set3	6	NA	NA	Osteoclast
5649	1936	9.29865	0	NatComm2	BC3	NatComm_2020	Set3	1	44	537	Macrophage
6895	2360	4.63188	0	NatComm2	BC3	NatComm_2020	Set3	12	232	2102	Malignant
6582	1798	3.37062	0	NatComm2	BC3	NatComm_2020	Set3	2	0	0	Macrophage
1677	823	1.47059	0	NatComm2	BC3	NatComm_2020	Set3	4	0	1025	Tcell
14567	3269	7.10539	0	NatComm2	BC3	NatComm_2020	Set3	2	0	0	Osteoclast
4147	1409	2.58683	0	NatComm2	BC3	NatComm_2020	Set3	2	0	170	Macrophage
1595	737	2.36318	0	NatComm2	BC3	NatComm_2020	Set3	4	0	739	Tcell
2127	1061	1.58879	0	NatComm2	BC3	NatComm_2020	Set3	13	53	618	Endothelial
3648	1409	6.26362	0	NatComm2	BC3	NatComm_2020	Set3	9	0	60	Macrophage
2864	1039	3.81944	0	NatComm2	BC3	NatComm_2020	Set3	2	0	47	Macrophage
3145	1247	2.36742	0	NatComm2	BC3	NatComm_2020	Set3	2	0	0	Macrophage
1901	832	1.50728	0	NatComm2	BC3	NatComm_2020	Set3	4	22	528	Tcell
1733	849	2.2805	0	NatComm2	BC3	NatComm_2020	Set3	4	21	562	Tcell
2569	1062	4.72685	0	NatComm2	BC3	NatComm_2020	Set3	2	0	206	Macrophage
11668	2699	4.96641	0	NatComm2	BC3	NatComm_2020	Set3	6	NA	NA	Osteoclast
2582	1030	3.67816	0	NatComm2	BC3	NatComm_2020	Set3	4	25	511	Tcell
2180	980	1.7257	0	NatComm2	BC3	NatComm_2020	Set3	4	0	396	Tcell
8532	2412	6.61578	0	NatComm2	BC3	NatComm_2020	Set3	5	118	1896	Malignant
15748	3881	2.40979	0	NatComm2	BC3	NatComm_2020	Set3	5	111	2186	Malignant
3335	1327	1.03888	0	NatComm2	BC3	NatComm_2020	Set3	4	0	673	Tcell
1208	642	1.87755	0	NatComm2	BC3	NatComm_2020	Set3	4	28	652	Tcell
14834	3554	2.3762	0	NatComm2	BC3	NatComm_2020	Set3	5	68	2228	Malignant
11630	2492	2.405	0	NatComm2	BC3	NatComm_2020	Set3	2	0	0	Macrophage
1791	846	1.82724	0	NatComm2	BC3	NatComm_2020	Set3	4	0	466	Tcell
10662	2650	3.63958	0	NatComm2	BC3	NatComm_2020	Set3	6	NA	NA	Osteoclast
7011	2207	3.43807	0	NatComm2	BC3	NatComm_2020	Set3	5	123	1788	Malignant
3266	1368	2.55319	0	NatComm2	BC3	NatComm_2020	Set3	2	0	0	Macrophage
1672	742	1.47754	0	NatComm2	BC3	NatComm_2020	Set3	4	25	434	Tcell
4620	1603	2.2781	0	NatComm2	BC3	NatComm_2020	Set3	3	0	63	Macrophage
4403	1591	2.20572	0	NatComm2	BC3	NatComm_2020	Set3	14	50	549	Pericyte
866	509	6.06407	0	NatComm2	BC3	NatComm_2020	Set3	2	0	131	Macrophage
16780	3756	3.15424	0	NatComm2	BC3	NatComm_2020	Set3	5	60	1360	Malignant
7135	1973	1.93378	0	NatComm2	BC3	NatComm_2020	Set3	2	0	76	Macrophage
13691	3431	5.16157	0	NatComm2	BC3	NatComm_2020	Set3	12	165	2628	Malignant
2650	1058	2.54777	0	NatComm2	BC3	NatComm_2020	Set3	4	0	574	Tcell
1399	692	1.92171	0	NatComm2	BC3	NatComm_2020	Set3	4	21	713	Macrophage
3173	1252	3.82445	0	NatComm2	BC3	NatComm_2020	Set3	2	0	0	Macrophage
4486	1644	2.72909	0	NatComm2	BC3	NatComm_2020	Set3	2	0	0	Macrophage
1690	851	2.69479	0	NatComm2	BC3	NatComm_2020	Set3	4	33	694	Tcell
1984	861	4.10616	0	NatComm2	BC3	NatComm_2020	Set3	2	0	0	Macrophage
6027	2021	7.8341	0.0164582	NatComm2	BC3	NatComm_2020	Set3	6	NA	NA	Osteoclast
10723	2690	8.31942	0	NatComm2	BC3	NatComm_2020	Set3	6	NA	NA	Osteoclast
4220	1410	3.00823	0	NatComm2	BC3	NatComm_2020	Set3	2	0	83	Macrophage
8750	2172	5.22676	0	NatComm2	BC3	NatComm_2020	Set3	6	NA	NA	Osteoclast
19627	3357	2.28366	0	NatComm2	BC3	NatComm_2020	Set3	6	NA	NA	Osteoclast
12445	3198	4.27262	0	NatComm2	BC3	NatComm_2020	Set3	5	155	930	Malignant
31987	5088	3.54606	0	NatComm2	BC3	NatComm_2020	Set3	6	NA	NA	Osteoclast
4783	1617	4.23764	0	NatComm2	BC3	NatComm_2020	Set3	2	0	158	Macrophage
3333	1237	2.92276	0	NatComm2	BC3	NatComm_2020	Set3	2	0	66	Macrophage
16972	3770	2.4247	0	NatComm2	BC3	NatComm_2020	Set3	5	111	2186	Malignant
1958	790	4.62164	0	NatComm2	BC3	NatComm_2020	Set3	1	38	770	Tcell
1969	930	7.69231	0	NatComm2	BC3	NatComm_2020	Set3	2	0	657	Macrophage
1598	934	5.79531	0	NatComm2	BC3	NatComm_2020	Set3	1	46	1195	Malignant
3128	1256	4.76039	0	NatComm2	BC3	NatComm_2020	Set3	2	0	0	Macrophage
15827	3167	5.04645	0	NatComm2	BC3	NatComm_2020	Set3	6	NA	NA	Osteoclast
3539	1441	2.18732	0	NatComm2	BC3	NatComm_2020	Set3	2	0	0	Macrophage
4137	1691	5.2581	0	NatComm2	BC3	NatComm_2020	Set3	2	0	0	Macrophage
4609	1454	3.27657	0	NatComm2	BC3	NatComm_2020	Set3	2	0	0	Macrophage
7292	1961	2.71228	0	NatComm2	BC3	NatComm_2020	Set3	9	0	0	Macrophage
18445	3838	2.32745	0	NatComm2	BC3	NatComm_2020	Set3	5	140	2228	Malignant
6834	2368	7.79296	0.0145391	NatComm2	BC3	NatComm_2020	Set3	2	0	301	Malignant
1536	771	3.09278	0	NatComm2	BC3	NatComm_2020	Set3	4	0	611	Tcell
3256	1234	3.32926	0	NatComm2	BC3	NatComm_2020	Set3	2	0	0	Macrophage
2036	1029	0.827251	0.0486618	NatComm2	BC3	NatComm_2020	Set3	4	0	618	Tcell
6239	1713	3.00429	0	NatComm2	BC3	NatComm_2020	Set3	4	0	589	Tcell
6050	1868	2.85855	0	NatComm2	BC3	NatComm_2020	Set3	2	0	0	Macrophage
2623	1055	2.79245	0	NatComm2	BC3	NatComm_2020	Set3	2	0	0	Macrophage
2918	1248	1.73706	0	NatComm2	BC3	NatComm_2020	Set3	2	0	0	Macrophage
3362	1468	1.47406	0	NatComm2	BC3	NatComm_2020	Set3	22	0	618	Tcell
2850	1077	3.79526	0	NatComm2	BC3	NatComm_2020	Set3	2	0	214	Macrophage
3964	1919	4.17599	0	NatComm2	BC3	NatComm_2020	Set3	5	107	2072	Malignant
10428	2899	2.98748	0	NatComm2	BC3	NatComm_2020	Set3	5	171	1919	Malignant
7212	1978	3.01155	0	NatComm2	BC3	NatComm_2020	Set3	9	0	96	Macrophage
4159	1350	1.96596	0	NatComm2	BC3	NatComm_2020	Set3	2	0	0	Macrophage
1887	877	3.1069	0	NatComm2	BC3	NatComm_2020	Set3	2	0	427	Macrophage
12756	3262	2.13277	0	NatComm2	BC3	NatComm_2020	Set3	5	202	2390	Malignant
16300	3508	7.59825	0	NatComm2	BC3	NatComm_2020	Set3	6	NA	NA	Osteoclast
5121	1573	1.70642	0	NatComm2	BC3	NatComm_2020	Set3	2	0	78	Macrophage
3981	1470	3.33998	0	NatComm2	BC3	NatComm_2020	Set3	2	0	0	Macrophage
8301	2695	7.52202	0	NatComm2	BC3	NatComm_2020	Set3	1	135	2082	Malignant
5337	1669	0.930233	0	NatComm2	BC3	NatComm_2020	Set3	4	22	457	Tcell
2264	1118	4.9345	0	NatComm2	BC3	NatComm_2020	Set3	13	53	618	Endothelial
2021	1096	3.98622	0	NatComm2	BC3	NatComm_2020	Set3	2	0	90	Macrophage
1257	611	5.83136	0	NatComm2	BC3	NatComm_2020	Set3	4	67	534	Tcell
7671	2057	4.904	0	NatComm2	BC3	NatComm_2020	Set3	2	0	72	Macrophage
1090	559	2.00182	0.0909918	NatComm2	BC3	NatComm_2020	Set3	1	16	769	Macrophage
2963	1531	7.69997	0	NatComm2	BC3	NatComm_2020	Set3	12	203	2326	Malignant
11822	3142	2.80444	0	NatComm2	BC3	NatComm_2020	Set3	5	112	2381	Malignant
14093	3404	2.98078	0	NatComm2	BC3	NatComm_2020	Set3	5	317	2317	Malignant
1625	891	6.90709	0	NatComm2	BC3	NatComm_2020	Set3	1	110	1915	Malignant
3417	1363	3.86628	0	NatComm2	BC3	NatComm_2020	Set3	2	0	168	Macrophage
6341	1811	3.73392	0.0313775	NatComm2	BC3	NatComm_2020	Set3	9	0	324	Macrophage
8735	1797	5.47462	0	NatComm2	BC3	NatComm_2020	Set3	6	NA	NA	Osteoclast
2779	1166	2.07588	0	NatComm2	BC3	NatComm_2020	Set3	2	0	0	Macrophage
16299	4010	2.07348	0	NatComm2	BC3	NatComm_2020	Set3	5	203	2134	Malignant
7926	2470	2.93752	0	NatComm2	BC3	NatComm_2020	Set3	12	231	2217	Malignant
1654	809	1.68067	0	NatComm2	BC3	NatComm_2020	Set3	4	29	636	Tcell
1780	736	4.16898	0	NatComm2	BC3	NatComm_2020	Set3	4	0	399	Tcell
3528	1308	3.34458	0	NatComm2	BC3	NatComm_2020	Set3	2	0	0	Macrophage
2505	1074	1.61863	0	NatComm2	BC3	NatComm_2020	Set3	4	0	723	Tcell
11754	2887	3.88072	0	NatComm2	BC3	NatComm_2020	Set3	5	135	2082	Malignant
1969	856	2.1608	0	NatComm2	BC3	NatComm_2020	Set3	4	25	389	Tcell
7007	1850	3.96938	0	NatComm2	BC3	NatComm_2020	Set3	2	0	0	Macrophage
1792	886	1.99225	0	NatComm2	BC3	NatComm_2020	Set3	4	0	626	Tcell
1428	737	0.902778	0	NatComm2	BC3	NatComm_2020	Set3	4	29	636	Tcell
12477	3100	4.82616	0	NatComm2	BC3	NatComm_2020	Set3	5	317	2317	Malignant
6778	2192	1.38848	0	NatComm2	BC3	NatComm_2020	Set3	13	53	618	Endothelial
5435	1639	2.9927	0	NatComm2	BC3	NatComm_2020	Set3	2	0	67	Macrophage
6927	2353	2.4167	0	NatComm2	BC3	NatComm_2020	Set3	13	48	627	Endothelial
5385	1947	5.26413	0	NatComm2	BC3	NatComm_2020	Set3	5	131	1738	Malignant
970	573	6.13497	0	NatComm2	BC3	NatComm_2020	Set3	2	42	964	Macrophage
2495	1073	1.86434	0	NatComm2	BC3	NatComm_2020	Set3	4	0	323	Tcell
1408	733	1.19634	0	NatComm2	BC3	NatComm_2020	Set3	4	0	611	Tcell
3532	1315	2.9271	0	NatComm2	BC3	NatComm_2020	Set3	2	0	105	Macrophage
736	413	3.77358	0	NatComm2	BC3	NatComm_2020	Set3	1	42	959	Tcell
1467	639	2.77778	0	NatComm2	BC3	NatComm_2020	Set3	4	29	636	Tcell
1401	699	1.12597	0	NatComm2	BC3	NatComm_2020	Set3	4	31	481	Tcell
6290	2041	1.57778	0	NatComm2	BC3	NatComm_2020	Set3	2	0	0	Macrophage
2712	978	1.16703	0	NatComm2	BC3	NatComm_2020	Set3	4	21	562	Tcell
3934	1645	5.68182	0	NatComm2	BC3	NatComm_2020	Set3	13	53	618	Endothelial
9423	2694	2.58729	0	NatComm2	BC3	NatComm_2020	Set3	6	NA	NA	Osteoclast
16192	3836	2.1972	0	NatComm2	BC3	NatComm_2020	Set3	12	280	2365	Malignant
3459	2118	4.05674	0	NatComm2	BC3	NatComm_2020	Set3	5	471	2113	Malignant
11915	3055	3.13407	0	NatComm2	BC3	NatComm_2020	Set3	5	173	2037	Malignant
1604	751	2.04588	0	NatComm2	BC3	NatComm_2020	Set3	4	36	605	Tcell
9410	2858	2.73987	0	NatComm2	BC3	NatComm_2020	Set3	5	211	2122	Malignant
7853	2458	3.56286	0	NatComm2	BC3	NatComm_2020	Set3	5	133	1930	Malignant
3715	1437	2.49535	0	NatComm2	BC3	NatComm_2020	Set3	4	24	737	Tcell
9373	2322	2.69754	0	NatComm2	BC3	NatComm_2020	Set3	2	0	0	Macrophage
1241	673	3.0303	0	NatComm2	BC3	NatComm_2020	Set3	4	0	821	Tcell
10845	2471	3.2536	0	NatComm2	BC3	NatComm_2020	Set3	6	NA	NA	Osteoclast
18741	4045	2.4335	0	NatComm2	BC3	NatComm_2020	Set3	12	185	2322	Malignant
1672	870	5.64468	0	NatComm2	BC3	NatComm_2020	Set3	4	0	833	Tcell
1776	842	2.78396	0	NatComm2	BC3	NatComm_2020	Set3	4	29	715	Tcell
5501	1913	4.36508	0	NatComm2	BC3	NatComm_2020	Set3	2	0	87	Macrophage
1854	888	3.20856	0	NatComm2	BC3	NatComm_2020	Set3	4	31	677	Tcell
4496	1944	8.84683	0	NatComm2	BC3	NatComm_2020	Set3	12	202	2390	Malignant
2409	1061	5.9357	0	NatComm2	BC3	NatComm_2020	Set3	2	0	213	Macrophage
1036	595	8.98662	0	NatComm2	BC3	NatComm_2020	Set3	1	37	584	Macrophage
31992	3559	6.65054	0	NatComm2	BC3	NatComm_2020	Set3	6	NA	NA	Osteoclast
7139	2492	3.25383	0	NatComm2	BC3	NatComm_2020	Set3	5	135	2075	Malignant
9704	2836	2.4911	0	NatComm2	BC3	NatComm_2020	Set3	5	195	2524	Malignant
4591	1807	8.60355	0	NatComm2	BC3	NatComm_2020	Set3	2	0	301	Macrophage
4042	1387	2.8754	0	NatComm2	BC3	NatComm_2020	Set3	2	0	0	Macrophage
6668	1957	2.42487	0	NatComm2	BC3	NatComm_2020	Set3	9	0	0	Macrophage
17309	3687	3.02459	0	NatComm2	BC3	NatComm_2020	Set3	5	110	1915	Malignant
1914	846	0.978373	0	NatComm2	BC3	NatComm_2020	Set3	4	0	537	Tcell
7420	2097	4.8497	0	NatComm2	BC3	NatComm_2020	Set3	2	0	0	Macrophage
2204	922	0.984781	0	NatComm2	BC3	NatComm_2020	Set3	4	24	667	Tcell
21271	4358	2.28848	0	NatComm2	BC3	NatComm_2020	Set3	5	149	1949	Malignant
6182	1977	1.75185	0	NatComm2	BC3	NatComm_2020	Set3	22	0	694	Tcell
2873	1039	2.51811	0.0344947	NatComm2	BC3	NatComm_2020	Set3	4	0	711	Tcell
1203	684	3.87469	0	NatComm2	BC3	NatComm_2020	Set3	1	63	1578	Malignant
22437	4689	2.7183	0	NatComm2	BC3	NatComm_2020	Set3	12	229	2181	Malignant
6575	2026	4.53858	0.0151286	NatComm2	BC3	NatComm_2020	Set3	2	0	0	Macrophage
21839	4157	2.31117	0	NatComm2	BC3	NatComm_2020	Set3	12	273	2142	Malignant
5573	1783	1.99217	0.0355745	NatComm2	BC3	NatComm_2020	Set3	2	0	0	Macrophage
3295	1233	2.38167	0	NatComm2	BC3	NatComm_2020	Set3	2	0	60	Macrophage
3273	1289	3.24242	0	NatComm2	BC3	NatComm_2020	Set3	2	0	90	Macrophage
2009	885	9.17612	0	NatComm2	BC3	NatComm_2020	Set3	1	157	1709	Macrophage
4268	1734	2.7881	0	NatComm2	BC3	NatComm_2020	Set3	14	50	549	Pericyte
9313	2970	5.91678	0	NatComm2	BC3	NatComm_2020	Set3	5	110	1915	Malignant
9518	2430	6.22787	0	NatComm2	BC3	NatComm_2020	Set3	6	NA	NA	Osteoclast
1767	780	1.40056	0	NatComm2	BC3	NatComm_2020	Set3	4	38	992	Tcell
2285	976	2.46753	0	NatComm2	BC3	NatComm_2020	Set3	4	0	880	Tcell
2869	1203	2.28769	0	NatComm2	BC3	NatComm_2020	Set3	2	0	0	Macrophage
1667	807	6.4997	0	NatComm2	BC3	NatComm_2020	Set3	2	63	522	Macrophage
27590	4618	2.99182	0	NatComm2	BC3	NatComm_2020	Set3	5	140	2228	Malignant
16621	4096	6.22587	0	NatComm2	BC3	NatComm_2020	Set3	5	119	1964	Malignant
11135	2816	2.51337	0	NatComm2	BC3	NatComm_2020	Set3	6	NA	NA	Osteoclast
3772	1372	3.04622	0	NatComm2	BC3	NatComm_2020	Set3	4	25	434	Tcell
1791	889	2.71769	0	NatComm2	BC3	NatComm_2020	Set3	4	0	811	Tcell
12077	2943	2.55883	0	NatComm2	BC3	NatComm_2020	Set3	2	0	0	Macrophage
13604	3492	3.61507	0	NatComm2	BC3	NatComm_2020	Set3	12	207	2274	Malignant
1329	710	4.25056	0	NatComm2	BC3	NatComm_2020	Set3	2	0	0	Macrophage
1206	718	3.99023	0	NatComm2	BC3	NatComm_2020	Set3	1	47	1203	Malignant
1602	760	1.66359	0	NatComm2	BC3	NatComm_2020	Set3	4	0	603	Tcell
978	500	9.23858	0	NatComm2	BC3	NatComm_2020	Set3	1	43	616	Macrophage
2733	1176	2.54731	0	NatComm2	BC3	NatComm_2020	Set3	2	0	109	Macrophage
15618	3808	3.58611	0	NatComm2	BC3	NatComm_2020	Set3	5	173	2037	Malignant
2111	1086	5.09822	0	NatComm2	BC3	NatComm_2020	Set3	1	124	1940	Malignant
1627	824	2.06939	0	NatComm2	BC3	NatComm_2020	Set3	4	24	627	Tcell
11000	2570	2.18866	0	NatComm2	BC3	NatComm_2020	Set3	2	0	0	Macrophage
19717	3598	4.70903	0	NatComm2	BC3	NatComm_2020	Set3	6	NA	NA	Osteoclast
1177	674	7.21477	0	NatComm2	BC3	NatComm_2020	Set3	1	50	833	Malignant
5650	1880	3.23944	0	NatComm2	BC3	NatComm_2020	Set3	2	0	61	Macrophage
1568	750	2.14646	0	NatComm2	BC3	NatComm_2020	Set3	4	82	1641	Tcell
8268	2306	3.17231	0	NatComm2	BC3	NatComm_2020	Set3	2	0	69	Macrophage
1578	827	1.75549	0	NatComm2	BC3	NatComm_2020	Set3	4	0	522	Tcell
2126	926	1.57993	0	NatComm2	BC3	NatComm_2020	Set3	4	24	638	Tcell
3388	1297	5.03071	0	NatComm2	BC3	NatComm_2020	Set3	2	0	76	Macrophage
1657	794	2.20764	0	NatComm2	BC3	NatComm_2020	Set3	4	31	710	Tcell
689	456	4.44763	0	NatComm2	BC3	NatComm_2020	Set3	1	49	1078	Endothelial
24229	4871	2.22476	0	NatComm2	BC3	NatComm_2020	Set3	12	179	2241	Malignant
13870	3383	3.10829	0	NatComm2	BC3	NatComm_2020	Set3	5	211	2122	Malignant
2732	1031	3.30669	0	NatComm2	BC3	NatComm_2020	Set3	2	0	44	Macrophage
6902	2325	4.68997	0	NatComm2	BC3	NatComm_2020	Set3	2	0	0	Macrophage
1761	801	2.42938	0	NatComm2	BC3	NatComm_2020	Set3	4	0	443	Tcell
17212	3521	2.20757	0	NatComm2	BC3	NatComm_2020	Set3	5	171	1919	Malignant
2337	885	1.60473	0	NatComm2	BC3	NatComm_2020	Set3	4	0	431	Tcell
1662	818	6.90476	0	NatComm2	BC3	NatComm_2020	Set3	2	0	118	Macrophage
2790	1200	4.08962	0	NatComm2	BC3	NatComm_2020	Set3	2	0	0	Macrophage
990	496	2.4	0	NatComm2	BC3	NatComm_2020	Set3	1	51	1140	Tcell
12737	2543	7.09662	0	NatComm2	BC3	NatComm_2020	Set3	6	NA	NA	Osteoclast
13960	3075	6.25089	0	NatComm2	BC3	NatComm_2020	Set3	6	NA	NA	Osteoclast
3203	1308	2.82171	0	NatComm2	BC3	NatComm_2020	Set3	2	0	66	Macrophage
5573	1814	2.5673	0	NatComm2	BC3	NatComm_2020	Set3	2	0	0	Macrophage
1234	609	2.6506	0	NatComm2	BC3	NatComm_2020	Set3	4	106	584	Tcell
23588	4487	1.57632	0	NatComm2	BC3	NatComm_2020	Set3	12	179	2525	Malignant
5773	1867	1.88939	0	NatComm2	BC3	NatComm_2020	Set3	2	0	0	Macrophage
1085	576	2.92237	0	NatComm2	BC3	NatComm_2020	Set3	4	0	432	Tcell
12993	3338	3.27444	0	NatComm2	BC3	NatComm_2020	Set3	5	211	2122	Malignant
3248	1241	5.02297	0	NatComm2	BC3	NatComm_2020	Set3	2	0	0	Macrophage
6881	2593	2.63913	0	NatComm2	BC3	NatComm_2020	Set3	5	616	1937	Malignant
5082	1717	5.14677	0	NatComm2	BC3	NatComm_2020	Set3	2	0	88	Macrophage
8789	2258	7.94672	0	NatComm2	BC3	NatComm_2020	Set3	6	NA	NA	Osteoclast
2301	870	2.19544	0	NatComm2	BC3	NatComm_2020	Set3	4	37	438	Tcell
1778	814	2.55272	0	NatComm2	BC3	NatComm_2020	Set3	1	75	400	Tcell
22409	4077	2.45139	0	NatComm2	BC3	NatComm_2020	Set3	12	113	2048	Malignant
3949	1563	2.02703	0	NatComm2	BC3	NatComm_2020	Set3	14	50	549	Pericyte
7776	2643	3.47019	0	NatComm2	BC3	NatComm_2020	Set3	12	249	2075	Malignant
1894	864	1.98641	0	NatComm2	BC3	NatComm_2020	Set3	4	0	619	Tcell
14746	3908	3.07682	0	NatComm2	BC3	NatComm_2020	Set3	12	273	2142	Malignant
920	574	7.3955	0.107181	NatComm2	BC3	NatComm_2020	Set3	1	53	762	Malignant
4352	1485	5.61516	0	NatComm2	BC3	NatComm_2020	Set3	2	0	0	Macrophage
2244	970	2.25764	0	NatComm2	BC3	NatComm_2020	Set3	4	64	548	Tcell
12939	2689	3.80418	0.00768521	NatComm2	BC3	NatComm_2020	Set3	2	0	0	Macrophage
2856	1100	2.26166	0	NatComm2	BC3	NatComm_2020	Set3	2	0	67	Macrophage
3431	1263	3.04083	0	NatComm2	BC3	NatComm_2020	Set3	2	0	0	Macrophage
16044	3580	2.47598	0	NatComm2	BC3	NatComm_2020	Set3	5	107	1671	Malignant
2341	954	4.00511	0	NatComm2	BC3	NatComm_2020	Set3	2	0	173	Macrophage
18528	3327	3.62802	0	NatComm2	BC3	NatComm_2020	Set3	5	117	1987	Malignant
3982	1484	2.19178	0	NatComm2	BC3	NatComm_2020	Set3	2	0	0	Osteoclast
3034	1236	2.97677	0	NatComm2	BC3	NatComm_2020	Set3	2	0	302	Macrophage
4565	1666	4.26272	0	NatComm2	BC3	NatComm_2020	Set3	2	71	71	Macrophage
1727	817	1.66858	0	NatComm2	BC3	NatComm_2020	Set3	4	0	360	Tcell
1566	750	2.01893	0	NatComm2	BC3	NatComm_2020	Set3	4	21	755	Tcell
3371	1296	4.97791	0	NatComm2	BC3	NatComm_2020	Set3	2	0	291	Macrophage
6300	2220	2.2306	0	NatComm2	BC3	NatComm_2020	Set3	14	50	549	Pericyte
3703	1324	3.00349	0	NatComm2	BC3	NatComm_2020	Set3	2	0	0	Macrophage
1764	789	2.70575	0	NatComm2	BC3	NatComm_2020	Set3	4	29	447	Tcell
6886	1870	4.89531	0	NatComm2	BC3	NatComm_2020	Set3	3	0	0	Macrophage
3475	1274	2.87995	0	NatComm2	BC3	NatComm_2020	Set3	2	0	0	Macrophage
1250	675	6.27981	0	NatComm2	BC3	NatComm_2020	Set3	2	0	213	Macrophage
12724	3671	2.90002	0	NatComm2	BC3	NatComm_2020	Set3	5	185	2322	Malignant
21202	4282	3.11829	0	NatComm2	BC3	NatComm_2020	Set3	12	236	1772	Malignant
1523	774	2.5974	0	NatComm2	BC3	NatComm_2020	Set3	4	0	589	Tcell
1658	785	3.5266	0	NatComm2	BC3	NatComm_2020	Set3	4	0	361	Tcell
9243	2899	3.45748	0	NatComm2	BC3	NatComm_2020	Set3	12	179	2241	Malignant
2099	883	2.41821	0	NatComm2	BC3	NatComm_2020	Set3	4	23	999	Tcell
2771	1334	9.33143	0	NatComm2	BC3	NatComm_2020	Set3	1	133	1930	Malignant
17272	3959	3.88422	0	NatComm2	BC3	NatComm_2020	Set3	12	211	1966	Malignant
2142	1128	9.16242	0.0462749	NatComm2	BC3	NatComm_2020	Set3	1	75	400	Macrophage
10847	2942	2.69827	0	NatComm2	BC3	NatComm_2020	Set3	5	117	1987	Malignant
21184	3687	2.53111	0	NatComm2	BC3	NatComm_2020	Set3	5	104	1996	Malignant
1728	852	2.28311	0	NatComm2	BC3	NatComm_2020	Set3	4	0	663	Tcell
1136	546	4.10122	0	NatComm2	BC3	NatComm_2020	Set3	1	41	527	Tcell
2770	1137	2.50447	0	NatComm2	BC3	NatComm_2020	Set3	2	0	97	Macrophage
991	559	7.42227	0	NatComm2	BC3	NatComm_2020	Set3	2	0	60	Macrophage
25726	3942	5.83491	0	NatComm2	BC3	NatComm_2020	Set3	6	NA	NA	Osteoclast
2862	1191	4.54703	0	NatComm2	BC3	NatComm_2020	Set3	2	0	419	Macrophage
21815	3665	3.43682	0	NatComm2	BC3	NatComm_2020	Set3	6	NA	NA	Osteoclast
1624	764	2.39264	0	NatComm2	BC3	NatComm_2020	Set3	4	0	694	Tcell
2497	1275	7.36342	0	NatComm2	BC3	NatComm_2020	Set3	4	24	737	Tcell
1505	697	3.29815	0	NatComm2	BC3	NatComm_2020	Set3	4	33	611	Tcell
12963	3320	3.61694	0	NatComm2	BC3	NatComm_2020	Set3	12	127	2215	Malignant
1548	747	6.92752	0	NatComm2	BC3	NatComm_2020	Set3	2	0	161	Macrophage
6283	1746	1.85127	0	NatComm2	BC3	NatComm_2020	Set3	2	0	0	Macrophage
747	457	4.3364	0	NatComm2	BC3	NatComm_2020	Set3	1	42	892	Endothelial
2090	1032	0.946074	0	NatComm2	BC3	NatComm_2020	Set3	4	0	656	Tcell
3716	1333	3.12333	0	NatComm2	BC3	NatComm_2020	Set3	2	0	68	Macrophage
2053	922	1.54739	0	NatComm2	BC3	NatComm_2020	Set3	4	0	696	Tcell
5448	1829	2.37096	0	NatComm2	BC3	NatComm_2020	Set3	2	0	65	Macrophage
7137	2219	2.33983	0	NatComm2	BC3	NatComm_2020	Set3	2	0	91	Macrophage
4669	1684	5.45029	0	NatComm2	BC3	NatComm_2020	Set3	2	0	16	Macrophage
3001	1192	3.01025	0	NatComm2	BC3	NatComm_2020	Set3	2	0	46	Macrophage
9890	2885	8.78317	0	NatComm2	BC3	NatComm_2020	Set3	5	112	2103	Malignant
3772	1361	2.49934	0	NatComm2	BC3	NatComm_2020	Set3	2	0	177	Macrophage
1806	940	5.58292	0	NatComm2	BC3	NatComm_2020	Set3	2	0	308	Macrophage
1589	738	2.5577	0	NatComm2	BC3	NatComm_2020	Set3	4	0	466	Tcell
3107	1208	2.23357	0	NatComm2	BC3	NatComm_2020	Set3	2	0	188	Macrophage
2139	958	1.81311	0.04649	NatComm2	BC3	NatComm_2020	Set3	4	0	800	Tcell
2894	1264	2.6072	0	NatComm2	BC3	NatComm_2020	Set3	14	50	549	Pericyte
1592	792	1.68329	0	NatComm2	BC3	NatComm_2020	Set3	4	0	447	Tcell
3221	1261	4.15002	0	NatComm2	BC3	NatComm_2020	Set3	2	0	150	Macrophage
3596	1567	2.83825	0	NatComm2	BC3	NatComm_2020	Set3	13	50	508	Endothelial
18820	4111	3.27766	0.00525265	NatComm2	BC3	NatComm_2020	Set3	5	203	2134	Malignant
1993	933	6.13466	0	NatComm2	BC3	NatComm_2020	Set3	2	0	170	Macrophage
2715	1061	4.7046	0.0364697	NatComm2	BC3	NatComm_2020	Set3	2	0	0	Macrophage
18837	4307	2.17255	0	NatComm2	BC3	NatComm_2020	Set3	5	416	2490	Malignant
4807	1580	2.16316	0	NatComm2	BC3	NatComm_2020	Set3	2	0	0	Macrophage
3709	1349	6.51475	0	NatComm2	BC3	NatComm_2020	Set3	2	0	250	Macrophage
1909	854	1.81629	0	NatComm2	BC3	NatComm_2020	Set3	4	0	611	Tcell
1239	653	2.085	0	NatComm2	BC3	NatComm_2020	Set3	4	0	575	Tcell
1424	702	0.48951	0	NatComm2	BC3	NatComm_2020	Set3	2	0	251	Macrophage
5104	1756	2.00623	0	NatComm2	BC3	NatComm_2020	Set3	2	0	0	Macrophage
4346	1868	2.72789	0	NatComm2	BC3	NatComm_2020	Set3	5	136	1545	Malignant
2821	1240	6.4062	0	NatComm2	BC3	NatComm_2020	Set3	2	0	0	Macrophage
1428	763	2.49135	0	NatComm2	BC3	NatComm_2020	Set3	4	28	714	Tcell
5069	1759	6.62096	0	NatComm2	BC3	NatComm_2020	Set3	2	0	61	Macrophage
1368	650	4.13943	0	NatComm2	BC3	NatComm_2020	Set3	4	0	694	Tcell
10871	2993	3.25181	0	NatComm2	BC3	NatComm_2020	Set3	5	117	1987	Malignant
20810	3811	2.6893	0	NatComm2	BC3	NatComm_2020	Set3	6	NA	NA	Osteoclast
1779	756	2.12172	0	NatComm2	BC3	NatComm_2020	Set3	4	0	832	Tcell
1805	862	2.73973	0	NatComm2	BC3	NatComm_2020	Set3	4	0	718	Tcell
4523	1511	4.3383	0	NatComm2	BC3	NatComm_2020	Set3	9	0	0	Macrophage
7839	2021	7.73614	0	NatComm2	BC3	NatComm_2020	Set3	6	NA	NA	Osteoclast
14664	2964	8.12001	0	NatComm2	BC3	NatComm_2020	Set3	6	NA	NA	Osteoclast
6982	2072	1.93264	0.0142106	NatComm2	BC3	NatComm_2020	Set3	2	0	163	Macrophage
30759	4570	3.18352	0	NatComm2	BC3	NatComm_2020	Set3	6	NA	NA	Osteoclast
2500	1019	7.92393	0	NatComm2	BC3	NatComm_2020	Set3	14	50	549	Pericyte
1796	811	3.14396	0	NatComm2	BC3	NatComm_2020	Set3	4	0	611	Tcell
2196	951	1.85353	0.271248	NatComm2	BC3	NatComm_2020	Set3	1	130	1678	Malignant
2558	1000	1.47287	0	NatComm2	BC3	NatComm_2020	Set3	4	0	880	Tcell
5392	1587	3.1002	0	NatComm2	BC3	NatComm_2020	Set3	2	0	0	Macrophage
3129	1357	9.24636	0	NatComm2	BC3	NatComm_2020	Set3	4	0	596	Tcell
4650	1593	1.98888	0	NatComm2	BC3	NatComm_2020	Set3	2	0	0	Macrophage
1688	842	2.65018	0	NatComm2	BC3	NatComm_2020	Set3	4	34	1101	Tcell
1572	715	2.64817	0	NatComm2	BC3	NatComm_2020	Set3	2	0	57	Macrophage
1247	680	2.14116	0	NatComm2	BC3	NatComm_2020	Set3	4	63	860	Tcell
1877	922	3.84008	0	NatComm2	BC3	NatComm_2020	Set3	4	0	396	Tcell
7052	2022	3.77784	0	NatComm2	BC3	NatComm_2020	Set3	2	0	0	Macrophage
1508	814	0.526662	0	NatComm2	BC3	NatComm_2020	Set3	4	0	689	Tcell
1508	735	8.9954	0	NatComm2	BC3	NatComm_2020	Set3	2	0	61	Macrophage
1551	740	3.00704	0	NatComm2	BC3	NatComm_2020	Set3	4	63	860	Tcell
1866	880	5.67639	0	NatComm2	BC3	NatComm_2020	Set3	2	0	395	Macrophage
1509	718	3.08601	0	NatComm2	BC3	NatComm_2020	Set3	4	0	682	Tcell
9761	2005	3.26264	0.0101958	NatComm2	BC3	NatComm_2020	Set3	2	0	0	Macrophage
2701	1094	3.88563	0	NatComm2	BC3	NatComm_2020	Set3	4	36	659	Macrophage
11887	3162	4.58288	0	NatComm2	BC3	NatComm_2020	Set3	5	172	2184	Malignant
3097	1141	2.82232	0	NatComm2	BC3	NatComm_2020	Set3	2	0	131	Macrophage
1413	723	1.81311	0	NatComm2	BC3	NatComm_2020	Set3	4	0	585	Tcell
10358	2538	3.37877	0	NatComm2	BC3	NatComm_2020	Set3	2	0	66	Macrophage
13029	3062	2.47288	0	NatComm2	BC3	NatComm_2020	Set3	5	118	1923	Malignant
32690	5466	3.69933	0	NatComm2	BC3	NatComm_2020	Set3	12	175	2295	Malignant
3286	1169	3.1458	0	NatComm2	BC3	NatComm_2020	Set3	4	0	356	Tcell
11673	3135	2.33187	0	NatComm2	BC3	NatComm_2020	Set3	5	198	2195	Malignant
928	549	5.34759	0	NatComm2	BC3	NatComm_2020	Set3	1	214	1857	Malignant
25872	4059	4.45784	0	NatComm2	BC3	NatComm_2020	Set3	6	NA	NA	Osteoclast
3944	1455	5.81571	0	NatComm2	BC3	NatComm_2020	Set3	2	0	308	Macrophage
4377	1448	2.74501	0	NatComm2	BC3	NatComm_2020	Set3	2	0	77	Macrophage
1285	624	2.07055	0	NatComm2	BC3	NatComm_2020	Set3	4	0	689	Tcell
15106	3294	3.24381	0	NatComm2	BC3	NatComm_2020	Set3	9	0	0	Macrophage
1562	757	2.2194	0	NatComm2	BC3	NatComm_2020	Set3	4	0	833	Tcell
858	477	6.72074	0	NatComm2	BC3	NatComm_2020	Set3	1	73	382	Macrophage
1516	794	1.50327	0	NatComm2	BC3	NatComm_2020	Set3	4	0	619	Tcell
3215	1362	4.51733	0	NatComm2	BC3	NatComm_2020	Set3	2	0	0	Macrophage
1470	651	2.44068	0	NatComm2	BC3	NatComm_2020	Set3	1	33	346	Macrophage
3365	1572	8.70457	0	NatComm2	BC3	NatComm_2020	Set3	1	192	1877	Malignant
1765	811	2.30986	0	NatComm2	BC3	NatComm_2020	Set3	4	48	916	Tcell
2464	1047	2.77554	0.0804505	NatComm2	BC3	NatComm_2020	Set3	4	0	574	Tcell
3319	1329	2.36953	0	NatComm2	BC3	NatComm_2020	Set3	2	0	0	Macrophage
1813	795	3.22934	0	NatComm2	BC3	NatComm_2020	Set3	9	0	577	Macrophage
4403	1584	2.977	0	NatComm2	BC3	NatComm_2020	Set3	2	0	177	Macrophage
1715	761	1.84971	0.0578035	NatComm2	BC3	NatComm_2020	Set3	4	0	360	Tcell
1092	555	2.45232	0	NatComm2	BC3	NatComm_2020	Set3	1	46	1195	Tcell
2242	990	1.63862	0	NatComm2	BC3	NatComm_2020	Set3	4	0	660	Tcell
1766	881	8.0157	0	NatComm2	BC3	NatComm_2020	Set3	1	50	738	Osteoclast
3473	1370	3.9154	0	NatComm2	BC3	NatComm_2020	Set3	2	0	204	Macrophage
2660	1035	2.94556	0	NatComm2	BC3	NatComm_2020	Set3	2	0	0	Macrophage
1386	635	4.37276	0	NatComm2	BC3	NatComm_2020	Set3	4	27	566	Tcell
3930	1740	8.73615	0.0251762	NatComm2	BC3	NatComm_2020	Set3	4	0	673	Tcell
3702	1319	3.11493	0	NatComm2	BC3	NatComm_2020	Set3	2	0	61	Macrophage
1586	787	5.61447	0	NatComm2	BC3	NatComm_2020	Set3	2	0	0	Macrophage
17545	3645	1.14476	0	NatComm2	BC3	NatComm_2020	Set3	5	155	2187	Malignant
1747	784	2.10466	0	NatComm2	BC3	NatComm_2020	Set3	4	0	787	Tcell
2049	964	1.92585	0	NatComm2	BC3	NatComm_2020	Set3	4	0	545	Tcell
3978	1464	3.26683	0	NatComm2	BC3	NatComm_2020	Set3	3	0	302	Macrophage
4621	1585	1.48291	0.0214915	NatComm2	BC3	NatComm_2020	Set3	4	0	843	Tcell
24782	4497	3.24048	0	NatComm2	BC3	NatComm_2020	Set3	12	229	2181	Malignant
2569	1137	5.06182	0	NatComm2	BC3	NatComm_2020	Set3	13	50	508	Endothelial
8014	2577	2.34336	0	NatComm2	BC3	NatComm_2020	Set3	5	122	2073	Malignant
3113	1157	2.13172	0	NatComm2	BC3	NatComm_2020	Set3	2	0	58	Macrophage
1651	828	2.58569	0	NatComm2	BC3	NatComm_2020	Set3	4	27	595	Tcell
3289	1257	4.58937	0	NatComm2	BC3	NatComm_2020	Set3	2	0	91	Macrophage
8113	2227	2.62126	0	NatComm2	BC3	NatComm_2020	Set3	6	NA	NA	Osteoclast
5718	1344	4.93141	0	NatComm2	BC3	NatComm_2020	Set3	6	NA	NA	Osteoclast
1865	865	2.34417	0	NatComm2	BC3	NatComm_2020	Set3	4	21	713	Tcell
8696	3090	3.05751	0	NatComm2	BC3	NatComm_2020	Set3	5	211	2122	Malignant
2653	1131	3.6009	0	NatComm2	BC3	NatComm_2020	Set3	2	0	0	Macrophage
2639	1000	1.13037	0	NatComm2	BC3	NatComm_2020	Set3	4	0	647	Tcell
7312	2648	4.93195	0	NatComm2	BC3	NatComm_2020	Set3	5	228	2091	Malignant
23202	3965	3.25359	0	NatComm2	BC3	NatComm_2020	Set3	6	NA	NA	Malignant
6338	2369	2.88567	0	NatComm2	BC3	NatComm_2020	Set3	5	119	1963	Malignant
2659	1119	3.367	0	NatComm2	BC3	NatComm_2020	Set3	2	0	91	Macrophage
2087	827	1.93853	0	NatComm2	BC3	NatComm_2020	Set3	4	37	438	Tcell
5295	2164	8.45938	0	NatComm2	BC3	NatComm_2020	Set3	5	45	941	Macrophage
2996	1463	4.09376	0	NatComm2	BC3	NatComm_2020	Set3	4	24	737	Malignant
1566	760	7.34642	0.0633312	NatComm2	BC3	NatComm_2020	Set3	2	0	0	Macrophage
1592	868	1.24688	0	NatComm2	BC3	NatComm_2020	Set3	4	24	571	Tcell
3634	1445	3.1012	0	NatComm2	BC3	NatComm_2020	Set3	2	0	160	Macrophage
1914	837	1.70807	0	NatComm2	BC3	NatComm_2020	Set3	4	31	481	Tcell
4022	1713	9.05289	0	NatComm2	BC3	NatComm_2020	Set3	12	41	610	Malignant
20831	4175	2.23267	0	NatComm2	BC3	NatComm_2020	Set3	5	60	1360	Malignant
7140	2452	2.86386	0	NatComm2	BC3	NatComm_2020	Set3	5	119	1963	Malignant
2353	1000	2.89916	0	NatComm2	BC3	NatComm_2020	Set3	2	0	194	Macrophage
5517	1603	5.53353	0.036049	NatComm2	BC3	NatComm_2020	Set3	2	0	240	Macrophage
30700	4171	4.75667	0	NatComm2	BC3	NatComm_2020	Set3	6	NA	NA	Osteoclast
2378	1051	2.2111	0	NatComm2	BC3	NatComm_2020	Set3	4	0	977	Tcell
8677	2003	1.93741	0	NatComm2	BC3	NatComm_2020	Set3	2	0	58	Macrophage
2946	1242	3.90178	0	NatComm2	BC3	NatComm_2020	Set3	2	0	101	Macrophage
6282	1802	2.51821	0	NatComm2	BC3	NatComm_2020	Set3	2	73	114	Macrophage
1975	974	8.61723	0	NatComm2	BC3	NatComm_2020	Set3	2	0	0	Macrophage
3821	1473	3.42768	0	NatComm2	BC3	NatComm_2020	Set3	2	0	0	Macrophage
3759	1388	2.45318	0	NatComm2	BC3	NatComm_2020	Set3	2	0	0	Macrophage
4857	2155	3.854	0	NatComm2	BC3	NatComm_2020	Set3	1	551	2502	Malignant
8450	3085	8.01451	0	NatComm2	BC3	NatComm_2020	Set3	12	181	2417	Malignant
1633	806	3.09654	0	NatComm2	BC3	NatComm_2020	Set3	4	0	626	Tcell
3535	1441	2.10733	0	NatComm2	BC3	NatComm_2020	Set3	2	0	91	Macrophage
7923	2081	2.48463	0	NatComm2	BC3	NatComm_2020	Set3	2	0	0	Macrophage
13792	3571	3.5745	0	NatComm2	BC3	NatComm_2020	Set3	12	273	2142	Malignant
8814	2569	5.72742	0	NatComm2	BC3	NatComm_2020	Set3	5	111	2186	Malignant
1476	839	1.20724	0	NatComm2	BC3	NatComm_2020	Set3	4	0	749	Tcell
7483	2391	2.64096	0	NatComm2	BC3	NatComm_2020	Set3	5	203	2134	Malignant
2682	1173	5.2963	0	NatComm2	BC3	NatComm_2020	Set3	4	0	674	Tcell
7836	2811	3.3241	0	NatComm2	BC3	NatComm_2020	Set3	5	195	2229	Malignant
3823	1770	7.01935	0	NatComm2	BC3	NatComm_2020	Set3	1	122	2044	Malignant
2781	1146	1.7475	0	NatComm2	BC3	NatComm_2020	Set3	2	0	96	Macrophage
1183	639	1.91987	0	NatComm2	BC3	NatComm_2020	Set3	4	0	1025	Tcell
2975	1197	3.14171	0	NatComm2	BC3	NatComm_2020	Set3	2	0	373	Macrophage
1285	612	4.32767	0	NatComm2	BC3	NatComm_2020	Set3	4	0	826	Tcell
6601	2264	3.1549	0	NatComm2	BC3	NatComm_2020	Set3	5	170	2256	Malignant
1561	726	3.05149	0	NatComm2	BC3	NatComm_2020	Set3	4	0	694	Tcell
2637	1278	8.33333	0.375375	NatComm2	BC3	NatComm_2020	Set3	4	46	1048	Tcell
5898	1708	8.93188	0	NatComm2	BC3	NatComm_2020	Set3	6	NA	NA	Osteoclast
2638	1140	5.9067	0	NatComm2	BC3	NatComm_2020	Set3	2	0	308	Macrophage
10735	2689	3.382	0	NatComm2	BC3	NatComm_2020	Set3	6	NA	NA	Osteoclast
39180	3815	6.67815	0	NatComm2	BC3	NatComm_2020	Set3	6	NA	NA	Osteoclast
792	500	1.25313	0	NatComm2	BC3	NatComm_2020	Set3	1	40	659	Malignant
3729	1477	3.83795	0	NatComm2	BC3	NatComm_2020	Set3	2	0	214	Macrophage
8185	2308	4.50309	0	NatComm2	BC3	NatComm_2020	Set3	5	115	1840	Malignant
13243	2896	2.34556	0	NatComm2	BC3	NatComm_2020	Set3	5	116	2211	Malignant
4569	1966	7.46494	0	NatComm2	BC3	NatComm_2020	Set3	5	183	1824	Malignant
5587	1693	2.03028	0	NatComm2	BC3	NatComm_2020	Set3	2	0	0	Macrophage
1209	712	7.70492	0.163934	NatComm2	BC3	NatComm_2020	Set3	1	122	739	Macrophage
4052	1436	1.76384	0	NatComm2	BC3	NatComm_2020	Set3	2	0	62	Macrophage
17755	3759	2.75418	0	NatComm2	BC3	NatComm_2020	Set3	5	102	2119	Malignant
1118	564	5.50622	0	NatComm2	BC3	NatComm_2020	Set3	4	0	694	Tcell
22685	4109	3.58003	0	NatComm2	BC3	NatComm_2020	Set3	6	NA	NA	Osteoclast
2176	938	2.46801	0	NatComm2	BC3	NatComm_2020	Set3	2	0	61	Macrophage
2714	956	3.62239	0	NatComm2	BC3	NatComm_2020	Set3	2	0	117	Macrophage
4261	1429	4.00468	0	NatComm2	BC3	NatComm_2020	Set3	2	0	105	Macrophage
2537	1126	1.59223	0.038835	NatComm2	BC3	NatComm_2020	Set3	4	0	571	Tcell
3616	1228	2.79682	0	NatComm2	BC3	NatComm_2020	Set3	2	0	58	Macrophage
2523	1336	5.32915	0	NatComm2	BC3	NatComm_2020	Set3	8	283	1836	Malignant
1364	735	1.95936	0	NatComm2	BC3	NatComm_2020	Set3	4	27	566	Tcell
5297	1726	2.62025	0	NatComm2	BC3	NatComm_2020	Set3	2	0	0	Macrophage
8642	2681	4.98631	0	NatComm2	BC3	NatComm_2020	Set3	5	1156	3522	Malignant
1418	765	1.89208	0	NatComm2	BC3	NatComm_2020	Set3	4	48	916	Tcell
2690	1140	2.58493	0	NatComm2	BC3	NatComm_2020	Set3	2	0	0	Macrophage
3833	1313	1.34785	0	NatComm2	BC3	NatComm_2020	Set3	2	0	0	Macrophage
13276	3512	1.45736	0	NatComm2	BC3	NatComm_2020	Set3	5	256	2122	Malignant
16312	3983	5.80669	0	NatComm2	BC3	NatComm_2020	Set3	5	193	1650	Malignant
8643	2850	4.24755	0	NatComm2	BC3	NatComm_2020	Set3	12	127	2215	Malignant
2839	1321	2.79525	0	NatComm2	BC3	NatComm_2020	Set3	13	50	508	Endothelial
8301	2139	4.58453	0.0119389	NatComm2	BC3	NatComm_2020	Set3	4	33	611	Tcell
3717	1407	4.10995	0	NatComm2	BC3	NatComm_2020	Set3	2	0	0	Macrophage
13045	3034	1.83396	0	NatComm2	BC3	NatComm_2020	Set3	5	116	1568	Malignant
1759	819	8.38492	0	NatComm2	BC3	NatComm_2020	Set3	4	0	588	Tcell
3452	1249	3.33621	0	NatComm2	BC3	NatComm_2020	Set3	2	0	207	Macrophage
3487	1750	8.77093	0.0283849	NatComm2	BC3	NatComm_2020	Set3	1	249	2075	Malignant
1982	888	9.09091	0	NatComm2	BC3	NatComm_2020	Set3	2	0	642	Macrophage
1256	630	9.29866	0.0788022	NatComm2	BC3	NatComm_2020	Set3	4	28	970	Tcell
12889	3434	3.18447	0	NatComm2	BC3	NatComm_2020	Set3	12	249	2075	Malignant
3459	1438	3.33429	0	NatComm2	BC3	NatComm_2020	Set3	2	0	51	Macrophage
2703	1087	3.82353	0	NatComm2	BC3	NatComm_2020	Set3	2	0	46	Macrophage
6768	2484	3.81412	0	NatComm2	BC3	NatComm_2020	Set3	5	271	2007	Malignant
1742	825	2.3269	0	NatComm2	BC3	NatComm_2020	Set3	4	54	732	Tcell
3822	1250	5.02212	0	NatComm2	BC3	NatComm_2020	Set3	2	0	59	Macrophage
1285	676	7.90085	0	NatComm2	BC3	NatComm_2020	Set3	13	45	693	Endothelial
6870	2016	2.34409	0	NatComm2	BC3	NatComm_2020	Set3	2	0	0	Macrophage
12960	3231	3.63733	0	NatComm2	BC3	NatComm_2020	Set3	5	203	2134	Malignant
9074	2780	2.89462	0.0108413	NatComm2	BC3	NatComm_2020	Set3	5	108	1396	Malignant
3230	1496	4.92958	0	NatComm2	BC3	NatComm_2020	Set3	13	53	618	Endothelial
2274	879	3.52787	0	NatComm2	BC3	NatComm_2020	Set3	4	0	456	Tcell
1286	615	3.86698	0	NatComm2	BC3	NatComm_2020	Set3	1	41	610	Macrophage
1408	663	2.74455	0	NatComm2	BC3	NatComm_2020	Set3	4	0	656	Tcell
1640	792	2.78282	0	NatComm2	BC3	NatComm_2020	Set3	4	30	869	Tcell
3324	1194	3.11005	0	NatComm2	BC3	NatComm_2020	Set3	2	0	0	Macrophage
2635	1139	8.43373	0	NatComm2	BC3	NatComm_2020	Set3	2	0	131	Macrophage
5511	1636	2.05702	0	NatComm2	BC3	NatComm_2020	Set3	2	0	131	Macrophage
3252	1478	2.18778	0	NatComm2	BC3	NatComm_2020	Set3	13	53	618	Endothelial
1377	790	4.24766	0.359971	NatComm2	BC3	NatComm_2020	Set3	1	49	718	Endothelial
12989	2832	5.8383	0	NatComm2	BC3	NatComm_2020	Set3	6	NA	NA	Osteoclast
2434	973	5.30396	0	NatComm2	BC3	NatComm_2020	Set3	2	0	415	Macrophage
4707	1622	3.417	0	NatComm2	BC3	NatComm_2020	Set3	2	0	250	Macrophage
1508	765	4.74934	0	NatComm2	BC3	NatComm_2020	Set3	2	0	240	Macrophage
10001	3266	1.82608	0.00987069	NatComm2	BC3	NatComm_2020	Set3	12	185	2322	Malignant
848	527	2.68692	0	NatComm2	BC3	NatComm_2020	Set3	1	157	1036	Malignant
3179	1589	8.1855	0	NatComm2	BC3	NatComm_2020	Set3	1	152	2102	Malignant
1494	651	8.48806	0	NatComm2	BC3	NatComm_2020	Set3	1	46	1195	Malignant
3374	1186	3.39634	0	NatComm2	BC3	NatComm_2020	Set3	2	0	98	Macrophage
17678	3781	3.70267	0	NatComm2	BC3	NatComm_2020	Set3	5	172	2184	Malignant
3139	1441	2.21589	0	NatComm2	BC3	NatComm_2020	Set3	22	23	638	Tcell
4471	1498	2.73881	0	NatComm2	BC3	NatComm_2020	Set3	2	0	0	Macrophage
4636	1538	4.28357	0	NatComm2	BC3	NatComm_2020	Set3	2	0	0	Macrophage
4068	1625	3.01337	0	NatComm2	BC3	NatComm_2020	Set3	14	50	549	Pericyte
1966	929	2.46603	0	NatComm2	BC3	NatComm_2020	Set3	4	0	562	Tcell
4469	1505	2.30599	0	NatComm2	BC3	NatComm_2020	Set3	2	44	330	Macrophage
3097	1263	2.88184	0	NatComm2	BC3	NatComm_2020	Set3	2	0	36	Macrophage
2909	1137	2.24949	0	NatComm2	BC3	NatComm_2020	Set3	2	0	398	Macrophage
5358	1724	2.04271	0	NatComm2	BC3	NatComm_2020	Set3	2	0	124	Macrophage
5171	1809	6.44542	0	NatComm2	BC3	NatComm_2020	Set3	2	0	0	Macrophage
22463	4918	2.58093	0	NatComm2	BC3	NatComm_2020	Set3	12	211	1966	Malignant
10375	2881	1.91977	0	NatComm2	BC3	NatComm_2020	Set3	13	48	627	Endothelial
3852	1388	4.08269	0	NatComm2	BC3	NatComm_2020	Set3	2	0	178	Macrophage
1917	895	3.09119	0	NatComm2	BC3	NatComm_2020	Set3	4	0	519	Tcell
10417	3008	1.71548	0	NatComm2	BC3	NatComm_2020	Set3	5	195	2229	Malignant
2523	1178	1.73365	0	NatComm2	BC3	NatComm_2020	Set3	4	70	665	Tcell
4760	1875	2.29167	0	NatComm2	BC3	NatComm_2020	Set3	6	NA	NA	Endothelial
6221	1800	2.23785	0	NatComm2	BC3	NatComm_2020	Set3	9	0	0	Macrophage
4560	1920	7.19549	0	NatComm2	BC3	NatComm_2020	Set3	1	224	2104	Malignant
17757	3618	3.64406	0	NatComm2	BC3	NatComm_2020	Set3	12	185	2166	Malignant
3870	1376	2.82486	0	NatComm2	BC3	NatComm_2020	Set3	2	0	66	Macrophage
6087	1766	5.96674	0	NatComm2	BC3	NatComm_2020	Set3	6	NA	NA	Osteoclast
9311	2800	3.1719	0	NatComm2	BC3	NatComm_2020	Set3	13	50	508	Endothelial
4589	1850	1.94595	0	NatComm2	BC3	NatComm_2020	Set3	13	48	627	Endothelial
2732	1099	3.51832	0	NatComm2	BC3	NatComm_2020	Set3	2	0	0	Macrophage
5221	1656	6.27376	0.0190114	NatComm2	BC3	NatComm_2020	Set3	9	0	96	Macrophage
2080	936	1.81125	0	NatComm2	BC3	NatComm_2020	Set3	4	26	656	Tcell
11142	3010	2.56593	0	NatComm2	BC3	NatComm_2020	Set3	6	NA	NA	Osteoclast
13997	3029	3.17573	0	NatComm2	BC3	NatComm_2020	Set3	6	NA	NA	Osteoclast
3108	1162	2.65515	0	NatComm2	BC3	NatComm_2020	Set3	2	0	0	Macrophage
4073	1405	1.85502	0	NatComm2	BC3	NatComm_2020	Set3	2	0	0	Macrophage
3304	1341	3.64019	0	NatComm2	BC3	NatComm_2020	Set3	2	0	112	Macrophage
1618	836	6.34146	0	NatComm2	BC3	NatComm_2020	Set3	4	24	737	Tcell
1422	725	1.94444	0	NatComm2	BC3	NatComm_2020	Set3	4	0	522	Tcell
1579	755	7.37961	0	NatComm2	BC3	NatComm_2020	Set3	2	0	415	Macrophage
8545	2249	3.03559	0	NatComm2	BC3	NatComm_2020	Set3	6	NA	NA	Osteoclast
10967	2644	3.64772	0	NatComm2	BC3	NatComm_2020	Set3	6	NA	NA	Osteoclast
1792	1021	0.996678	0	NatComm2	BC3	NatComm_2020	Set3	1	120	1171	Malignant
2714	1121	1.50348	0	NatComm2	BC3	NatComm_2020	Set3	4	106	584	Macrophage
11077	3136	2.2504	0	NatComm2	BC3	NatComm_2020	Set3	5	141	2116	Malignant
792	487	9.42211	0	NatComm2	BC3	NatComm_2020	Set3	1	40	968	Malignant
1471	700	2.23426	0	NatComm2	BC3	NatComm_2020	Set3	4	0	624	Tcell
1043	523	3.41556	0	NatComm2	BC3	NatComm_2020	Set3	4	0	537	Tcell
12383	3310	2.82567	0.00798212	NatComm2	BC3	NatComm_2020	Set3	5	198	2195	Malignant
10576	2774	4.57309	0	NatComm2	BC3	NatComm_2020	Set3	5	195	2229	Malignant
5268	1272	4.22323	0	NatComm2	BC3	NatComm_2020	Set3	6	NA	NA	Osteoclast
2269	1019	5.62827	0	NatComm2	BC3	NatComm_2020	Set3	2	0	0	Macrophage
2262	946	2.80702	0	NatComm2	BC3	NatComm_2020	Set3	4	30	454	Tcell
1522	709	6.38853	0	NatComm2	BC3	NatComm_2020	Set3	2	0	244	Macrophage
14942	3316	3.93763	0	NatComm2	BC3	NatComm_2020	Set3	5	93	1781	Malignant
1505	761	6.49606	0	NatComm2	BC3	NatComm_2020	Set3	1	157	1036	Endothelial
4894	2048	8.31483	0	NatComm2	BC3	NatComm_2020	Set3	1	110	1915	Malignant
3350	1239	2.49036	0	NatComm2	BC3	NatComm_2020	Set3	2	0	0	Macrophage
2973	1197	2.07636	0	NatComm2	BC3	NatComm_2020	Set3	2	0	0	Macrophage
11196	2499	7.56273	0	NatComm2	BC3	NatComm_2020	Set3	6	NA	NA	Osteoclast
23085	4569	1.72895	0	NatComm2	BC3	NatComm_2020	Set3	12	249	2075	Malignant
1803	803	2.30263	0	NatComm2	BC3	NatComm_2020	Set3	4	0	574	Tcell
21827	3723	3.83863	0	NatComm2	BC3	NatComm_2020	Set3	6	NA	NA	Osteoclast
3815	1260	4.89966	0	NatComm2	BC3	NatComm_2020	Set3	2	0	90	Macrophage
7986	2464	5.33746	0.0123839	NatComm2	BC3	NatComm_2020	Set3	5	151	2078	Malignant
3269	1216	3.45664	0	NatComm2	BC3	NatComm_2020	Set3	4	25	434	Tcell
1987	903	2.64339	0	NatComm2	BC3	NatComm_2020	Set3	4	0	588	Tcell
2873	1072	1.65631	0	NatComm2	BC3	NatComm_2020	Set3	4	0	833	Tcell
8279	2269	2.44487	0	NatComm2	BC3	NatComm_2020	Set3	9	0	47	Macrophage
3139	1195	4.20886	0	NatComm2	BC3	NatComm_2020	Set3	2	0	0	Macrophage
6615	1934	3.09774	0	NatComm2	BC3	NatComm_2020	Set3	9	0	0	Macrophage
7010	2603	1.95334	0	NatComm2	BC3	NatComm_2020	Set3	5	111	2186	Malignant
1696	930	1.10852	0	NatComm2	BC3	NatComm_2020	Set3	4	0	996	Tcell
6778	1752	7.03916	0	NatComm2	BC3	NatComm_2020	Set3	2	0	0	Macrophage
1047	572	4.36847	0	NatComm2	BC3	NatComm_2020	Set3	4	0	537	Tcell
12773	2532	5.92938	0	NatComm2	BC3	NatComm_2020	Set3	6	NA	NA	Osteoclast
3951	1501	2.64018	0	NatComm2	BC3	NatComm_2020	Set3	2	0	0	Macrophage
1786	785	2.48482	0	NatComm2	BC3	NatComm_2020	Set3	4	0	383	Tcell
4520	1538	3.27617	0	NatComm2	BC3	NatComm_2020	Set3	2	0	58	Macrophage
1838	879	8.45528	0	NatComm2	BC3	NatComm_2020	Set3	2	0	164	Macrophage
10519	3160	2.19945	0	NatComm2	BC3	NatComm_2020	Set3	5	199	1967	Malignant
7373	2450	6.59666	0	NatComm2	BC3	NatComm_2020	Set3	2	0	150	Macrophage
930	563	6.80128	0	NatComm2	BC3	NatComm_2020	Set3	1	216	1564	Malignant
27424	4360	1.92572	0	NatComm2	BC3	NatComm_2020	Set3	6	NA	NA	Osteoclast
3767	1335	3.22155	0	NatComm2	BC3	NatComm_2020	Set3	2	0	83	Macrophage
9589	2149	6.18461	0	NatComm2	BC3	NatComm_2020	Set3	6	NA	NA	Osteoclast
1805	915	1.31579	0	NatComm2	BC3	NatComm_2020	Set3	4	0	644	Tcell
3335	1366	4.14184	0	NatComm2	BC3	NatComm_2020	Set3	4	20	584	Tcell
1270	697	8.33333	0	NatComm2	BC3	NatComm_2020	Set3	2	0	308	Macrophage
4719	1527	2.67594	0	NatComm2	BC3	NatComm_2020	Set3	9	0	0	Macrophage
6749	2449	1.4637	0	NatComm2	BC3	NatComm_2020	Set3	12	164	1761	Malignant
8777	2254	2.31508	0	NatComm2	BC3	NatComm_2020	Set3	6	NA	NA	Osteoclast
1914	767	2.28216	0	NatComm2	BC3	NatComm_2020	Set3	4	65	675	Tcell
1285	782	4.84615	0	NatComm2	BC3	NatComm_2020	Set3	1	131	1738	Malignant
4037	1352	2.57859	0	NatComm2	BC3	NatComm_2020	Set3	2	0	160	Macrophage
11820	3260	1.99266	0	NatComm2	BC3	NatComm_2020	Set3	5	551	2502	Malignant
10359	2757	1.13377	0	NatComm2	BC3	NatComm_2020	Set3	5	254	2186	Malignant
8713	2677	2.63754	0	NatComm2	BC3	NatComm_2020	Set3	5	151	1656	Malignant
6797	2409	2.49673	0	NatComm2	BC3	NatComm_2020	Set3	5	179	2525	Malignant
13339	2931	3.45697	0	NatComm2	BC3	NatComm_2020	Set3	5	93	1859	Malignant
2177	1048	4.99773	0	NatComm2	BC3	NatComm_2020	Set3	13	50	508	Endothelial
1800	838	2.09021	0	NatComm2	BC3	NatComm_2020	Set3	4	0	440	Tcell
1770	854	2.23839	0	NatComm2	BC3	NatComm_2020	Set3	4	25	511	Tcell
5433	1692	2.81896	0	NatComm2	BC3	NatComm_2020	Set3	2	0	57	Macrophage
3139	1245	6.13342	0	NatComm2	BC3	NatComm_2020	Set3	2	0	0	Macrophage
2203	866	1.88679	0	NatComm2	BC3	NatComm_2020	Set3	4	0	504	Tcell
1736	776	1.9943	0	NatComm2	BC3	NatComm_2020	Set3	4	0	607	Tcell
2724	1185	4.36364	0	NatComm2	BC3	NatComm_2020	Set3	2	0	60	Macrophage
4220	1540	2.49882	0	NatComm2	BC3	NatComm_2020	Set3	2	0	58	Macrophage
3095	1155	3.41962	0	NatComm2	BC3	NatComm_2020	Set3	2	0	506	Macrophage
2678	1172	2.86033	0	NatComm2	BC3	NatComm_2020	Set3	2	0	160	Macrophage
1695	864	2.1065	0	NatComm2	BC3	NatComm_2020	Set3	4	0	743	Tcell
15765	3895	3.28229	0	NatComm2	BC3	NatComm_2020	Set3	5	164	2280	Malignant
5628	1604	2.75667	0	NatComm2	BC3	NatComm_2020	Set3	2	0	0	Macrophage
10276	2734	4.15866	0	NatComm2	BC3	NatComm_2020	Set3	5	104	2044	Malignant
1985	918	8.8044	0	NatComm2	BC3	NatComm_2020	Set3	2	0	0	Macrophage
1985	797	2.45491	0	NatComm2	BC3	NatComm_2020	Set3	1	31	285	Macrophage
18746	3435	4.51948	0	NatComm2	BC3	NatComm_2020	Set3	6	NA	NA	Osteoclast
1002	613	7.92864	0	NatComm2	BC3	NatComm_2020	Set3	13	53	618	Endothelial
5258	1775	4.68278	0	NatComm2	BC3	NatComm_2020	Set3	2	0	0	Macrophage
6920	1678	4.30416	0	NatComm2	BC3	NatComm_2020	Set3	6	NA	NA	Osteoclast
916	495	6.18221	0	NatComm2	BC3	NatComm_2020	Set3	4	0	392	Tcell
3508	1310	3.05344	0	NatComm2	BC3	NatComm_2020	Set3	2	0	118	Macrophage
9654	2838	3.65255	0	NatComm2	BC3	NatComm_2020	Set3	5	317	2317	Malignant
12942	3558	4.46962	0	NatComm2	BC3	NatComm_2020	Set3	12	232	2102	Malignant
1442	665	2.41047	0	NatComm2	BC3	NatComm_2020	Set3	4	0	466	Tcell
7681	2332	2.99756	0	NatComm2	BC3	NatComm_2020	Set3	5	107	2072	Malignant
10685	3205	2.4541	0	NatComm2	BC3	NatComm_2020	Set3	5	202	2390	Malignant
4117	1507	2.60681	0	NatComm2	BC3	NatComm_2020	Set3	2	0	165	Macrophage
3194	1222	2.85183	0	NatComm2	BC3	NatComm_2020	Set3	2	0	80	Macrophage
10320	2905	3.07751	0.00955749	NatComm2	BC3	NatComm_2020	Set3	5	109	1896	Malignant
1252	651	1.1041	0	NatComm2	BC3	NatComm_2020	Set3	1	124	1502	Malignant
12062	2825	2.57214	0	NatComm2	BC3	NatComm_2020	Set3	6	NA	NA	Osteoclast
3439	1205	2.62702	0	NatComm2	BC3	NatComm_2020	Set3	2	0	0	Macrophage
5691	2533	4.62707	0	NatComm2	BC3	NatComm_2020	Set3	5	244	2175	Malignant
9710	2897	2.5602	0	NatComm2	BC3	NatComm_2020	Set3	12	306	2291	Malignant
9841	2445	1.42185	0	NatComm2	BC3	NatComm_2020	Set3	5	164	2280	Malignant
1303	655	1.97869	0	NatComm2	BC3	NatComm_2020	Set3	4	28	652	Tcell
1106	604	3.13059	0	NatComm2	BC3	NatComm_2020	Set3	2	0	0	Tcell
2337	1071	1.68563	0	NatComm2	BC3	NatComm_2020	Set3	4	0	361	Tcell
2891	1205	2.91395	0	NatComm2	BC3	NatComm_2020	Set3	2	0	61	Macrophage
1479	678	1.87542	0	NatComm2	BC3	NatComm_2020	Set3	4	0	743	Tcell
1441	673	3.37466	0	NatComm2	BC3	NatComm_2020	Set3	4	31	710	Tcell
4177	1414	4.47939	0	NatComm2	BC3	NatComm_2020	Set3	2	0	0	Macrophage
8212	2000	5.76946	0	NatComm2	BC3	NatComm_2020	Set3	6	NA	NA	Osteoclast
7538	1881	2.08443	0	NatComm2	BC3	NatComm_2020	Set3	2	0	0	Macrophage
7068	2110	2.38028	0	NatComm2	BC3	NatComm_2020	Set3	2	0	0	Macrophage
32023	5217	2.62995	0	NatComm2	BC3	NatComm_2020	Set3	6	NA	NA	Osteoclast
11535	2856	2.44049	0	NatComm2	BC3	NatComm_2020	Set3	5	179	2246	Malignant
2056	933	3.42995	0	NatComm2	BC3	NatComm_2020	Set3	2	0	132	Macrophage
6767	2159	3.03871	0	NatComm2	BC3	NatComm_2020	Set3	5	59	1243	Malignant
4856	1595	2.04666	0	NatComm2	BC3	NatComm_2020	Set3	2	0	0	Macrophage
13680	3600	2.40868	0	NatComm2	BC3	NatComm_2020	Set3	12	294	2386	Malignant
2390	1094	2.53533	0	NatComm2	BC3	NatComm_2020	Set3	2	0	0	Macrophage
10297	2791	3.55971	0	NatComm2	BC3	NatComm_2020	Set3	6	NA	NA	Osteoclast
1636	826	2.23835	0	NatComm2	BC3	NatComm_2020	Set3	4	0	811	Tcell
1561	732	2.22646	0	NatComm2	BC3	NatComm_2020	Set3	4	0	443	Tcell
1289	638	4.99616	0	NatComm2	BC3	NatComm_2020	Set3	4	31	811	Tcell
1186	639	6.34921	0	NatComm2	BC3	NatComm_2020	Set3	2	0	135	Macrophage
2116	967	4.94172	0	NatComm2	BC3	NatComm_2020	Set3	2	0	146	Macrophage
5968	2087	4.03052	0	NatComm2	BC3	NatComm_2020	Set3	5	238	2150	Malignant
4743	1562	2.71796	0	NatComm2	BC3	NatComm_2020	Set3	2	0	0	Macrophage
2110	921	6.06203	0	NatComm2	BC3	NatComm_2020	Set3	2	0	87	Macrophage
5665	1874	3.95936	0	NatComm2	BC3	NatComm_2020	Set3	2	0	0	Macrophage
2373	947	2.9252	0	NatComm2	BC3	NatComm_2020	Set3	2	0	56	Macrophage
2969	1144	2.0415	0	NatComm2	BC3	NatComm_2020	Set3	2	0	98	Macrophage
1365	821	3.62582	0	NatComm2	BC3	NatComm_2020	Set3	2	0	77	Macrophage
14891	3493	2.33256	0	NatComm2	BC3	NatComm_2020	Set3	6	NA	NA	Osteoclast
1071	607	1.66052	0	NatComm2	BC3	NatComm_2020	Set3	1	115	1182	Macrophage
8183	1980	6.94663	0.701924	NatComm2	BC3	NatComm_2020	Set3	6	NA	NA	Osteoclast
6616	2573	3.03529	0	NatComm2	BC3	NatComm_2020	Set3	5	198	2195	Malignant
1832	933	1.95016	0	NatComm2	BC3	NatComm_2020	Set3	4	23	809	Tcell
3338	1326	2.31867	0	NatComm2	BC3	NatComm_2020	Set3	2	0	119	Macrophage
12498	3046	3.47702	0	NatComm2	BC3	NatComm_2020	Set3	6	NA	NA	Osteoclast
5695	1992	2.29565	0	NatComm2	BC3	NatComm_2020	Set3	14	50	549	Pericyte
1330	633	2.16095	0	NatComm2	BC3	NatComm_2020	Set3	4	31	826	Tcell
5749	1831	7.45985	0	NatComm2	BC3	NatComm_2020	Set3	2	0	0	Macrophage
3920	1326	8.10948	0	NatComm2	BC3	NatComm_2020	Set3	6	NA	NA	Osteoclast
2971	1120	3.31214	0	NatComm2	BC3	NatComm_2020	Set3	2	0	106	Macrophage
1768	781	2.13723	0	NatComm2	BC3	NatComm_2020	Set3	4	0	447	Tcell
3866	1294	2.49486	0.0514403	NatComm2	BC3	NatComm_2020	Set3	2	0	124	Macrophage
11075	3252	0.999286	0	NatComm2	BC3	NatComm_2020	Set3	12	185	2322	Malignant
2721	1089	1.53173	0	NatComm2	BC3	NatComm_2020	Set3	4	0	574	Tcell
1220	713	8.84023	0	NatComm2	BC3	NatComm_2020	Set3	2	20	834	Macrophage
13628	3548	2.54962	0	NatComm2	BC3	NatComm_2020	Set3	5	229	2181	Malignant
2195	952	1.76391	0	NatComm2	BC3	NatComm_2020	Set3	4	0	553	Tcell
4835	1505	6.98439	0	NatComm2	BC3	NatComm_2020	Set3	9	0	427	Macrophage
8235	2239	5.41191	0	NatComm2	BC3	NatComm_2020	Set3	6	NA	NA	Osteoclast
2870	1446	7.83029	0	NatComm2	BC3	NatComm_2020	Set3	1	160	2228	Malignant
9344	2664	6.14305	0	NatComm2	BC3	NatComm_2020	Set3	2	0	0	Macrophage
3381	1312	2.99647	0	NatComm2	BC3	NatComm_2020	Set3	2	0	0	Macrophage
1672	676	3.50982	0	NatComm2	BC3	NatComm_2020	Set3	2	0	140	Macrophage
907	476	7.61697	0	NatComm2	BC3	NatComm_2020	Set3	1	45	816	Macrophage
10078	3023	3.71205	0	NatComm2	BC3	NatComm_2020	Set3	5	83	1860	Malignant
16115	3150	4.58919	0	NatComm2	BC3	NatComm_2020	Set3	6	NA	NA	Osteoclast
2656	1130	5.57218	0	NatComm2	BC3	NatComm_2020	Set3	2	0	56	Macrophage
12545	2939	1.33008	0	NatComm2	BC3	NatComm_2020	Set3	5	111	2186	Malignant
2166	889	1.19266	0	NatComm2	BC3	NatComm_2020	Set3	4	61	1109	Tcell
2072	1037	3.38418	0	NatComm2	BC3	NatComm_2020	Set3	13	53	618	Endothelial
1460	840	7.13805	0	NatComm2	BC3	NatComm_2020	Set3	13	50	508	Endothelial
2792	1251	1.6289	0	NatComm2	BC3	NatComm_2020	Set3	4	20	584	Tcell
6584	2129	4.26875	0	NatComm2	BC3	NatComm_2020	Set3	5	244	1942	Malignant
15602	3241	2.75761	0	NatComm2	BC3	NatComm_2020	Set3	6	NA	NA	Osteoclast
1137	636	3.48129	0	NatComm2	BC3	NatComm_2020	Set3	4	33	1000	Tcell
18997	3727	5.02405	0	NatComm2	BC3	NatComm_2020	Set3	6	NA	NA	Osteoclast
1868	863	2.01592	0.0530504	NatComm2	BC3	NatComm_2020	Set3	4	0	436	Tcell
16048	3073	4.07784	0	NatComm2	BC3	NatComm_2020	Set3	6	NA	NA	Osteoclast
2193	939	1.99005	0	NatComm2	BC3	NatComm_2020	Set3	4	0	456	Tcell
3590	1114	4.84899	0	NatComm2	BC3	NatComm_2020	Set3	6	NA	NA	Osteoclast
13959	3580	2.41901	0	NatComm2	BC3	NatComm_2020	Set3	12	249	2075	Malignant
3358	1303	6.32949	0	NatComm2	BC3	NatComm_2020	Set3	2	0	65	Macrophage
1108	580	2.48889	0	NatComm2	BC3	NatComm_2020	Set3	4	29	636	Tcell
2364	995	1.64072	0	NatComm2	BC3	NatComm_2020	Set3	2	0	109	Macrophage
2544	1139	6.54206	0	NatComm2	BC3	NatComm_2020	Set3	2	0	91	Macrophage
2361	962	1.88285	0	NatComm2	BC3	NatComm_2020	Set3	4	28	652	Tcell
10448	3071	2.99849	0	NatComm2	BC3	NatComm_2020	Set3	12	185	2322	Malignant
17496	3178	5.91074	0	NatComm2	BC3	NatComm_2020	Set3	6	NA	NA	Osteoclast
2401	876	4.70491	0	NatComm2	BC3	NatComm_2020	Set3	9	0	415	Macrophage
2824	1107	2.35335	0	NatComm2	BC3	NatComm_2020	Set3	4	20	584	Tcell
1174	710	6.59341	0	NatComm2	BC3	NatComm_2020	Set3	2	0	415	Macrophage
4111	1695	1.52064	0	NatComm2	BC3	NatComm_2020	Set3	13	53	618	Endothelial
1995	907	2.88845	0	NatComm2	BC3	NatComm_2020	Set3	4	0	584	Tcell
5423	1798	3.16097	0	NatComm2	BC3	NatComm_2020	Set3	4	0	399	Tcell
9221	2206	2.47631	0	NatComm2	BC3	NatComm_2020	Set3	6	NA	NA	Osteoclast
1207	616	2.8665	0	NatComm2	BC3	NatComm_2020	Set3	4	70	544	Tcell
1386	668	1.71429	0	NatComm2	BC3	NatComm_2020	Set3	4	22	645	Tcell
2673	1146	7.75223	0	NatComm2	BC3	NatComm_2020	Set3	2	0	657	Macrophage
2972	1122	3.54041	0	NatComm2	BC3	NatComm_2020	Set3	2	0	204	Macrophage
6892	1815	4.11866	0	NatComm2	BC3	NatComm_2020	Set3	6	NA	NA	Osteoclast
1952	888	1.82927	0	NatComm2	BC3	NatComm_2020	Set3	4	36	763	Tcell
13327	3250	3.19787	0	NatComm2	BC3	NatComm_2020	Set3	5	172	2184	Malignant
2607	1052	2.207	0	NatComm2	BC3	NatComm_2020	Set3	4	0	730	Tcell
14076	3406	3.58845	0	NatComm2	BC3	NatComm_2020	Set3	5	135	2082	Malignant
1955	865	6.60905	0	NatComm2	BC3	NatComm_2020	Set3	1	104	822	Macrophage
5481	1697	1.90355	0	NatComm2	BC3	NatComm_2020	Set3	2	0	51	Macrophage
2631	1064	3.25142	0	NatComm2	BC3	NatComm_2020	Set3	2	0	0	Macrophage
3860	1372	2.10689	0	NatComm2	BC3	NatComm_2020	Set3	3	0	69	Macrophage
2123	890	3.55639	0	NatComm2	BC3	NatComm_2020	Set3	2	0	153	Macrophage
18269	3944	2.11993	0	NatComm2	BC3	NatComm_2020	Set3	6	NA	NA	Osteoclast
11271	3292	2.49628	0	NatComm2	BC3	NatComm_2020	Set3	12	320	2124	Malignant
6295	1935	1.85185	0	NatComm2	BC3	NatComm_2020	Set3	2	0	0	Macrophage
2662	1091	1.56076	0	NatComm2	BC3	NatComm_2020	Set3	4	29	636	Tcell
12568	3466	1.87319	0	NatComm2	BC3	NatComm_2020	Set3	5	179	2241	Malignant
1701	786	2.90698	0	NatComm2	BC3	NatComm_2020	Set3	4	30	454	Tcell
3560	1286	4.90798	0	NatComm2	BC3	NatComm_2020	Set3	2	0	59	Macrophage
2624	1064	3.33586	0.227445	NatComm2	BC3	NatComm_2020	Set3	2	0	150	Macrophage
3333	1503	2.87663	0	NatComm2	BC3	NatComm_2020	Set3	13	48	627	Endothelial
1875	833	2.69129	0	NatComm2	BC3	NatComm_2020	Set3	4	106	1512	Tcell
1627	862	3.67647	0	NatComm2	BC3	NatComm_2020	Set3	2	0	77	Macrophage
4197	1522	2.8828	0	NatComm2	BC3	NatComm_2020	Set3	9	0	104	Macrophage
12244	3098	7.35318	0	NatComm2	BC3	NatComm_2020	Set3	5	123	1996	Malignant
5127	1701	4.57453	0	NatComm2	BC3	NatComm_2020	Set3	4	0	447	Tcell
4585	1371	7.01869	0	NatComm2	BC3	NatComm_2020	Set3	2	0	0	Macrophage
3744	1605	2.04624	0	NatComm2	BC3	NatComm_2020	Set3	22	0	432	Tcell
8109	1467	2.49694	0	NatComm2	BC3	NatComm_2020	Set3	6	NA	NA	Osteoclast
1778	737	2.01117	0	NatComm2	BC3	NatComm_2020	Set3	4	33	611	Tcell
4187	1810	9.41978	0	NatComm2	BC3	NatComm_2020	Set3	12	213	2014	Malignant
14843	3606	2.92058	0	NatComm2	BC3	NatComm_2020	Set3	5	203	2326	Malignant
2116	910	1.49953	0	NatComm2	BC3	NatComm_2020	Set3	4	0	826	Tcell
19174	3723	4.31632	0	NatComm2	BC3	NatComm_2020	Set3	6	NA	NA	Osteoclast
21948	4224	3.00027	0	NatComm2	BC3	NatComm_2020	Set3	5	107	1671	Malignant
4142	1790	7.7162	0	NatComm2	BC3	NatComm_2020	Set3	12	58	1344	Malignant
3757	1151	5.42185	0	NatComm2	BC3	NatComm_2020	Set3	6	NA	NA	Osteoclast
3049	1161	2.93446	0	NatComm2	BC3	NatComm_2020	Set3	2	0	47	Macrophage
5755	1942	4.62199	0	NatComm2	BC3	NatComm_2020	Set3	5	124	1940	Malignant
2176	954	1.77677	0	NatComm2	BC3	NatComm_2020	Set3	4	0	443	Tcell
14046	3073	3.0869	0	NatComm2	BC3	NatComm_2020	Set3	5	135	2082	Malignant
7598	2530	3.42768	0	NatComm2	BC3	NatComm_2020	Set3	5	151	2078	Malignant
18083	4196	2.62193	0	NatComm2	BC3	NatComm_2020	Set3	5	214	2412	Malignant
25220	3815	4.9882	0	NatComm2	BC3	NatComm_2020	Set3	6	NA	NA	Osteoclast
2739	1175	1.12238	0	NatComm2	BC3	NatComm_2020	Set3	4	0	432	Tcell
4365	1578	3.3879	0	NatComm2	BC3	NatComm_2020	Set3	2	0	37	Macrophage
2358	1009	1.3451	0	NatComm2	BC3	NatComm_2020	Set3	4	0	611	Tcell
1960	863	2.42915	0	NatComm2	BC3	NatComm_2020	Set3	4	0	517	Tcell
34698	5017	2.84737	0	NatComm2	BC3	NatComm_2020	Set3	15	112	2103	Malignant
2102	831	1.74858	0	NatComm2	BC3	NatComm_2020	Set3	4	0	694	Tcell
7701	2114	5.82386	0	NatComm2	BC3	NatComm_2020	Set3	2	0	79	Macrophage
15808	3591	3.54054	0	NatComm2	BC3	NatComm_2020	Set3	5	102	2119	Malignant
2106	951	1.22295	0	NatComm2	BC3	NatComm_2020	Set3	4	25	389	Tcell
1078	600	1.55963	0	NatComm2	BC3	NatComm_2020	Set3	4	23	638	Tcell
10476	2537	5.3634	0	NatComm2	BC3	NatComm_2020	Set3	6	NA	NA	Osteoclast
1550	730	5.3171	0	NatComm2	BC3	NatComm_2020	Set3	4	28	548	Tcell
2425	1002	1.18223	0	NatComm2	BC3	NatComm_2020	Set3	4	25	708	Tcell
13470	2560	8.19274	0	NatComm2	BC3	NatComm_2020	Set3	6	NA	NA	Osteoclast
17005	4033	2.03134	0	NatComm2	BC3	NatComm_2020	Set3	5	173	2037	Malignant
1279	743	6.68221	0.0777001	NatComm2	BC3	NatComm_2020	Set3	2	0	145	Macrophage
7550	2722	6.40942	0	NatComm2	BC3	NatComm_2020	Set3	5	320	2124	Malignant
3379	1383	2.9842	0	NatComm2	BC3	NatComm_2020	Set3	14	50	549	Pericyte
1062	529	6.33147	0	NatComm2	BC3	NatComm_2020	Set3	1	44	694	Macrophage
9758	2845	5.44369	0	NatComm2	BC3	NatComm_2020	Set3	5	123	2038	Malignant
3223	1190	5.31817	0	NatComm2	BC3	NatComm_2020	Set3	2	0	0	Macrophage
4033	1474	1.67694	0	NatComm2	BC3	NatComm_2020	Set3	2	0	0	Macrophage
14802	3608	2.25744	0	NatComm2	BC3	NatComm_2020	Set3	5	114	2214	Malignant
2144	867	1.94354	0	NatComm2	BC3	NatComm_2020	Set3	4	25	511	Tcell
3069	1543	7.50886	0	NatComm2	BC3	NatComm_2020	Set3	5	217	2009	Malignant
1329	678	8.02377	0	NatComm2	BC3	NatComm_2020	Set3	1	52	1147	Malignant
1537	799	2.31362	0	NatComm2	BC3	NatComm_2020	Set3	4	25	708	Tcell
1662	687	4.1866	0	NatComm2	BC3	NatComm_2020	Set3	4	0	537	Tcell
4291	1701	2.38592	0	NatComm2	BC3	NatComm_2020	Set3	2	0	57	Macrophage
2625	1108	2.70778	0	NatComm2	BC3	NatComm_2020	Set3	4	0	717	Tcell
15384	3900	2.35173	0	NatComm2	BC3	NatComm_2020	Set3	5	65	1734	Malignant
1786	792	2.11228	0	NatComm2	BC3	NatComm_2020	Set3	4	0	821	Tcell
11896	3260	1.40589	0	NatComm2	BC3	NatComm_2020	Set3	5	164	2280	Malignant
30039	4486	1.91138	0	NatComm2	BC3	NatComm_2020	Set3	6	NA	NA	Osteoclast
1574	818	2.06637	0	NatComm2	BC3	NatComm_2020	Set3	4	0	585	Tcell
3590	1400	3.15789	0	NatComm2	BC3	NatComm_2020	Set3	2	0	57	Macrophage
1182	630	2.09556	0	NatComm2	BC3	NatComm_2020	Set3	4	186	2226	Tcell
22453	4570	2.40757	0	NatComm2	BC3	NatComm_2020	Set3	5	94	2089	Malignant
2872	1150	4.20545	0	NatComm2	BC3	NatComm_2020	Set3	2	0	0	Macrophage
4616	1619	2.64744	0	NatComm2	BC3	NatComm_2020	Set3	2	0	78	Macrophage
2662	1109	3.69265	0	NatComm2	BC3	NatComm_2020	Set3	2	0	270	Macrophage
11548	2205	2.70643	0	NatComm2	BC3	NatComm_2020	Set3	2	0	0	Macrophage
3301	1400	2.46025	0.030003	NatComm2	BC3	NatComm_2020	Set3	14	50	549	Pericyte
13449	3552	3.30439	0.00735943	NatComm2	BC3	NatComm_2020	Set3	5	416	2490	Malignant
1831	816	2.22343	0	NatComm2	BC3	NatComm_2020	Set3	4	0	1281	Tcell
6136	1851	3.83179	0	NatComm2	BC3	NatComm_2020	Set3	2	0	0	Macrophage
7643	2118	4.45455	0	NatComm2	BC3	NatComm_2020	Set3	6	NA	NA	Osteoclast
3822	1447	3.64299	0	NatComm2	BC3	NatComm_2020	Set3	2	0	333	Macrophage
28315	4272	2.21166	0	NatComm2	BC3	NatComm_2020	Set3	5	135	2253	Malignant
4635	2020	7.00895	0	NatComm2	BC3	NatComm_2020	Set3	5	130	1678	Malignant
1436	714	3.24586	0	NatComm2	BC3	NatComm_2020	Set3	4	0	717	Tcell
6389	2008	2.10051	0	NatComm2	BC3	NatComm_2020	Set3	2	0	0	Macrophage
3301	1317	5.71429	0	NatComm2	BC3	NatComm_2020	Set3	2	0	0	Macrophage
1326	662	3.44569	0	NatComm2	BC3	NatComm_2020	Set3	4	0	718	Tcell
12600	2353	8.56647	0	NatComm2	BC3	NatComm_2020	Set3	6	NA	NA	Osteoclast
5981	2056	4.23701	0	NatComm2	BC3	NatComm_2020	Set3	5	203	2134	Malignant
12121	2828	4.24992	0	NatComm2	BC3	NatComm_2020	Set3	6	NA	NA	Osteoclast
1291	619	2.67789	0	NatComm2	BC3	NatComm_2020	Set3	4	0	545	Tcell
4215	1509	4.63311	0	NatComm2	BC3	NatComm_2020	Set3	2	0	308	Macrophage
1987	894	2.6355	0.0497265	NatComm2	BC3	NatComm_2020	Set3	4	48	916	Tcell
13741	3048	4.00463	0	NatComm2	BC3	NatComm_2020	Set3	2	0	0	Macrophage
1780	887	7.33333	0	NatComm2	BC3	NatComm_2020	Set3	4	0	587	Tcell
6736	2200	6.75994	0	NatComm2	BC3	NatComm_2020	Set3	5	59	1243	Malignant
2074	938	3.88489	0	NatComm2	BC3	NatComm_2020	Set3	2	0	0	Macrophage
12749	2965	3.04206	0	NatComm2	BC3	NatComm_2020	Set3	5	111	2186	Malignant
13332	3399	3.85301	0	NatComm2	BC3	NatComm_2020	Set3	12	119	1964	Malignant
1942	845	3.46585	0	NatComm2	BC3	NatComm_2020	Set3	4	23	388	Tcell
23633	4079	1.88663	0	NatComm2	BC3	NatComm_2020	Set3	6	NA	NA	Osteoclast
7435	2477	4.18549	0	NatComm2	BC3	NatComm_2020	Set3	5	112	2103	Malignant
3760	1319	3.53003	0	NatComm2	BC3	NatComm_2020	Set3	2	0	181	Macrophage
2303	993	1.50927	0	NatComm2	BC3	NatComm_2020	Set3	4	0	585	Tcell
4509	1785	2.22418	0	NatComm2	BC3	NatComm_2020	Set3	2	0	77	Macrophage
2388	1061	6.76349	0	NatComm2	BC3	NatComm_2020	Set3	2	0	0	Macrophage
28744	4050	3.43647	0	NatComm2	BC3	NatComm_2020	Set3	6	NA	NA	Osteoclast
3621	1333	3.35903	0	NatComm2	BC3	NatComm_2020	Set3	2	0	0	Macrophage
4962	1671	4.02564	0	NatComm2	BC3	NatComm_2020	Set3	2	0	0	Macrophage
3960	1250	3.31575	0	NatComm2	BC3	NatComm_2020	Set3	2	0	0	Macrophage
4918	1982	4.15746	0	NatComm2	BC3	NatComm_2020	Set3	5	312	1905	Malignant
3497	1223	3.00795	0	NatComm2	BC3	NatComm_2020	Set3	2	0	101	Macrophage
9477	3093	2.82409	0	NatComm2	BC3	NatComm_2020	Set3	5	179	2241	Malignant
745	434	1.86418	0	NatComm2	BC3	NatComm_2020	Set3	1	55	1078	Endothelial
6755	1998	5.24614	0	NatComm2	BC3	NatComm_2020	Set3	2	0	96	Macrophage
1277	582	6.11455	0	NatComm2	BC3	NatComm_2020	Set3	1	31	285	Macrophage
2093	828	1.8859	0	NatComm2	BC3	NatComm_2020	Set3	4	0	447	Tcell
20732	3556	4.75097	0	NatComm2	BC3	NatComm_2020	Set3	6	NA	NA	Osteoclast
1926	969	1.3306	0	NatComm2	BC3	NatComm_2020	Set3	4	0	564	Tcell
11456	3389	2.88777	0.00864603	NatComm2	BC3	NatComm_2020	Set3	5	198	2195	Malignant
3375	1298	3.09552	0	NatComm2	BC3	NatComm_2020	Set3	2	0	0	Macrophage
1439	712	4.34183	0	NatComm2	BC3	NatComm_2020	Set3	2	0	213	Macrophage
19343	3552	4.38799	0	NatComm2	BC3	NatComm_2020	Set3	6	NA	NA	Osteoclast
2077	989	4.93531	0	NatComm2	BC3	NatComm_2020	Set3	2	0	415	Macrophage
7158	1943	2.5641	0	NatComm2	BC3	NatComm_2020	Set3	9	0	0	Macrophage
8063	1898	2.29601	0	NatComm2	BC3	NatComm_2020	Set3	2	0	66	Macrophage
2496	1171	8.91365	0	NatComm2	BC3	NatComm_2020	Set3	1	50	599	Osteoclast
4068	1646	2.75812	0	NatComm2	BC3	NatComm_2020	Set3	2	0	118	Macrophage
2029	1185	8.40214	0	NatComm2	BC3	NatComm_2020	Set3	1	155	2187	Malignant
1456	692	1.83424	0	NatComm2	BC3	NatComm_2020	Set3	4	0	684	Tcell
1412	788	2.72918	0	NatComm2	BC3	NatComm_2020	Set3	4	0	663	Tcell
1188	660	2.09205	0	NatComm2	BC3	NatComm_2020	Set3	4	28	652	Tcell
5414	1679	3.17315	0	NatComm2	BC3	NatComm_2020	Set3	2	0	0	Macrophage
5348	1674	4.02971	0	NatComm2	BC3	NatComm_2020	Set3	2	0	0	Macrophage
10086	2988	2.09496	0	NatComm2	BC3	NatComm_2020	Set3	5	218	1801	Malignant
4729	1804	1.92751	0	NatComm2	BC3	NatComm_2020	Set3	14	50	549	Pericyte
3482	1366	3.32765	0	NatComm2	BC3	NatComm_2020	Set3	2	66	320	Macrophage
12104	2820	2.71708	0	NatComm2	BC3	NatComm_2020	Set3	5	179	2246	Malignant
5456	1556	1.85488	0	NatComm2	BC3	NatComm_2020	Set3	9	0	149	Macrophage
1074	576	1.29271	0	NatComm2	BC3	NatComm_2020	Set3	4	29	1016	Tcell
6038	2475	7.10204	0	NatComm2	BC3	NatComm_2020	Set3	5	235	2420	Malignant
2463	992	3.34004	0	NatComm2	BC3	NatComm_2020	Set3	1	31	285	Macrophage
5987	2125	2.59934	0	NatComm2	BC3	NatComm_2020	Set3	14	50	549	Pericyte
1378	729	3.23974	0.0719942	NatComm2	BC3	NatComm_2020	Set3	4	54	732	Tcell
1526	671	3.23625	0.0647249	NatComm2	BC3	NatComm_2020	Set3	4	65	650	Tcell
1303	662	3.25758	0	NatComm2	BC3	NatComm_2020	Set3	4	21	755	Tcell
1697	803	3.10486	0	NatComm2	BC3	NatComm_2020	Set3	4	0	619	Tcell
22529	4328	2.9758	0	NatComm2	BC3	NatComm_2020	Set3	6	NA	NA	Osteoclast
19084	4110	3.32522	0	NatComm2	BC3	NatComm_2020	Set3	5	132	1629	Malignant
22355	4362	2.7251	0	NatComm2	BC3	NatComm_2020	Set3	12	179	2241	Malignant
13446	3667	2.4989	0	NatComm2	BC3	NatComm_2020	Set3	5	265	1842	Malignant
9822	2519	2.36914	0	NatComm2	BC3	NatComm_2020	Set3	6	NA	NA	Osteoclast
21359	4457	2.78626	0	NatComm2	BC3	NatComm_2020	Set3	12	185	2322	Malignant
1940	923	6.45161	0	NatComm2	BC3	NatComm_2020	Set3	1	0	332	Macrophage
14124	3167	3.87831	0	NatComm2	BC3	NatComm_2020	Set3	6	NA	NA	Osteoclast
6887	2179	2.59684	0	NatComm2	BC3	NatComm_2020	Set3	5	116	1971	Malignant
3849	1373	3.17994	0	NatComm2	BC3	NatComm_2020	Set3	2	0	91	Macrophage
5313	1739	3.6316	0	NatComm2	BC3	NatComm_2020	Set3	2	0	111	Macrophage
2129	930	1.91053	0	NatComm2	BC3	NatComm_2020	Set3	4	0	674	Tcell
15894	3814	4.40032	0	NatComm2	BC3	NatComm_2020	Set3	12	51	1068	Malignant
1394	717	2.35043	0	NatComm2	BC3	NatComm_2020	Set3	4	0	689	Tcell
9372	2251	3.45959	0	NatComm2	BC3	NatComm_2020	Set3	6	NA	NA	Osteoclast
3493	1318	5.40387	0	NatComm2	BC3	NatComm_2020	Set3	2	0	0	Macrophage
3328	1393	6.45641	0	NatComm2	BC3	NatComm_2020	Set3	2	0	116	Macrophage
11531	2801	3.58158	0	NatComm2	BC3	NatComm_2020	Set3	6	NA	NA	Osteoclast
1316	670	1.73454	0	NatComm2	BC3	NatComm_2020	Set3	4	29	1016	Tcell
1872	885	3.86653	0	NatComm2	BC3	NatComm_2020	Set3	2	0	65	Macrophage
2718	1041	1.93219	0	NatComm2	BC3	NatComm_2020	Set3	4	21	713	Tcell
15787	2899	4.84013	0	NatComm2	BC3	NatComm_2020	Set3	6	NA	NA	Osteoclast
902	555	2.5	0	NatComm2	BC3	NatComm_2020	Set3	4	41	689	Tcell
5082	1582	2.227	0	NatComm2	BC3	NatComm_2020	Set3	2	0	0	Macrophage
8220	2485	2.30287	0	NatComm2	BC3	NatComm_2020	Set3	13	50	508	Endothelial
1731	816	3.14825	0	NatComm2	BC3	NatComm_2020	Set3	4	0	674	Tcell
1281	671	2.07852	0	NatComm2	BC3	NatComm_2020	Set3	4	0	771	Tcell
5718	1846	2.5956	0	NatComm2	BC3	NatComm_2020	Set3	6	NA	NA	Osteoclast
1586	767	2.75517	0	NatComm2	BC3	NatComm_2020	Set3	4	0	682	Tcell
4109	1369	4.0309	0	NatComm2	BC3	NatComm_2020	Set3	2	0	93	Macrophage
9169	2448	4.17839	0	NatComm2	BC3	NatComm_2020	Set3	6	NA	NA	Osteoclast
2653	1123	1.79708	0	NatComm2	BC3	NatComm_2020	Set3	2	0	133	Macrophage
24412	4159	3.59291	0	NatComm2	BC3	NatComm_2020	Set3	5	116	1971	Malignant
2705	1053	4.18195	0	NatComm2	BC3	NatComm_2020	Set3	2	0	36	Macrophage
10731	2841	3.73574	0	NatComm2	BC3	NatComm_2020	Set3	5	115	1768	Malignant
10779	2664	2.61727	0	NatComm2	BC3	NatComm_2020	Set3	6	NA	NA	Osteoclast
4201	1360	3.5689	0	NatComm2	BC3	NatComm_2020	Set3	9	0	0	Macrophage
1227	736	9.0836	0	NatComm2	BC3	NatComm_2020	Set3	1	42	896	Malignant
1051	614	3.7594	0	NatComm2	BC3	NatComm_2020	Set3	4	24	667	Tcell
1319	676	7.23436	0	NatComm2	BC3	NatComm_2020	Set3	1	37	584	Macrophage
36171	5571	3.06513	0	NatComm2	BC3	NatComm_2020	Set3	12	232	2102	Malignant
3228	1259	3.01538	0	NatComm2	BC3	NatComm_2020	Set3	2	0	66	Macrophage
3445	1254	2.59291	0	NatComm2	BC3	NatComm_2020	Set3	2	0	0	Macrophage
10466	2869	3.47859	0	NatComm2	BC3	NatComm_2020	Set3	5	116	1971	Malignant
1346	634	3.40489	0	NatComm2	BC3	NatComm_2020	Set3	4	0	566	Tcell
4399	1325	7.32477	0	NatComm2	BC3	NatComm_2020	Set3	6	NA	NA	Osteoclast
16857	3239	2.78055	0	NatComm2	BC3	NatComm_2020	Set3	6	NA	NA	Osteoclast
2860	1118	3.21911	0	NatComm2	BC3	NatComm_2020	Set3	2	0	106	Macrophage
2884	1174	2.3622	0	NatComm2	BC3	NatComm_2020	Set3	4	0	431	Tcell
1264	589	3.84918	0	NatComm2	BC3	NatComm_2020	Set3	4	22	645	Tcell
19964	3662	2.83772	0	NatComm2	BC3	NatComm_2020	Set3	5	173	2037	Malignant
3452	1584	2.4734	0	NatComm2	BC3	NatComm_2020	Set3	13	48	627	Endothelial
2955	1255	1.81696	0	NatComm2	BC3	NatComm_2020	Set3	2	0	43	Macrophage
2641	1158	4.7619	0	NatComm2	BC3	NatComm_2020	Set3	2	0	0	Macrophage
708	440	0.980392	0	NatComm2	BC3	NatComm_2020	Set3	1	46	516	Macrophage
916	524	5.60345	0	NatComm2	BC3	NatComm_2020	Set3	2	0	308	Macrophage
1610	686	1.84957	0	NatComm2	BC3	NatComm_2020	Set3	4	0	1025	Macrophage
1803	777	2.79605	0	NatComm2	BC3	NatComm_2020	Set3	4	0	611	Tcell
1512	734	2.42942	0.0656599	NatComm2	BC3	NatComm_2020	Set3	4	0	538	Tcell
2308	936	1.37221	0	NatComm2	BC3	NatComm_2020	Set3	4	0	717	Tcell
3131	1216	1.68361	0	NatComm2	BC3	NatComm_2020	Set3	2	0	65	Macrophage
2970	1128	3.11037	0	NatComm2	BC3	NatComm_2020	Set3	2	0	57	Macrophage
2523	1078	5.8199	0	NatComm2	BC3	NatComm_2020	Set3	2	0	141	Macrophage
8998	2894	3.40809	0	NatComm2	BC3	NatComm_2020	Set3	5	135	1546	Malignant
3795	1354	4.92533	0	NatComm2	BC3	NatComm_2020	Set3	2	0	67	Macrophage
13575	3754	1.8314	0	NatComm2	BC3	NatComm_2020	Set3	5	208	2071	Malignant
2089	935	2.61531	0	NatComm2	BC3	NatComm_2020	Set3	2	0	123	Macrophage
20412	3558	3.42309	0	NatComm2	BC3	NatComm_2020	Set3	6	NA	NA	Osteoclast
3272	1192	2.55786	0	NatComm2	BC3	NatComm_2020	Set3	2	0	46	Macrophage
9623	2687	3.35501	0	NatComm2	BC3	NatComm_2020	Set3	6	NA	NA	Osteoclast
1816	873	5.75342	0	NatComm2	BC3	NatComm_2020	Set3	2	0	188	Macrophage
15403	3647	1.76888	0	NatComm2	BC3	NatComm_2020	Set3	6	NA	NA	Osteoclast
4506	1604	2.75573	0	NatComm2	BC3	NatComm_2020	Set3	2	0	0	Macrophage
11647	3114	2.9327	0	NatComm2	BC3	NatComm_2020	Set3	5	203	2134	Malignant
1604	846	5.0774	0	NatComm2	BC3	NatComm_2020	Set3	2	0	165	Macrophage
11642	2866	4.12389	0	NatComm2	BC3	NatComm_2020	Set3	20	0	78	Macrophage
31839	5096	2.20579	0	NatComm2	BC3	NatComm_2020	Set3	5	160	2228	Malignant
1991	1077	3.6871	0	NatComm2	BC3	NatComm_2020	Set3	4	0	640	Tcell
14681	2892	3.31417	0	NatComm2	BC3	NatComm_2020	Set3	6	NA	NA	Osteoclast
1146	601	1.81347	0	NatComm2	BC3	NatComm_2020	Set3	4	25	389	Tcell
4400	1574	1.9435	0	NatComm2	BC3	NatComm_2020	Set3	4	0	440	Tcell
2049	847	2.6699	0	NatComm2	BC3	NatComm_2020	Set3	1	46	516	Tcell
12538	3075	3.38462	0	NatComm2	BC3	NatComm_2020	Set3	5	132	2062	Malignant
9525	2638	4.76931	0	NatComm2	BC3	NatComm_2020	Set3	7	119	1963	Malignant
4975	1680	3.81466	0	NatComm2	BC3	NatComm_2020	Set3	2	0	149	Macrophage
953	627	4.95868	0	NatComm2	BC3	NatComm_2020	Set3	1	278	2106	Malignant
4755	1111	2.75689	0	NatComm2	BC3	NatComm_2020	Set3	6	NA	NA	Osteoclast
24786	4181	4.45495	0	NatComm2	BC3	NatComm_2020	Set3	6	NA	NA	Osteoclast
1597	724	0.619195	0	NatComm2	BC3	NatComm_2020	Set3	4	34	793	Tcell
2183	1077	2.66486	0	NatComm2	BC3	NatComm_2020	Set3	13	50	508	Endothelial
4419	1561	2.88353	0	NatComm2	BC3	NatComm_2020	Set3	2	0	105	Macrophage
6329	2555	7.26336	0	NatComm2	BC3	NatComm_2020	Set3	12	254	2186	Malignant
1697	823	1.45264	0	NatComm2	BC3	NatComm_2020	Set3	4	0	538	Tcell
4660	1711	5.69054	0	NatComm2	BC3	NatComm_2020	Set3	2	0	109	Macrophage
3202	1220	3.65212	0	NatComm2	BC3	NatComm_2020	Set3	4	0	440	Tcell
2561	1081	3.31151	0	NatComm2	BC3	NatComm_2020	Set3	4	0	880	Tcell
12597	2963	3.05656	0	NatComm2	BC3	NatComm_2020	Set3	6	NA	NA	Osteoclast
3701	1373	2.18035	0	NatComm2	BC3	NatComm_2020	Set3	2	0	0	Macrophage
1802	798	2.92011	0	NatComm2	BC3	NatComm_2020	Set3	4	26	542	Tcell
2706	1130	4.44853	0	NatComm2	BC3	NatComm_2020	Set3	2	0	51	Macrophage
4151	1572	3.30381	0	NatComm2	BC3	NatComm_2020	Set3	2	0	57	Macrophage
3278	1678	7.62278	0	NatComm2	BC3	NatComm_2020	Set3	1	124	1502	Malignant
11504	2718	4.86129	0	NatComm2	BC3	NatComm_2020	Set3	5	93	1781	Malignant
2572	981	2.04475	0	NatComm2	BC3	NatComm_2020	Set3	4	0	431	Tcell
2479	1060	6.08487	0.040032	NatComm2	BC3	NatComm_2020	Set3	2	0	80	Macrophage
3947	1456	2.36419	0	NatComm2	BC3	NatComm_2020	Set3	2	0	0	Macrophage
1716	819	1.5625	0	NatComm2	BC3	NatComm_2020	Set3	4	0	694	Tcell
3666	1379	3.62456	0	NatComm2	BC3	NatComm_2020	Set3	2	0	462	Macrophage
11160	3003	6.4073	0.00886211	NatComm2	BC3	NatComm_2020	Set3	5	116	2211	Malignant
1429	773	3.75783	0	NatComm2	BC3	NatComm_2020	Set3	13	48	627	Endothelial
1597	739	2.35003	0	NatComm2	BC3	NatComm_2020	Set3	4	28	548	Tcell
30458	5041	1.82173	0	NatComm2	BC3	NatComm_2020	Set3	5	306	2291	Malignant
15065	3607	2.07064	0	NatComm2	BC3	NatComm_2020	Set3	5	140	2228	Malignant
3211	1574	9.35385	0	NatComm2	BC3	NatComm_2020	Set3	1	119	1963	Malignant
5873	1604	1.72852	0	NatComm2	BC3	NatComm_2020	Set3	2	0	52	Macrophage
2803	1120	2.48051	0	NatComm2	BC3	NatComm_2020	Set3	2	0	0	Macrophage
6280	1849	3.50293	0	NatComm2	BC3	NatComm_2020	Set3	2	0	0	Macrophage
3632	1922	7.659	0	NatComm2	BC3	NatComm_2020	Set3	1	210	2051	Malignant
1673	871	5.32544	0	NatComm2	BC3	NatComm_2020	Set3	2	0	95	Macrophage
14996	3284	3.3915	0	NatComm2	BC3	NatComm_2020	Set3	5	134	2180	Malignant
2190	1056	1.40653	0	NatComm2	BC3	NatComm_2020	Set3	4	29	447	Tcell
1943	795	5.21472	0	NatComm2	BC3	NatComm_2020	Set3	4	0	640	Tcell
4258	1351	4.2737	0	NatComm2	BC3	NatComm_2020	Set3	2	0	75	Macrophage
5344	1660	4.03271	0	NatComm2	BC3	NatComm_2020	Set3	2	0	104	Macrophage
3725	1316	3.47037	0	NatComm2	BC3	NatComm_2020	Set3	2	0	0	Macrophage
2685	1134	3.77219	0	NatComm2	BC3	NatComm_2020	Set3	2	0	302	Macrophage
1948	944	2.5941	0	NatComm2	BC3	NatComm_2020	Set3	4	22	662	Tcell
2089	907	2.28463	0	NatComm2	BC3	NatComm_2020	Set3	4	0	565	Tcell
1770	754	5.98099	0	NatComm2	BC3	NatComm_2020	Set3	4	0	356	Tcell
3819	1435	1.50767	0	NatComm2	BC3	NatComm_2020	Set3	4	0	694	Tcell
1576	714	4.85192	0	NatComm2	BC3	NatComm_2020	Set3	2	0	462	Macrophage
16831	3310	3.07295	0	NatComm2	BC3	NatComm_2020	Set3	5	173	2037	Malignant
5073	1915	7.74785	0	NatComm2	BC3	NatComm_2020	Set3	13	48	627	Endothelial
1521	730	2.34834	0	NatComm2	BC3	NatComm_2020	Set3	4	29	339	Tcell
972	590	5.93654	0	NatComm2	BC3	NatComm_2020	Set3	1	44	537	Macrophage
1594	818	1.67183	0	NatComm2	BC3	NatComm_2020	Set3	4	0	483	Tcell
1929	844	2.77778	0	NatComm2	BC3	NatComm_2020	Set3	4	24	571	Tcell
13300	2744	4.36763	0	NatComm2	BC3	NatComm_2020	Set3	6	NA	NA	Osteoclast
2568	1190	2.24025	0	NatComm2	BC3	NatComm_2020	Set3	14	50	549	Pericyte
13169	3041	2.95618	0	NatComm2	BC3	NatComm_2020	Set3	5	211	2122	Malignant
17767	3695	4.99805	0	NatComm2	BC3	NatComm_2020	Set3	5	94	2089	Malignant
3199	1210	1.52316	0	NatComm2	BC3	NatComm_2020	Set3	2	10	361	Macrophage
4823	1775	3.82637	0	NatComm2	BC3	NatComm_2020	Set3	1	130	1678	Malignant
1120	522	2.99559	0	NatComm2	BC3	NatComm_2020	Set3	1	41	835	Macrophage
14656	3715	0.809553	0	NatComm2	BC3	NatComm_2020	Set3	12	202	2448	Malignant
4126	1723	3.1746	0	NatComm2	BC3	NatComm_2020	Set3	13	48	627	Endothelial
2114	833	4.93712	0	NatComm2	BC3	NatComm_2020	Set3	9	0	66	Macrophage
15259	3281	4.08296	0.00648088	NatComm2	BC3	NatComm_2020	Set3	5	112	2381	Malignant
13091	3291	2.21667	0	NatComm2	BC3	NatComm_2020	Set3	5	65	1734	Malignant
9889	2690	2.727	0	NatComm2	BC3	NatComm_2020	Set3	5	134	2180	Malignant
4927	1592	1.87803	0	NatComm2	BC3	NatComm_2020	Set3	2	0	0	Macrophage
1446	801	1.77232	0	NatComm2	BC3	NatComm_2020	Set3	4	26	604	Tcell
1943	863	2.03252	0	NatComm2	BC3	NatComm_2020	Set3	4	20	584	Tcell
3879	1536	2.80755	0	NatComm2	BC3	NatComm_2020	Set3	2	0	173	Macrophage
17593	3447	3.44866	0	NatComm2	BC3	NatComm_2020	Set3	5	173	2037	Malignant
22008	3902	3.13881	0	NatComm2	BC3	NatComm_2020	Set3	6	NA	NA	Osteoclast
1950	757	0.101885	0	NatComm2	BC3	NatComm_2020	Set3	1	43	616	Macrophage
5706	1971	3.96108	0	NatComm2	BC3	NatComm_2020	Set3	14	50	549	Pericyte
1581	794	3.69212	0	NatComm2	BC3	NatComm_2020	Set3	2	0	510	Macrophage
19845	3735	4.465	0	NatComm2	BC3	NatComm_2020	Set3	6	NA	NA	Osteoclast
3795	1354	2.2001	0	NatComm2	BC3	NatComm_2020	Set3	2	0	0	Macrophage
8094	2612	1.4909	0	NatComm2	BC3	NatComm_2020	Set3	12	421	1938	Malignant
3718	1383	5.40037	0	NatComm2	BC3	NatComm_2020	Set3	2	0	0	Macrophage
1300	580	9.16031	0	NatComm2	BC3	NatComm_2020	Set3	1	33	346	Macrophage
2094	985	2.36855	0	NatComm2	BC3	NatComm_2020	Set3	4	0	587	Tcell
2899	1243	5.15887	0	NatComm2	BC3	NatComm_2020	Set3	2	0	0	Macrophage
13661	3184	2.03326	0	NatComm2	BC3	NatComm_2020	Set3	6	NA	NA	Osteoclast
2719	1117	2.73823	0	NatComm2	BC3	NatComm_2020	Set3	4	24	571	Tcell
1307	654	2.27445	0	NatComm2	BC3	NatComm_2020	Set3	4	184	1890	Tcell
1144	666	8.441	0	NatComm2	BC3	NatComm_2020	Set3	2	0	657	Macrophage
11420	3305	4.40475	0	NatComm2	BC3	NatComm_2020	Set3	5	170	2256	Malignant
6406	2126	3.32046	0	NatComm2	BC3	NatComm_2020	Set3	5	514	2833	Malignant
1117	635	8.34813	0	NatComm2	BC3	NatComm_2020	Set3	1	41	675	Macrophage
8681	1942	6.39468	0	NatComm2	BC3	NatComm_2020	Set3	6	NA	NA	Osteoclast
2262	952	2.81319	0	NatComm2	BC3	NatComm_2020	Set3	2	0	0	Macrophage
1279	658	2.1028	0	NatComm2	BC3	NatComm_2020	Set3	4	0	941	Tcell
1415	665	4.39637	0	NatComm2	BC3	NatComm_2020	Set3	4	0	503	Tcell
13897	3350	3.08809	0	NatComm2	BC3	NatComm_2020	Set3	5	198	2195	Malignant
1639	834	1.51515	0	NatComm2	BC3	NatComm_2020	Set3	4	0	718	Tcell
3014	1291	4.77759	0	NatComm2	BC3	NatComm_2020	Set3	4	0	356	Tcell
2671	1078	4.52858	0	NatComm2	BC3	NatComm_2020	Set3	2	0	214	Macrophage
2483	1083	4.0016	0	NatComm2	BC3	NatComm_2020	Set3	2	0	58	Macrophage
9252	2576	2.28737	0	NatComm2	BC3	NatComm_2020	Set3	2	0	0	Macrophage
3777	1393	3.80977	0	NatComm2	BC3	NatComm_2020	Set3	2	0	0	Macrophage
1792	800	1.99115	0	NatComm2	BC3	NatComm_2020	Set3	4	101	1127	Tcell
18051	3577	3.7682	0	NatComm2	BC3	NatComm_2020	Set3	6	NA	NA	Osteoclast
1513	715	5.05913	0	NatComm2	BC3	NatComm_2020	Set3	4	25	389	Tcell
1729	777	1.37773	0	NatComm2	BC3	NatComm_2020	Set3	4	0	826	Tcell
3342	1294	2.37318	0	NatComm2	BC3	NatComm_2020	Set3	4	0	826	Tcell
1465	733	2.10027	0	NatComm2	BC3	NatComm_2020	Set3	4	22	645	Tcell
1898	918	9.40439	0.0522466	NatComm2	BC3	NatComm_2020	Set3	2	0	415	Macrophage
3264	1384	7.07132	0	NatComm2	BC3	NatComm_2020	Set3	2	0	44	Macrophage
1539	725	7.49838	0	NatComm2	BC3	NatComm_2020	Set3	1	73	382	Macrophage
18860	3968	2.82806	0	NatComm2	BC3	NatComm_2020	Set3	5	93	1859	Malignant
1718	1027	5.24496	0	NatComm2	BC3	NatComm_2020	Set3	4	0	730	Tcell
9992	2953	2.98566	0	NatComm2	BC3	NatComm_2020	Set3	5	119	1963	Malignant
1561	758	2.54453	0	NatComm2	BC3	NatComm_2020	Set3	4	137	1203	Tcell
1785	749	8.77778	0	NatComm2	BC3	NatComm_2020	Set3	1	54	581	Macrophage
15745	3551	3.05411	0	NatComm2	BC3	NatComm_2020	Set3	5	164	2280	Malignant
4327	1512	3.63051	0	NatComm2	BC3	NatComm_2020	Set3	2	0	288	Macrophage
6877	1992	2.09417	0	NatComm2	BC3	NatComm_2020	Set3	2	0	0	Macrophage
10889	3261	2.47799	0	NatComm2	BC3	NatComm_2020	Set3	5	208	2201	Malignant
4692	1629	3.0303	0.0211909	NatComm2	BC3	NatComm_2020	Set3	2	0	0	Macrophage
3355	1399	1.41509	0	NatComm2	BC3	NatComm_2020	Set3	4	68	914	Tcell
4213	1447	2.19754	0	NatComm2	BC3	NatComm_2020	Set3	2	0	60	Macrophage
1554	728	2.55591	0	NatComm2	BC3	NatComm_2020	Set3	4	22	457	Tcell
3060	1211	3.73498	0	NatComm2	BC3	NatComm_2020	Set3	2	0	0	Macrophage
10379	2493	4.11286	0	NatComm2	BC3	NatComm_2020	Set3	6	NA	NA	Osteoclast
14986	3060	4.82207	0	NatComm2	BC3	NatComm_2020	Set3	6	NA	NA	Osteoclast
2330	1083	2.89979	0	NatComm2	BC3	NatComm_2020	Set3	2	0	76	Macrophage
4002	1405	3.00248	0	NatComm2	BC3	NatComm_2020	Set3	2	0	61	Macrophage
2141	895	1.61962	0	NatComm2	BC3	NatComm_2020	Set3	4	0	941	Tcell
19442	3555	2.09248	0	NatComm2	BC3	NatComm_2020	Set3	6	NA	NA	Osteoclast
1300	609	4.03963	0	NatComm2	BC3	NatComm_2020	Set3	4	0	504	Tcell
4686	2043	7.18209	0	NatComm2	BC3	NatComm_2020	Set3	1	166	2179	Malignant
1670	810	7.62359	0	NatComm2	BC3	NatComm_2020	Set3	2	0	90	Macrophage
2611	1255	6.68947	0	NatComm2	BC3	NatComm_2020	Set3	12	250	1937	Malignant
3729	1391	2.18259	0	NatComm2	BC3	NatComm_2020	Set3	3	0	0	Macrophage
13616	3279	3.18809	0	NatComm2	BC3	NatComm_2020	Set3	5	249	2075	Malignant
11015	2911	1.49039	0	NatComm2	BC3	NatComm_2020	Set3	5	134	2180	Malignant
15495	4002	5.03794	0	NatComm2	BC3	NatComm_2020	Set3	5	203	2134	Malignant
2855	1118	5.87622	0	NatComm2	BC3	NatComm_2020	Set3	2	0	108	Macrophage
3938	1449	3.1321	0	NatComm2	BC3	NatComm_2020	Set3	2	0	16	Macrophage
1915	801	2.42894	0	NatComm2	BC3	NatComm_2020	Set3	4	0	843	Tcell
3531	1318	4.0146	0	NatComm2	BC3	NatComm_2020	Set3	2	0	0	Macrophage
2808	1169	5.24079	0	NatComm2	BC3	NatComm_2020	Set3	2	0	140	Macrophage
15327	3651	2.93149	0	NatComm2	BC3	NatComm_2020	Set3	12	249	2075	Malignant
2602	1071	2.24249	0	NatComm2	BC3	NatComm_2020	Set3	2	0	0	Macrophage
3528	1474	1.9037	0	NatComm2	BC3	NatComm_2020	Set3	14	50	549	Pericyte
18877	3974	1.89638	0	NatComm2	BC3	NatComm_2020	Set3	5	179	2246	Malignant
8277	2568	2.49465	0	NatComm2	BC3	NatComm_2020	Set3	5	94	2089	Malignant
5466	1796	2.16482	0	NatComm2	BC3	NatComm_2020	Set3	2	0	0	Macrophage
1974	825	1.50981	0	NatComm2	BC3	NatComm_2020	Set3	4	0	670	Tcell
1073	558	5.24862	0	NatComm2	BC3	NatComm_2020	Set3	1	39	733	Tcell
7838	2770	2.75958	0	NatComm2	BC3	NatComm_2020	Set3	5	62	1815	Malignant
3050	1211	2.47557	0	NatComm2	BC3	NatComm_2020	Set3	2	0	56	Macrophage
1667	784	3.38078	0	NatComm2	BC3	NatComm_2020	Set3	4	30	454	Tcell
4865	1550	3.06498	0	NatComm2	BC3	NatComm_2020	Set3	3	0	0	Macrophage
2446	912	1.86764	0	NatComm2	BC3	NatComm_2020	Set3	1	44	537	Tcell
8330	2445	4.66438	0	NatComm2	BC3	NatComm_2020	Set3	5	173	2037	Malignant
2922	1164	4.21769	0	NatComm2	BC3	NatComm_2020	Set3	2	0	0	Macrophage
1762	843	2.31638	0	NatComm2	BC3	NatComm_2020	Set3	4	0	602	Tcell
15778	3921	6.10108	0	NatComm2	BC3	NatComm_2020	Set3	12	135	1546	Malignant
1891	859	7.75275	0	NatComm2	BC3	NatComm_2020	Set3	2	0	250	Macrophage
3027	1116	1.57377	0	NatComm2	BC3	NatComm_2020	Set3	4	0	723	Tcell
2418	1082	1.56057	0	NatComm2	BC3	NatComm_2020	Set3	2	0	0	Macrophage
3816	1326	3.82812	0	NatComm2	BC3	NatComm_2020	Set3	2	0	69	Macrophage
2589	1134	3.90655	0	NatComm2	BC3	NatComm_2020	Set3	2	0	44	Macrophage
3102	1229	2.65855	0	NatComm2	BC3	NatComm_2020	Set3	2	0	41	Macrophage
2667	1203	2.53165	0	NatComm2	BC3	NatComm_2020	Set3	2	0	87	Macrophage
8491	2144	4.05421	0	NatComm2	BC3	NatComm_2020	Set3	6	NA	NA	Osteoclast
2303	1143	2.49034	0	NatComm2	BC3	NatComm_2020	Set3	13	50	508	Endothelial
5229	2201	8.4829	0	NatComm2	BC3	NatComm_2020	Set3	1	132	1629	Malignant
4288	1338	7.07	0	NatComm2	BC3	NatComm_2020	Set3	2	0	56	Macrophage
14464	3565	3.21568	0	NatComm2	BC3	NatComm_2020	Set3	5	136	1989	Malignant
2128	948	2.19524	0	NatComm2	BC3	NatComm_2020	Set3	4	0	607	Tcell
3350	1365	4.05686	0	NatComm2	BC3	NatComm_2020	Set3	2	0	373	Macrophage
11433	2649	4.20452	0	NatComm2	BC3	NatComm_2020	Set3	5	132	2062	Malignant
2299	968	1.85185	0	NatComm2	BC3	NatComm_2020	Set3	4	20	584	Tcell
5654	1815	3.67118	0	NatComm2	BC3	NatComm_2020	Set3	6	NA	NA	Osteoclast
21958	4269	3.40491	0	NatComm2	BC3	NatComm_2020	Set3	5	213	2014	Malignant
19543	4075	2.89292	0.00504872	NatComm2	BC3	NatComm_2020	Set3	12	193	2302	Malignant
3003	1180	2.21707	0	NatComm2	BC3	NatComm_2020	Set3	2	0	188	Macrophage
32503	5324	2.3123	0	NatComm2	BC3	NatComm_2020	Set3	5	218	1801	Malignant
20906	3726	3.34583	0	NatComm2	BC3	NatComm_2020	Set3	6	NA	NA	Osteoclast
2544	1419	8.80869	0	NatComm2	BC3	NatComm_2020	Set3	1	173	2037	Malignant
1574	841	5.15399	0.0628536	NatComm2	BC3	NatComm_2020	Set3	2	0	287	Macrophage
18770	3274	4.9123	0	NatComm2	BC3	NatComm_2020	Set3	6	NA	NA	Osteoclast
16634	3545	1.54734	0	NatComm2	BC3	NatComm_2020	Set3	5	172	2184	Malignant
3068	1171	3.76013	0	NatComm2	BC3	NatComm_2020	Set3	2	0	234	Macrophage
1899	867	1.14703	0	NatComm2	BC3	NatComm_2020	Set3	4	0	618	Tcell
11665	2801	5.78983	0	NatComm2	BC3	NatComm_2020	Set3	6	NA	NA	Osteoclast
1290	632	2.1555	0	NatComm2	BC3	NatComm_2020	Set3	4	35	975	Tcell
2076	986	1.66667	0	NatComm2	BC3	NatComm_2020	Set3	4	24	571	Tcell
20841	3687	2.33186	0	NatComm2	BC3	NatComm_2020	Set3	5	165	2025	Malignant
1763	797	1.23457	0	NatComm2	BC3	NatComm_2020	Set3	4	0	441	Tcell
2030	952	1.65209	0	NatComm2	BC3	NatComm_2020	Set3	4	0	503	Tcell
1585	709	3.9449	0	NatComm2	BC3	NatComm_2020	Set3	4	0	758	Tcell
1112	661	7.17449	0	NatComm2	BC3	NatComm_2020	Set3	1	93	1781	Malignant
2711	1048	1.72351	0	NatComm2	BC3	NatComm_2020	Set3	4	26	656	Tcell
2112	965	2.85447	0	NatComm2	BC3	NatComm_2020	Set3	4	21	562	Tcell
5596	2361	7.15548	0	NatComm2	BC3	NatComm_2020	Set3	5	185	2322	Malignant
2222	1113	1.91196	0	NatComm2	BC3	NatComm_2020	Set3	4	27	594	Tcell
2044	875	2.52182	0	NatComm2	BC3	NatComm_2020	Set3	4	0	611	Tcell
15403	3593	4.22598	0	NatComm2	BC3	NatComm_2020	Set3	12	164	1990	Malignant
2732	1091	3.0853	0	NatComm2	BC3	NatComm_2020	Set3	2	0	153	Macrophage
3165	1255	3.54677	0	NatComm2	BC3	NatComm_2020	Set3	2	0	77	Macrophage
3969	1482	2.75344	0	NatComm2	BC3	NatComm_2020	Set3	2	0	395	Macrophage
12396	3385	1.99857	0	NatComm2	BC3	NatComm_2020	Set3	5	208	2071	Malignant
21198	4640	1.59944	0	NatComm2	BC3	NatComm_2020	Set3	12	256	1990	Malignant
1477	738	7.07138	0	NatComm2	BC3	NatComm_2020	Set3	1	104	1996	Malignant
2064	838	6.31277	0	NatComm2	BC3	NatComm_2020	Set3	1	46	1235	Malignant
10198	3299	3.39426	0	NatComm2	BC3	NatComm_2020	Set3	5	60	1008	Malignant
1571	762	2.14918	0	NatComm2	BC3	NatComm_2020	Set3	4	28	970	Tcell
4684	1546	2.97177	0	NatComm2	BC3	NatComm_2020	Set3	2	0	0	Macrophage
2465	1090	1.28257	0	NatComm2	BC3	NatComm_2020	Set3	4	20	584	Tcell
8436	2285	3.89412	0	NatComm2	BC3	NatComm_2020	Set3	6	NA	NA	Osteoclast
18345	3352	3.29069	0	NatComm2	BC3	NatComm_2020	Set3	6	NA	NA	Osteoclast
1837	768	1.19112	0	NatComm2	BC3	NatComm_2020	Set3	4	0	674	Tcell
2643	1145	2.85607	0	NatComm2	BC3	NatComm_2020	Set3	2	0	78	Macrophage
12954	2661	5.60246	0	NatComm2	BC3	NatComm_2020	Set3	6	NA	NA	Osteoclast
1545	704	1.99101	0	NatComm2	BC3	NatComm_2020	Set3	4	24	737	Tcell
4439	1703	3.37129	0	NatComm2	BC3	NatComm_2020	Set3	14	50	549	Pericyte
3852	1387	1.54959	0	NatComm2	BC3	NatComm_2020	Set3	2	0	60	Macrophage
10864	3221	2.18103	0	NatComm2	BC3	NatComm_2020	Set3	12	185	2322	Malignant
4890	1689	2.88735	0.0203335	NatComm2	BC3	NatComm_2020	Set3	2	0	306	Macrophage
3155	1293	6.77379	0	NatComm2	BC3	NatComm_2020	Set3	2	0	395	Macrophage
1996	953	2.07612	0	NatComm2	BC3	NatComm_2020	Set3	4	0	626	Tcell
2746	1095	3.25262	0	NatComm2	BC3	NatComm_2020	Set3	2	0	0	Macrophage
8238	2749	2.92812	0	NatComm2	BC3	NatComm_2020	Set3	5	586	2133	Malignant
10341	2991	2.93272	0	NatComm2	BC3	NatComm_2020	Set3	5	135	2082	Malignant
3638	1309	1.69445	0	NatComm2	BC3	NatComm_2020	Set3	2	0	37	Macrophage
14313	3568	2.55454	0	NatComm2	BC3	NatComm_2020	Set3	5	245	2225	Malignant
36286	5631	5.87384	0	NatComm2	BC3	NatComm_2020	Set3	5	49	718	Malignant
2243	975	2.12202	0	NatComm2	BC3	NatComm_2020	Set3	4	0	509	Tcell
1107	594	3.86343	0.0898473	NatComm2	BC3	NatComm_2020	Set3	1	54	581	Tcell
1228	658	6.68277	0	NatComm2	BC3	NatComm_2020	Set3	1	49	926	Macrophage
2166	878	0.367985	0	NatComm2	BC3	NatComm_2020	Set3	2	0	351	Macrophage
7719	2174	2.13973	0	NatComm2	BC3	NatComm_2020	Set3	2	0	67	Macrophage
2194	954	1.84518	0	NatComm2	BC3	NatComm_2020	Set3	4	0	674	Tcell
18177	4017	2.06975	0	NatComm2	BC3	NatComm_2020	Set3	12	280	2365	Malignant
9181	2726	1.9022	0	NatComm2	BC3	NatComm_2020	Set3	5	179	2241	Malignant
1283	729	8.50077	0	NatComm2	BC3	NatComm_2020	Set3	1	115	1182	Malignant
8882	3057	2.03969	0	NatComm2	BC3	NatComm_2020	Set3	5	310	1948	Malignant
12526	2717	4.63235	0	NatComm2	BC3	NatComm_2020	Set3	6	NA	NA	Osteoclast
2055	917	2.0693	0	NatComm2	BC3	NatComm_2020	Set3	4	0	553	Tcell
3944	1393	3.1502	0	NatComm2	BC3	NatComm_2020	Set3	2	0	97	Macrophage
11036	2872	3.14488	0	NatComm2	BC3	NatComm_2020	Set3	5	141	2116	Malignant
2809	1121	4.48288	0	NatComm2	BC3	NatComm_2020	Set3	2	0	63	Macrophage
13800	3230	3.07758	0	NatComm2	BC3	NatComm_2020	Set3	5	256	2122	Malignant
2169	1028	1.73675	0	NatComm2	BC3	NatComm_2020	Set3	4	0	699	Tcell
2204	997	4.91434	0	NatComm2	BC3	NatComm_2020	Set3	4	0	513	Tcell
9519	3120	2.05373	0	NatComm2	BC3	NatComm_2020	Set3	5	136	2128	Malignant
1334	688	1.33235	0	NatComm2	BC3	NatComm_2020	Set3	4	0	656	Tcell
1220	591	3.72771	0	NatComm2	BC3	NatComm_2020	Set3	4	0	767	Tcell
1315	666	3.32829	0	NatComm2	BC3	NatComm_2020	Set3	4	0	532	Tcell
15641	4088	2.04739	0	NatComm2	BC3	NatComm_2020	Set3	5	203	2326	Malignant
5876	1790	4.36032	0	NatComm2	BC3	NatComm_2020	Set3	2	0	44	Macrophage
1881	978	6.24344	0	NatComm2	BC3	NatComm_2020	Set3	1	209	1751	Malignant
16763	3912	3.00708	0	NatComm2	BC3	NatComm_2020	Set3	5	195	2524	Malignant
3011	1244	4.1159	0	NatComm2	BC3	NatComm_2020	Set3	2	0	31	Macrophage
1852	889	4.93562	0	NatComm2	BC3	NatComm_2020	Set3	2	0	642	Macrophage
3514	1358	2.0362	0	NatComm2	BC3	NatComm_2020	Set3	2	0	0	Macrophage
1596	738	1.05721	0	NatComm2	BC3	NatComm_2020	Set3	4	0	660	Tcell
4787	1712	2.53007	0	NatComm2	BC3	NatComm_2020	Set3	2	0	31	Macrophage
2787	1021	4.28113	0	NatComm2	BC3	NatComm_2020	Set3	9	0	78	Macrophage
2878	1339	7.33471	0	NatComm2	BC3	NatComm_2020	Set3	2	0	111	Macrophage
14182	3411	4.35727	0	NatComm2	BC3	NatComm_2020	Set3	6	NA	NA	Osteoclast
3398	1246	3.50467	0	NatComm2	BC3	NatComm_2020	Set3	2	0	0	Macrophage
14401	3634	4.29591	0	NatComm2	BC3	NatComm_2020	Set3	5	211	2122	Malignant
6914	2471	3.8998	0	NatComm2	BC3	NatComm_2020	Set3	5	136	2128	Malignant
2486	1136	3.04	0	NatComm2	BC3	NatComm_2020	Set3	2	0	406	Macrophage
5371	2131	7.25092	0	NatComm2	BC3	NatComm_2020	Set3	2	0	302	Macrophage
7157	2426	3.85777	0	NatComm2	BC3	NatComm_2020	Set3	5	175	2295	Malignant
3786	1514	3.25459	0	NatComm2	BC3	NatComm_2020	Set3	2	0	270	Macrophage
2940	1142	2.90344	0	NatComm2	BC3	NatComm_2020	Set3	4	0	553	Tcell
16372	3636	2.47644	0	NatComm2	BC3	NatComm_2020	Set3	5	119	1963	Malignant
1849	735	3.64611	0	NatComm2	BC3	NatComm_2020	Set3	4	0	584	Tcell
3822	1285	5.01038	0	NatComm2	BC3	NatComm_2020	Set3	2	0	0	Macrophage
2551	1098	4.15373	0	NatComm2	BC3	NatComm_2020	Set3	2	0	188	Macrophage
1323	659	1.19403	0	NatComm2	BC3	NatComm_2020	Set3	4	29	447	Tcell
2275	1089	1.65722	0	NatComm2	BC3	NatComm_2020	Set3	4	0	425	Tcell
11214	3119	2.49427	0	NatComm2	BC3	NatComm_2020	Set3	5	232	2102	Malignant
3339	1372	2.85205	0	NatComm2	BC3	NatComm_2020	Set3	14	50	549	Pericyte
10239	2123	2.71506	0	NatComm2	BC3	NatComm_2020	Set3	2	0	0	Macrophage
5942	1629	3.60902	0	NatComm2	BC3	NatComm_2020	Set3	2	0	108	Macrophage
1404	681	1.19887	0.0705219	NatComm2	BC3	NatComm_2020	Set3	4	0	565	Tcell
5622	1832	4.58959	0	NatComm2	BC3	NatComm_2020	Set3	2	0	97	Macrophage
2828	1146	2.17773	0	NatComm2	BC3	NatComm_2020	Set3	9	0	43	Macrophage
3546	1247	5.08949	0	NatComm2	BC3	NatComm_2020	Set3	2	0	96	Macrophage
6184	1803	1.54341	0	NatComm2	BC3	NatComm_2020	Set3	2	0	0	Macrophage
1309	708	7.22433	0	NatComm2	BC3	NatComm_2020	Set3	1	31	285	Macrophage
9983	2453	2.50149	0	NatComm2	BC3	NatComm_2020	Set3	2	0	0	Macrophage
2189	978	4.0965	0	NatComm2	BC3	NatComm_2020	Set3	2	0	51	Macrophage
1086	619	2.45455	0	NatComm2	BC3	NatComm_2020	Set3	13	51	648	Endothelial
25928	4887	1.72368	0	NatComm2	BC3	NatComm_2020	Set3	12	270	2262	Malignant
1275	704	6.37141	0	NatComm2	BC3	NatComm_2020	Set3	2	0	131	Macrophage
7396	2235	7.67685	0	NatComm2	BC3	NatComm_2020	Set3	6	NA	NA	Osteoclast
2269	978	5.95447	0	NatComm2	BC3	NatComm_2020	Set3	2	0	145	Macrophage
6137	2225	2.92323	0	NatComm2	BC3	NatComm_2020	Set3	5	115	1768	Malignant
5152	1622	4.49113	0	NatComm2	BC3	NatComm_2020	Set3	2	0	66	Macrophage
2524	998	4.41466	0	NatComm2	BC3	NatComm_2020	Set3	2	0	0	Macrophage
1332	691	1.56716	0	NatComm2	BC3	NatComm_2020	Set3	4	33	1000	Tcell
1436	693	1.30854	0	NatComm2	BC3	NatComm_2020	Set3	4	64	584	Tcell
13123	3403	2.39994	0	NatComm2	BC3	NatComm_2020	Set3	5	198	2195	Malignant
2678	1066	2.86565	0	NatComm2	BC3	NatComm_2020	Set3	2	0	0	Macrophage
6781	2001	4.23358	0	NatComm2	BC3	NatComm_2020	Set3	5	148	1820	Malignant
15712	3416	2.54024	0	NatComm2	BC3	NatComm_2020	Set3	5	111	2186	Malignant
2077	885	1.43954	0	NatComm2	BC3	NatComm_2020	Set3	4	36	659	Tcell
4049	1531	3.86129	0	NatComm2	BC3	NatComm_2020	Set3	2	0	79	Macrophage
14201	3518	2.41862	0	NatComm2	BC3	NatComm_2020	Set3	5	134	2180	Malignant
2368	1136	2.18029	0	NatComm2	BC3	NatComm_2020	Set3	4	23	388	Tcell
1437	755	3.49794	0	NatComm2	BC3	NatComm_2020	Set3	4	0	832	Tcell
1788	858	3.4349	0	NatComm2	BC3	NatComm_2020	Set3	2	0	0	Macrophage
3981	1652	9.06157	0	NatComm2	BC3	NatComm_2020	Set3	1	47	1203	Macrophage
8621	2582	3.14537	0	NatComm2	BC3	NatComm_2020	Set3	5	123	1788	Malignant
778	419	2.04082	0	NatComm2	BC3	NatComm_2020	Set3	1	40	659	Macrophage
2885	1135	2.82759	0	NatComm2	BC3	NatComm_2020	Set3	2	0	83	Macrophage
1450	738	2.85714	0	NatComm2	BC3	NatComm_2020	Set3	4	0	360	Tcell
1445	696	8.81148	0	NatComm2	BC3	NatComm_2020	Set3	2	0	160	Macrophage
8871	2411	3.03098	0	NatComm2	BC3	NatComm_2020	Set3	2	0	0	Macrophage
1003	546	6.12648	0	NatComm2	BC3	NatComm_2020	Set3	1	47	655	Macrophage
4113	1666	3.92204	0	NatComm2	BC3	NatComm_2020	Set3	14	50	549	Pericyte
14587	3606	3.24961	0	NatComm2	BC3	NatComm_2020	Set3	5	198	2195	Malignant
1639	802	2.66505	0	NatComm2	BC3	NatComm_2020	Set3	4	26	604	Tcell
2083	1031	1.38227	0	NatComm2	BC3	NatComm_2020	Set3	4	0	456	Tcell
1495	873	3.52159	0	NatComm2	BC3	NatComm_2020	Set3	2	0	194	Macrophage
5373	1647	2.3673	0	NatComm2	BC3	NatComm_2020	Set3	2	0	119	Macrophage
2448	1065	1.25354	0	NatComm2	BC3	NatComm_2020	Set3	4	0	436	Tcell
866	499	2.95791	0	NatComm2	BC3	NatComm_2020	Set3	4	0	624	Tcell
15290	3418	1.40508	0	NatComm2	BC3	NatComm_2020	Set3	5	179	2246	Malignant
1913	832	1.39969	0	NatComm2	BC3	NatComm_2020	Set3	4	0	323	Tcell
8395	2678	3.71681	0	NatComm2	BC3	NatComm_2020	Set3	12	68	2228	Malignant
1417	754	2.08914	0	NatComm2	BC3	NatComm_2020	Set3	4	21	695	Tcell
12998	3225	2.46773	0	NatComm2	BC3	NatComm_2020	Set3	5	238	2389	Malignant
12844	3623	1.85713	0	NatComm2	BC3	NatComm_2020	Set3	5	244	2175	Malignant
12346	3236	1.74721	0	NatComm2	BC3	NatComm_2020	Set3	5	213	2014	Malignant
1811	904	1.9726	0	NatComm2	BC3	NatComm_2020	Set3	4	0	436	Tcell
921	581	3.84205	0	NatComm2	BC3	NatComm_2020	Set3	1	118	1896	Malignant
2623	1060	3.67982	0	NatComm2	BC3	NatComm_2020	Set3	2	0	91	Macrophage
4320	1512	1.51969	0	NatComm2	BC3	NatComm_2020	Set3	2	0	87	Macrophage
20309	4138	2.15096	0.00486642	NatComm2	BC3	NatComm_2020	Set3	5	203	2134	Malignant
4155	1526	2.6498	0	NatComm2	BC3	NatComm_2020	Set3	2	0	160	Macrophage
1546	738	1.72966	0	NatComm2	BC3	NatComm_2020	Set3	4	65	675	Tcell
20622	4154	1.86947	0	NatComm2	BC3	NatComm_2020	Set3	5	118	1923	Malignant
11276	1984	8.58728	0	NatComm2	BC3	NatComm_2020	Set3	6	NA	NA	Osteoclast
4144	1510	2.61454	0	NatComm2	BC3	NatComm_2020	Set3	9	0	0	Macrophage
1345	679	1.83419	0	NatComm2	BC3	NatComm_2020	Set3	4	0	758	Tcell
2373	995	2.25376	0	NatComm2	BC3	NatComm_2020	Set3	4	20	584	Tcell
10849	3244	8.82944	0	NatComm2	BC3	NatComm_2020	Set3	5	211	2122	Malignant
34579	5218	2.52741	0	NatComm2	BC3	NatComm_2020	Set3	5	67	1793	Malignant
10547	2285	4.14274	0	NatComm2	BC3	NatComm_2020	Set3	6	NA	NA	Osteoclast
2669	1227	5.17306	0	NatComm2	BC3	NatComm_2020	Set3	14	50	549	Pericyte
3255	1348	6.09199	0	NatComm2	BC3	NatComm_2020	Set3	2	0	23	Macrophage
6629	2368	5.95167	0	NatComm2	BC3	NatComm_2020	Set3	5	320	2124	Malignant
821	518	1.20337	0	NatComm2	BC3	NatComm_2020	Set3	1	50	738	Malignant
6077	1463	3.06407	0	NatComm2	BC3	NatComm_2020	Set3	2	0	0	Macrophage
1452	667	1.83299	0	NatComm2	BC3	NatComm_2020	Set3	4	0	447	Tcell
2546	1033	2.45423	0	NatComm2	BC3	NatComm_2020	Set3	4	0	826	Tcell
10515	2338	6.65281	0	NatComm2	BC3	NatComm_2020	Set3	6	NA	NA	Osteoclast
1601	770	2.59901	0	NatComm2	BC3	NatComm_2020	Set3	4	29	339	Tcell
1352	739	1.09649	0	NatComm2	BC3	NatComm_2020	Set3	4	23	844	Tcell
1362	674	1.74672	0	NatComm2	BC3	NatComm_2020	Set3	4	0	684	Tcell
2637	999	3.19789	0	NatComm2	BC3	NatComm_2020	Set3	2	0	336	Macrophage
14085	3677	2.80721	0	NatComm2	BC3	NatComm_2020	Set3	5	215	2102	Malignant
1066	563	1.39276	0	NatComm2	BC3	NatComm_2020	Set3	4	0	663	Tcell
2029	915	7.82396	0	NatComm2	BC3	NatComm_2020	Set3	2	0	308	Macrophage
2549	903	4.72287	0	NatComm2	BC3	NatComm_2020	Set3	9	0	308	Macrophage
787	464	1.88679	0	NatComm2	BC3	NatComm_2020	Set3	4	24	999	Tcell
1471	885	4.83221	0	NatComm2	BC3	NatComm_2020	Set3	13	51	648	Endothelial
1186	599	2.00334	0	NatComm2	BC3	NatComm_2020	Set3	4	0	711	Tcell
4119	1400	3.60924	0	NatComm2	BC3	NatComm_2020	Set3	4	0	534	Tcell
8699	2600	4.17992	0	NatComm2	BC3	NatComm_2020	Set3	5	130	1678	Malignant
1084	653	6.67276	0	NatComm2	BC3	NatComm_2020	Set3	1	56	1089	Malignant
15484	3672	5.02811	0	NatComm2	BC3	NatComm_2020	Set3	5	164	2280	Malignant
2319	921	4.28082	0	NatComm2	BC3	NatComm_2020	Set3	2	0	105	Macrophage
13479	2360	6.23944	0	NatComm2	BC3	NatComm_2020	Set3	6	NA	NA	Osteoclast
3335	1157	3.25665	0	NatComm2	BC3	NatComm_2020	Set3	2	0	149	Macrophage
8882	2855	3.48126	0	NatComm2	BC3	NatComm_2020	Set3	5	63	1578	Malignant
3864	1546	1.41026	0	NatComm2	BC3	NatComm_2020	Set3	4	0	361	Tcell
4732	1571	3.61572	0	NatComm2	BC3	NatComm_2020	Set3	2	0	0	Macrophage
11109	2522	3.23243	0	NatComm2	BC3	NatComm_2020	Set3	6	NA	NA	Osteoclast
17024	3824	3.72544	0	NatComm2	BC3	NatComm_2020	Set3	13	48	627	Endothelial
4206	1455	3.97727	0	NatComm2	BC3	NatComm_2020	Set3	2	0	247	Macrophage
3775	1650	3.02234	0	NatComm2	BC3	NatComm_2020	Set3	13	48	627	Endothelial
4155	1399	3.0441	0	NatComm2	BC3	NatComm_2020	Set3	2	0	0	Macrophage
1348	647	2.27439	0	NatComm2	BC3	NatComm_2020	Set3	4	70	544	Tcell
5640	1885	3.28671	0	NatComm2	BC3	NatComm_2020	Set3	5	133	1930	Malignant
4192	1462	5.32041	0	NatComm2	BC3	NatComm_2020	Set3	6	NA	NA	Osteoclast
8598	2403	4.23086	0	NatComm2	BC3	NatComm_2020	Set3	5	203	2134	Malignant
1173	604	1.43824	0	NatComm2	BC3	NatComm_2020	Set3	1	42	608	Tcell
12046	3181	2.80243	0	NatComm2	BC3	NatComm_2020	Set3	12	172	2184	Malignant
5532	2207	6.44122	0	NatComm2	BC3	NatComm_2020	Set3	1	135	2082	Malignant
1162	594	3.49233	0	NatComm2	BC3	NatComm_2020	Set3	4	0	553	Tcell
14154	2950	1.58119	0	NatComm2	BC3	NatComm_2020	Set3	8	46	1235	Malignant
2917	1189	4.22343	0	NatComm2	BC3	NatComm_2020	Set3	2	0	406	Macrophage
1979	922	4.1604	0	NatComm2	BC3	NatComm_2020	Set3	3	0	0	Macrophage
2820	1135	1.50087	0	NatComm2	BC3	NatComm_2020	Set3	4	29	636	Tcell
4363	1504	3.23315	0	NatComm2	BC3	NatComm_2020	Set3	9	0	59	Macrophage
1381	713	2.00861	0	NatComm2	BC3	NatComm_2020	Set3	4	0	551	Tcell
3405	1635	6.88753	0	NatComm2	BC3	NatComm_2020	Set3	1	58	1344	Malignant
1404	644	3.31219	0	NatComm2	BC3	NatComm_2020	Set3	4	0	553	Tcell
1538	804	4.90956	0	NatComm2	BC3	NatComm_2020	Set3	2	0	151	Macrophage
9586	2640	3.71858	0	NatComm2	BC3	NatComm_2020	Set3	5	244	2175	Malignant
1901	817	1.92708	0	NatComm2	BC3	NatComm_2020	Set3	4	0	723	Tcell
4188	1467	2.94187	0.0474496	NatComm2	BC3	NatComm_2020	Set3	2	0	51	Macrophage
12337	3452	2.70964	0	NatComm2	BC3	NatComm_2020	Set3	5	202	2390	Malignant
1685	812	2.52941	0	NatComm2	BC3	NatComm_2020	Set3	4	0	711	Tcell
10413	2960	3.8717	0	NatComm2	BC3	NatComm_2020	Set3	5	113	2048	Malignant
4391	1931	6.16978	0	NatComm2	BC3	NatComm_2020	Set3	5	167	2050	Malignant
3215	1239	3.39088	0	NatComm2	BC3	NatComm_2020	Set3	2	0	150	Macrophage
2703	1064	1.47005	0	NatComm2	BC3	NatComm_2020	Set3	4	68	914	Tcell
1557	747	1.27551	0	NatComm2	BC3	NatComm_2020	Set3	4	0	619	Tcell
10076	3186	2.4022	0	NatComm2	BC3	NatComm_2020	Set3	5	123	2038	Malignant
9147	2672	1.89655	0	NatComm2	BC3	NatComm_2020	Set3	5	238	2389	Malignant
1394	713	3.56125	0	NatComm2	BC3	NatComm_2020	Set3	4	29	715	Tcell
2006	902	2.87413	0	NatComm2	BC3	NatComm_2020	Set3	4	0	504	Tcell
3671	1341	2.84399	0	NatComm2	BC3	NatComm_2020	Set3	2	0	81	Macrophage
12890	3210	2.03972	0	NatComm2	BC3	NatComm_2020	Set3	6	NA	NA	Osteoclast
3418	1280	1.28093	0	NatComm2	BC3	NatComm_2020	Set3	2	0	51	Macrophage
1483	813	5.53333	0	NatComm2	BC3	NatComm_2020	Set3	4	0	456	Tcell
5068	1954	7.68028	0	NatComm2	BC3	NatComm_2020	Set3	8	300	2263	Malignant
4985	1652	2.13488	0	NatComm2	BC3	NatComm_2020	Set3	2	0	37	Macrophage
3338	1191	3.50564	0	NatComm2	BC3	NatComm_2020	Set3	2	0	41	Macrophage
2301	989	2.96774	0	NatComm2	BC3	NatComm_2020	Set3	1	44	694	Tcell
1971	898	2.17062	0	NatComm2	BC3	NatComm_2020	Set3	4	21	713	Tcell
6580	2738	2.56065	0	NatComm2	BC3	NatComm_2020	Set3	5	238	2491	Malignant
2191	1018	1.35624	0	NatComm2	BC3	NatComm_2020	Set3	4	0	551	Tcell
7221	2377	6.50418	0	NatComm2	BC3	NatComm_2020	Set3	12	256	1990	Malignant
4001	1400	4.4765	0	NatComm2	BC3	NatComm_2020	Set3	2	0	119	Macrophage
5052	1540	6.7594	0.0195925	NatComm2	BC3	NatComm_2020	Set3	6	NA	NA	Osteoclast
2263	948	1.44864	0	NatComm2	BC3	NatComm_2020	Set3	2	0	0	Macrophage
1671	823	0.888099	0.17762	NatComm2	BC3	NatComm_2020	Set3	4	22	645	Tcell
2873	1096	3.90463	0	NatComm2	BC3	NatComm_2020	Set3	2	0	116	Macrophage
5658	2379	4.12732	0	NatComm2	BC3	NatComm_2020	Set3	12	186	2316	Malignant
2350	1106	5.40997	0	NatComm2	BC3	NatComm_2020	Set3	2	0	62	Macrophage
11067	2949	2.5703	0	NatComm2	BC3	NatComm_2020	Set3	5	198	1802	Malignant
3938	1451	3.4134	0	NatComm2	BC3	NatComm_2020	Set3	2	0	0	Macrophage
14139	2924	3.24245	0	NatComm2	BC3	NatComm_2020	Set3	5	113	2048	Malignant
1844	815	1.98498	0	NatComm2	BC3	NatComm_2020	Set3	4	21	695	Tcell
1305	732	6.87023	0	NatComm2	BC3	NatComm_2020	Set3	13	53	618	Endothelial
15258	3987	2.40285	0	NatComm2	BC3	NatComm_2020	Set3	12	181	2417	Malignant
8726	2465	7.995	0	NatComm2	BC3	NatComm_2020	Set3	6	NA	NA	Osteoclast
7742	2852	7.42352	0	NatComm2	BC3	NatComm_2020	Set3	12	46	1195	Malignant
4174	1505	2.31117	0	NatComm2	BC3	NatComm_2020	Set3	2	0	60	Macrophage
1347	617	3.54767	0	NatComm2	BC3	NatComm_2020	Set3	9	0	43	Macrophage
13073	2455	6.88213	0	NatComm2	BC3	NatComm_2020	Set3	6	NA	NA	Osteoclast
9295	2471	2.61958	0	NatComm2	BC3	NatComm_2020	Set3	5	203	2134	Malignant
20289	4066	3.76149	0	NatComm2	BC3	NatComm_2020	Set3	6	NA	NA	Osteoclast
25004	4447	3.37457	0	NatComm2	BC3	NatComm_2020	Set3	5	107	1671	Malignant
1438	716	5.5325	0	NatComm2	BC3	NatComm_2020	Set3	2	0	415	Macrophage
2160	940	7.99265	0	NatComm2	BC3	NatComm_2020	Set3	2	0	149	Macrophage
8566	2659	2.25599	0	NatComm2	BC3	NatComm_2020	Set3	5	245	2225	Malignant
16775	3476	2.40254	0	NatComm2	BC3	NatComm_2020	Set3	5	179	2246	Malignant
2815	1199	3.1338	0	NatComm2	BC3	NatComm_2020	Set3	4	0	762	Tcell
2429	997	2.44598	0	NatComm2	BC3	NatComm_2020	Set3	4	0	456	Tcell
1777	768	2.06473	0	NatComm2	BC3	NatComm_2020	Set3	4	0	619	Tcell
1813	755	6.94748	0	NatComm2	BC3	NatComm_2020	Set3	1	39	733	Macrophage
8918	2761	4.61981	0	NatComm2	BC3	NatComm_2020	Set3	5	68	2228	Malignant
2939	1212	3.28146	0	NatComm2	BC3	NatComm_2020	Set3	2	0	58	Macrophage
1981	857	1.8018	0	NatComm2	BC3	NatComm_2020	Set3	4	29	636	Tcell
19460	3545	3.50779	0	NatComm2	BC3	NatComm_2020	Set3	6	NA	NA	Osteoclast
3097	1323	7.82748	0	NatComm2	BC3	NatComm_2020	Set3	4	67	534	Tcell
1837	992	2.85253	0	NatComm2	BC3	NatComm_2020	Set3	1	124	1940	Malignant
2485	1066	3.18852	0	NatComm2	BC3	NatComm_2020	Set3	2	0	91	Macrophage
2255	1005	8.17138	0	NatComm2	BC3	NatComm_2020	Set3	2	0	395	Macrophage
564	270	7.19298	0	NatComm2	BC3	NatComm_2020	Set3	1	89	997	Malignant
4516	1428	5.19366	0	NatComm2	BC3	NatComm_2020	Set3	2	0	52	Macrophage
1433	769	0.968188	0	NatComm2	BC3	NatComm_2020	Set3	4	24	737	Tcell
8549	2278	1.99814	0	NatComm2	BC3	NatComm_2020	Set3	2	0	77	Macrophage
1622	831	1.82815	0	NatComm2	BC3	NatComm_2020	Set3	4	0	432	Tcell
4011	1372	3.22341	0	NatComm2	BC3	NatComm_2020	Set3	2	0	36	Macrophage
16840	3044	5.59754	0	NatComm2	BC3	NatComm_2020	Set3	6	NA	NA	Osteoclast
3859	1410	3.39768	0	NatComm2	BC3	NatComm_2020	Set3	2	0	0	Macrophage
2141	944	2.87703	0	NatComm2	BC3	NatComm_2020	Set3	2	0	0	Macrophage
3355	1206	2.07039	0	NatComm2	BC3	NatComm_2020	Set3	2	0	75	Macrophage
2057	951	5.63855	0	NatComm2	BC3	NatComm_2020	Set3	2	0	173	Macrophage
1794	771	1.49254	0	NatComm2	BC3	NatComm_2020	Set3	4	0	356	Tcell
13329	3215	7.31144	0	NatComm2	BC3	NatComm_2020	Set3	6	NA	NA	Osteoclast
1489	649	1.40187	0	NatComm2	BC3	NatComm_2020	Set3	4	23	388	Tcell
1250	680	1.66534	0	NatComm2	BC3	NatComm_2020	Set3	4	25	708	Tcell
1494	699	2.25464	0	NatComm2	BC3	NatComm_2020	Set3	4	0	941	Tcell
11096	3187	2.51824	0	NatComm2	BC3	NatComm_2020	Set3	5	42	896	Malignant
14874	3519	2.92417	0	NatComm2	BC3	NatComm_2020	Set3	5	141	2116	Malignant
1571	761	2.0202	0	NatComm2	BC3	NatComm_2020	Set3	1	41	389	Tcell
7947	2554	4.3673	0	NatComm2	BC3	NatComm_2020	Set3	5	320	2124	Malignant
1094	627	1.43627	0	NatComm2	BC3	NatComm_2020	Set3	4	0	937	Tcell
2721	1059	2.74927	0	NatComm2	BC3	NatComm_2020	Set3	2	0	0	Macrophage
5713	2603	4.06826	0	NatComm2	BC3	NatComm_2020	Set3	5	203	2326	Malignant
1915	828	4.67047	0	NatComm2	BC3	NatComm_2020	Set3	17	67	790	Osteoclast
11395	2653	3.16092	0	NatComm2	BC3	NatComm_2020	Set3	6	NA	NA	Osteoclast
4972	1690	2.15957	0	NatComm2	BC3	NatComm_2020	Set3	3	0	62	Macrophage
2059	1048	1.72166	0	NatComm2	BC3	NatComm_2020	Set3	1	44	537	Macrophage
3259	1377	2.34043	0	NatComm2	BC3	NatComm_2020	Set3	2	0	58	Macrophage
1262	653	3.05643	0	NatComm2	BC3	NatComm_2020	Set3	4	0	508	Tcell
3103	1253	3.19898	0	NatComm2	BC3	NatComm_2020	Set3	2	0	0	Macrophage
1563	825	2.02148	0	NatComm2	BC3	NatComm_2020	Set3	4	0	483	Tcell
7421	2017	5.61798	0	NatComm2	BC3	NatComm_2020	Set3	9	0	108	Macrophage
12976	3204	2.01533	0	NatComm2	BC3	NatComm_2020	Set3	6	NA	NA	Osteoclast
1896	881	5.48876	0	NatComm2	BC3	NatComm_2020	Set3	2	0	642	Macrophage
14193	3730	1.78484	0	NatComm2	BC3	NatComm_2020	Set3	12	202	2390	Malignant
5756	1693	3.23077	0	NatComm2	BC3	NatComm_2020	Set3	5	93	1859	Malignant
1383	687	3.36676	0	NatComm2	BC3	NatComm_2020	Set3	4	21	695	Tcell
1703	883	4.82278	0	NatComm2	BC3	NatComm_2020	Set3	4	0	651	Tcell
7754	2557	3.52642	0	NatComm2	BC3	NatComm_2020	Set3	5	198	2195	Malignant
14687	3469	2.23765	0	NatComm2	BC3	NatComm_2020	Set3	5	249	2075	Malignant
5437	1876	8.8418	0	NatComm2	BC3	NatComm_2020	Set3	2	0	87	Macrophage
4088	1871	6.68598	0	NatComm2	BC3	NatComm_2020	Set3	1	62	1730	Malignant
17175	4122	2.38931	0	NatComm2	BC3	NatComm_2020	Set3	12	316	2301	Malignant
7879	2083	2.83078	0	NatComm2	BC3	NatComm_2020	Set3	2	0	60	Macrophage
2782	1095	2.49643	0	NatComm2	BC3	NatComm_2020	Set3	2	0	61	Macrophage
3396	1250	3.22297	0	NatComm2	BC3	NatComm_2020	Set3	2	0	214	Macrophage
3722	1323	2.07889	0	NatComm2	BC3	NatComm_2020	Set3	2	0	123	Macrophage
3210	1422	8.44897	0	NatComm2	BC3	NatComm_2020	Set3	2	0	108	Macrophage
2333	1074	2.89608	0	NatComm2	BC3	NatComm_2020	Set3	2	0	163	Macrophage
3719	1293	1.73056	0	NatComm2	BC3	NatComm_2020	Set3	4	70	665	Tcell
5380	2010	3.03532	0	NatComm2	BC3	NatComm_2020	Set3	5	270	2206	Malignant
8836	2800	2.33964	0	NatComm2	BC3	NatComm_2020	Set3	5	245	2225	Malignant
2581	1085	2.61137	0	NatComm2	BC3	NatComm_2020	Set3	2	0	206	Macrophage
1497	777	7.9175	0	NatComm2	BC3	NatComm_2020	Set3	2	0	373	Macrophage
17606	3303	4.4677	0	NatComm2	BC3	NatComm_2020	Set3	6	NA	NA	Osteoclast
43472	5724	3.36923	0	NatComm2	BC3	NatComm_2020	Set3	12	155	930	Malignant
1851	825	1.71398	0.0535619	NatComm2	BC3	NatComm_2020	Set3	4	26	656	Tcell
14802	3067	3.86577	0	NatComm2	BC3	NatComm_2020	Set3	6	NA	NA	Osteoclast
4508	1558	2.22467	0	NatComm2	BC3	NatComm_2020	Set3	2	0	67	Macrophage
1430	754	2.00831	0	NatComm2	BC3	NatComm_2020	Set3	4	40	875	Tcell
8166	2325	1.65249	0	NatComm2	BC3	NatComm_2020	Set3	6	NA	NA	Osteoclast
2173	960	3.14065	0	NatComm2	BC3	NatComm_2020	Set3	4	25	511	Tcell
1781	855	4.28016	0	NatComm2	BC3	NatComm_2020	Set3	4	26	532	Tcell
1298	684	1.98777	0	NatComm2	BC3	NatComm_2020	Set3	4	0	673	Tcell
4143	1465	3.54576	0.0239578	NatComm2	BC3	NatComm_2020	Set3	2	0	149	Macrophage
1385	726	1.72166	0	NatComm2	BC3	NatComm_2020	Set3	4	0	551	Tcell
8114	2545	2.7129	0	NatComm2	BC3	NatComm_2020	Set3	12	211	1966	Malignant
1857	1019	6.21679	0	NatComm2	BC3	NatComm_2020	Set3	13	53	618	Endothelial
3790	1468	2.93809	0	NatComm2	BC3	NatComm_2020	Set3	2	0	54	Macrophage
2512	1064	3.0745	0	NatComm2	BC3	NatComm_2020	Set3	4	25	511	Tcell
730	420	4.23497	0	NatComm2	BC3	NatComm_2020	Set3	1	40	729	Endothelial
1670	860	8.01187	0	NatComm2	BC3	NatComm_2020	Set3	1	67	790	Macrophage
4571	1671	3.23351	0	NatComm2	BC3	NatComm_2020	Set3	2	0	60	Macrophage
5737	1867	3.77685	0	NatComm2	BC3	NatComm_2020	Set3	2	0	0	Macrophage
8279	2344	3.2912	0	NatComm2	BC3	NatComm_2020	Set3	5	113	2048	Malignant
879	477	6.97413	0	NatComm2	BC3	NatComm_2020	Set3	1	46	882	Macrophage
14651	3312	4.35638	0	NatComm2	BC3	NatComm_2020	Set3	9	0	0	Macrophage
1942	810	2.90372	0	NatComm2	BC3	NatComm_2020	Set3	4	0	680	Tcell
14796	3155	4.65741	0	NatComm2	BC3	NatComm_2020	Set3	6	NA	NA	Osteoclast
1591	792	2.80025	0	NatComm2	BC3	NatComm_2020	Set3	4	0	932	Tcell
1543	778	2.5641	0	NatComm2	BC3	NatComm_2020	Set3	4	29	636	Tcell
1656	853	2.15311	0	NatComm2	BC3	NatComm_2020	Set3	4	0	884	Tcell
1910	816	2.54943	0	NatComm2	BC3	NatComm_2020	Set3	4	106	584	Tcell
1959	887	1.21519	0	NatComm2	BC3	NatComm_2020	Set3	4	0	996	Tcell
4380	1464	2.72727	0	NatComm2	BC3	NatComm_2020	Set3	2	0	0	Macrophage
3353	1324	1.86667	0	NatComm2	BC3	NatComm_2020	Set3	2	0	77	Macrophage
8266	2681	3.19466	0	NatComm2	BC3	NatComm_2020	Set3	5	244	1942	Malignant
5265	1703	2.64301	0	NatComm2	BC3	NatComm_2020	Set3	2	0	0	Macrophage
5127	1610	4.73235	0	NatComm2	BC3	NatComm_2020	Set3	2	0	0	Macrophage
815	519	1.70732	0	NatComm2	BC3	NatComm_2020	Set3	1	310	1948	Malignant
4445	1476	2.64159	0	NatComm2	BC3	NatComm_2020	Set3	2	0	0	Macrophage
11744	3617	2.07703	0	NatComm2	BC3	NatComm_2020	Set3	5	179	2241	Malignant
4140	1214	5.20134	0	NatComm2	BC3	NatComm_2020	Set3	6	NA	NA	Osteoclast
2949	1235	2.79461	0	NatComm2	BC3	NatComm_2020	Set3	2	0	0	Macrophage
10331	2205	2.58263	0	NatComm2	BC3	NatComm_2020	Set3	2	0	0	Macrophage
2132	994	1.94625	0	NatComm2	BC3	NatComm_2020	Set3	4	0	611	Tcell
1551	688	8.61183	0	NatComm2	BC3	NatComm_2020	Set3	1	41	527	Macrophage
1472	738	2.8169	0	NatComm2	BC3	NatComm_2020	Set3	4	0	1281	Tcell
3030	1121	5.77807	0	NatComm2	BC3	NatComm_2020	Set3	2	0	108	Macrophage
3910	1520	2.81869	0	NatComm2	BC3	NatComm_2020	Set3	2	0	36	Macrophage
1122	574	3.90764	0	NatComm2	BC3	NatComm_2020	Set3	4	27	850	Tcell
7821	2228	2.45142	0	NatComm2	BC3	NatComm_2020	Set3	2	0	0	Macrophage
2300	1008	2.15054	0	NatComm2	BC3	NatComm_2020	Set3	4	34	1105	Tcell
1352	695	2.20103	0	NatComm2	BC3	NatComm_2020	Set3	4	0	537	Tcell
13571	3285	1.75067	0	NatComm2	BC3	NatComm_2020	Set3	12	270	2206	Malignant
1357	722	7.9063	0	NatComm2	BC3	NatComm_2020	Set3	2	0	510	Macrophage
8862	1919	6.22625	0	NatComm2	BC3	NatComm_2020	Set3	6	NA	NA	Osteoclast
4841	1943	5.74877	0.0204583	NatComm2	BC3	NatComm_2020	Set3	4	34	1105	Malignant
8689	2587	7.4983	0	NatComm2	BC3	NatComm_2020	Set3	5	118	1923	Malignant
1828	846	2.37966	0	NatComm2	BC3	NatComm_2020	Set3	4	0	880	Tcell
3088	1164	2.72698	0	NatComm2	BC3	NatComm_2020	Set3	2	0	116	Macrophage
1993	984	4.23096	0	NatComm2	BC3	NatComm_2020	Set3	2	0	234	Macrophage
4643	2234	6.67801	0	NatComm2	BC3	NatComm_2020	Set3	5	207	2003	Malignant
4475	1520	5.14983	0	NatComm2	BC3	NatComm_2020	Set3	2	0	77	Macrophage
6404	2112	3.74961	0	NatComm2	BC3	NatComm_2020	Set3	9	0	60	Macrophage
12196	3221	3.2658	0	NatComm2	BC3	NatComm_2020	Set3	5	89	1494	Malignant
2262	781	3.51648	0	NatComm2	BC3	NatComm_2020	Set3	9	0	185	Macrophage
2113	947	2.10477	0	NatComm2	BC3	NatComm_2020	Set3	4	0	619	Tcell
2736	1072	3.19188	0	NatComm2	BC3	NatComm_2020	Set3	4	0	323	Tcell
5472	1832	2.39738	0	NatComm2	BC3	NatComm_2020	Set3	2	0	0	Macrophage
1723	782	2.46984	0	NatComm2	BC3	NatComm_2020	Set3	4	0	693	Tcell
1776	820	1.56425	0	NatComm2	BC3	NatComm_2020	Set3	4	0	443	Tcell
5390	1589	3.39671	0	NatComm2	BC3	NatComm_2020	Set3	2	0	76	Macrophage
4128	1354	2.91496	0	NatComm2	BC3	NatComm_2020	Set3	2	0	0	Macrophage
9423	2437	4.99473	0	NatComm2	BC3	NatComm_2020	Set3	6	NA	NA	Osteoclast
16218	3631	5.1638	0.00608939	NatComm2	BC3	NatComm_2020	Set3	5	256	2122	Malignant
7858	2379	1.69171	0	NatComm2	BC3	NatComm_2020	Set3	6	NA	NA	Osteoclast
12561	2480	2.05843	0	NatComm2	BC3	NatComm_2020	Set3	2	0	52	Macrophage
1249	672	1.51394	0	NatComm2	BC3	NatComm_2020	Set3	4	31	823	Tcell
3612	1260	5.08521	0	NatComm2	BC3	NatComm_2020	Set3	2	0	0	Macrophage
15687	3969	4.10441	0	NatComm2	BC3	NatComm_2020	Set3	12	256	1990	Malignant
1300	600	1.98929	0	NatComm2	BC3	NatComm_2020	Set3	4	26	542	Tcell
9596	3337	4.28336	0	NatComm2	BC3	NatComm_2020	Set3	5	178	1694	Malignant
9400	2582	5.93319	0	NatComm2	BC3	NatComm_2020	Set3	5	317	2317	Malignant
1162	662	7.60034	0	NatComm2	BC3	NatComm_2020	Set3	1	44	781	Macrophage
12532	2726	2.99889	0	NatComm2	BC3	NatComm_2020	Set3	6	NA	NA	Osteoclast
769	520	1.40127	0	NatComm2	BC3	NatComm_2020	Set3	1	117	1987	Malignant
13487	2529	2.71149	0	NatComm2	BC3	NatComm_2020	Set3	2	0	0	Macrophage
917	588	2.91577	0	NatComm2	BC3	NatComm_2020	Set3	1	183	1824	Malignant
3149	1659	6.52242	0	NatComm2	BC3	NatComm_2020	Set3	1	164	2280	Malignant
4600	2075	6.53202	0	NatComm2	BC3	NatComm_2020	Set3	12	270	2206	Malignant
3329	1602	7.80184	0	NatComm2	BC3	NatComm_2020	Set3	1	140	2228	Malignant
6700	1934	3.72846	0	NatComm2	BC3	NatComm_2020	Set3	2	0	164	Macrophage
4875	1633	3.66898	0	NatComm2	BC3	NatComm_2020	Set3	2	0	63	Macrophage
16339	3958	3.07981	0	NatComm2	BC3	NatComm_2020	Set3	12	231	2217	Malignant
12349	3170	3.7591	0	NatComm2	BC3	NatComm_2020	Set3	5	164	2280	Malignant
6332	1775	2.21768	0	NatComm2	BC3	NatComm_2020	Set3	2	0	131	Macrophage
1235	666	1.04083	0	NatComm2	BC3	NatComm_2020	Set3	4	0	383	Tcell
1664	791	2.3242	0	NatComm2	BC3	NatComm_2020	Set3	4	0	483	Tcell
2478	1139	4.27658	0	NatComm2	BC3	NatComm_2020	Set3	4	0	566	Tcell
5414	2195	5.58802	0	NatComm2	BC3	NatComm_2020	Set3	5	155	2187	Malignant
5059	1536	2.41698	0	NatComm2	BC3	NatComm_2020	Set3	2	0	33	Macrophage
4086	1228	4.84303	0	NatComm2	BC3	NatComm_2020	Set3	2	0	70	Macrophage
1081	546	3.11641	0	NatComm2	BC3	NatComm_2020	Set3	1	89	997	Tcell
3351	1756	3.55047	0	NatComm2	BC3	NatComm_2020	Set3	1	102	1553	Malignant
24179	4121	2.26142	0	NatComm2	BC3	NatComm_2020	Set3	6	NA	NA	Osteoclast
2452	1007	2.99232	0	NatComm2	BC3	NatComm_2020	Set3	2	69	136	Macrophage
7713	2913	7.0768	0.0128436	NatComm2	BC3	NatComm_2020	Set3	13	48	627	Endothelial
3721	1358	5.11046	0	NatComm2	BC3	NatComm_2020	Set3	6	NA	NA	Osteoclast
1200	565	3.38284	0	NatComm2	BC3	NatComm_2020	Set3	4	0	396	Tcell
1436	787	2.4255	0	NatComm2	BC3	NatComm_2020	Set3	4	0	626	Tcell
4345	1231	4.55169	0	NatComm2	BC3	NatComm_2020	Set3	6	NA	NA	Osteoclast
4369	1548	1.74841	0	NatComm2	BC3	NatComm_2020	Set3	2	0	36	Macrophage
1633	805	2.12895	0	NatComm2	BC3	NatComm_2020	Set3	4	63	860	Tcell
2780	1235	1.71001	0	NatComm2	BC3	NatComm_2020	Set3	4	20	584	Macrophage
5647	1726	2.11193	0.0175994	NatComm2	BC3	NatComm_2020	Set3	2	0	0	Macrophage
2636	1205	4.17764	0	NatComm2	BC3	NatComm_2020	Set3	13	48	627	Endothelial
19070	3645	3.07748	0	NatComm2	BC3	NatComm_2020	Set3	6	NA	NA	Osteoclast
6563	2216	1.37172	0.0150739	NatComm2	BC3	NatComm_2020	Set3	5	112	2119	Malignant
1425	788	3.25936	0	NatComm2	BC3	NatComm_2020	Set3	4	0	646	Tcell
2446	855	3.25336	0	NatComm2	BC3	NatComm_2020	Set3	4	0	758	Tcell
6220	2022	2.45067	0.0159134	NatComm2	BC3	NatComm_2020	Set3	13	53	618	Endothelial
2783	1111	3.18312	0	NatComm2	BC3	NatComm_2020	Set3	2	0	0	Macrophage
1416	638	1.61404	0	NatComm2	BC3	NatComm_2020	Set3	4	0	816	Tcell
2733	1145	2.97857	0	NatComm2	BC3	NatComm_2020	Set3	2	0	0	Macrophage
1211	673	3.10966	0	NatComm2	BC3	NatComm_2020	Set3	4	33	1000	Tcell
12974	3037	2.83277	0	NatComm2	BC3	NatComm_2020	Set3	5	172	2184	Malignant
1122	554	2.55507	0	NatComm2	BC3	NatComm_2020	Set3	4	27	850	Tcell
1502	801	1.51715	0	NatComm2	BC3	NatComm_2020	Set3	4	30	454	Tcell
4000	1782	6.85983	0	NatComm2	BC3	NatComm_2020	Set3	5	153	2292	Malignant
1380	706	0.716332	0	NatComm2	BC3	NatComm_2020	Set3	4	36	605	Tcell
1316	684	2.18045	0	NatComm2	BC3	NatComm_2020	Set3	4	0	509	Tcell
10186	3091	2.60068	0.00970403	NatComm2	BC3	NatComm_2020	Set3	5	270	2262	Malignant
837	523	4.75059	0	NatComm2	BC3	NatComm_2020	Set3	2	0	220	Macrophage
5690	1895	2.79086	0	NatComm2	BC3	NatComm_2020	Set3	2	0	0	Macrophage
2626	982	4.38066	0	NatComm2	BC3	NatComm_2020	Set3	2	0	0	Macrophage
1489	731	2.33023	0	NatComm2	BC3	NatComm_2020	Set3	4	29	636	Tcell
3586	1529	8.70406	0	NatComm2	BC3	NatComm_2020	Set3	2	0	161	Macrophage
3617	1428	5.19231	0	NatComm2	BC3	NatComm_2020	Set3	2	0	135	Macrophage
10375	3070	1.51573	0	NatComm2	BC3	NatComm_2020	Set3	13	48	627	Endothelial
5088	2036	5.19481	0	NatComm2	BC3	NatComm_2020	Set3	5	133	1930	Malignant
2768	1142	3.44209	0	NatComm2	BC3	NatComm_2020	Set3	2	0	104	Macrophage
1957	914	1.72152	0	NatComm2	BC3	NatComm_2020	Set3	4	0	730	Tcell
2288	1080	2.47181	0	NatComm2	BC3	NatComm_2020	Set3	22	30	454	Tcell
2337	1005	1.99745	0	NatComm2	BC3	NatComm_2020	Set3	4	0	651	Tcell
1621	807	2.07191	0	NatComm2	BC3	NatComm_2020	Set3	4	0	503	Tcell
4722	1656	3.09213	0	NatComm2	BC3	NatComm_2020	Set3	2	0	0	Macrophage
10311	3007	2.96062	0	NatComm2	BC3	NatComm_2020	Set3	5	164	2280	Malignant
1368	707	2.52343	0	NatComm2	BC3	NatComm_2020	Set3	4	0	801	Tcell
4018	1893	2.81587	0	NatComm2	BC3	NatComm_2020	Set3	12	112	2119	Malignant
765	419	6.75325	0	NatComm2	BC3	NatComm_2020	Set3	1	39	733	Tcell
3374	1340	4.00353	0	NatComm2	BC3	NatComm_2020	Set3	2	0	0	Macrophage
1843	790	1.66846	0	NatComm2	BC3	NatComm_2020	Set3	4	0	431	Tcell
1716	859	1.15407	0	NatComm2	BC3	NatComm_2020	Set3	4	29	782	Tcell
7918	1999	2.37378	0	NatComm2	BC3	NatComm_2020	Set3	2	0	0	Macrophage
1934	832	1.22825	0	NatComm2	BC3	NatComm_2020	Set3	4	0	440	Tcell
1996	861	3.37469	0	NatComm2	BC3	NatComm_2020	Set3	2	0	0	Macrophage
2144	890	2.21914	0	NatComm2	BC3	NatComm_2020	Set3	4	0	537	Tcell
3719	1315	2.77704	0	NatComm2	BC3	NatComm_2020	Set3	2	0	0	Macrophage
1744	826	2.15664	0	NatComm2	BC3	NatComm_2020	Set3	4	0	651	Tcell
1931	874	0.97386	0	NatComm2	BC3	NatComm_2020	Set3	4	0	1169	Tcell
10393	2061	7.67762	0	NatComm2	BC3	NatComm_2020	Set3	6	NA	NA	Osteoclast
1162	651	8.46154	0	NatComm2	BC3	NatComm_2020	Set3	2	0	160	Macrophage
1158	633	2.12044	0	NatComm2	BC3	NatComm_2020	Set3	4	0	660	Tcell
6730	2574	3.16969	0	NatComm2	BC3	NatComm_2020	Set3	13	50	508	Endothelial
2320	980	5.85971	0	NatComm2	BC3	NatComm_2020	Set3	2	0	206	Macrophage
5297	1717	2.68041	0.0187441	NatComm2	BC3	NatComm_2020	Set3	2	0	16	Macrophage
2261	1149	8.85303	0	NatComm2	BC3	NatComm_2020	Set3	1	207	2274	Malignant
5066	2295	0.370587	0	NatComm2	BC3	NatComm_2020	Set3	12	179	2241	Malignant
1075	621	2.11009	0	NatComm2	BC3	NatComm_2020	Set3	4	0	669	Tcell
5136	1778	2.05029	0	NatComm2	BC3	NatComm_2020	Set3	2	0	33	Macrophage
1750	769	6.13636	0	NatComm2	BC3	NatComm_2020	Set3	9	0	0	Macrophage
2109	1028	4.00943	0	NatComm2	BC3	NatComm_2020	Set3	2	0	77	Macrophage
5382	2004	1.89652	0	NatComm2	BC3	NatComm_2020	Set3	13	48	627	Endothelial
8799	2274	8.70155	0	NatComm2	BC3	NatComm_2020	Set3	2	0	109	Macrophage
3295	1289	3.07971	0	NatComm2	BC3	NatComm_2020	Set3	2	0	0	Macrophage
10310	2933	3.03902	0	NatComm2	BC3	NatComm_2020	Set3	5	93	1781	Malignant
19106	3590	3.27503	0.00519022	NatComm2	BC3	NatComm_2020	Set3	6	NA	NA	Osteoclast
1219	587	7.96748	0	NatComm2	BC3	NatComm_2020	Set3	1	65	1734	Macrophage
1777	823	2.61547	0	NatComm2	BC3	NatComm_2020	Set3	4	0	553	Tcell
2191	982	2.08145	0.0452489	NatComm2	BC3	NatComm_2020	Set3	4	0	323	Tcell
23653	3884	4.27239	0	NatComm2	BC3	NatComm_2020	Set3	6	NA	NA	Osteoclast
1185	593	2.41868	0	NatComm2	BC3	NatComm_2020	Set3	4	30	454	Tcell
1144	591	2.95395	0	NatComm2	BC3	NatComm_2020	Set3	4	0	753	Tcell
4351	1498	3.125	0	NatComm2	BC3	NatComm_2020	Set3	2	0	0	Macrophage
2962	1226	2.07984	0	NatComm2	BC3	NatComm_2020	Set3	2	0	0	Macrophage
7614	2486	3.03463	0	NatComm2	BC3	NatComm_2020	Set3	5	185	2322	Malignant
1811	791	7.22892	0	NatComm2	BC3	NatComm_2020	Set3	1	44	537	Macrophage
2158	908	6.43087	0	NatComm2	BC3	NatComm_2020	Set3	2	0	120	Macrophage
12034	2881	3.56583	0	NatComm2	BC3	NatComm_2020	Set3	6	NA	NA	Osteoclast
2543	1134	3.63139	0	NatComm2	BC3	NatComm_2020	Set3	2	0	131	Macrophage
1303	682	5.23918	0	NatComm2	BC3	NatComm_2020	Set3	2	0	308	Macrophage
4314	1360	2.49538	0	NatComm2	BC3	NatComm_2020	Set3	2	0	65	Macrophage
4242	1751	4.71302	0	NatComm2	BC3	NatComm_2020	Set3	5	193	1478	Malignant
1586	745	2.06767	0	NatComm2	BC3	NatComm_2020	Set3	4	0	656	Tcell
1953	902	2.12658	0	NatComm2	BC3	NatComm_2020	Set3	4	0	596	Tcell
895	515	1.78174	0	NatComm2	BC3	NatComm_2020	Set3	1	44	694	Osteoclast
2575	1036	3.62934	0	NatComm2	BC3	NatComm_2020	Set3	2	0	105	Macrophage
1688	972	6.19521	0	NatComm2	BC3	NatComm_2020	Set3	1	131	1738	Malignant
10668	3046	2.10205	0	NatComm2	BC3	NatComm_2020	Set3	5	151	2078	Malignant
19210	3860	3.14098	0	NatComm2	BC3	NatComm_2020	Set3	6	NA	NA	Osteoclast
1271	672	1.86916	0	NatComm2	BC3	NatComm_2020	Set3	4	0	436	Tcell
6624	2216	5.59053	0	NatComm2	BC3	NatComm_2020	Set3	5	62	923	Malignant
3795	1117	0.260756	0	NatComm2	BC3	NatComm_2020	Set3	6	NA	NA	Osteoclast
8296	2405	8.00479	0	NatComm2	BC3	NatComm_2020	Set3	6	NA	NA	Osteoclast
1440	671	9.19143	0	NatComm2	BC3	NatComm_2020	Set3	2	0	116	Macrophage
7552	2380	3.90225	0	NatComm2	BC3	NatComm_2020	Set3	1	49	1078	Malignant
13666	3054	2.4106	0	NatComm2	BC3	NatComm_2020	Set3	5	112	2103	Malignant
5237	2061	7.27238	0	NatComm2	BC3	NatComm_2020	Set3	2	0	140	Macrophage
14316	3005	2.76224	0	NatComm2	BC3	NatComm_2020	Set3	5	132	2062	Malignant
3118	1164	1.33588	0	NatComm2	BC3	NatComm_2020	Set3	4	0	504	Tcell
8012	3588	1.62322	0	NatComm2	BC3	NatComm_2020	Set3	5	699	2815	Malignant
925	564	8.55615	0	NatComm2	BC3	NatComm_2020	Set3	1	109	1896	Malignant
2709	1158	5.02568	0	NatComm2	BC3	NatComm_2020	Set3	2	0	0	Macrophage
684	410	1.44509	0	NatComm2	BC3	NatComm_2020	Set3	1	31	580	Tcell
4494	1502	4.45916	0	NatComm2	BC3	NatComm_2020	Set3	2	0	64	Macrophage
1827	916	2.27766	0	NatComm2	BC3	NatComm_2020	Set3	4	0	777	Tcell
12818	3495	1.84499	0	NatComm2	BC3	NatComm_2020	Set3	5	115	1840	Malignant
10932	2960	1.70209	0	NatComm2	BC3	NatComm_2020	Set3	5	198	1802	Malignant
825	530	2.04573	0	NatComm2	BC3	NatComm_2020	Set3	4	0	585	Tcell
22646	4670	2.17277	0	NatComm2	BC3	NatComm_2020	Set3	12	185	2322	Malignant
5867	1859	2.37047	0	NatComm2	BC3	NatComm_2020	Set3	2	0	88	Macrophage
5868	1832	6.83356	0	NatComm2	BC3	NatComm_2020	Set3	2	0	175	Macrophage
5499	1655	4.98285	0	NatComm2	BC3	NatComm_2020	Set3	6	NA	NA	Osteoclast
1419	739	7.89106	0	NatComm2	BC3	NatComm_2020	Set3	2	0	494	Macrophage
1067	684	2.67035	0	NatComm2	BC3	NatComm_2020	Set3	1	37	863	Malignant
1684	777	1.58917	0	NatComm2	BC3	NatComm_2020	Set3	4	0	611	Tcell
1494	805	8.22281	0.066313	NatComm2	BC3	NatComm_2020	Set3	4	0	626	Tcell
1962	869	1.20664	0	NatComm2	BC3	NatComm_2020	Set3	4	0	792	Tcell
1364	667	1.67273	0	NatComm2	BC3	NatComm_2020	Set3	4	0	503	Tcell
9015	2728	2.78387	0	NatComm2	BC3	NatComm_2020	Set3	5	107	2072	Malignant
2194	859	2.49094	0	NatComm2	BC3	NatComm_2020	Set3	2	0	81	Macrophage
5243	2090	6.18905	0	NatComm2	BC3	NatComm_2020	Set3	5	208	2201	Malignant
1987	955	1.1976	0	NatComm2	BC3	NatComm_2020	Set3	4	0	571	Tcell
3338	1544	1.68789	0	NatComm2	BC3	NatComm_2020	Set3	14	50	549	Pericyte
1037	544	1.72414	0	NatComm2	BC3	NatComm_2020	Set3	4	36	763	Tcell
1791	810	1.26862	0	NatComm2	BC3	NatComm_2020	Set3	4	0	749	Tcell
1517	816	5.68256	0	NatComm2	BC3	NatComm_2020	Set3	2	0	252	Macrophage
3082	1210	3.57718	0	NatComm2	BC3	NatComm_2020	Set3	2	0	165	Macrophage
657	402	2.26586	0	NatComm2	BC3	NatComm_2020	Set3	1	51	1140	Tcell
1937	833	1.02459	0	NatComm2	BC3	NatComm_2020	Set3	4	0	880	Tcell
28328	4345	2.89977	0	NatComm2	BC3	NatComm_2020	Set3	6	NA	NA	Osteoclast
1258	656	1.65615	0	NatComm2	BC3	NatComm_2020	Set3	4	0	585	Tcell
7013	2481	3.44195	0	NatComm2	BC3	NatComm_2020	Set3	12	113	2048	Malignant
2345	924	1.25997	0	NatComm2	BC3	NatComm_2020	Set3	4	31	811	Tcell
1526	782	8.78334	0	NatComm2	BC3	NatComm_2020	Set3	2	0	160	Macrophage
2860	1130	1.8763	0	NatComm2	BC3	NatComm_2020	Set3	1	44	537	Macrophage
1902	839	2.75754	0	NatComm2	BC3	NatComm_2020	Set3	4	0	880	Tcell
10247	2658	2.17035	0	NatComm2	BC3	NatComm_2020	Set3	12	229	2181	Malignant
1974	859	2.40964	0	NatComm2	BC3	NatComm_2020	Set3	4	34	1105	Tcell
1268	684	1.48903	0	NatComm2	BC3	NatComm_2020	Set3	4	36	763	Tcell
11428	2411	5.2563	0	NatComm2	BC3	NatComm_2020	Set3	6	NA	NA	Osteoclast
8014	2444	2.04333	0.0123092	NatComm2	BC3	NatComm_2020	Set3	5	132	2062	Malignant
3552	1255	4.53527	0	NatComm2	BC3	NatComm_2020	Set3	2	0	80	Macrophage
4878	1578	2.47917	0	NatComm2	BC3	NatComm_2020	Set3	2	0	44	Macrophage
3421	1161	2.34511	0	NatComm2	BC3	NatComm_2020	Set3	4	22	528	Tcell
16671	3141	3.75238	0	NatComm2	BC3	NatComm_2020	Set3	6	NA	NA	Osteoclast
19539	3759	3.05104	0.00506817	NatComm2	BC3	NatComm_2020	Set3	5	151	2078	Malignant
8568	2791	1.99516	0	NatComm2	BC3	NatComm_2020	Set3	5	213	2014	Malignant
4091	1432	3.30097	0	NatComm2	BC3	NatComm_2020	Set3	2	0	0	Macrophage
4228	1565	2.9149	0	NatComm2	BC3	NatComm_2020	Set3	2	0	65	Macrophage
12597	3513	1.55599	0	NatComm2	BC3	NatComm_2020	Set3	13	48	627	Endothelial
2743	1112	4.19075	0	NatComm2	BC3	NatComm_2020	Set3	2	0	292	Macrophage
2008	858	3.50617	0	NatComm2	BC3	NatComm_2020	Set3	4	61	1109	Tcell
3076	1240	4.29448	0	NatComm2	BC3	NatComm_2020	Set3	2	0	0	Macrophage
1502	779	8.12954	0.198282	NatComm2	BC3	NatComm_2020	Set3	2	69	136	Macrophage
15574	2811	4.77679	0	NatComm2	BC3	NatComm_2020	Set3	6	NA	NA	Osteoclast
14240	2852	5.71309	0	NatComm2	BC3	NatComm_2020	Set3	6	NA	NA	Osteoclast
4237	1775	5.10371	0	NatComm2	BC3	NatComm_2020	Set3	4	28	970	Malignant
1398	730	1.62774	0	NatComm2	BC3	NatComm_2020	Set3	4	0	607	Tcell
20632	4327	2.77978	0	NatComm2	BC3	NatComm_2020	Set3	12	320	2124	Malignant
1366	705	1.58845	0	NatComm2	BC3	NatComm_2020	Set3	4	0	483	Tcell
1799	871	2.74725	0	NatComm2	BC3	NatComm_2020	Set3	4	0	753	Tcell
6369	1694	9.26966	0	NatComm2	BC3	NatComm_2020	Set3	6	NA	NA	Osteoclast
16803	3860	2.38067	0	NatComm2	BC3	NatComm_2020	Set3	5	111	1558	Malignant
4859	1578	2.3527	0	NatComm2	BC3	NatComm_2020	Set3	2	79	143	Macrophage
4293	1263	4.87974	0	NatComm2	BC3	NatComm_2020	Set3	6	NA	NA	Osteoclast
13556	3253	2.75016	0	NatComm2	BC3	NatComm_2020	Set3	5	116	1971	Malignant
15188	3364	1.6759	0	NatComm2	BC3	NatComm_2020	Set3	5	94	2089	Malignant
2033	895	3.86308	0	NatComm2	BC3	NatComm_2020	Set3	2	0	0	Macrophage
1304	694	6.61597	0	NatComm2	BC3	NatComm_2020	Set3	2	69	136	Macrophage
5378	1716	3.67633	0	NatComm2	BC3	NatComm_2020	Set3	2	0	54	Macrophage
1624	788	6.65852	0	NatComm2	BC3	NatComm_2020	Set3	4	25	434	Tcell
8413	2725	1.45455	0	NatComm2	BC3	NatComm_2020	Set3	5	112	2119	Malignant
4727	1125	3.3948	0	NatComm2	BC3	NatComm_2020	Set3	6	NA	NA	Osteoclast
1730	754	1.83802	0	NatComm2	BC3	NatComm_2020	Set3	4	0	538	Tcell
1356	672	2.47633	0	NatComm2	BC3	NatComm_2020	Set3	4	0	356	Tcell
2566	1043	2.89129	0	NatComm2	BC3	NatComm_2020	Set3	4	0	483	Tcell
808	432	9.257	0	NatComm2	BC3	NatComm_2020	Set3	1	42	896	Macrophage
883	533	2.78707	0	NatComm2	BC3	NatComm_2020	Set3	1	44	694	Malignant
1846	779	2.0934	0	NatComm2	BC3	NatComm_2020	Set3	4	26	542	Tcell
9149	3092	6.19115	0	NatComm2	BC3	NatComm_2020	Set3	12	249	2075	Malignant
2504	1055	3.48653	0	NatComm2	BC3	NatComm_2020	Set3	2	0	36	Macrophage
3277	1451	3.78215	0	NatComm2	BC3	NatComm_2020	Set3	13	98	1087	Endothelial
1783	789	3.36645	0	NatComm2	BC3	NatComm_2020	Set3	4	0	513	Tcell
1916	938	6.83938	0	NatComm2	BC3	NatComm_2020	Set3	2	0	0	Macrophage
3339	1309	2.37741	0	NatComm2	BC3	NatComm_2020	Set3	2	0	65	Macrophage
1353	653	5.03282	0	NatComm2	BC3	NatComm_2020	Set3	4	0	640	Tcell
5120	2127	5.55877	0	NatComm2	BC3	NatComm_2020	Set3	12	214	2109	Malignant
2175	1194	8.32579	0	NatComm2	BC3	NatComm_2020	Set3	1	216	2235	Malignant
2807	1041	3.64989	0	NatComm2	BC3	NatComm_2020	Set3	2	0	159	Macrophage
1526	792	0.714286	0	NatComm2	BC3	NatComm_2020	Set3	4	0	688	Tcell
2879	1232	1.40267	0	NatComm2	BC3	NatComm_2020	Set3	4	30	454	Tcell
3027	1164	4.0997	0	NatComm2	BC3	NatComm_2020	Set3	2	0	62	Macrophage
2710	1104	1.71096	0	NatComm2	BC3	NatComm_2020	Set3	4	0	356	Tcell
21926	3788	3.02509	0	NatComm2	BC3	NatComm_2020	Set3	6	NA	NA	Osteoclast
1727	732	2.81933	0	NatComm2	BC3	NatComm_2020	Set3	4	0	517	Tcell
7614	2383	4.61798	0	NatComm2	BC3	NatComm_2020	Set3	5	111	2186	Malignant
2093	1119	8.45467	0	NatComm2	BC3	NatComm_2020	Set3	1	60	1360	Malignant
16656	3709	1.5165	0	NatComm2	BC3	NatComm_2020	Set3	12	214	2412	Malignant
7646	2098	6.27187	0	NatComm2	BC3	NatComm_2020	Set3	6	NA	NA	Osteoclast
4952	1773	4.08611	0	NatComm2	BC3	NatComm_2020	Set3	1	157	1709	Malignant
6196	2313	2.94445	0	NatComm2	BC3	NatComm_2020	Set3	5	317	2317	Malignant
15128	3435	3.06062	0	NatComm2	BC3	NatComm_2020	Set3	12	93	1781	Malignant
14173	3693	2.0829	0	NatComm2	BC3	NatComm_2020	Set3	12	306	2291	Malignant
11188	3241	2.63645	0	NatComm2	BC3	NatComm_2020	Set3	5	166	2179	Malignant
1920	888	2.95643	0	NatComm2	BC3	NatComm_2020	Set3	4	30	454	Tcell
14213	3698	3.27619	0	NatComm2	BC3	NatComm_2020	Set3	5	203	2326	Malignant
6281	1941	4.56196	0	NatComm2	BC3	NatComm_2020	Set3	9	0	96	Macrophage
2389	1019	5.03119	0	NatComm2	BC3	NatComm_2020	Set3	2	0	0	Macrophage
10606	2929	2.71379	0	NatComm2	BC3	NatComm_2020	Set3	5	238	2150	Malignant
979	568	8.49343	0	NatComm2	BC3	NatComm_2020	Set3	1	57	975	Macrophage
905	561	5.46448	0	NatComm2	BC3	NatComm_2020	Set3	1	135	1546	Malignant
2292	929	2.73082	0	NatComm2	BC3	NatComm_2020	Set3	2	61	916	Macrophage
3328	1418	8.13397	0	NatComm2	BC3	NatComm_2020	Set3	2	0	63	Macrophage
2636	1126	2.40421	0	NatComm2	BC3	NatComm_2020	Set3	4	22	662	Tcell
2096	993	4.26743	0	NatComm2	BC3	NatComm_2020	Set3	2	0	58	Macrophage
4184	1393	5.27316	0	NatComm2	BC3	NatComm_2020	Set3	2	0	81	Macrophage
8448	2611	2.82644	0	NatComm2	BC3	NatComm_2020	Set3	5	134	2225	Malignant
1050	633	3.51711	0	NatComm2	BC3	NatComm_2020	Set3	2	0	97	Macrophage
5049	1548	2.04403	0	NatComm2	BC3	NatComm_2020	Set3	2	73	114	Macrophage
1372	691	1.80245	0	NatComm2	BC3	NatComm_2020	Set3	4	25	389	Tcell
8429	2363	4.0773	0	NatComm2	BC3	NatComm_2020	Set3	6	NA	NA	Osteoclast
2144	1008	6.43974	0	NatComm2	BC3	NatComm_2020	Set3	2	0	546	Macrophage
1478	727	3.96505	0	NatComm2	BC3	NatComm_2020	Set3	4	29	339	Tcell
13246	3128	3.64424	0	NatComm2	BC3	NatComm_2020	Set3	12	320	2124	Malignant
1794	869	2.26145	0	NatComm2	BC3	NatComm_2020	Set3	4	0	456	Tcell
1306	669	1.74242	0	NatComm2	BC3	NatComm_2020	Set3	4	0	564	Tcell
984	553	2.62097	0	NatComm2	BC3	NatComm_2020	Set3	1	37	584	Tcell
4633	1233	7.20103	0	NatComm2	BC3	NatComm_2020	Set3	6	NA	NA	Osteoclast
10616	2815	3.37079	0	NatComm2	BC3	NatComm_2020	Set3	20	0	0	Macrophage
1515	728	7.25965	0	NatComm2	BC3	NatComm_2020	Set3	2	0	322	Macrophage
24066	4112	3.0867	0	NatComm2	BC3	NatComm_2020	Set3	6	NA	NA	Osteoclast
1127	626	0.701754	0	NatComm2	BC3	NatComm_2020	Set3	4	0	717	Tcell
4646	1603	5.73262	0	NatComm2	BC3	NatComm_2020	Set3	2	0	0	Macrophage
15860	3532	3.50636	0.00623908	NatComm2	BC3	NatComm_2020	Set3	5	135	2082	Malignant
16499	3726	3.93191	0	NatComm2	BC3	NatComm_2020	Set3	12	167	2050	Malignant
3522	1195	8.88889	0	NatComm2	BC3	NatComm_2020	Set3	6	NA	NA	Osteoclast
12517	3080	3.21383	0	NatComm2	BC3	NatComm_2020	Set3	5	118	1923	Malignant
3173	1521	8.39576	0	NatComm2	BC3	NatComm_2020	Set3	1	108	1224	Malignant
1850	871	2.99465	0	NatComm2	BC3	NatComm_2020	Set3	4	0	670	Tcell
2666	1088	1.79104	0	NatComm2	BC3	NatComm_2020	Set3	2	28	808	Macrophage
1426	720	2.28374	0	NatComm2	BC3	NatComm_2020	Set3	4	0	532	Tcell
7575	1974	3.33596	0	NatComm2	BC3	NatComm_2020	Set3	2	0	0	Macrophage
3981	1497	3.88737	0	NatComm2	BC3	NatComm_2020	Set3	4	0	441	Tcell
4046	1596	2.40314	0	NatComm2	BC3	NatComm_2020	Set3	13	48	627	Endothelial
16119	3491	1.1725	0	NatComm2	BC3	NatComm_2020	Set3	5	116	1568	Malignant
5382	1589	7.51935	0	NatComm2	BC3	NatComm_2020	Set3	6	NA	NA	Osteoclast
2311	938	6.57782	0	NatComm2	BC3	NatComm_2020	Set3	2	0	0	Macrophage
2295	1069	2.54201	0	NatComm2	BC3	NatComm_2020	Set3	4	24	667	Tcell
5956	1943	3.96733	0	NatComm2	BC3	NatComm_2020	Set3	2	0	255	Macrophage
2566	1077	2.27623	0	NatComm2	BC3	NatComm_2020	Set3	4	0	718	Tcell
2390	1033	2.4461	0	NatComm2	BC3	NatComm_2020	Set3	2	0	0	Macrophage
12880	3298	4.66134	0	NatComm2	BC3	NatComm_2020	Set3	5	270	2206	Malignant
1400	659	1.49042	0	NatComm2	BC3	NatComm_2020	Set3	4	0	653	Tcell
1503	803	2.63331	0	NatComm2	BC3	NatComm_2020	Set3	4	0	669	Tcell
11763	3280	4.02086	0	NatComm2	BC3	NatComm_2020	Set3	5	238	2150	Malignant
2603	1078	2.58752	0	NatComm2	BC3	NatComm_2020	Set3	2	0	41	Macrophage
3473	1253	2.71739	0	NatComm2	BC3	NatComm_2020	Set3	1	53	1189	Macrophage
24554	3816	5.11794	0	NatComm2	BC3	NatComm_2020	Set3	6	NA	NA	Osteoclast
1685	728	1.35453	0	NatComm2	BC3	NatComm_2020	Set3	4	0	694	Tcell
1370	742	3.61272	0.0722543	NatComm2	BC3	NatComm_2020	Set3	2	0	90	Macrophage
6267	1261	5.25397	0	NatComm2	BC3	NatComm_2020	Set3	6	NA	NA	Osteoclast
11391	1959	7.09325	0	NatComm2	BC3	NatComm_2020	Set3	5	111	2186	Malignant
9185	2646	3.62577	0.010791	NatComm2	BC3	NatComm_2020	Set3	7	50	599	Malignant
1623	776	1.88679	0	NatComm2	BC3	NatComm_2020	Set3	4	0	711	Tcell
1046	526	1.9962	0	NatComm2	BC3	NatComm_2020	Set3	4	0	587	Tcell
15558	3233	5.04271	0	NatComm2	BC3	NatComm_2020	Set3	6	NA	NA	Osteoclast
2271	897	9.33275	0	NatComm2	BC3	NatComm_2020	Set3	2	0	111	Macrophage
8986	2735	3.57379	0	NatComm2	BC3	NatComm_2020	Set3	13	48	627	Endothelial
1615	854	1.22699	0	NatComm2	BC3	NatComm_2020	Set3	4	0	880	Tcell
4495	1353	2.74033	0	NatComm2	BC3	NatComm_2020	Set3	9	0	153	Macrophage
17695	3329	2.34972	0	NatComm2	BC3	NatComm_2020	Set3	5	123	1788	Malignant
6146	1876	1.90908	0	NatComm2	BC3	NatComm_2020	Set3	2	0	76	Macrophage
1425	724	3.47705	0	NatComm2	BC3	NatComm_2020	Set3	4	36	756	Tcell
2471	1102	2.28	5.6	NatComm2	BC3	NatComm_2020	Set3	2	0	0	Macrophage
2356	943	2.55765	0.0419287	NatComm2	BC3	NatComm_2020	Set3	4	22	645	Tcell
3766	1465	1.34494	0	NatComm2	BC3	NatComm_2020	Set3	22	0	432	Tcell
1813	664	2.3523	0	NatComm2	BC3	NatComm_2020	Set3	4	0	694	Tcell
2739	1058	4.36522	0	NatComm2	BC3	NatComm_2020	Set3	2	0	353	Macrophage
5333	1741	2.3455	0	NatComm2	BC3	NatComm_2020	Set3	2	0	0	Macrophage
1037	549	2.01149	0	NatComm2	BC3	NatComm_2020	Set3	1	47	1234	Tcell
2902	1107	3.56653	0	NatComm2	BC3	NatComm_2020	Set3	2	0	250	Macrophage
1261	639	1.33543	0	NatComm2	BC3	NatComm_2020	Set3	4	30	634	Tcell
11789	2698	2.8569	0	NatComm2	BC3	NatComm_2020	Set3	6	NA	NA	Osteoclast
2006	916	3.84236	0	NatComm2	BC3	NatComm_2020	Set3	2	0	44	Macrophage
13422	3003	1.82625	0	NatComm2	BC3	NatComm_2020	Set3	6	NA	NA	Osteoclast
1741	835	4.7836	0	NatComm2	BC3	NatComm_2020	Set3	2	0	160	Macrophage
3925	1341	2.95455	0	NatComm2	BC3	NatComm_2020	Set3	2	0	0	Macrophage
1139	584	7.44589	0	NatComm2	BC3	NatComm_2020	Set3	1	41	720	Macrophage
1184	755	1.25104	0	NatComm2	BC3	NatComm_2020	Set3	1	51	1140	Malignant
14996	3862	3.19436	0	NatComm2	BC3	NatComm_2020	Set3	5	202	2390	Malignant
5722	2168	2.08765	0	NatComm2	BC3	NatComm_2020	Set3	5	42	896	Malignant
1256	617	4.95673	0	NatComm2	BC3	NatComm_2020	Set3	1	32	833	Tcell
1393	699	2.99359	0	NatComm2	BC3	NatComm_2020	Set3	4	0	653	Tcell
1429	778	1.52355	0	NatComm2	BC3	NatComm_2020	Set3	4	25	389	Tcell
3379	1220	2.4735	0	NatComm2	BC3	NatComm_2020	Set3	2	0	240	Macrophage
31362	5495	1.14268	0	NatComm2	BC3	NatComm_2020	Set3	12	280	2365	Malignant
2719	1181	5.98104	0	NatComm2	BC3	NatComm_2020	Set3	2	0	0	Macrophage
5242	2088	3.50943	0	NatComm2	BC3	NatComm_2020	Set3	5	320	2124	Malignant
12364	2652	2.77733	0	NatComm2	BC3	NatComm_2020	Set3	6	NA	NA	Osteoclast
13389	3494	4.88309	0	NatComm2	BC3	NatComm_2020	Set3	5	185	2166	Malignant
3877	1378	2.12875	0	NatComm2	BC3	NatComm_2020	Set3	2	0	75	Macrophage
2960	1116	2.91653	0	NatComm2	BC3	NatComm_2020	Set3	2	0	150	Macrophage
4715	1612	2.1519	0	NatComm2	BC3	NatComm_2020	Set3	9	0	120	Macrophage
17231	3530	2.99729	0	NatComm2	BC3	NatComm_2020	Set3	6	NA	NA	Osteoclast
3591	1280	2.90939	0	NatComm2	BC3	NatComm_2020	Set3	2	0	0	Macrophage
857	513	3.00231	0	NatComm2	BC3	NatComm_2020	Set3	4	229	2367	Tcell
2949	1130	2.31699	0	NatComm2	BC3	NatComm_2020	Set3	1	32	502	Macrophage
3707	1475	3.09912	0	NatComm2	BC3	NatComm_2020	Set3	14	50	549	Pericyte
4038	1539	4.74085	0	NatComm2	BC3	NatComm_2020	Set3	2	0	222	Macrophage
17738	3609	2.54556	0	NatComm2	BC3	NatComm_2020	Set3	6	NA	NA	Osteoclast
1985	916	7.38892	0	NatComm2	BC3	NatComm_2020	Set3	2	0	44	Macrophage
3737	1504	2.3083	0	NatComm2	BC3	NatComm_2020	Set3	2	0	0	Macrophage
14630	2733	5.66832	0	NatComm2	BC3	NatComm_2020	Set3	6	NA	NA	Osteoclast
6010	2164	9.40227	0	NatComm2	BC3	NatComm_2020	Set3	5	256	1990	Malignant
6378	2274	2.50389	0	NatComm2	BC3	NatComm_2020	Set3	13	48	627	Endothelial
2799	994	8.19788	0	NatComm2	BC3	NatComm_2020	Set3	2	0	213	Macrophage
13158	3164	2.9533	0	NatComm2	BC3	NatComm_2020	Set3	5	227	1859	Malignant
1307	786	1.74507	0	NatComm2	BC3	NatComm_2020	Set3	1	56	1089	Malignant
2456	1138	5.12303	0	NatComm2	BC3	NatComm_2020	Set3	4	0	579	Tcell
2350	1008	2.78246	0	NatComm2	BC3	NatComm_2020	Set3	4	0	432	Tcell
2765	1389	4.06183	0	NatComm2	BC3	NatComm_2020	Set3	13	98	1087	Endothelial
16413	4089	3.31425	0	NatComm2	BC3	NatComm_2020	Set3	5	135	2082	Malignant
1913	850	2.11014	0	NatComm2	BC3	NatComm_2020	Set3	4	36	763	Tcell
925	568	6.63102	0	NatComm2	BC3	NatComm_2020	Set3	1	44	694	Macrophage
3485	1166	2.96212	0	NatComm2	BC3	NatComm_2020	Set3	2	0	0	Macrophage
4479	1774	1.85717	0	NatComm2	BC3	NatComm_2020	Set3	13	50	508	Endothelial
5556	1813	2.84742	0	NatComm2	BC3	NatComm_2020	Set3	2	0	63	Macrophage
1393	668	2.06259	0	NatComm2	BC3	NatComm_2020	Set3	1	47	655	Macrophage
1506	682	1.45215	0	NatComm2	BC3	NatComm_2020	Set3	4	23	388	Tcell
2381	1015	1.33056	0	NatComm2	BC3	NatComm_2020	Set3	4	0	699	Tcell
2188	966	6.44576	0	NatComm2	BC3	NatComm_2020	Set3	2	0	0	Macrophage
2254	917	1.98413	0	NatComm2	BC3	NatComm_2020	Set3	4	52	871	Tcell
1013	573	0.681597	0	NatComm2	BC3	NatComm_2020	Set3	1	401	1449	Malignant
10560	2410	5.75275	0	NatComm2	BC3	NatComm_2020	Set3	6	NA	NA	Osteoclast
2125	935	1.77404	0	NatComm2	BC3	NatComm_2020	Set3	4	0	587	Tcell
9196	2598	3.24668	0	NatComm2	BC3	NatComm_2020	Set3	9	0	105	Macrophage
9075	2782	2.96006	0	NatComm2	BC3	NatComm_2020	Set3	5	68	2228	Malignant
3881	1474	2.66598	0	NatComm2	BC3	NatComm_2020	Set3	2	0	60	Macrophage
8689	1941	2.74694	0	NatComm2	BC3	NatComm_2020	Set3	2	0	57	Macrophage
4669	1550	4.29787	0	NatComm2	BC3	NatComm_2020	Set3	2	0	0	Macrophage
1170	652	4.58404	0	NatComm2	BC3	NatComm_2020	Set3	2	0	0	Macrophage
1229	562	3.47054	0	NatComm2	BC3	NatComm_2020	Set3	4	25	511	Tcell
3639	1238	3.14724	0	NatComm2	BC3	NatComm_2020	Set3	2	0	65	Macrophage
1764	826	9.41704	0	NatComm2	BC3	NatComm_2020	Set3	1	36	789	Macrophage
1301	707	2.35027	0	NatComm2	BC3	NatComm_2020	Set3	4	22	662	Tcell
1929	824	4.63201	0	NatComm2	BC3	NatComm_2020	Set3	4	24	543	Tcell
3189	1125	3.24089	0	NatComm2	BC3	NatComm_2020	Set3	1	31	580	Macrophage
1295	596	5.66616	0	NatComm2	BC3	NatComm_2020	Set3	13	48	627	Endothelial
11069	3087	2.40921	0	NatComm2	BC3	NatComm_2020	Set3	5	216	2235	Malignant
14566	2942	3.65297	0	NatComm2	BC3	NatComm_2020	Set3	6	NA	NA	Osteoclast
4210	1775	6.87471	0	NatComm2	BC3	NatComm_2020	Set3	5	149	1949	Malignant
16602	3414	4.13006	0	NatComm2	BC3	NatComm_2020	Set3	6	NA	NA	Osteoclast
10716	3263	3.49567	0	NatComm2	BC3	NatComm_2020	Set3	5	210	2051	Malignant
2246	1054	4.96703	0	NatComm2	BC3	NatComm_2020	Set3	13	45	693	Endothelial
1758	843	1.23804	0	NatComm2	BC3	NatComm_2020	Set3	4	29	647	Tcell
1258	590	7.7044	0	NatComm2	BC3	NatComm_2020	Set3	13	51	648	Endothelial
19260	4012	2.62469	0	NatComm2	BC3	NatComm_2020	Set3	5	107	1671	Malignant
2250	963	3.39956	0	NatComm2	BC3	NatComm_2020	Set3	2	0	89	Macrophage
1117	552	1.42222	0	NatComm2	BC3	NatComm_2020	Set3	4	28	652	Tcell
2019	1215	7.14286	0	NatComm2	BC3	NatComm_2020	Set3	1	164	1990	Malignant
5436	1942	5.49772	0	NatComm2	BC3	NatComm_2020	Set3	6	NA	NA	Osteoclast
1400	787	5.53997	0	NatComm2	BC3	NatComm_2020	Set3	1	178	1694	Malignant
1575	792	1.88561	0	NatComm2	BC3	NatComm_2020	Set3	4	0	718	Tcell
1302	720	1.67555	0	NatComm2	BC3	NatComm_2020	Set3	4	29	447	Tcell
1369	730	3.06122	0	NatComm2	BC3	NatComm_2020	Set3	4	0	717	Tcell
1306	709	6.26911	0	NatComm2	BC3	NatComm_2020	Set3	2	0	353	Macrophage
1815	880	5.14223	0	NatComm2	BC3	NatComm_2020	Set3	2	0	60	Macrophage
2414	1047	9.1133	0.0821018	NatComm2	BC3	NatComm_2020	Set3	2	0	691	Macrophage
1169	562	2.12585	0	NatComm2	BC3	NatComm_2020	Set3	1	50	833	Tcell
1479	666	1.87668	0	NatComm2	BC3	NatComm_2020	Set3	4	67	534	Tcell
1075	562	4.77941	0	NatComm2	BC3	NatComm_2020	Set3	4	0	626	Tcell
1497	695	1.92308	0.397878	NatComm2	BC3	NatComm_2020	Set3	4	0	323	Tcell
1189	640	1.3245	0	NatComm2	BC3	NatComm_2020	Set3	4	0	717	Tcell
10471	3319	3.05681	0	NatComm2	BC3	NatComm_2020	Set3	5	270	2262	Malignant
1611	762	2.41038	0	NatComm2	BC3	NatComm_2020	Set3	4	22	645	Tcell
1111	552	8.0429	0	NatComm2	BC3	NatComm_2020	Set3	1	44	781	Macrophage
2550	1104	3.97196	0	NatComm2	BC3	NatComm_2020	Set3	2	0	83	Macrophage
1259	693	1.81531	0	NatComm2	BC3	NatComm_2020	Set3	1	50	833	Malignant
1199	637	5.69777	0	NatComm2	BC3	NatComm_2020	Set3	1	31	285	Tcell
8202	2585	3.64095	0	NatComm2	BC3	NatComm_2020	Set3	5	203	2326	Malignant
1446	701	3.63263	0	NatComm2	BC3	NatComm_2020	Set3	4	0	589	Tcell
1771	791	3.9128	0	NatComm2	BC3	NatComm_2020	Set3	4	34	793	Tcell
2060	850	5.89087	0	NatComm2	BC3	NatComm_2020	Set3	2	0	230	Macrophage
1590	786	1.99626	0	NatComm2	BC3	NatComm_2020	Set3	4	33	1000	Tcell
1563	745	2.33291	0	NatComm2	BC3	NatComm_2020	Set3	4	0	821	Tcell
2034	869	4.94129	0	NatComm2	BC3	NatComm_2020	Set3	2	0	65	Macrophage
3976	1470	7.36579	0	NatComm2	BC3	NatComm_2020	Set3	6	NA	NA	Osteoclast
2211	983	8.30357	0	NatComm2	BC3	NatComm_2020	Set3	1	69	1175	Malignant
1145	613	2.06897	0	NatComm2	BC3	NatComm_2020	Set3	4	0	553	Tcell
2734	1078	4.97639	0	NatComm2	BC3	NatComm_2020	Set3	2	0	351	Macrophage
4384	1526	3.82959	0	NatComm2	BC3	NatComm_2020	Set3	2	0	0	Macrophage
3693	1282	1.99085	0	NatComm2	BC3	NatComm_2020	Set3	2	0	44	Macrophage
4329	1612	7.92169	0	NatComm2	BC3	NatComm_2020	Set3	1	164	1990	Malignant
1728	799	1.66475	0	NatComm2	BC3	NatComm_2020	Set3	4	0	585	Tcell
10661	3033	1.96606	0.00927386	NatComm2	BC3	NatComm_2020	Set3	5	141	1497	Malignant
4766	1893	6.09476	0	NatComm2	BC3	NatComm_2020	Set3	2	0	0	Macrophage
4529	1777	2.25531	0	NatComm2	BC3	NatComm_2020	Set3	13	50	508	Endothelial
11803	3088	3.57083	0.00838223	NatComm2	BC3	NatComm_2020	Set3	5	209	1751	Malignant
1676	864	4.90834	0	NatComm2	BC3	NatComm_2020	Set3	2	0	141	Macrophage
2686	1087	3.22342	0	NatComm2	BC3	NatComm_2020	Set3	2	0	83	Macrophage
1618	811	1.89371	0	NatComm2	BC3	NatComm_2020	Set3	4	54	732	Tcell
1297	675	1.36986	0	NatComm2	BC3	NatComm_2020	Set3	4	0	739	Tcell
2710	1133	2.92826	0	NatComm2	BC3	NatComm_2020	Set3	4	0	441	Macrophage
1945	783	2.14724	0	NatComm2	BC3	NatComm_2020	Set3	1	31	285	Macrophage
3552	1293	2.63379	0	NatComm2	BC3	NatComm_2020	Set3	2	0	291	Macrophage
934	531	5.1797	0	NatComm2	BC3	NatComm_2020	Set3	1	40	659	Endothelial
4718	1368	6.03829	0	NatComm2	BC3	NatComm_2020	Set3	6	NA	NA	Osteoclast
3796	1307	3.32809	0	NatComm2	BC3	NatComm_2020	Set3	2	0	149	Macrophage
1874	905	3.219	0	NatComm2	BC3	NatComm_2020	Set3	4	65	675	Tcell
1519	788	4.62541	0	NatComm2	BC3	NatComm_2020	Set3	4	0	646	Tcell
4506	1362	6.63288	0	NatComm2	BC3	NatComm_2020	Set3	2	0	0	Macrophage
20307	3973	2.77629	0	NatComm2	BC3	NatComm_2020	Set3	5	144	2070	Malignant
3947	1513	6.16973	0	NatComm2	BC3	NatComm_2020	Set3	2	0	236	Macrophage
10520	3064	3.22035	0	NatComm2	BC3	NatComm_2020	Set3	5	135	2082	Malignant
4167	1618	2.37812	0	NatComm2	BC3	NatComm_2020	Set3	14	50	549	Pericyte
8774	2322	6.8985	0	NatComm2	BC3	NatComm_2020	Set3	6	NA	NA	Osteoclast
4028	1158	7.90514	0	NatComm2	BC3	NatComm_2020	Set3	1	104	822	Osteoclast
834	458	1.31422	0	NatComm2	BC3	NatComm_2020	Set3	1	47	655	Tcell
3756	1138	6.23684	0	NatComm2	BC3	NatComm_2020	Set3	6	NA	NA	Osteoclast
9522	3007	2.35233	0	NatComm2	BC3	NatComm_2020	Set3	5	127	2215	Malignant
1449	736	1.63934	0.068306	NatComm2	BC3	NatComm_2020	Set3	1	43	616	Tcell
1843	846	5.05105	0	NatComm2	BC3	NatComm_2020	Set3	2	0	149	Macrophage
10939	3108	4.7237	0	NatComm2	BC3	NatComm_2020	Set3	5	62	1730	Malignant
12849	4069	2.25829	0	NatComm2	BC3	NatComm_2020	Set3	5	232	2102	Malignant
9892	2909	3.31896	0	NatComm2	BC3	NatComm_2020	Set3	6	NA	NA	Osteoclast
1709	838	5.68116	0	NatComm2	BC3	NatComm_2020	Set3	2	0	220	Macrophage
3427	1389	6.2029	0	NatComm2	BC3	NatComm_2020	Set3	2	0	61	Macrophage
6104	2056	8.55338	0	NatComm2	BC3	NatComm_2020	Set3	14	50	549	Pericyte
8410	2193	8.24597	0	NatComm2	BC3	NatComm_2020	Set3	6	NA	NA	Osteoclast
21945	4689	2.34887	0	NatComm2	BC3	NatComm_2020	Set3	5	203	2134	Malignant
14946	3437	2.71541	0	NatComm2	BC3	NatComm_2020	Set3	6	NA	NA	Osteoclast
3009	1233	2.8675	0	NatComm2	BC3	NatComm_2020	Set3	2	0	0	Macrophage
5031	1656	2.43323	0	NatComm2	BC3	NatComm_2020	Set3	2	0	0	Macrophage
15849	2867	3.21654	0	NatComm2	BC3	NatComm_2020	Set3	6	NA	NA	Osteoclast
4301	1454	3.76791	0	NatComm2	BC3	NatComm_2020	Set3	2	0	44	Macrophage
2998	1282	3.1457	0.0331126	NatComm2	BC3	NatComm_2020	Set3	2	0	0	Macrophage
22029	3354	8.7762	0	NatComm2	BC3	NatComm_2020	Set3	6	NA	NA	Osteoclast
4174	1456	4.04858	0	NatComm2	BC3	NatComm_2020	Set3	2	0	0	Macrophage
14366	3765	3.94492	0	NatComm2	BC3	NatComm_2020	Set3	5	317	2317	Malignant
10799	2861	6.11851	0	NatComm2	BC3	NatComm_2020	Set3	6	NA	NA	Osteoclast
1332	676	1.26206	0	NatComm2	BC3	NatComm_2020	Set3	4	0	739	Tcell
4618	1537	2.57787	0	NatComm2	BC3	NatComm_2020	Set3	9	0	0	Macrophage
4170	1394	2.38209	0	NatComm2	BC3	NatComm_2020	Set3	2	0	90	Macrophage
4589	1539	1.98876	0	NatComm2	BC3	NatComm_2020	Set3	9	0	0	Macrophage
1874	915	2.85111	0	NatComm2	BC3	NatComm_2020	Set3	4	0	361	Tcell
1386	787	0.926586	0	NatComm2	BC3	NatComm_2020	Set3	1	306	2291	Malignant
3541	1538	1.9021	0	NatComm2	BC3	NatComm_2020	Set3	14	50	549	Pericyte
2353	1074	5.22986	0	NatComm2	BC3	NatComm_2020	Set3	2	0	213	Macrophage
2452	996	3.44688	0	NatComm2	BC3	NatComm_2020	Set3	2	0	151	Macrophage
2930	1220	2.37047	0	NatComm2	BC3	NatComm_2020	Set3	2	0	0	Macrophage
1988	878	3.98605	0	NatComm2	BC3	NatComm_2020	Set3	4	0	651	Tcell
2584	1098	1.52964	0	NatComm2	BC3	NatComm_2020	Set3	4	0	618	Tcell
1352	668	1.8315	0	NatComm2	BC3	NatComm_2020	Set3	4	31	710	Tcell
2117	942	2.16064	0	NatComm2	BC3	NatComm_2020	Set3	4	0	674	Tcell
1910	905	2.42894	0	NatComm2	BC3	NatComm_2020	Set3	4	143	1028	Tcell
16518	3652	3.04757	0	NatComm2	BC3	NatComm_2020	Set3	5	115	1768	Malignant
896	582	5.92105	0	NatComm2	BC3	NatComm_2020	Set3	1	161	1322	Malignant
3145	1152	5.73951	0	NatComm2	BC3	NatComm_2020	Set3	2	0	472	Macrophage
3672	1242	2.46345	0	NatComm2	BC3	NatComm_2020	Set3	2	0	60	Macrophage
2096	982	3.26395	0	NatComm2	BC3	NatComm_2020	Set3	2	0	0	Macrophage
5946	2126	2.34297	0	NatComm2	BC3	NatComm_2020	Set3	5	102	2119	Malignant
3404	1349	7.92223	0	NatComm2	BC3	NatComm_2020	Set3	2	0	0	Macrophage
1931	839	3.49974	0	NatComm2	BC3	NatComm_2020	Set3	4	24	667	Tcell
12032	3147	1.96737	0	NatComm2	BC3	NatComm_2020	Set3	5	164	2280	Malignant
977	524	9.33063	0	NatComm2	BC3	NatComm_2020	Set3	1	73	382	Macrophage
1070	642	7.5419	0	NatComm2	BC3	NatComm_2020	Set3	13	45	693	Endothelial
18869	4458	3.25945	0	NatComm2	BC3	NatComm_2020	Set3	5	306	2291	Malignant
11693	3046	3.1522	0	NatComm2	BC3	NatComm_2020	Set3	5	211	2122	Malignant
2522	1062	6.95481	0	NatComm2	BC3	NatComm_2020	Set3	2	0	257	Macrophage
2052	875	3.62494	0	NatComm2	BC3	NatComm_2020	Set3	4	0	626	Tcell
3073	1143	3.38928	0	NatComm2	BC3	NatComm_2020	Set3	2	0	0	Macrophage
1788	965	1.82522	0	NatComm2	BC3	NatComm_2020	Set3	1	61	842	Malignant
13367	3073	2.57268	0	NatComm2	BC3	NatComm_2020	Set3	6	NA	NA	Osteoclast
13761	2903	2.28219	0	NatComm2	BC3	NatComm_2020	Set3	5	134	2180	Malignant
19702	4016	4.38199	0	NatComm2	BC3	NatComm_2020	Set3	6	NA	NA	Osteoclast
20972	4124	6.47217	0	NatComm2	BC3	NatComm_2020	Set3	6	NA	NA	Osteoclast
16106	3213	5.755	0	NatComm2	BC3	NatComm_2020	Set3	6	NA	NA	Osteoclast
33107	5467	1.92635	0	NatComm2	BC3	NatComm_2020	Set3	5	134	2180	Malignant
6989	2308	4.4523	0	NatComm2	BC3	NatComm_2020	Set3	1	109	1896	Malignant
2663	1080	2.27103	0	NatComm2	BC3	NatComm_2020	Set3	4	0	456	Tcell
4260	1682	2.73782	0	NatComm2	BC3	NatComm_2020	Set3	14	50	549	Pericyte
1151	603	2.31164	0	NatComm2	BC3	NatComm_2020	Set3	4	0	694	Tcell
6988	2335	2.39343	0	NatComm2	BC3	NatComm_2020	Set3	14	50	549	Pericyte
3737	1547	1.43579	0	NatComm2	BC3	NatComm_2020	Set3	4	23	715	Tcell
1383	672	2.65614	0	NatComm2	BC3	NatComm_2020	Set3	4	24	638	Tcell
6692	2277	2.44191	0	NatComm2	BC3	NatComm_2020	Set3	13	50	508	Endothelial
7336	2449	3.56468	0	NatComm2	BC3	NatComm_2020	Set3	13	48	627	Endothelial
1382	700	2.06995	0	NatComm2	BC3	NatComm_2020	Set3	4	0	717	Tcell
3732	1341	2.15885	0	NatComm2	BC3	NatComm_2020	Set3	2	0	67	Macrophage
5286	1787	2.68696	0	NatComm2	BC3	NatComm_2020	Set3	2	0	0	Macrophage
2007	886	1.57791	0	NatComm2	BC3	NatComm_2020	Set3	4	23	638	Tcell
1824	859	1.36017	0	NatComm2	BC3	NatComm_2020	Set3	4	24	543	Tcell
3322	1664	8.49926	0	NatComm2	BC3	NatComm_2020	Set3	1	151	1656	Malignant
15338	2835	5.62961	0	NatComm2	BC3	NatComm_2020	Set3	6	NA	NA	Osteoclast
4098	1327	3.87785	0	NatComm2	BC3	NatComm_2020	Set3	2	0	0	Macrophage
10390	2792	3.58163	0	NatComm2	BC3	NatComm_2020	Set3	7	107	2072	Malignant
4719	1682	3.78978	0	NatComm2	BC3	NatComm_2020	Set3	5	83	1860	Macrophage
3998	1414	2.63485	0	NatComm2	BC3	NatComm_2020	Set3	2	0	51	Macrophage
4282	1363	3.33256	0	NatComm2	BC3	NatComm_2020	Set3	2	0	104	Macrophage
8011	2468	5.58659	0	NatComm2	BC3	NatComm_2020	Set3	2	0	47	Macrophage
1961	897	3.6962	0	NatComm2	BC3	NatComm_2020	Set3	2	0	220	Macrophage
23503	3931	4.55641	0	NatComm2	BC3	NatComm_2020	Set3	6	NA	NA	Osteoclast
3660	1350	3.04265	0	NatComm2	BC3	NatComm_2020	Set3	2	0	178	Macrophage
13091	2954	6.9912	0	NatComm2	BC3	NatComm_2020	Set3	6	NA	NA	Osteoclast
2175	944	4.66392	0	NatComm2	BC3	NatComm_2020	Set3	2	0	120	Macrophage
1155	659	6.67808	0	NatComm2	BC3	NatComm_2020	Set3	2	0	123	Macrophage
5492	1524	2.08447	0	NatComm2	BC3	NatComm_2020	Set3	2	0	173	Macrophage
14112	3247	2.35022	0	NatComm2	BC3	NatComm_2020	Set3	5	317	2317	Malignant
3481	1307	5.30519	0	NatComm2	BC3	NatComm_2020	Set3	2	78	425	Macrophage
1641	720	4.7073	0	NatComm2	BC3	NatComm_2020	Set3	4	0	843	Tcell
1291	655	3.98773	0	NatComm2	BC3	NatComm_2020	Set3	4	40	1006	Tcell
1455	685	2.17244	0	NatComm2	BC3	NatComm_2020	Set3	4	0	717	Tcell
2346	1150	8.16068	0	NatComm2	BC3	NatComm_2020	Set3	1	173	2037	Malignant
1209	702	5.32351	0	NatComm2	BC3	NatComm_2020	Set3	4	0	431	Tcell
2895	1224	6.50908	0	NatComm2	BC3	NatComm_2020	Set3	2	0	20	Macrophage
1643	771	2.4024	0	NatComm2	BC3	NatComm_2020	Set3	4	30	812	Tcell
2263	987	2.23586	0	NatComm2	BC3	NatComm_2020	Set3	4	0	509	Tcell
6671	2311	3.17437	0	NatComm2	BC3	NatComm_2020	Set3	5	317	2317	Malignant
1756	915	1.86441	0	NatComm2	BC3	NatComm_2020	Set3	4	67	534	Tcell
1657	794	4.90431	0	NatComm2	BC3	NatComm_2020	Set3	4	0	758	Tcell
2226	982	3.73665	0	NatComm2	BC3	NatComm_2020	Set3	2	0	0	Macrophage
10442	3245	2.28733	0	NatComm2	BC3	NatComm_2020	Set3	12	320	2124	Malignant
16570	3637	2.10432	0	NatComm2	BC3	NatComm_2020	Set3	5	216	2086	Malignant
1747	836	2.09158	0	NatComm2	BC3	NatComm_2020	Set3	4	0	517	Tcell
8682	2218	3.27119	0	NatComm2	BC3	NatComm_2020	Set3	2	0	0	Macrophage
3932	1504	2.60759	0	NatComm2	BC3	NatComm_2020	Set3	2	0	0	Macrophage
3256	1318	3.35161	0	NatComm2	BC3	NatComm_2020	Set3	2	0	46	Macrophage
3282	1199	2.21011	0	NatComm2	BC3	NatComm_2020	Set3	2	0	78	Macrophage
16194	3664	5.97646	0	NatComm2	BC3	NatComm_2020	Set3	6	NA	NA	Malignant
1025	601	3.08285	0	NatComm2	BC3	NatComm_2020	Set3	4	0	360	Tcell
7984	2860	2.35674	0	NatComm2	BC3	NatComm_2020	Set3	12	214	2412	Malignant
11021	2815	6.22921	0	NatComm2	BC3	NatComm_2020	Set3	5	172	2184	Malignant
16107	3472	4.11525	0	NatComm2	BC3	NatComm_2020	Set3	6	NA	NA	Osteoclast
2816	1143	4.58716	0.0352858	NatComm2	BC3	NatComm_2020	Set3	2	0	57	Macrophage
3187	1226	6.10973	0	NatComm2	BC3	NatComm_2020	Set3	2	0	353	Macrophage
16719	3112	5.40011	0	NatComm2	BC3	NatComm_2020	Set3	6	NA	NA	Osteoclast
10462	2936	5.20291	0	NatComm2	BC3	NatComm_2020	Set3	5	177	1782	Malignant
3321	1227	3.11564	0	NatComm2	BC3	NatComm_2020	Set3	2	0	46	Macrophage
1825	836	1.62426	0	NatComm2	BC3	NatComm_2020	Set3	4	0	323	Tcell
3689	1462	2.16984	0	NatComm2	BC3	NatComm_2020	Set3	14	50	549	Pericyte
12248	2973	2.21649	0	NatComm2	BC3	NatComm_2020	Set3	5	119	1963	Malignant
19870	3975	3.91422	0	NatComm2	BC3	NatComm_2020	Set3	6	NA	NA	Osteoclast
17492	3834	3.68773	0	NatComm2	BC3	NatComm_2020	Set3	6	NA	NA	Osteoclast
1800	798	3.082	0.0550358	NatComm2	BC3	NatComm_2020	Set3	4	0	425	Tcell
1356	656	3.51648	0	NatComm2	BC3	NatComm_2020	Set3	4	0	356	Tcell
5412	1689	2.75482	0	NatComm2	BC3	NatComm_2020	Set3	2	0	0	Macrophage
1314	669	1.13208	0	NatComm2	BC3	NatComm_2020	Set3	4	21	695	Tcell
11909	3181	3.09904	0	NatComm2	BC3	NatComm_2020	Set3	12	133	1930	Malignant
4753	1579	3.48279	0	NatComm2	BC3	NatComm_2020	Set3	2	0	204	Macrophage
1202	596	3.13015	0	NatComm2	BC3	NatComm_2020	Set3	4	24	941	Tcell
1640	833	5.51181	0	NatComm2	BC3	NatComm_2020	Set3	4	29	782	Tcell
7343	1886	3.42865	0	NatComm2	BC3	NatComm_2020	Set3	2	0	145	Macrophage
3530	1299	4.81283	0	NatComm2	BC3	NatComm_2020	Set3	2	0	0	Macrophage
19705	3704	2.95698	0	NatComm2	BC3	NatComm_2020	Set3	5	111	1558	Malignant
8594	2723	3.52685	0	NatComm2	BC3	NatComm_2020	Set3	5	123	2038	Malignant
13000	3514	3.04878	0	NatComm2	BC3	NatComm_2020	Set3	12	306	2291	Malignant
1950	817	2.54323	0	NatComm2	BC3	NatComm_2020	Set3	4	25	621	Tcell
1566	753	1.71103	0	NatComm2	BC3	NatComm_2020	Set3	4	0	532	Tcell
1529	801	2.44688	0	NatComm2	BC3	NatComm_2020	Set3	4	26	604	Tcell
2119	927	2.39549	0	NatComm2	BC3	NatComm_2020	Set3	1	16	769	Macrophage
16624	3207	5.63052	0	NatComm2	BC3	NatComm_2020	Set3	6	NA	NA	Osteoclast
13513	2847	0.978817	0	NatComm2	BC3	NatComm_2020	Set3	5	119	1963	Malignant
9799	2895	1.08641	0.0100594	NatComm2	BC3	NatComm_2020	Set3	5	111	2186	Malignant
1710	851	1.50289	0	NatComm2	BC3	NatComm_2020	Set3	4	148	753	Tcell
2570	1145	2.62751	0	NatComm2	BC3	NatComm_2020	Set3	2	0	0	Macrophage
6160	1712	4.04334	0	NatComm2	BC3	NatComm_2020	Set3	2	0	69	Macrophage
4170	1444	3.90476	0	NatComm2	BC3	NatComm_2020	Set3	2	0	0	Macrophage
1536	692	2.51289	0	NatComm2	BC3	NatComm_2020	Set3	4	30	454	Tcell
1118	596	0.979519	0	NatComm2	BC3	NatComm_2020	Set3	4	31	481	Tcell
2230	995	4.3672	0	NatComm2	BC3	NatComm_2020	Set3	2	0	373	Macrophage
2797	1106	2.23801	0	NatComm2	BC3	NatComm_2020	Set3	2	0	0	Macrophage
1732	774	2.00573	0	NatComm2	BC3	NatComm_2020	Set3	4	26	532	Tcell
1260	616	1.80676	0	NatComm2	BC3	NatComm_2020	Set3	4	24	571	Tcell
8476	2268	1.56213	0	NatComm2	BC3	NatComm_2020	Set3	2	0	0	Macrophage
12692	3299	3.3934	0	NatComm2	BC3	NatComm_2020	Set3	5	198	2195	Malignant
3838	1374	4.4335	0	NatComm2	BC3	NatComm_2020	Set3	2	0	104	Macrophage
8607	2566	2.21788	0	NatComm2	BC3	NatComm_2020	Set3	5	107	2072	Malignant
1585	870	2.75172	0	NatComm2	BC3	NatComm_2020	Set3	4	0	360	Tcell
2038	872	2.18872	0	NatComm2	BC3	NatComm_2020	Set3	4	0	644	Tcell
2102	962	0.989632	0	NatComm2	BC3	NatComm_2020	Set3	4	0	383	Tcell
11879	3125	4.44352	0	NatComm2	BC3	NatComm_2020	Set3	5	135	1546	Malignant
1536	751	2.71493	0	NatComm2	BC3	NatComm_2020	Set3	4	0	553	Tcell
2400	997	2.47219	0	NatComm2	BC3	NatComm_2020	Set3	4	29	1016	Tcell
5142	1740	1.79919	0	NatComm2	BC3	NatComm_2020	Set3	2	0	0	Macrophage
1543	699	1.9305	0	NatComm2	BC3	NatComm_2020	Set3	4	28	548	Tcell
12935	3362	1.89443	0	NatComm2	BC3	NatComm_2020	Set3	5	192	1877	Malignant
2336	981	1.86678	0	NatComm2	BC3	NatComm_2020	Set3	4	0	436	Tcell
6172	1876	3.2502	0	NatComm2	BC3	NatComm_2020	Set3	2	0	41	Macrophage
3826	1321	3.19896	0	NatComm2	BC3	NatComm_2020	Set3	2	0	46	Macrophage
10440	2372	6.06147	0	NatComm2	BC3	NatComm_2020	Set3	6	NA	NA	Osteoclast
12042	3418	9.30252	0	NatComm2	BC3	NatComm_2020	Set3	6	NA	NA	Osteoclast
1859	791	4.05117	0	NatComm2	BC3	NatComm_2020	Set3	4	26	542	Tcell
28273	4590	3.66808	0	NatComm2	BC3	NatComm_2020	Set3	6	NA	NA	Osteoclast
1817	804	5.87267	0	NatComm2	BC3	NatComm_2020	Set3	1	38	665	Macrophage
1494	780	3.82586	0	NatComm2	BC3	NatComm_2020	Set3	4	0	1074	Tcell
1093	559	3.26383	0	NatComm2	BC3	NatComm_2020	Set3	4	25	389	Tcell
2721	1150	1.52838	0	NatComm2	BC3	NatComm_2020	Set3	4	0	509	Tcell
1924	935	1.43516	0	NatComm2	BC3	NatComm_2020	Set3	4	0	517	Tcell
5674	1767	2.29502	0	NatComm2	BC3	NatComm_2020	Set3	2	79	143	Macrophage
2236	1055	3.69381	0	NatComm2	BC3	NatComm_2020	Set3	2	0	0	Macrophage
3756	1313	3.62242	0	NatComm2	BC3	NatComm_2020	Set3	2	0	87	Macrophage
4756	1515	2.51099	0	NatComm2	BC3	NatComm_2020	Set3	2	0	46	Macrophage
1885	856	1.05485	0	NatComm2	BC3	NatComm_2020	Set3	4	0	635	Tcell
6804	2408	3.76266	0	NatComm2	BC3	NatComm_2020	Set3	5	317	2317	Malignant
9682	2781	2.68532	0	NatComm2	BC3	NatComm_2020	Set3	7	160	2228	Malignant
5624	2212	5.00791	0	NatComm2	BC3	NatComm_2020	Set3	12	185	2322	Malignant
1303	669	3.27744	0	NatComm2	BC3	NatComm_2020	Set3	4	36	605	Tcell
3472	1423	4.47039	0	NatComm2	BC3	NatComm_2020	Set3	4	0	508	Tcell
1536	681	2.59572	0	NatComm2	BC3	NatComm_2020	Set3	4	0	673	Tcell
6064	1863	1.93189	0	NatComm2	BC3	NatComm_2020	Set3	2	0	60	Macrophage
1211	631	2.03749	0	NatComm2	BC3	NatComm_2020	Set3	4	92	928	Tcell
1960	867	2.27848	0	NatComm2	BC3	NatComm_2020	Set3	4	0	425	Tcell
23171	4345	2.60201	0	NatComm2	BC3	NatComm_2020	Set3	5	118	1923	Malignant
1648	766	2.46098	0	NatComm2	BC3	NatComm_2020	Set3	4	0	619	Tcell
1425	781	1.9458	0	NatComm2	BC3	NatComm_2020	Set3	4	0	566	Tcell
1654	885	7.62305	0	NatComm2	BC3	NatComm_2020	Set3	2	0	234	Macrophage
8132	2093	1.37188	0	NatComm2	BC3	NatComm_2020	Set3	2	0	86	Macrophage
1286	694	4.91551	0	NatComm2	BC3	NatComm_2020	Set3	1	208	2201	Malignant
1060	527	0.931099	0	NatComm2	BC3	NatComm_2020	Set3	1	37	863	Malignant
892	502	6.67408	0	NatComm2	BC3	NatComm_2020	Set3	1	42	896	Macrophage
1018	476	1.46484	0	NatComm2	BC3	NatComm_2020	Set3	1	42	836	Endothelial
30795	4394	2.19649	0	NatComm2	BC3	NatComm_2020	Set3	6	NA	NA	Osteoclast
3040	1337	2.55152	0	NatComm2	BC3	NatComm_2020	Set3	2	0	68	Macrophage
5173	2031	3.59053	0	NatComm2	BC3	NatComm_2020	Set3	5	124	1940	Malignant
7898	2122	3.91195	0.0125786	NatComm2	BC3	NatComm_2020	Set3	6	NA	NA	Osteoclast
4121	1619	9.22892	0	NatComm2	BC3	NatComm_2020	Set3	4	24	737	Tcell
1175	573	1.60338	0	NatComm2	BC3	NatComm_2020	Set3	4	22	645	Tcell
17258	3211	3.12267	0	NatComm2	BC3	NatComm_2020	Set3	6	NA	NA	Osteoclast
1668	765	6.79785	0	NatComm2	BC3	NatComm_2020	Set3	2	0	96	Macrophage
2436	1038	1.62536	0	NatComm2	BC3	NatComm_2020	Set3	4	0	436	Tcell
1268	631	3.18818	0	NatComm2	BC3	NatComm_2020	Set3	4	28	970	Tcell
2700	1085	2.05053	0	NatComm2	BC3	NatComm_2020	Set3	4	21	695	Tcell
1437	733	2.69523	0	NatComm2	BC3	NatComm_2020	Set3	4	0	694	Tcell
1406	644	4.81586	0	NatComm2	BC3	NatComm_2020	Set3	1	44	537	Osteoclast
2187	950	3.70203	0	NatComm2	BC3	NatComm_2020	Set3	4	0	694	Tcell
1199	627	3.56255	0	NatComm2	BC3	NatComm_2020	Set3	1	31	285	Tcell
1836	844	4.79784	0	NatComm2	BC3	NatComm_2020	Set3	2	0	206	Macrophage
15175	3304	2.65689	0	NatComm2	BC3	NatComm_2020	Set3	6	NA	NA	Osteoclast
1147	637	1.64502	0	NatComm2	BC3	NatComm_2020	Set3	4	0	631	Tcell
3341	1409	3.89881	0	NatComm2	BC3	NatComm_2020	Set3	2	0	78	Macrophage
4530	1684	4.8433	0	NatComm2	BC3	NatComm_2020	Set3	2	0	0	Macrophage
1622	810	2.26161	0	NatComm2	BC3	NatComm_2020	Set3	4	27	549	Tcell
3790	1373	4.57173	0	NatComm2	BC3	NatComm_2020	Set3	2	0	0	Macrophage
2376	1100	3.17063	0	NatComm2	BC3	NatComm_2020	Set3	2	0	0	Macrophage
2990	1286	2.32558	0	NatComm2	BC3	NatComm_2020	Set3	2	0	0	Macrophage
1810	858	2.35616	0	NatComm2	BC3	NatComm_2020	Set3	4	0	1029	Tcell
6358	2061	2.23577	0	NatComm2	BC3	NatComm_2020	Set3	9	0	0	Macrophage
21205	4061	2.17351	0	NatComm2	BC3	NatComm_2020	Set3	5	123	1788	Malignant
1141	622	6.75325	0	NatComm2	BC3	NatComm_2020	Set3	4	27	560	Tcell
2778	1109	3.18882	0	NatComm2	BC3	NatComm_2020	Set3	2	0	0	Macrophage
9162	2614	3.23909	0	NatComm2	BC3	NatComm_2020	Set3	2	38	483	Osteoclast
4762	1564	3.5223	0	NatComm2	BC3	NatComm_2020	Set3	2	0	149	Macrophage
2118	1007	3.26036	0	NatComm2	BC3	NatComm_2020	Set3	4	0	684	Tcell
1091	581	2.91174	0	NatComm2	BC3	NatComm_2020	Set3	4	0	483	Tcell
1948	929	2.08439	0	NatComm2	BC3	NatComm_2020	Set3	4	0	723	Tcell
1915	947	1.91116	0	NatComm2	BC3	NatComm_2020	Set3	4	0	551	Tcell
5750	1788	1.66263	0	NatComm2	BC3	NatComm_2020	Set3	2	0	104	Macrophage
1551	744	1.14943	0	NatComm2	BC3	NatComm_2020	Set3	4	0	826	Tcell
1562	736	0.632911	0	NatComm2	BC3	NatComm_2020	Set3	4	29	636	Tcell
7168	2027	1.95806	0	NatComm2	BC3	NatComm_2020	Set3	2	0	0	Macrophage
2113	913	7.8367	0	NatComm2	BC3	NatComm_2020	Set3	2	0	90	Macrophage
923	484	9.14962	0	NatComm2	BC3	NatComm_2020	Set3	1	42	892	Macrophage
3940	1489	2.49496	0	NatComm2	BC3	NatComm_2020	Set3	2	0	0	Macrophage
5254	1877	5.89458	0	NatComm2	BC3	NatComm_2020	Set3	2	0	0	Macrophage
3051	1197	2.83388	0	NatComm2	BC3	NatComm_2020	Set3	2	0	60	Macrophage
1526	701	2.33615	0	NatComm2	BC3	NatComm_2020	Set3	4	0	579	Tcell
1251	664	1.8254	0	NatComm2	BC3	NatComm_2020	Set3	4	29	339	Tcell
16706	3169	9.38931	0	NatComm2	BC3	NatComm_2020	Set3	6	NA	NA	Osteoclast
13513	3395	2.26774	0	NatComm2	BC3	NatComm_2020	Set3	5	119	1963	Malignant
3495	1224	4.01138	0	NatComm2	BC3	NatComm_2020	Set3	2	0	234	Macrophage
2624	1021	4.66793	0	NatComm2	BC3	NatComm_2020	Set3	2	0	160	Macrophage
17868	4157	3.34865	0	NatComm2	BC3	NatComm_2020	Set3	5	135	2082	Malignant
19829	3753	4.61423	0	NatComm2	BC3	NatComm_2020	Set3	6	NA	NA	Osteoclast
6753	2153	7.50662	0	NatComm2	BC3	NatComm_2020	Set3	2	0	61	Macrophage
3625	1395	3.78186	0	NatComm2	BC3	NatComm_2020	Set3	2	0	44	Macrophage
4811	1846	1.44033	0	NatComm2	BC3	NatComm_2020	Set3	14	50	549	Pericyte
11551	3171	3.576	0	NatComm2	BC3	NatComm_2020	Set3	5	140	2228	Malignant
2761	1155	3.81295	0	NatComm2	BC3	NatComm_2020	Set3	2	0	404	Macrophage
1833	830	1.62075	0	NatComm2	BC3	NatComm_2020	Set3	4	24	571	Tcell
23982	4689	2.54286	0	NatComm2	BC3	NatComm_2020	Set3	5	93	1859	Malignant
1354	678	3.06569	0	NatComm2	BC3	NatComm_2020	Set3	4	30	667	Tcell
6844	2213	1.97463	0	NatComm2	BC3	NatComm_2020	Set3	5	198	1802	Malignant
13169	3514	1.74859	0	NatComm2	BC3	NatComm_2020	Set3	5	116	2211	Malignant
19908	3650	3.65933	0	NatComm2	BC3	NatComm_2020	Set3	6	NA	NA	Osteoclast
1213	684	7.20721	0	NatComm2	BC3	NatComm_2020	Set3	1	50	599	Macrophage
15455	3919	3.71271	0	NatComm2	BC3	NatComm_2020	Set3	12	185	2322	Malignant
4922	1799	2.31342	0	NatComm2	BC3	NatComm_2020	Set3	5	115	1768	Malignant
39794	5216	3.28629	0	NatComm2	BC3	NatComm_2020	Set3	6	NA	NA	Osteoclast
2061	959	1.97686	0	NatComm2	BC3	NatComm_2020	Set3	4	21	695	Tcell
1763	841	3.5533	0	NatComm2	BC3	NatComm_2020	Set3	2	0	108	Macrophage
1809	840	2.57675	0	NatComm2	BC3	NatComm_2020	Set3	4	52	1182	Tcell
2888	1218	4.08514	0	NatComm2	BC3	NatComm_2020	Set3	2	0	0	Macrophage
764	475	5.65553	0	NatComm2	BC3	NatComm_2020	Set3	1	47	655	Endothelial
1819	794	7.63775	0	NatComm2	BC3	NatComm_2020	Set3	4	30	667	Tcell
1692	784	1.86807	0.0583771	NatComm2	BC3	NatComm_2020	Set3	4	0	618	Tcell
5168	1558	2.36903	0	NatComm2	BC3	NatComm_2020	Set3	2	0	160	Macrophage
6158	1812	2.39095	0	NatComm2	BC3	NatComm_2020	Set3	2	0	0	Macrophage
3712	1417	6.36704	0	NatComm2	BC3	NatComm_2020	Set3	2	0	0	Macrophage
3207	1171	4.27112	0	NatComm2	BC3	NatComm_2020	Set3	2	0	47	Macrophage
1380	696	2.44428	0	NatComm2	BC3	NatComm_2020	Set3	4	0	566	Tcell
1507	767	2.22659	0	NatComm2	BC3	NatComm_2020	Set3	4	0	1047	Tcell
8200	2220	2.92836	0	NatComm2	BC3	NatComm_2020	Set3	6	NA	NA	Osteoclast
7083	2229	3.90066	0	NatComm2	BC3	NatComm_2020	Set3	2	0	0	Macrophage
6806	1930	2.62467	0	NatComm2	BC3	NatComm_2020	Set3	2	0	47	Macrophage
11095	2921	2.39281	0	NatComm2	BC3	NatComm_2020	Set3	5	171	1919	Malignant
3580	1339	1.10619	0	NatComm2	BC3	NatComm_2020	Set3	4	0	626	Tcell
1454	687	0.681199	0	NatComm2	BC3	NatComm_2020	Set3	4	0	522	Tcell
5844	1886	2.96459	0	NatComm2	BC3	NatComm_2020	Set3	9	0	0	Macrophage
5624	1760	3.87336	0	NatComm2	BC3	NatComm_2020	Set3	2	0	46	Macrophage
1883	836	1.47368	0	NatComm2	BC3	NatComm_2020	Set3	4	0	532	Tcell
2715	1130	3.40784	0	NatComm2	BC3	NatComm_2020	Set3	2	0	51	Macrophage
7080	1740	6.48421	0	NatComm2	BC3	NatComm_2020	Set3	2	0	0	Osteoclast
15224	3703	4.15124	0	NatComm2	BC3	NatComm_2020	Set3	12	141	1497	Malignant
11919	3133	2.46473	0	NatComm2	BC3	NatComm_2020	Set3	5	180	1831	Malignant
3540	1253	2.6936	0	NatComm2	BC3	NatComm_2020	Set3	2	0	66	Macrophage
1334	702	2.30312	0	NatComm2	BC3	NatComm_2020	Set3	4	0	587	Tcell
14539	3523	2.99755	0	NatComm2	BC3	NatComm_2020	Set3	5	67	1793	Malignant
2821	1440	7.99577	0	NatComm2	BC3	NatComm_2020	Set3	1	109	1896	Malignant
11720	3089	7.62082	0	NatComm2	BC3	NatComm_2020	Set3	5	135	2082	Malignant
894	515	2.11111	0	NatComm2	BC3	NatComm_2020	Set3	1	92	869	Tcell
2558	1143	1.93949	0	NatComm2	BC3	NatComm_2020	Set3	2	0	0	Macrophage
10557	2941	2.50842	0	NatComm2	BC3	NatComm_2020	Set3	5	198	2195	Malignant
3124	1241	5.14449	0	NatComm2	BC3	NatComm_2020	Set3	2	0	110	Macrophage
1973	884	2.9693	0	NatComm2	BC3	NatComm_2020	Set3	4	26	542	Tcell
12175	2875	4.37444	0	NatComm2	BC3	NatComm_2020	Set3	6	NA	NA	Osteoclast
1589	715	2.06121	0	NatComm2	BC3	NatComm_2020	Set3	4	0	617	Tcell
4360	1513	2.14123	0	NatComm2	BC3	NatComm_2020	Set3	2	0	0	Macrophage
12354	3109	4.26434	0	NatComm2	BC3	NatComm_2020	Set3	5	317	2317	Malignant
7305	1968	6.04696	0	NatComm2	BC3	NatComm_2020	Set3	2	0	0	Macrophage
20290	3835	3.80678	0	NatComm2	BC3	NatComm_2020	Set3	12	175	2295	Malignant
1448	734	2.19328	0	NatComm2	BC3	NatComm_2020	Set3	4	22	520	Tcell
4649	1987	3.39381	0	NatComm2	BC3	NatComm_2020	Set3	13	48	627	Endothelial
1438	701	8.44291	0	NatComm2	BC3	NatComm_2020	Set3	2	0	178	Macrophage
1218	613	5.74899	0	NatComm2	BC3	NatComm_2020	Set3	1	36	789	Macrophage
14292	3074	3.27688	0	NatComm2	BC3	NatComm_2020	Set3	5	135	2082	Malignant
5445	1727	2.52055	0	NatComm2	BC3	NatComm_2020	Set3	2	0	0	Macrophage
4674	1525	2.61814	0	NatComm2	BC3	NatComm_2020	Set3	2	0	47	Macrophage
10584	2901	4.11649	0	NatComm2	BC3	NatComm_2020	Set3	5	198	2195	Malignant
3856	1265	1.88387	0	NatComm2	BC3	NatComm_2020	Set3	2	0	0	Macrophage
1688	796	1.34582	0	NatComm2	BC3	NatComm_2020	Set3	4	0	589	Tcell
6044	1769	1.77632	0	NatComm2	BC3	NatComm_2020	Set3	2	0	0	Macrophage
5691	1758	2.25406	0	NatComm2	BC3	NatComm_2020	Set3	2	0	0	Macrophage
1725	797	3.10167	0	NatComm2	BC3	NatComm_2020	Set3	4	0	551	Tcell
1008	569	2.84314	0	NatComm2	BC3	NatComm_2020	Set3	4	27	594	Tcell
3778	1330	2.02525	0	NatComm2	BC3	NatComm_2020	Set3	2	0	154	Macrophage
1700	825	1.16686	0	NatComm2	BC3	NatComm_2020	Set3	4	0	694	Tcell
1809	841	4.28336	0	NatComm2	BC3	NatComm_2020	Set3	2	0	149	Macrophage
1343	721	7.94118	0	NatComm2	BC3	NatComm_2020	Set3	1	124	1342	Malignant
5174	1876	2.29402	0	NatComm2	BC3	NatComm_2020	Set3	14	50	549	Pericyte
1515	771	2.14984	0.0651466	NatComm2	BC3	NatComm_2020	Set3	4	0	717	Tcell
1101	586	6.1939	0	NatComm2	BC3	NatComm_2020	Set3	2	40	1380	Macrophage
4780	1872	2.30243	0	NatComm2	BC3	NatComm_2020	Set3	13	50	508	Endothelial
987	549	2.10632	0	NatComm2	BC3	NatComm_2020	Set3	1	115	1182	Macrophage
4469	1479	3.37778	0	NatComm2	BC3	NatComm_2020	Set3	2	0	288	Macrophage
4288	1510	2.91532	0	NatComm2	BC3	NatComm_2020	Set3	2	0	47	Macrophage
4692	1498	7.78342	0	NatComm2	BC3	NatComm_2020	Set3	6	NA	NA	Osteoclast
2885	1118	2.89356	0	NatComm2	BC3	NatComm_2020	Set3	2	0	0	Macrophage
3065	1329	3.79009	0	NatComm2	BC3	NatComm_2020	Set3	2	0	61	Macrophage
4105	1638	3.22814	0	NatComm2	BC3	NatComm_2020	Set3	8	224	1875	Malignant
3939	1529	3.48485	0	NatComm2	BC3	NatComm_2020	Set3	2	0	0	Macrophage
1435	694	5.17241	0	NatComm2	BC3	NatComm_2020	Set3	4	70	544	Tcell
17991	3580	3.06089	0	NatComm2	BC3	NatComm_2020	Set3	6	NA	NA	Osteoclast
11322	2430	4.71392	0	NatComm2	BC3	NatComm_2020	Set3	6	NA	NA	Osteoclast
2045	855	2.47333	0	NatComm2	BC3	NatComm_2020	Set3	4	0	673	Tcell
1264	639	4.4741	0	NatComm2	BC3	NatComm_2020	Set3	4	26	656	Tcell
2331	984	5.15113	0	NatComm2	BC3	NatComm_2020	Set3	2	0	291	Macrophage
5147	1675	3.07187	0	NatComm2	BC3	NatComm_2020	Set3	2	0	0	Macrophage
1193	654	7.4813	0	NatComm2	BC3	NatComm_2020	Set3	2	0	194	Macrophage
1693	763	1.46714	0	NatComm2	BC3	NatComm_2020	Set3	4	21	695	Tcell
4235	1387	0.913135	0	NatComm2	BC3	NatComm_2020	Set3	4	23	388	Tcell
2015	996	1.67158	0	NatComm2	BC3	NatComm_2020	Set3	4	0	826	Tcell
1313	692	0.904977	0	NatComm2	BC3	NatComm_2020	Set3	4	35	975	Tcell
11629	2213	2.04394	0	NatComm2	BC3	NatComm_2020	Set3	6	NA	NA	Osteoclast
803	424	6.20347	0	NatComm2	BC3	NatComm_2020	Set3	1	54	581	Macrophage
20836	3840	1.38347	0	NatComm2	BC3	NatComm_2020	Set3	5	185	2322	Malignant
4526	2148	3.38502	0	NatComm2	BC3	NatComm_2020	Set3	5	295	2025	Malignant
2935	1070	3.25093	0	NatComm2	BC3	NatComm_2020	Set3	2	0	0	Macrophage
3665	1323	2.95714	0	NatComm2	BC3	NatComm_2020	Set3	2	0	173	Macrophage
1600	792	4.34783	0	NatComm2	BC3	NatComm_2020	Set3	4	0	360	Tcell
12094	3332	3.7261	0	NatComm2	BC3	NatComm_2020	Set3	5	166	2179	Malignant
2532	1022	3.42116	0	NatComm2	BC3	NatComm_2020	Set3	2	0	41	Macrophage
11704	3132	2.77684	0.00844024	NatComm2	BC3	NatComm_2020	Set3	5	123	2038	Malignant
12444	3233	2.82015	0	NatComm2	BC3	NatComm_2020	Set3	5	111	2186	Malignant
11467	2355	3.90557	0	NatComm2	BC3	NatComm_2020	Set3	2	0	89	Macrophage
1226	688	6.83829	0	NatComm2	BC3	NatComm_2020	Set3	2	0	149	Macrophage
3166	1182	2.03826	0	NatComm2	BC3	NatComm_2020	Set3	4	0	432	Tcell
21984	4555	2.18965	0	NatComm2	BC3	NatComm_2020	Set3	5	270	2206	Malignant
874	571	2.25989	0	NatComm2	BC3	NatComm_2020	Set3	1	123	1102	Malignant
4298	1646	2.1203	0	NatComm2	BC3	NatComm_2020	Set3	13	50	508	Endothelial
9915	2714	3.9601	0	NatComm2	BC3	NatComm_2020	Set3	5	203	2134	Malignant
1175	601	1.92308	0	NatComm2	BC3	NatComm_2020	Set3	4	0	682	Tcell
3348	1236	2.7621	0	NatComm2	BC3	NatComm_2020	Set3	2	0	0	Macrophage
16509	3366	7.41184	0.00598695	NatComm2	BC3	NatComm_2020	Set3	5	149	1949	Malignant
7327	2552	8.95603	0	NatComm2	BC3	NatComm_2020	Set3	1	94	2089	Malignant
14119	3582	5.46295	0	NatComm2	BC3	NatComm_2020	Set3	12	211	1966	Malignant
2293	914	5.25409	0	NatComm2	BC3	NatComm_2020	Set3	1	43	616	Osteoclast
1975	829	5.94458	0	NatComm2	BC3	NatComm_2020	Set3	2	0	149	Macrophage
1513	716	1.63934	0	NatComm2	BC3	NatComm_2020	Set3	4	28	714	Tcell
3355	1539	9.13646	0	NatComm2	BC3	NatComm_2020	Set3	1	218	1801	Malignant
1136	651	2.62467	0	NatComm2	BC3	NatComm_2020	Set3	1	151	1656	Malignant
4917	1672	3.77244	0	NatComm2	BC3	NatComm_2020	Set3	2	0	131	Macrophage
8604	2491	2.80996	0	NatComm2	BC3	NatComm_2020	Set3	5	113	2048	Malignant
8082	2379	6.71642	0	NatComm2	BC3	NatComm_2020	Set3	5	93	1781	Malignant
3394	1143	4.24473	0	NatComm2	BC3	NatComm_2020	Set3	2	0	0	Macrophage
15725	3738	2.30615	0	NatComm2	BC3	NatComm_2020	Set3	5	508	2174	Malignant
3472	1201	3.75036	0	NatComm2	BC3	NatComm_2020	Set3	2	71	71	Macrophage
10952	2872	4.08811	0	NatComm2	BC3	NatComm_2020	Set3	6	NA	NA	Osteoclast
3629	1239	2.27397	0	NatComm2	BC3	NatComm_2020	Set3	2	0	0	Macrophage
13699	3495	3.09003	0	NatComm2	BC3	NatComm_2020	Set3	5	151	2078	Malignant
4911	1571	2.43161	0	NatComm2	BC3	NatComm_2020	Set3	9	0	324	Macrophage
2286	1011	1.86551	0	NatComm2	BC3	NatComm_2020	Set3	4	20	593	Tcell
16677	3448	2.35092	0	NatComm2	BC3	NatComm_2020	Set3	5	180	1831	Malignant
3673	1282	3.63144	0	NatComm2	BC3	NatComm_2020	Set3	2	0	0	Macrophage
4230	1457	2.20865	0.0704887	NatComm2	BC3	NatComm_2020	Set3	2	0	91	Macrophage
13108	2942	3.48987	0	NatComm2	BC3	NatComm_2020	Set3	6	NA	NA	Osteoclast
4269	1723	4.99535	0	NatComm2	BC3	NatComm_2020	Set3	14	50	549	Pericyte
2590	1088	5.51302	0	NatComm2	BC3	NatComm_2020	Set3	1	58	1344	Malignant
1297	607	1.82648	0	NatComm2	BC3	NatComm_2020	Set3	1	42	892	Tcell
12511	3467	2.22257	0	NatComm2	BC3	NatComm_2020	Set3	5	112	2103	Malignant
2578	1057	2.11864	0	NatComm2	BC3	NatComm_2020	Set3	2	0	77	Macrophage
1415	681	4.05028	0	NatComm2	BC3	NatComm_2020	Set3	4	31	710	Tcell
5584	2017	2.42736	0	NatComm2	BC3	NatComm_2020	Set3	14	50	549	Pericyte
2286	1030	2.82732	0	NatComm2	BC3	NatComm_2020	Set3	2	0	0	Macrophage
1101	586	3.22292	0	NatComm2	BC3	NatComm_2020	Set3	4	0	538	Tcell
2633	1122	0.906002	0	NatComm2	BC3	NatComm_2020	Set3	4	0	538	Tcell
8391	2602	2.71573	0.0117564	NatComm2	BC3	NatComm_2020	Set3	5	149	1949	Malignant
10204	3010	2.42629	0	NatComm2	BC3	NatComm_2020	Set3	5	66	2322	Malignant
1583	812	7.27729	0	NatComm2	BC3	NatComm_2020	Set3	2	0	145	Macrophage
11991	2816	4.16218	0	NatComm2	BC3	NatComm_2020	Set3	6	NA	NA	Osteoclast
1949	907	2.49237	0	NatComm2	BC3	NatComm_2020	Set3	4	0	1074	Tcell
1716	828	1.6185	0	NatComm2	BC3	NatComm_2020	Set3	4	0	694	Tcell
900	566	6.27063	0	NatComm2	BC3	NatComm_2020	Set3	1	122	1404	Malignant
4405	1438	1.42244	0	NatComm2	BC3	NatComm_2020	Set3	2	0	81	Macrophage
7496	2151	5.5482	0	NatComm2	BC3	NatComm_2020	Set3	6	NA	NA	Osteoclast
4110	1558	2.53868	0	NatComm2	BC3	NatComm_2020	Set3	2	0	58	Macrophage
1420	726	2.44755	0	NatComm2	BC3	NatComm_2020	Set3	4	0	456	Tcell
4243	1770	3.44426	0	NatComm2	BC3	NatComm_2020	Set3	13	50	508	Endothelial
6332	2183	3.61934	0	NatComm2	BC3	NatComm_2020	Set3	5	168	1917	Malignant
3166	1113	4.61104	0	NatComm2	BC3	NatComm_2020	Set3	2	0	0	Macrophage
13431	3139	4.29099	0	NatComm2	BC3	NatComm_2020	Set3	6	NA	NA	Osteoclast
1758	855	8.54893	0	NatComm2	BC3	NatComm_2020	Set3	1	41	420	Macrophage
1285	682	3.54119	0	NatComm2	BC3	NatComm_2020	Set3	4	0	1169	Tcell
1427	661	1.66667	0	NatComm2	BC3	NatComm_2020	Set3	4	0	585	Tcell
25473	4781	3.63869	0	NatComm2	BC3	NatComm_2020	Set3	6	NA	NA	Osteoclast
3890	1243	3.88747	0	NatComm2	BC3	NatComm_2020	Set3	2	0	57	Macrophage
1410	739	3.92707	0	NatComm2	BC3	NatComm_2020	Set3	2	55	858	Macrophage
1286	596	2.38462	0	NatComm2	BC3	NatComm_2020	Set3	4	0	618	Tcell
13480	3446	2.25509	0	NatComm2	BC3	NatComm_2020	Set3	5	256	1990	Malignant
8279	2696	3.57995	0	NatComm2	BC3	NatComm_2020	Set3	5	211	2122	Malignant
2213	915	3.1348	0	NatComm2	BC3	NatComm_2020	Set3	1	42	822	Macrophage
7761	2417	4.41982	0	NatComm2	BC3	NatComm_2020	Set3	5	198	2195	Malignant
3408	1265	4.2516	0	NatComm2	BC3	NatComm_2020	Set3	2	0	0	Macrophage
2485	977	1.99362	0	NatComm2	BC3	NatComm_2020	Set3	4	0	440	Tcell
2142	909	1.61962	0	NatComm2	BC3	NatComm_2020	Set3	4	28	548	Tcell
1638	810	1.80941	0	NatComm2	BC3	NatComm_2020	Set3	4	0	619	Tcell
1699	816	1.87025	0	NatComm2	BC3	NatComm_2020	Set3	4	0	396	Tcell
13252	3274	3.2376	0	NatComm2	BC3	NatComm_2020	Set3	12	211	1966	Malignant
5273	2145	2.2243	0	NatComm2	BC3	NatComm_2020	Set3	5	131	1738	Malignant
10272	2792	3.41708	0	NatComm2	BC3	NatComm_2020	Set3	5	65	1734	Malignant
3238	1196	6.42988	0	NatComm2	BC3	NatComm_2020	Set3	2	0	51	Macrophage
4296	1580	7.28155	0	NatComm2	BC3	NatComm_2020	Set3	2	0	0	Macrophage
16529	3863	3.71721	0	NatComm2	BC3	NatComm_2020	Set3	5	118	1923	Malignant
17073	3075	3.81862	0	NatComm2	BC3	NatComm_2020	Set3	6	NA	NA	Osteoclast
10667	2710	2.46525	0	NatComm2	BC3	NatComm_2020	Set3	5	111	2186	Malignant
6459	2229	3.25703	0	NatComm2	BC3	NatComm_2020	Set3	14	50	549	Pericyte
7470	2033	2.46109	0	NatComm2	BC3	NatComm_2020	Set3	2	0	0	Macrophage
4201	1487	5.27311	0	NatComm2	BC3	NatComm_2020	Set3	2	0	0	Macrophage
1909	885	5.92208	0.0519481	NatComm2	BC3	NatComm_2020	Set3	2	0	506	Macrophage
25139	4906	2.9421	0	NatComm2	BC3	NatComm_2020	Set3	12	273	2142	Malignant
7092	2260	3.26934	0	NatComm2	BC3	NatComm_2020	Set3	1	111	1558	Malignant
2925	1136	3.19185	0	NatComm2	BC3	NatComm_2020	Set3	2	0	0	Macrophage
1884	879	2.16359	0	NatComm2	BC3	NatComm_2020	Set3	4	0	517	Tcell
2558	1049	6.60707	0	NatComm2	BC3	NatComm_2020	Set3	2	0	0	Macrophage
4322	1535	2.61828	0	NatComm2	BC3	NatComm_2020	Set3	2	0	105	Macrophage
2631	1109	2.42149	0	NatComm2	BC3	NatComm_2020	Set3	2	0	219	Macrophage
5667	1927	3.08231	0	NatComm2	BC3	NatComm_2020	Set3	14	50	549	Pericyte
3586	1367	3.5744	0	NatComm2	BC3	NatComm_2020	Set3	2	0	0	Macrophage
6094	1835	2.54694	0	NatComm2	BC3	NatComm_2020	Set3	2	0	0	Macrophage
8775	2552	1.95392	0	NatComm2	BC3	NatComm_2020	Set3	13	50	508	Endothelial
8592	2551	2.81092	0	NatComm2	BC3	NatComm_2020	Set3	5	185	2322	Malignant
4197	1412	3.41313	0	NatComm2	BC3	NatComm_2020	Set3	2	0	0	Macrophage
2077	943	1.3346	0	NatComm2	BC3	NatComm_2020	Set3	4	29	447	Tcell
5622	1494	1.57133	0.0176554	NatComm2	BC3	NatComm_2020	Set3	9	0	66	Macrophage
2050	1179	2.02312	0	NatComm2	BC3	NatComm_2020	Set3	1	166	2089	Malignant
9920	3038	2.31329	0	NatComm2	BC3	NatComm_2020	Set3	12	133	1930	Malignant
2609	1104	8.6973	0	NatComm2	BC3	NatComm_2020	Set3	4	20	584	Tcell
10820	2932	2.98153	0	NatComm2	BC3	NatComm_2020	Set3	12	320	2124	Malignant
3737	1269	2.34292	0	NatComm2	BC3	NatComm_2020	Set3	2	71	71	Macrophage
11345	2964	2.33409	0	NatComm2	BC3	NatComm_2020	Set3	5	112	2119	Malignant
2277	931	3.32023	0	NatComm2	BC3	NatComm_2020	Set3	4	0	743	Tcell
1519	708	2.22368	0	NatComm2	BC3	NatComm_2020	Set3	4	36	756	Macrophage
4465	1524	2.00178	0	NatComm2	BC3	NatComm_2020	Set3	2	0	0	Macrophage
1229	724	2.09003	0	NatComm2	BC3	NatComm_2020	Set3	2	0	0	Macrophage
2454	1011	2.30676	0	NatComm2	BC3	NatComm_2020	Set3	2	0	234	Macrophage
10358	2826	4.25816	0	NatComm2	BC3	NatComm_2020	Set3	5	114	2214	Malignant
1775	832	3	0	NatComm2	BC3	NatComm_2020	Set3	4	0	532	Tcell
1571	782	5.68182	0	NatComm2	BC3	NatComm_2020	Set3	2	41	408	Macrophage
11838	2727	3.19772	0	NatComm2	BC3	NatComm_2020	Set3	6	NA	NA	Osteoclast
1193	609	1.74854	0	NatComm2	BC3	NatComm_2020	Set3	4	0	680	Tcell
3253	1318	4.1335	0	NatComm2	BC3	NatComm_2020	Set3	2	0	110	Macrophage
1501	714	4.66491	0	NatComm2	BC3	NatComm_2020	Set3	4	30	454	Tcell
2954	1219	5.47163	0	NatComm2	BC3	NatComm_2020	Set3	2	0	118	Macrophage
11807	3072	2.37698	0	NatComm2	BC3	NatComm_2020	Set3	5	172	2184	Malignant
2822	984	7.19803	0	NatComm2	BC3	NatComm_2020	Set3	6	NA	NA	Osteoclast
15611	3501	2.91508	0	NatComm2	BC3	NatComm_2020	Set3	5	94	2089	Malignant
1254	691	1.80251	0	NatComm2	BC3	NatComm_2020	Set3	1	40	729	Malignant
8520	2516	7.49884	0	NatComm2	BC3	NatComm_2020	Set3	6	NA	NA	Osteoclast
13655	3574	2.51686	0	NatComm2	BC3	NatComm_2020	Set3	12	181	2417	Malignant
13326	3092	6.31837	0	NatComm2	BC3	NatComm_2020	Set3	6	NA	NA	Osteoclast
1589	825	8.13517	0	NatComm2	BC3	NatComm_2020	Set3	2	0	173	Macrophage
6155	2496	2.81645	0	NatComm2	BC3	NatComm_2020	Set3	11	1012	2468	Malignant
4502	1971	2.49071	0	NatComm2	BC3	NatComm_2020	Set3	11	206	1836	Malignant
14119	2708	6.47862	0	NatComm2	BC3	NatComm_2020	Set3	6	NA	NA	Osteoclast
1839	921	3.22754	0	NatComm2	BC3	NatComm_2020	Set3	2	0	0	Macrophage
11990	2846	3.04154	0	NatComm2	BC3	NatComm_2020	Set3	5	115	1840	Malignant
5498	1793	2.09955	0	NatComm2	BC3	NatComm_2020	Set3	2	0	72	Macrophage
14194	3749	3.79315	0	NatComm2	BC3	NatComm_2020	Set3	5	140	2228	Malignant
2023	937	2.09144	0	NatComm2	BC3	NatComm_2020	Set3	4	27	549	Tcell
12422	3333	1.90189	0	NatComm2	BC3	NatComm_2020	Set3	5	135	2075	Malignant
4084	1512	2.09297	0	NatComm2	BC3	NatComm_2020	Set3	2	0	0	Macrophage
3862	1471	8.07278	0	NatComm2	BC3	NatComm_2020	Set3	6	NA	NA	Osteoclast
1336	642	1.5625	0	NatComm2	BC3	NatComm_2020	Set3	4	0	767	Tcell
1181	616	2.59414	0	NatComm2	BC3	NatComm_2020	Set3	4	35	975	Tcell
3720	1472	4.40823	0	NatComm2	BC3	NatComm_2020	Set3	2	0	145	Macrophage
1071	615	1.57262	0	NatComm2	BC3	NatComm_2020	Set3	4	60	882	Tcell
1062	572	5.21901	0	NatComm2	BC3	NatComm_2020	Set3	4	34	1101	Tcell
1107	588	0.90009	0	NatComm2	BC3	NatComm_2020	Set3	1	47	1203	Malignant
7238	2289	4.24043	0	NatComm2	BC3	NatComm_2020	Set3	6	NA	NA	Osteoclast
2444	1031	3.0426	0	NatComm2	BC3	NatComm_2020	Set3	2	0	0	Macrophage
6354	2073	2.92416	0	NatComm2	BC3	NatComm_2020	Set3	2	0	0	Macrophage
15484	3644	3.80703	0	NatComm2	BC3	NatComm_2020	Set3	5	137	2457	Malignant
1862	991	7.44681	0	NatComm2	BC3	NatComm_2020	Set3	13	50	508	Endothelial
3058	1218	2.23518	0	NatComm2	BC3	NatComm_2020	Set3	2	0	90	Macrophage
1298	673	8.95865	0	NatComm2	BC3	NatComm_2020	Set3	2	0	491	Macrophage
2032	942	2.73571	0	NatComm2	BC3	NatComm_2020	Set3	2	0	0	Macrophage
2429	1063	4.3956	0	NatComm2	BC3	NatComm_2020	Set3	2	0	287	Macrophage
4306	1352	6.83603	0	NatComm2	BC3	NatComm_2020	Set3	2	0	0	Macrophage
1924	868	7.49741	0	NatComm2	BC3	NatComm_2020	Set3	2	0	132	Macrophage
6333	2049	6.87011	0	NatComm2	BC3	NatComm_2020	Set3	6	NA	NA	Osteoclast
12966	3490	4.32861	0	NatComm2	BC3	NatComm_2020	Set3	12	320	2124	Malignant
2238	1025	3.22866	0	NatComm2	BC3	NatComm_2020	Set3	4	0	440	Tcell
3346	1257	5.02378	0	NatComm2	BC3	NatComm_2020	Set3	2	0	109	Macrophage
5379	2023	1.85935	0	NatComm2	BC3	NatComm_2020	Set3	14	50	549	Pericyte
28866	4992	2.24685	0	NatComm2	BC3	NatComm_2020	Set3	5	179	2246	Malignant
9983	2447	2.27997	0	NatComm2	BC3	NatComm_2020	Set3	2	0	78	Macrophage
13086	3324	5.51808	0	NatComm2	BC3	NatComm_2020	Set3	6	NA	NA	Osteoclast
5983	2310	4.01454	0	NatComm2	BC3	NatComm_2020	Set3	5	416	2490	Malignant
6337	2332	8.22923	0	NatComm2	BC3	NatComm_2020	Set3	12	186	2316	Malignant
4848	1937	4.97654	0	NatComm2	BC3	NatComm_2020	Set3	2	0	149	Macrophage
1051	619	1.88857	0	NatComm2	BC3	NatComm_2020	Set3	4	144	701	Tcell
1152	617	1.11492	0	NatComm2	BC3	NatComm_2020	Set3	4	63	860	Tcell
1655	805	1.74279	0	NatComm2	BC3	NatComm_2020	Set3	4	0	743	Tcell
3049	1296	1.72582	0	NatComm2	BC3	NatComm_2020	Set3	2	0	0	Macrophage
11003	3136	9.30631	0	NatComm2	BC3	NatComm_2020	Set3	5	317	2317	Malignant
1966	986	3.26141	0	NatComm2	BC3	NatComm_2020	Set3	4	23	638	Tcell
14470	2992	4.11813	0	NatComm2	BC3	NatComm_2020	Set3	6	NA	NA	Osteoclast
5773	1894	4.28498	0	NatComm2	BC3	NatComm_2020	Set3	2	0	210	Macrophage
11359	2769	2.33979	0	NatComm2	BC3	NatComm_2020	Set3	6	NA	NA	Osteoclast
1113	641	5.625	0	NatComm2	BC3	NatComm_2020	Set3	2	0	93	Macrophage
3427	1335	4.99278	0	NatComm2	BC3	NatComm_2020	Set3	2	0	114	Macrophage
6146	1840	2.34514	0.0161734	NatComm2	BC3	NatComm_2020	Set3	2	0	75	Macrophage
1167	541	4.17376	0	NatComm2	BC3	NatComm_2020	Set3	4	0	723	Tcell
2530	1083	9.02315	0	NatComm2	BC3	NatComm_2020	Set3	4	0	508	Tcell
1510	750	1.83727	0	NatComm2	BC3	NatComm_2020	Set3	4	54	732	Tcell
8334	2423	3.09229	0	NatComm2	BC3	NatComm_2020	Set3	5	123	2038	Malignant
1798	842	7.44212	0	NatComm2	BC3	NatComm_2020	Set3	2	0	135	Macrophage
8678	2193	2.74914	0	NatComm2	BC3	NatComm_2020	Set3	6	NA	NA	Osteoclast
1175	610	2.68908	0	NatComm2	BC3	NatComm_2020	Set3	4	24	627	Tcell
3410	1414	2.05976	0	NatComm2	BC3	NatComm_2020	Set3	4	0	551	Tcell
6792	2534	7.82139	0	NatComm2	BC3	NatComm_2020	Set3	5	209	1751	Malignant
1390	639	2.99572	0	NatComm2	BC3	NatComm_2020	Set3	4	0	579	Tcell
1031	608	9.16988	0	NatComm2	BC3	NatComm_2020	Set3	1	73	382	Macrophage
3716	1311	1.52406	0	NatComm2	BC3	NatComm_2020	Set3	2	0	0	Macrophage
1123	636	2.1164	0	NatComm2	BC3	NatComm_2020	Set3	4	48	916	Tcell
3188	1141	4.6149	0	NatComm2	BC3	NatComm_2020	Set3	2	0	108	Macrophage
1476	700	1.60966	0	NatComm2	BC3	NatComm_2020	Set3	4	0	506	Tcell
43599	5339	2.0225	0	NatComm2	BC3	NatComm_2020	Set3	6	NA	NA	Osteoclast
2159	1092	2.51027	0	NatComm2	BC3	NatComm_2020	Set3	13	46	1358	Endothelial
957	580	8.77193	0	NatComm2	BC3	NatComm_2020	Set3	1	49	926	Malignant
5249	1862	2.04275	0	NatComm2	BC3	NatComm_2020	Set3	2	0	51	Macrophage
3493	1266	8.20513	0	NatComm2	BC3	NatComm_2020	Set3	2	0	204	Macrophage
1822	917	4.57018	0	NatComm2	BC3	NatComm_2020	Set3	2	0	131	Macrophage
2131	997	1.48492	0	NatComm2	BC3	NatComm_2020	Set3	4	0	508	Tcell
11014	3255	4.26676	0	NatComm2	BC3	NatComm_2020	Set3	12	273	2142	Malignant
1736	750	1.31129	0	NatComm2	BC3	NatComm_2020	Set3	4	0	564	Tcell
4199	1499	5.79196	0	NatComm2	BC3	NatComm_2020	Set3	6	NA	NA	Osteoclast
2496	1106	4.8926	0	NatComm2	BC3	NatComm_2020	Set3	2	0	353	Macrophage
1929	918	4.61302	0	NatComm2	BC3	NatComm_2020	Set3	2	0	44	Macrophage
4707	1559	3.08017	0	NatComm2	BC3	NatComm_2020	Set3	9	0	133	Macrophage
1393	705	2.56593	0	NatComm2	BC3	NatComm_2020	Set3	4	0	585	Tcell
9969	3083	2.16098	0	NatComm2	BC3	NatComm_2020	Set3	5	198	2195	Malignant
802	448	3.10945	0	NatComm2	BC3	NatComm_2020	Set3	2	0	44	Macrophage
2977	1334	5.48312	0	NatComm2	BC3	NatComm_2020	Set3	2	0	20	Macrophage
1791	810	2.71318	0	NatComm2	BC3	NatComm_2020	Set3	4	71	917	Tcell
41380	4528	5.40852	0	NatComm2	BC3	NatComm_2020	Set3	6	NA	NA	Osteoclast
6170	1948	2.07329	0	NatComm2	BC3	NatComm_2020	Set3	2	0	0	Macrophage
1090	581	1.54827	0	NatComm2	BC3	NatComm_2020	Set3	4	34	793	Tcell
8879	2804	3.17726	0	NatComm2	BC3	NatComm_2020	Set3	8	320	2124	Malignant
4130	1798	2.81959	0	NatComm2	BC3	NatComm_2020	Set3	5	112	2119	Malignant
3196	1193	3.60584	0	NatComm2	BC3	NatComm_2020	Set3	2	0	123	Macrophage
7160	1788	3.87715	0	NatComm2	BC3	NatComm_2020	Set3	2	0	67	Macrophage
2436	995	4.85516	0	NatComm2	BC3	NatComm_2020	Set3	2	0	0	Macrophage
1510	681	1.97109	0	NatComm2	BC3	NatComm_2020	Set3	4	0	733	Tcell
1905	793	2.18295	0	NatComm2	BC3	NatComm_2020	Set3	4	0	356	Tcell
4070	1379	2.54528	0	NatComm2	BC3	NatComm_2020	Set3	2	0	0	Macrophage
1224	644	2.74415	0	NatComm2	BC3	NatComm_2020	Set3	4	0	360	Tcell
1979	920	4.46563	0	NatComm2	BC3	NatComm_2020	Set3	2	0	353	Macrophage
2405	1045	7.84476	0	NatComm2	BC3	NatComm_2020	Set3	2	0	97	Macrophage
2438	1344	3.6857	0.0405022	NatComm2	BC3	NatComm_2020	Set3	5	320	2124	Malignant
2830	1233	7.39832	0	NatComm2	BC3	NatComm_2020	Set3	4	0	447	Tcell
1346	620	2.57922	0	NatComm2	BC3	NatComm_2020	Set3	4	21	562	Tcell
1466	741	1.48248	0	NatComm2	BC3	NatComm_2020	Set3	4	28	652	Tcell
1510	710	1.51018	0	NatComm2	BC3	NatComm_2020	Set3	4	0	361	Tcell
4269	1549	2.25319	0	NatComm2	BC3	NatComm_2020	Set3	2	0	0	Macrophage
3116	1335	5.45803	0	NatComm2	BC3	NatComm_2020	Set3	2	0	105	Macrophage
6432	1659	2.87081	0	NatComm2	BC3	NatComm_2020	Set3	2	0	75	Macrophage
1076	564	6.78277	0	NatComm2	BC3	NatComm_2020	Set3	1	48	858	Macrophage
1149	580	1.89819	0	NatComm2	BC3	NatComm_2020	Set3	1	33	346	Tcell
4752	1510	5.03763	0	NatComm2	BC3	NatComm_2020	Set3	2	0	64	Macrophage
4014	1605	2.24083	0	NatComm2	BC3	NatComm_2020	Set3	7	108	1396	Malignant
5950	1862	6.50759	0	NatComm2	BC3	NatComm_2020	Set3	6	NA	NA	Osteoclast
2030	872	4.46516	0	NatComm2	BC3	NatComm_2020	Set3	2	0	353	Macrophage
4823	1520	3.10956	0	NatComm2	BC3	NatComm_2020	Set3	2	0	0	Macrophage
4482	1582	3.8598	0	NatComm2	BC3	NatComm_2020	Set3	2	0	0	Macrophage
2753	1043	2.98561	0	NatComm2	BC3	NatComm_2020	Set3	2	0	0	Macrophage
2782	1114	3.45688	0	NatComm2	BC3	NatComm_2020	Set3	2	0	0	Macrophage
3101	1210	2.91386	0	NatComm2	BC3	NatComm_2020	Set3	2	0	0	Macrophage
15948	3255	6.73927	0	NatComm2	BC3	NatComm_2020	Set3	2	0	96	Macrophage
4618	1382	2.53818	0	NatComm2	BC3	NatComm_2020	Set3	9	0	91	Macrophage
3011	1199	4.32486	0	NatComm2	BC3	NatComm_2020	Set3	2	0	67	Macrophage
5717	1715	2.91616	0	NatComm2	BC3	NatComm_2020	Set3	6	NA	NA	Osteoclast
20336	3375	9.24288	0	NatComm2	BC3	NatComm_2020	Set3	6	NA	NA	Osteoclast
22093	4182	2.33895	0	NatComm2	BC3	NatComm_2020	Set3	5	111	1558	Malignant
6203	1859	3.63957	0	NatComm2	BC3	NatComm_2020	Set3	3	0	57	Macrophage
2842	1062	3.21903	0	NatComm2	BC3	NatComm_2020	Set3	2	0	398	Macrophage
2304	1048	5.41005	0	NatComm2	BC3	NatComm_2020	Set3	4	27	549	Malignant
6930	2087	2.92473	0	NatComm2	BC3	NatComm_2020	Set3	6	NA	NA	Osteoclast
1031	584	1.34228	0	NatComm2	BC3	NatComm_2020	Set3	4	22	662	Tcell
1530	734	2.00388	0	NatComm2	BC3	NatComm_2020	Set3	4	0	611	Tcell
2772	1094	2.32558	0	NatComm2	BC3	NatComm_2020	Set3	2	0	368	Macrophage
1043	535	1.2299	0	NatComm2	BC3	NatComm_2020	Set3	4	0	483	Tcell
2306	1031	2.01803	0	NatComm2	BC3	NatComm_2020	Set3	4	0	611	Tcell
1163	594	1.87713	0	NatComm2	BC3	NatComm_2020	Set3	4	28	960	Tcell
8657	2526	4.08373	0	NatComm2	BC3	NatComm_2020	Set3	5	135	2082	Malignant
1062	723	6.05778	0	NatComm2	BC3	NatComm_2020	Set3	13	53	618	Endothelial
7209	2454	2.66721	0	NatComm2	BC3	NatComm_2020	Set3	5	49	718	Malignant
1667	773	1.9573	0	NatComm2	BC3	NatComm_2020	Set3	4	0	596	Tcell
3373	1161	2.89	0	NatComm2	BC3	NatComm_2020	Set3	2	0	0	Macrophage
1747	772	5.50511	0	NatComm2	BC3	NatComm_2020	Set3	4	0	383	Tcell
1292	643	1.77469	0	NatComm2	BC3	NatComm_2020	Set3	4	0	941	Tcell
1725	758	3.21654	0	NatComm2	BC3	NatComm_2020	Set3	4	0	694	Tcell
1833	871	1.78765	0	NatComm2	BC3	NatComm_2020	Set3	4	65	650	Tcell
1432	772	1.45028	0	NatComm2	BC3	NatComm_2020	Set3	4	144	701	Tcell
6237	1571	5.77841	0	NatComm2	BC3	NatComm_2020	Set3	6	NA	NA	Osteoclast
5342	1980	3.73398	0	NatComm2	BC3	NatComm_2020	Set3	13	50	508	Endothelial
1550	676	2.23642	0	NatComm2	BC3	NatComm_2020	Set3	4	27	850	Tcell
5257	1619	2.14259	0	NatComm2	BC3	NatComm_2020	Set3	2	0	0	Macrophage
1769	863	1.45577	0	NatComm2	BC3	NatComm_2020	Set3	4	0	566	Tcell
12340	3353	3.19668	0	NatComm2	BC3	NatComm_2020	Set3	5	211	2122	Malignant
1287	728	1.6129	0	NatComm2	BC3	NatComm_2020	Set3	4	0	522	Tcell
6795	2229	2.21252	0	NatComm2	BC3	NatComm_2020	Set3	5	141	1497	Malignant
2882	996	1.27674	0	NatComm2	BC3	NatComm_2020	Set3	4	0	635	Tcell
1532	756	2.52591	0	NatComm2	BC3	NatComm_2020	Set3	4	0	506	Tcell
6637	2074	5.23639	0.0149611	NatComm2	BC3	NatComm_2020	Set3	2	0	70	Macrophage
1571	760	6.49433	0	NatComm2	BC3	NatComm_2020	Set3	4	30	869	Tcell
10538	2974	2.96491	0	NatComm2	BC3	NatComm_2020	Set3	5	115	1840	Malignant
1134	614	8.85188	0	NatComm2	BC3	NatComm_2020	Set3	1	29	509	Macrophage
2007	905	1.48295	0	NatComm2	BC3	NatComm_2020	Set3	4	0	619	Tcell
1506	678	2.0557	0	NatComm2	BC3	NatComm_2020	Set3	4	54	1045	Tcell
1530	739	1.55844	0	NatComm2	BC3	NatComm_2020	Set3	4	27	903	Tcell
4114	1081	3.51977	0	NatComm2	BC3	NatComm_2020	Set3	6	NA	NA	Osteoclast
1208	657	4.50082	0	NatComm2	BC3	NatComm_2020	Set3	1	48	837	Malignant
2773	1197	3.39771	0	NatComm2	BC3	NatComm_2020	Set3	2	0	0	Macrophage
1568	762	2.33733	0	NatComm2	BC3	NatComm_2020	Set3	4	0	663	Tcell
1825	898	4.12595	0	NatComm2	BC3	NatComm_2020	Set3	2	0	112	Macrophage
1379	730	1.00503	0	NatComm2	BC3	NatComm_2020	Set3	4	0	588	Tcell
13384	3127	3.0557	0	NatComm2	BC3	NatComm_2020	Set3	6	NA	NA	Osteoclast
1552	749	7.59413	0	NatComm2	BC3	NatComm_2020	Set3	2	0	78	Macrophage
9668	2640	4.13434	0	NatComm2	BC3	NatComm_2020	Set3	5	102	2119	Malignant
10999	2526	3.54501	0	NatComm2	BC3	NatComm_2020	Set3	6	NA	NA	Osteoclast
12487	2480	5.8875	0	NatComm2	BC3	NatComm_2020	Set3	6	NA	NA	Osteoclast
5129	2265	7.70416	0	NatComm2	BC3	NatComm_2020	Set3	5	135	2253	Malignant
3065	1267	3.46727	0	NatComm2	BC3	NatComm_2020	Set3	2	0	240	Macrophage
9431	3010	2.04935	0	NatComm2	BC3	NatComm_2020	Set3	5	193	2302	Malignant
16680	3414	2.75409	0	NatComm2	BC3	NatComm_2020	Set3	5	171	1919	Malignant
4707	1468	4.23782	0	NatComm2	BC3	NatComm_2020	Set3	2	0	96	Macrophage
1041	651	1.60681	0	NatComm2	BC3	NatComm_2020	Set3	1	157	1709	Malignant
10672	2865	2.08737	0.0184723	NatComm2	BC3	NatComm_2020	Set3	5	238	2491	Malignant
3366	1320	2.35988	0	NatComm2	BC3	NatComm_2020	Set3	2	0	0	Macrophage
1950	953	3.87557	0	NatComm2	BC3	NatComm_2020	Set3	2	0	112	Macrophage
2918	1148	2.03874	0	NatComm2	BC3	NatComm_2020	Set3	2	0	0	Macrophage
814	513	8.23245	0	NatComm2	BC3	NatComm_2020	Set3	1	53	762	Malignant
1428	707	5.72414	0	NatComm2	BC3	NatComm_2020	Set3	4	0	689	Tcell
1941	884	1.68625	0	NatComm2	BC3	NatComm_2020	Set3	4	0	392	Tcell
1637	721	0.969697	0	NatComm2	BC3	NatComm_2020	Set3	4	67	534	Tcell
2733	1168	3.40456	0	NatComm2	BC3	NatComm_2020	Set3	2	0	0	Macrophage
1310	712	6.41026	0	NatComm2	BC3	NatComm_2020	Set3	1	59	1243	Macrophage
2650	1131	2.77361	0	NatComm2	BC3	NatComm_2020	Set3	2	0	0	Macrophage
4083	1510	2.0945	0	NatComm2	BC3	NatComm_2020	Set3	2	0	76	Macrophage
5803	1678	5.97194	0	NatComm2	BC3	NatComm_2020	Set3	6	NA	NA	Osteoclast
9847	2796	2.97487	0.0100503	NatComm2	BC3	NatComm_2020	Set3	5	160	2228	Malignant
33345	4887	2.10573	0	NatComm2	BC3	NatComm_2020	Set3	6	NA	NA	Osteoclast
4646	1664	1.97788	0	NatComm2	BC3	NatComm_2020	Set3	2	0	353	Macrophage
27601	5016	2.71665	0	NatComm2	BC3	NatComm_2020	Set3	12	306	2291	Malignant
12183	3488	2.25357	0	NatComm2	BC3	NatComm_2020	Set3	5	216	2235	Malignant
10665	2960	3.56614	0	NatComm2	BC3	NatComm_2020	Set3	5	211	2122	Malignant
2144	1069	4.12993	0	NatComm2	BC3	NatComm_2020	Set3	2	0	162	Macrophage
2994	1178	7.06233	0	NatComm2	BC3	NatComm_2020	Set3	2	0	160	Macrophage
1259	644	1.88828	0	NatComm2	BC3	NatComm_2020	Set3	4	0	360	Tcell
1360	701	7.96202	0	NatComm2	BC3	NatComm_2020	Set3	2	0	546	Macrophage
10553	3335	3.07678	0	NatComm2	BC3	NatComm_2020	Set3	12	185	2322	Malignant
2183	953	1.63934	0	NatComm2	BC3	NatComm_2020	Set3	4	0	571	Tcell
1454	718	3.40599	0	NatComm2	BC3	NatComm_2020	Set3	4	106	1512	Tcell
19131	4236	2.22532	0	NatComm2	BC3	NatComm_2020	Set3	12	208	1811	Malignant
14263	3189	2.80716	0	NatComm2	BC3	NatComm_2020	Set3	5	125	2010	Malignant
2200	940	2.43134	0	NatComm2	BC3	NatComm_2020	Set3	4	0	602	Tcell
31597	3868	7.03208	0	NatComm2	BC3	NatComm_2020	Set3	6	NA	NA	Osteoclast
13237	3392	3.71589	0	NatComm2	BC3	NatComm_2020	Set3	5	153	2292	Malignant
2000	908	1.18989	0	NatComm2	BC3	NatComm_2020	Set3	4	0	631	Tcell
1573	749	2.19161	0	NatComm2	BC3	NatComm_2020	Set3	4	35	975	Tcell
1688	763	3.87324	0	NatComm2	BC3	NatComm_2020	Set3	4	0	436	Tcell
1566	747	1.26662	0	NatComm2	BC3	NatComm_2020	Set3	4	0	456	Tcell
10497	2686	2.66679	0	NatComm2	BC3	NatComm_2020	Set3	5	112	2103	Malignant
7305	2093	3.99074	0	NatComm2	BC3	NatComm_2020	Set3	2	0	0	Macrophage
5276	1752	2.22474	0	NatComm2	BC3	NatComm_2020	Set3	2	0	57	Macrophage
5975	1800	4.19092	0	NatComm2	BC3	NatComm_2020	Set3	2	0	0	Macrophage
9671	3008	4.52364	0	NatComm2	BC3	NatComm_2020	Set3	5	203	2134	Malignant
2037	837	3.03178	0	NatComm2	BC3	NatComm_2020	Set3	4	0	660	Tcell
2610	1100	5.88459	0	NatComm2	BC3	NatComm_2020	Set3	2	0	145	Macrophage
2184	1038	5.15511	0	NatComm2	BC3	NatComm_2020	Set3	2	0	58	Macrophage
3083	1234	2.31735	0	NatComm2	BC3	NatComm_2020	Set3	2	0	0	Macrophage
17140	3416	3.57122	0	NatComm2	BC3	NatComm_2020	Set3	6	NA	NA	Osteoclast
1283	723	1.00541	0	NatComm2	BC3	NatComm_2020	Set3	4	63	860	Tcell
18836	3987	2.56451	0.00524439	NatComm2	BC3	NatComm_2020	Set3	5	140	2228	Malignant
1205	608	2.05255	0	NatComm2	BC3	NatComm_2020	Set3	4	35	728	Tcell
2426	1085	1.5059	0	NatComm2	BC3	NatComm_2020	Set3	4	0	509	Tcell
9763	3074	2.86466	0	NatComm2	BC3	NatComm_2020	Set3	5	68	2228	Malignant
904	531	2.84775	0	NatComm2	BC3	NatComm_2020	Set3	1	43	616	Macrophage
8353	2523	2.96515	0	NatComm2	BC3	NatComm_2020	Set3	15	238	2150	Malignant
3532	1374	5.92863	0	NatComm2	BC3	NatComm_2020	Set3	2	41	408	Macrophage
9849	2950	2.46814	0	NatComm2	BC3	NatComm_2020	Set3	8	155	2352	Malignant
3612	1310	3.16543	0	NatComm2	BC3	NatComm_2020	Set3	2	0	76	Macrophage
10898	2613	6.42277	0	NatComm2	BC3	NatComm_2020	Set3	6	NA	NA	Osteoclast
2052	910	1.25725	0	NatComm2	BC3	NatComm_2020	Set3	4	0	749	Tcell
1496	830	9.06684	0	NatComm2	BC3	NatComm_2020	Set3	2	0	161	Macrophage
2948	1211	3.42627	0	NatComm2	BC3	NatComm_2020	Set3	2	0	0	Macrophage
3013	1165	3.86011	0	NatComm2	BC3	NatComm_2020	Set3	2	0	0	Macrophage
3023	1248	2.99638	0	NatComm2	BC3	NatComm_2020	Set3	2	0	68	Macrophage
4647	1771	2.85775	0	NatComm2	BC3	NatComm_2020	Set3	13	48	627	Endothelial
9470	2564	2.85804	0	NatComm2	BC3	NatComm_2020	Set3	5	119	1963	Malignant
4389	1539	2.85003	0	NatComm2	BC3	NatComm_2020	Set3	2	0	0	Macrophage
7131	2026	1.83844	0	NatComm2	BC3	NatComm_2020	Set3	9	0	88	Macrophage
1880	939	5.96621	0	NatComm2	BC3	NatComm_2020	Set3	2	0	175	Macrophage
4650	1496	2.49573	0	NatComm2	BC3	NatComm_2020	Set3	2	0	59	Macrophage
1895	960	2.92581	0	NatComm2	BC3	NatComm_2020	Set3	4	24	737	Tcell
13157	2890	5.15511	0	NatComm2	BC3	NatComm_2020	Set3	6	NA	NA	Osteoclast
1600	791	3.02469	0	NatComm2	BC3	NatComm_2020	Set3	2	0	145	Macrophage
17755	3430	2.66963	0	NatComm2	BC3	NatComm_2020	Set3	5	135	2082	Malignant
8898	1990	5.1832	0	NatComm2	BC3	NatComm_2020	Set3	2	0	0	Macrophage
801	510	3.71287	0	NatComm2	BC3	NatComm_2020	Set3	1	69	1175	Malignant
13302	3164	4.61298	0	NatComm2	BC3	NatComm_2020	Set3	5	165	2025	Malignant
11821	3385	0.0583528	0	NatComm2	BC3	NatComm_2020	Set3	5	217	2009	Malignant
9449	2739	1.69474	0	NatComm2	BC3	NatComm_2020	Set3	5	123	1788	Malignant
2395	1075	2.15054	0	NatComm2	BC3	NatComm_2020	Set3	4	0	730	Tcell
2953	1479	9.01777	0	NatComm2	BC3	NatComm_2020	Set3	13	45	693	Endothelial
15512	3866	4.26942	0	NatComm2	BC3	NatComm_2020	Set3	5	198	2195	Malignant
8476	2337	6.1805	0	NatComm2	BC3	NatComm_2020	Set3	6	NA	NA	Osteoclast
13105	3250	5.25681	0	NatComm2	BC3	NatComm_2020	Set3	5	164	2280	Malignant
3587	1277	2.59525	0	NatComm2	BC3	NatComm_2020	Set3	2	0	185	Macrophage
3770	1485	3.77655	0	NatComm2	BC3	NatComm_2020	Set3	14	50	549	Pericyte
17694	3953	1.87869	0	NatComm2	BC3	NatComm_2020	Set3	5	135	2082	Malignant
1074	609	4.76627	0	NatComm2	BC3	NatComm_2020	Set3	2	0	373	Macrophage
1407	810	9.07811	0.351865	NatComm2	BC3	NatComm_2020	Set3	2	0	510	Macrophage
3516	1348	2.4611	0	NatComm2	BC3	NatComm_2020	Set3	2	0	324	Macrophage
2251	950	0.659341	0	NatComm2	BC3	NatComm_2020	Set3	1	51	1068	Osteoclast
1520	758	2.20493	0	NatComm2	BC3	NatComm_2020	Set3	4	0	617	Tcell
16724	3652	2.70238	0	NatComm2	BC3	NatComm_2020	Set3	6	NA	NA	Osteoclast
1773	782	7.11883	0	NatComm2	BC3	NatComm_2020	Set3	2	0	140	Macrophage
2072	1049	7.94639	0.0478698	NatComm2	BC3	NatComm_2020	Set3	2	0	63	Macrophage
13272	2669	5.51647	0	NatComm2	BC3	NatComm_2020	Set3	6	NA	NA	Osteoclast
30724	4029	5.8384	0	NatComm2	BC3	NatComm_2020	Set3	6	NA	NA	Osteoclast
8488	2816	3.5706	0	NatComm2	BC3	NatComm_2020	Set3	5	136	1989	Malignant
3849	1509	2.29915	0	NatComm2	BC3	NatComm_2020	Set3	2	0	150	Macrophage
2230	1058	2.04626	0	NatComm2	BC3	NatComm_2020	Set3	4	0	626	Tcell
6469	1841	2.77693	0	NatComm2	BC3	NatComm_2020	Set3	2	0	0	Macrophage
5314	1726	3.14254	0	NatComm2	BC3	NatComm_2020	Set3	2	0	0	Macrophage
1720	857	2.59815	0	NatComm2	BC3	NatComm_2020	Set3	4	29	715	Tcell
1478	797	2.13618	0	NatComm2	BC3	NatComm_2020	Set3	4	0	656	Tcell
5838	1774	2.43695	0	NatComm2	BC3	NatComm_2020	Set3	2	0	60	Macrophage
2962	1330	2.57525	0	NatComm2	BC3	NatComm_2020	Set3	4	0	635	Tcell
5256	1743	2.02921	0	NatComm2	BC3	NatComm_2020	Set3	2	0	0	Macrophage
5219	1160	3.86152	0	NatComm2	BC3	NatComm_2020	Set3	6	NA	NA	Osteoclast
6423	1846	3.63159	0	NatComm2	BC3	NatComm_2020	Set3	2	0	0	Macrophage
1568	799	0.759013	0	NatComm2	BC3	NatComm_2020	Set3	4	0	361	Tcell
4037	1774	7.13061	0	NatComm2	BC3	NatComm_2020	Set3	8	508	2174	Malignant
13945	3362	2.73924	0	NatComm2	BC3	NatComm_2020	Set3	6	NA	NA	Osteoclast
1292	649	1.45706	0	NatComm2	BC3	NatComm_2020	Set3	4	0	562	Tcell
2505	1136	2.0222	0	NatComm2	BC3	NatComm_2020	Set3	4	20	593	Tcell
10745	2247	6.14092	0	NatComm2	BC3	NatComm_2020	Set3	6	NA	NA	Osteoclast
2357	1146	0.880872	0	NatComm2	BC3	NatComm_2020	Set3	2	0	97	Macrophage
9080	2054	2.80702	0	NatComm2	BC3	NatComm_2020	Set3	2	0	0	Macrophage
1059	550	5.23364	0	NatComm2	BC3	NatComm_2020	Set3	1	43	644	Tcell
2501	1107	5.82409	0	NatComm2	BC3	NatComm_2020	Set3	2	0	0	Macrophage
2441	974	3.34557	0	NatComm2	BC3	NatComm_2020	Set3	2	0	151	Macrophage
7266	1940	3.78497	0	NatComm2	BC3	NatComm_2020	Set3	2	0	0	Macrophage
4103	1375	1.57882	0	NatComm2	BC3	NatComm_2020	Set3	2	0	0	Macrophage
1349	737	7.9646	0	NatComm2	BC3	NatComm_2020	Set3	2	0	141	Macrophage
2712	1156	4.5088	0	NatComm2	BC3	NatComm_2020	Set3	2	0	0	Macrophage
1350	719	6.08504	0	NatComm2	BC3	NatComm_2020	Set3	2	0	0	Macrophage
2351	888	1.67926	0	NatComm2	BC3	NatComm_2020	Set3	4	0	587	Tcell
5869	2149	7.2758	0	NatComm2	BC3	NatComm_2020	Set3	2	0	0	Macrophage
9817	2851	4.18637	0	NatComm2	BC3	NatComm_2020	Set3	5	170	2256	Malignant
13649	3214	2.08981	0	NatComm2	BC3	NatComm_2020	Set3	5	166	2179	Malignant
5596	1782	2.86375	0	NatComm2	BC3	NatComm_2020	Set3	2	0	105	Macrophage
5665	1209	7.74205	0	NatComm2	BC3	NatComm_2020	Set3	6	NA	NA	Osteoclast
7386	2305	2.14765	0	NatComm2	BC3	NatComm_2020	Set3	13	50	508	Endothelial
1183	640	2.2632	0	NatComm2	BC3	NatComm_2020	Set3	4	56	681	Tcell
2729	1068	2.58652	0	NatComm2	BC3	NatComm_2020	Set3	2	0	0	Macrophage
6481	1898	4.74519	0	NatComm2	BC3	NatComm_2020	Set3	5	203	2134	Malignant
2227	958	2.08889	0	NatComm2	BC3	NatComm_2020	Set3	4	0	826	Tcell
4127	1339	2.57831	0	NatComm2	BC3	NatComm_2020	Set3	2	0	77	Macrophage
2153	1012	2.75989	0	NatComm2	BC3	NatComm_2020	Set3	4	0	688	Tcell
8906	2780	3.15685	0	NatComm2	BC3	NatComm_2020	Set3	5	132	1629	Malignant
2344	879	2.49366	1.14117	NatComm2	BC3	NatComm_2020	Set3	4	26	604	Tcell
1353	732	8.38235	0	NatComm2	BC3	NatComm_2020	Set3	2	0	131	Macrophage
6739	2220	5.33431	0	NatComm2	BC3	NatComm_2020	Set3	5	211	2383	Malignant
1524	687	1.16656	0.129618	NatComm2	BC3	NatComm_2020	Set3	4	21	562	Tcell
1919	916	3.96091	0.0514403	NatComm2	BC3	NatComm_2020	Set3	4	24	737	Tcell
3010	1223	2.43581	0	NatComm2	BC3	NatComm_2020	Set3	4	0	432	Tcell
18841	3698	3.61243	0	NatComm2	BC3	NatComm_2020	Set3	6	NA	NA	Osteoclast
2212	992	2.46858	0	NatComm2	BC3	NatComm_2020	Set3	2	0	0	Macrophage
12109	2566	5.09183	0	NatComm2	BC3	NatComm_2020	Set3	6	NA	NA	Osteoclast
3852	1411	3.12258	0	NatComm2	BC3	NatComm_2020	Set3	2	0	0	Macrophage
3067	1245	4.36611	0	NatComm2	BC3	NatComm_2020	Set3	2	0	141	Macrophage
3084	1145	3.25701	0	NatComm2	BC3	NatComm_2020	Set3	2	0	97	Macrophage
2708	1079	2.82155	0	NatComm2	BC3	NatComm_2020	Set3	2	0	90	Macrophage
2704	1105	2.90334	0	NatComm2	BC3	NatComm_2020	Set3	2	0	66	Macrophage
2094	962	5.40541	0	NatComm2	BC3	NatComm_2020	Set3	2	0	0	Macrophage
1547	718	1.86017	0	NatComm2	BC3	NatComm_2020	Set3	4	33	694	Tcell
13018	3238	7.25089	0	NatComm2	BC3	NatComm_2020	Set3	6	NA	NA	Osteoclast
1795	893	3.87168	0	NatComm2	BC3	NatComm_2020	Set3	2	0	0	Macrophage
15720	3913	3.88802	0	NatComm2	BC3	NatComm_2020	Set3	5	199	1967	Malignant
1379	645	1.86916	0	NatComm2	BC3	NatComm_2020	Set3	4	32	1145	Tcell
18703	4633	1.882	0.00528653	NatComm2	BC3	NatComm_2020	Set3	12	306	2291	Malignant
2601	1030	2.36641	0	NatComm2	BC3	NatComm_2020	Set3	2	0	66	Macrophage
16654	3224	5.32516	0	NatComm2	BC3	NatComm_2020	Set3	5	203	2134	Malignant
1609	780	1.41888	0	NatComm2	BC3	NatComm_2020	Set3	4	0	767	Tcell
7267	1930	2.42167	0	NatComm2	BC3	NatComm_2020	Set3	9	0	70	Macrophage
19006	3805	5.65095	0	NatComm2	BC3	NatComm_2020	Set3	12	320	2124	Malignant
3481	1256	3.21754	0	NatComm2	BC3	NatComm_2020	Set3	2	0	73	Macrophage
2233	977	7.051	0	NatComm2	BC3	NatComm_2020	Set3	2	0	201	Macrophage
11407	2971	3.22944	0.017316	NatComm2	BC3	NatComm_2020	Set3	5	179	2246	Malignant
9897	1771	8.93933	0	NatComm2	BC3	NatComm_2020	Set3	6	NA	NA	Osteoclast
2550	946	3.50195	0	NatComm2	BC3	NatComm_2020	Set3	4	0	443	Tcell
10383	2957	3.75547	0	NatComm2	BC3	NatComm_2020	Set3	5	112	2119	Malignant
4496	1492	2.80229	0	NatComm2	BC3	NatComm_2020	Set3	2	0	57	Macrophage
2662	1154	2.1658	0	NatComm2	BC3	NatComm_2020	Set3	2	0	90	Macrophage
2471	978	5.1385	0	NatComm2	BC3	NatComm_2020	Set3	2	0	131	Macrophage
4286	1421	3.16983	0	NatComm2	BC3	NatComm_2020	Set3	2	0	0	Macrophage
1015	538	7.59494	0	NatComm2	BC3	NatComm_2020	Set3	1	52	1147	Macrophage
3328	1316	2.45069	0	NatComm2	BC3	NatComm_2020	Set3	2	0	0	Macrophage
1522	716	5.72172	0	NatComm2	BC3	NatComm_2020	Set3	4	29	782	Tcell
3180	1145	2.33572	0	NatComm2	BC3	NatComm_2020	Set3	2	0	90	Macrophage
1736	947	2.34018	0	NatComm2	BC3	NatComm_2020	Set3	13	50	508	Endothelial
16221	3593	2.95124	0	NatComm2	BC3	NatComm_2020	Set3	5	111	2186	Malignant
5751	2228	1.87809	0	NatComm2	BC3	NatComm_2020	Set3	1	421	1938	Malignant
1062	565	2.62418	0	NatComm2	BC3	NatComm_2020	Set3	4	24	984	Tcell
7097	2211	2.67582	0	NatComm2	BC3	NatComm_2020	Set3	2	0	124	Macrophage
17739	4327	2.69804	0	NatComm2	BC3	NatComm_2020	Set3	12	207	2274	Malignant
2089	840	2.37192	0	NatComm2	BC3	NatComm_2020	Set3	4	0	431	Tcell
23369	4784	2.48421	0	NatComm2	BC3	NatComm_2020	Set3	12	185	2322	Malignant
2039	905	3.7037	0	NatComm2	BC3	NatComm_2020	Set3	4	35	975	Tcell
5679	1676	3.25744	0	NatComm2	BC3	NatComm_2020	Set3	2	0	0	Macrophage
1683	813	1.8246	0	NatComm2	BC3	NatComm_2020	Set3	4	0	504	Tcell
2330	859	5.08113	0	NatComm2	BC3	NatComm_2020	Set3	2	0	145	Macrophage
2498	1384	8.04279	0	NatComm2	BC3	NatComm_2020	Set3	1	471	2113	Malignant
8313	2679	3.77179	0	NatComm2	BC3	NatComm_2020	Set3	5	198	2195	Malignant
4198	1477	2.48462	0	NatComm2	BC3	NatComm_2020	Set3	2	0	108	Macrophage
4809	1474	3.0728	0	NatComm2	BC3	NatComm_2020	Set3	6	NA	NA	Osteoclast
12411	3561	1.46369	0	NatComm2	BC3	NatComm_2020	Set3	5	179	2241	Malignant
9096	2862	3.65312	0	NatComm2	BC3	NatComm_2020	Set3	12	280	2365	Malignant
2496	1146	1.15079	0	NatComm2	BC3	NatComm_2020	Set3	4	28	714	Osteoclast
11251	2737	3.80235	0.00876117	NatComm2	BC3	NatComm_2020	Set3	5	123	2038	Malignant
927	541	5.13369	0	NatComm2	BC3	NatComm_2020	Set3	2	0	510	Macrophage
4107	1495	2.51999	0	NatComm2	BC3	NatComm_2020	Set3	2	0	64	Macrophage
2929	1257	3.92688	0	NatComm2	BC3	NatComm_2020	Set3	2	0	140	Macrophage
1615	740	1.77696	0	NatComm2	BC3	NatComm_2020	Set3	4	0	723	Tcell
3524	1355	5.73356	0	NatComm2	BC3	NatComm_2020	Set3	2	0	257	Macrophage
11583	3466	3.59608	0	NatComm2	BC3	NatComm_2020	Set3	5	140	2228	Malignant
4261	1210	8.94517	0	NatComm2	BC3	NatComm_2020	Set3	6	NA	NA	Osteoclast
5240	2555	0.677456	0	NatComm2	BC3	NatComm_2020	Set3	11	254	2186	Malignant
4304	1530	3.87901	0.0230894	NatComm2	BC3	NatComm_2020	Set3	2	0	0	Macrophage
12589	3231	2.93009	0	NatComm2	BC3	NatComm_2020	Set3	5	144	2070	Malignant
18818	4241	3.36943	0	NatComm2	BC3	NatComm_2020	Set3	5	172	2184	Malignant
3801	1408	3.82099	0	NatComm2	BC3	NatComm_2020	Set3	2	0	0	Macrophage
935	544	2.22222	0	NatComm2	BC3	NatComm_2020	Set3	4	0	651	Tcell
16202	3064	5.54806	0	NatComm2	BC3	NatComm_2020	Set3	6	NA	NA	Osteoclast
5176	1650	3.83803	0	NatComm2	BC3	NatComm_2020	Set3	2	0	88	Macrophage
17180	3846	2.27887	0	NatComm2	BC3	NatComm_2020	Set3	5	114	2214	Malignant
4820	1555	3.72275	0	NatComm2	BC3	NatComm_2020	Set3	4	0	392	Tcell
941	560	1.9979	0	NatComm2	BC3	NatComm_2020	Set3	4	20	593	Tcell
1895	891	2.41343	0	NatComm2	BC3	NatComm_2020	Set3	4	34	1030	Tcell
4320	1757	9.02618	0	NatComm2	BC3	NatComm_2020	Set3	2	111	772	Macrophage
2779	1149	2.42857	0	NatComm2	BC3	NatComm_2020	Set3	2	0	0	Macrophage
9609	2839	3.79669	0	NatComm2	BC3	NatComm_2020	Set3	5	208	2201	Malignant
9001	2810	3.31213	0	NatComm2	BC3	NatComm_2020	Set3	5	111	2186	Malignant
1706	829	3.84615	0	NatComm2	BC3	NatComm_2020	Set3	2	0	101	Macrophage
1560	709	5.09554	0	NatComm2	BC3	NatComm_2020	Set3	2	0	0	Macrophage
1974	813	1.20542	0	NatComm2	BC3	NatComm_2020	Set3	4	28	652	Tcell
1773	855	0.839866	0	NatComm2	BC3	NatComm_2020	Set3	4	0	618	Tcell
5631	1546	1.33897	0	NatComm2	BC3	NatComm_2020	Set3	9	0	51	Macrophage
2746	1216	2.20137	0	NatComm2	BC3	NatComm_2020	Set3	4	0	531	Tcell
3185	1202	2.33936	0	NatComm2	BC3	NatComm_2020	Set3	2	0	69	Macrophage
5504	1756	2.69196	0	NatComm2	BC3	NatComm_2020	Set3	6	NA	NA	Osteoclast
5002	1597	5.08508	0	NatComm2	BC3	NatComm_2020	Set3	6	NA	NA	Osteoclast
4508	1469	0.264434	0	NatComm2	BC3	NatComm_2020	Set3	6	NA	NA	Osteoclast
1499	752	2.70806	0	NatComm2	BC3	NatComm_2020	Set3	4	67	534	Tcell
1579	823	1.68961	0	NatComm2	BC3	NatComm_2020	Set3	4	0	436	Tcell
11554	3559	8.64832	0	NatComm2	BC3	NatComm_2020	Set3	14	406	1646	Pericyte
4245	1461	2.85514	0	NatComm2	BC3	NatComm_2020	Set3	2	0	0	Macrophage
2384	1099	3.94846	0	NatComm2	BC3	NatComm_2020	Set3	2	0	62	Macrophage
1806	811	1.76018	0	NatComm2	BC3	NatComm_2020	Set3	4	21	562	Tcell
8924	2690	3.09906	0.0110681	NatComm2	BC3	NatComm_2020	Set3	5	183	1824	Malignant
4015	1430	6.62546	0	NatComm2	BC3	NatComm_2020	Set3	6	NA	NA	Osteoclast
1330	670	2.3221	0	NatComm2	BC3	NatComm_2020	Set3	4	31	826	Tcell
3475	1362	2.31098	0	NatComm2	BC3	NatComm_2020	Set3	2	0	112	Macrophage
1222	609	3.32253	0	NatComm2	BC3	NatComm_2020	Set3	4	106	584	Tcell
15308	3708	3.3202	0	NatComm2	BC3	NatComm_2020	Set3	5	68	2228	Malignant
1223	622	1.62206	0	NatComm2	BC3	NatComm_2020	Set3	4	27	850	Tcell
7935	2164	2.82026	0	NatComm2	BC3	NatComm_2020	Set3	2	0	0	Macrophage
8587	3190	7.40314	0	NatComm2	BC3	NatComm_2020	Set3	5	156	1269	Macrophage
2081	921	2.5788	0	NatComm2	BC3	NatComm_2020	Set3	4	0	718	Tcell
2816	1145	4.41384	0	NatComm2	BC3	NatComm_2020	Set3	2	0	0	Macrophage
12376	2958	2.57699	0	NatComm2	BC3	NatComm_2020	Set3	5	151	2078	Malignant
13267	3652	4.28401	0	NatComm2	BC3	NatComm_2020	Set3	12	256	1990	Malignant
2714	1195	6.14035	0	NatComm2	BC3	NatComm_2020	Set3	2	0	0	Macrophage
2861	1176	3.51361	0	NatComm2	BC3	NatComm_2020	Set3	4	0	723	Tcell
1084	616	8.24931	0	NatComm2	BC3	NatComm_2020	Set3	13	45	693	Endothelial
1897	866	4.75693	0	NatComm2	BC3	NatComm_2020	Set3	4	27	850	Tcell
2714	1127	2.3766	0	NatComm2	BC3	NatComm_2020	Set3	2	0	116	Macrophage
4628	1620	3.11828	0	NatComm2	BC3	NatComm_2020	Set3	2	0	131	Macrophage
18938	4183	2.16038	0	NatComm2	BC3	NatComm_2020	Set3	12	137	1416	Malignant
20919	3657	3.54617	0	NatComm2	BC3	NatComm_2020	Set3	6	NA	NA	Osteoclast
11422	3116	2.2274	0	NatComm2	BC3	NatComm_2020	Set3	5	93	1859	Malignant
7261	2050	2.33862	0	NatComm2	BC3	NatComm_2020	Set3	9	0	0	Macrophage
7410	2472	4.65739	0	NatComm2	BC3	NatComm_2020	Set3	13	50	508	Endothelial
2811	1168	4.2726	0	NatComm2	BC3	NatComm_2020	Set3	2	0	120	Macrophage
1477	751	1.60858	0	NatComm2	BC3	NatComm_2020	Set3	4	31	677	Tcell
16807	4225	4.43075	0	NatComm2	BC3	NatComm_2020	Set3	5	119	1964	Malignant
4451	1554	2.83735	0	NatComm2	BC3	NatComm_2020	Set3	2	0	67	Macrophage
7601	2048	2.34385	0	NatComm2	BC3	NatComm_2020	Set3	2	0	0	Macrophage
9189	2638	4.19452	0	NatComm2	BC3	NatComm_2020	Set3	5	132	1629	Malignant
1485	695	2.07914	0	NatComm2	BC3	NatComm_2020	Set3	4	51	817	Tcell
1306	651	2.36101	0	NatComm2	BC3	NatComm_2020	Set3	4	33	694	Tcell
1399	701	1.61744	0	NatComm2	BC3	NatComm_2020	Set3	1	56	1089	Malignant
34684	5290	2.53251	0	NatComm2	BC3	NatComm_2020	Set3	6	NA	NA	Osteoclast
6126	1992	2.08772	0	NatComm2	BC3	NatComm_2020	Set3	4	25	621	Tcell
1009	569	3.61681	0	NatComm2	BC3	NatComm_2020	Set3	4	0	431	Tcell
3805	1505	9.01981	0	NatComm2	BC3	NatComm_2020	Set3	9	0	101	Macrophage
15743	3542	1.4704	0	NatComm2	BC3	NatComm_2020	Set3	5	111	2186	Malignant
1583	831	7.20551	0	NatComm2	BC3	NatComm_2020	Set3	1	41	610	Macrophage
1267	597	2.47678	0.0773994	NatComm2	BC3	NatComm_2020	Set3	4	0	717	Tcell
10145	3069	2.88939	0	NatComm2	BC3	NatComm_2020	Set3	5	149	1949	Malignant
14448	3706	2.31795	0	NatComm2	BC3	NatComm_2020	Set3	5	202	2390	Malignant
1030	525	9.06461	0	NatComm2	BC3	NatComm_2020	Set3	1	36	789	Macrophage
1980	906	5.67554	0	NatComm2	BC3	NatComm_2020	Set3	2	0	0	Macrophage
24496	4354	2.77699	0	NatComm2	BC3	NatComm_2020	Set3	5	173	2037	Malignant
10870	2430	5.53122	0	NatComm2	BC3	NatComm_2020	Set3	6	NA	NA	Osteoclast
16744	4042	6.82207	0	NatComm2	BC3	NatComm_2020	Set3	5	215	2015	Malignant
2864	1155	5.43817	0	NatComm2	BC3	NatComm_2020	Set3	2	0	406	Macrophage
2678	1080	2.15134	0	NatComm2	BC3	NatComm_2020	Set3	2	0	292	Macrophage
3337	1372	3.04024	0	NatComm2	BC3	NatComm_2020	Set3	2	0	0	Macrophage
1501	688	2.50329	0	NatComm2	BC3	NatComm_2020	Set3	1	50	599	Macrophage
2188	890	1.99546	0	NatComm2	BC3	NatComm_2020	Set3	4	0	611	Tcell
2446	1158	2.87916	0	NatComm2	BC3	NatComm_2020	Set3	4	0	323	Tcell
12390	3323	2.66148	0	NatComm2	BC3	NatComm_2020	Set3	5	216	2235	Malignant
1258	653	2.51572	0	NatComm2	BC3	NatComm_2020	Set3	4	24	638	Tcell
1635	736	2.84504	0	NatComm2	BC3	NatComm_2020	Set3	4	0	726	Tcell
4075	1445	3.125	0	NatComm2	BC3	NatComm_2020	Set3	2	0	0	Macrophage
1037	629	2.10325	0	NatComm2	BC3	NatComm_2020	Set3	1	38	783	Malignant
693	462	4.16667	0	NatComm2	BC3	NatComm_2020	Set3	1	265	1217	Endothelial
3179	1348	3.06346	0	NatComm2	BC3	NatComm_2020	Set3	2	0	88	Macrophage
18291	3770	3.85388	0	NatComm2	BC3	NatComm_2020	Set3	6	NA	NA	Osteoclast
4356	1421	3.35923	0	NatComm2	BC3	NatComm_2020	Set3	2	0	0	Macrophage
13498	3563	2.18459	0	NatComm2	BC3	NatComm_2020	Set3	5	208	2201	Malignant
1343	690	3.39734	0	NatComm2	BC3	NatComm_2020	Set3	4	40	1006	Tcell
20003	4437	3.05159	0	NatComm2	BC3	NatComm_2020	Set3	12	166	2179	Malignant
1012	649	2.83757	0	NatComm2	BC3	NatComm_2020	Set3	1	152	2102	Malignant
1749	851	1.75538	0	NatComm2	BC3	NatComm_2020	Set3	4	0	651	Tcell
17449	3396	2.75465	0	NatComm2	BC3	NatComm_2020	Set3	6	NA	NA	Osteoclast
1931	930	2.10689	0	NatComm2	BC3	NatComm_2020	Set3	4	0	356	Tcell
1331	695	1.64302	0	NatComm2	BC3	NatComm_2020	Set3	4	0	922	Tcell
4350	1599	2.12183	0	NatComm2	BC3	NatComm_2020	Set3	4	25	434	Tcell
2364	970	1.5088	0	NatComm2	BC3	NatComm_2020	Set3	4	68	914	Tcell
16158	3677	2.55501	0	NatComm2	BC3	NatComm_2020	Set3	5	185	2322	Malignant
15658	3274	4.47487	0	NatComm2	BC3	NatComm_2020	Set3	6	NA	NA	Osteoclast
4648	1669	2.8163	0	NatComm2	BC3	NatComm_2020	Set3	4	0	361	Tcell
1593	797	5.71074	0	NatComm2	BC3	NatComm_2020	Set3	1	38	591	Macrophage
746	484	4.89418	0	NatComm2	BC3	NatComm_2020	Set3	1	104	822	Malignant
1584	740	3.49563	0	NatComm2	BC3	NatComm_2020	Set3	4	82	558	Tcell
3393	1325	4.1204	0	NatComm2	BC3	NatComm_2020	Set3	2	0	0	Macrophage
2913	1161	4.64798	0	NatComm2	BC3	NatComm_2020	Set3	2	0	104	Macrophage
5241	2008	2.98338	0	NatComm2	BC3	NatComm_2020	Set3	14	50	549	Pericyte
5998	1906	2.2237	0	NatComm2	BC3	NatComm_2020	Set3	2	0	69	Macrophage
7931	2268	4.47519	0	NatComm2	BC3	NatComm_2020	Set3	5	160	2228	Malignant
23132	3531	4.44473	0	NatComm2	BC3	NatComm_2020	Set3	6	NA	NA	Osteoclast
2896	1154	5.14933	0	NatComm2	BC3	NatComm_2020	Set3	2	0	120	Macrophage
1532	757	1.53649	0	NatComm2	BC3	NatComm_2020	Set3	4	0	640	Tcell
2271	1014	1.61361	0	NatComm2	BC3	NatComm_2020	Set3	4	31	811	Tcell
2857	1230	1.45732	0	NatComm2	BC3	NatComm_2020	Set3	2	0	462	Macrophage
33723	5499	2.90064	0	NatComm2	BC3	NatComm_2020	Set3	5	45	849	Osteoclast
4616	1683	2.4086	0	NatComm2	BC3	NatComm_2020	Set3	2	0	43	Macrophage
3316	1293	4.33483	0	NatComm2	BC3	NatComm_2020	Set3	2	0	88	Macrophage
15522	3622	1.38027	0	NatComm2	BC3	NatComm_2020	Set3	5	198	2195	Malignant
1066	560	2.97952	0	NatComm2	BC3	NatComm_2020	Set3	4	0	513	Tcell
4400	1399	2.57278	0	NatComm2	BC3	NatComm_2020	Set3	2	0	170	Macrophage
2174	953	1.86533	0	NatComm2	BC3	NatComm_2020	Set3	4	26	532	Tcell
2380	1022	4.87907	0	NatComm2	BC3	NatComm_2020	Set3	2	0	206	Macrophage
4554	1644	3.08062	0	NatComm2	BC3	NatComm_2020	Set3	2	0	0	Macrophage
1228	581	5.57351	0	NatComm2	BC3	NatComm_2020	Set3	4	21	562	Tcell
2665	1039	1.71195	0.148865	NatComm2	BC3	NatComm_2020	Set3	4	0	611	Tcell
4979	2119	7.78372	0	NatComm2	BC3	NatComm_2020	Set3	1	256	1990	Malignant
7328	2383	6.31935	0	NatComm2	BC3	NatComm_2020	Set3	13	50	508	Endothelial
10143	2690	3.2451	0	NatComm2	BC3	NatComm_2020	Set3	2	0	0	Macrophage
2521	929	2.92144	0	NatComm2	BC3	NatComm_2020	Set3	9	0	76	Macrophage
3359	1268	2.53687	0	NatComm2	BC3	NatComm_2020	Set3	4	0	356	Tcell
12866	3478	2.56961	0	NatComm2	BC3	NatComm_2020	Set3	5	245	2225	Malignant
1658	798	1.19689	0	NatComm2	BC3	NatComm_2020	Set3	4	0	758	Tcell
1254	683	8.80254	0	NatComm2	BC3	NatComm_2020	Set3	2	0	131	Macrophage
2018	870	3.76712	0	NatComm2	BC3	NatComm_2020	Set3	4	0	466	Tcell
4479	1424	2.08657	0	NatComm2	BC3	NatComm_2020	Set3	2	0	0	Macrophage
1554	810	1.71756	0	NatComm2	BC3	NatComm_2020	Set3	4	0	617	Tcell
10237	2705	3.9602	0	NatComm2	BC3	NatComm_2020	Set3	5	214	1857	Malignant
2949	1161	2.11907	0	NatComm2	BC3	NatComm_2020	Set3	4	64	584	Tcell
18616	3671	4.39508	0.00532737	NatComm2	BC3	NatComm_2020	Set3	6	NA	NA	Osteoclast
11663	3130	4.0328	0	NatComm2	BC3	NatComm_2020	Set3	5	198	2195	Malignant
9782	2996	5.5668	0	NatComm2	BC3	NatComm_2020	Set3	5	123	1996	Malignant
5277	1638	2.29798	0	NatComm2	BC3	NatComm_2020	Set3	2	0	247	Macrophage
951	454	8.95833	0	NatComm2	BC3	NatComm_2020	Set3	1	41	420	Macrophage
2196	1021	3.52782	0	NatComm2	BC3	NatComm_2020	Set3	2	0	61	Macrophage
7488	2037	2.50663	0	NatComm2	BC3	NatComm_2020	Set3	9	0	47	Macrophage
12488	2896	5.0294	0	NatComm2	BC3	NatComm_2020	Set3	6	NA	NA	Osteoclast
3442	1370	3.42545	0	NatComm2	BC3	NatComm_2020	Set3	2	0	177	Macrophage
8853	2789	4.28076	0	NatComm2	BC3	NatComm_2020	Set3	14	50	549	Pericyte
3341	1421	5.42222	0	NatComm2	BC3	NatComm_2020	Set3	13	48	627	Endothelial
4216	1391	3.95201	0	NatComm2	BC3	NatComm_2020	Set3	6	NA	NA	Osteoclast
2742	1044	4.60145	0	NatComm2	BC3	NatComm_2020	Set3	2	0	188	Macrophage
1454	700	8.63358	0	NatComm2	BC3	NatComm_2020	Set3	2	0	546	Macrophage
3645	1121	8.54958	0	NatComm2	BC3	NatComm_2020	Set3	2	0	47	Macrophage
2157	1046	4.59982	0	NatComm2	BC3	NatComm_2020	Set3	2	0	77	Macrophage
3353	1334	3.32246	0	NatComm2	BC3	NatComm_2020	Set3	2	0	0	Macrophage
1900	641	0.467775	0	NatComm2	BC3	NatComm_2020	Set3	1	41	527	Osteoclast
12006	3057	2.97918	0	NatComm2	BC3	NatComm_2020	Set3	5	134	2225	Malignant
1507	730	2.04216	0	NatComm2	BC3	NatComm_2020	Set3	4	35	728	Tcell
1917	901	2.21307	0	NatComm2	BC3	NatComm_2020	Set3	4	0	651	Tcell
977	576	3.03337	0	NatComm2	BC3	NatComm_2020	Set3	4	0	688	Tcell
1602	754	1.418	0	NatComm2	BC3	NatComm_2020	Set3	4	0	730	Tcell
1707	799	1.33256	0.0579374	NatComm2	BC3	NatComm_2020	Set3	4	0	777	Tcell
13228	2843	5.1068	0	NatComm2	BC3	NatComm_2020	Set3	2	0	96	Macrophage
3531	1446	3.57746	0.028169	NatComm2	BC3	NatComm_2020	Set3	2	0	66	Macrophage
1770	816	1.96629	0	NatComm2	BC3	NatComm_2020	Set3	4	21	713	Tcell
1477	687	2.48991	0	NatComm2	BC3	NatComm_2020	Set3	2	0	178	Macrophage
1742	904	6.47359	0	NatComm2	BC3	NatComm_2020	Set3	2	0	0	Macrophage
9737	3104	2.83479	0	NatComm2	BC3	NatComm_2020	Set3	5	122	2073	Malignant
15846	3392	3.33563	0	NatComm2	BC3	NatComm_2020	Set3	6	NA	NA	Osteoclast
28351	4988	2.94015	0	NatComm2	BC3	NatComm_2020	Set3	12	416	2490	Malignant
3031	1530	2.32102	0	NatComm2	BC3	NatComm_2020	Set3	13	48	627	Endothelial
11979	2979	2.28303	0.00824198	NatComm2	BC3	NatComm_2020	Set3	5	119	1963	Malignant
4304	1393	5.79409	0	NatComm2	BC3	NatComm_2020	Set3	2	0	89	Macrophage
16312	3899	2.01464	0	NatComm2	BC3	NatComm_2020	Set3	5	65	1734	Malignant
3217	1396	7.40399	0.245776	NatComm2	BC3	NatComm_2020	Set3	2	0	95	Macrophage
1503	694	2.23979	0	NatComm2	BC3	NatComm_2020	Set3	4	22	457	Tcell
6437	2150	2.02379	0	NatComm2	BC3	NatComm_2020	Set3	2	0	119	Macrophage
6484	1844	4.67648	0	NatComm2	BC3	NatComm_2020	Set3	9	0	51	Macrophage
1359	703	2.25783	0	NatComm2	BC3	NatComm_2020	Set3	4	0	673	Tcell
1395	731	3.9801	0	NatComm2	BC3	NatComm_2020	Set3	4	31	481	Tcell
2948	1076	2.7628	0.168464	NatComm2	BC3	NatComm_2020	Set3	2	0	154	Macrophage
5071	1871	2.17562	0	NatComm2	BC3	NatComm_2020	Set3	2	0	116	Macrophage
1441	796	6.1337	0	NatComm2	BC3	NatComm_2020	Set3	2	0	0	Macrophage
9061	2845	2.85714	0	NatComm2	BC3	NatComm_2020	Set3	5	109	1896	Malignant
1232	639	8.79032	0	NatComm2	BC3	NatComm_2020	Set3	1	73	382	Macrophage
2149	1028	8.6534	0	NatComm2	BC3	NatComm_2020	Set3	2	0	105	Macrophage
1581	781	2.57376	0	NatComm2	BC3	NatComm_2020	Set3	4	0	596	Tcell
12956	3315	2.50057	0	NatComm2	BC3	NatComm_2020	Set3	12	175	2295	Malignant
3562	1481	3.08762	0	NatComm2	BC3	NatComm_2020	Set3	13	50	508	Endothelial
1520	773	2.59067	0	NatComm2	BC3	NatComm_2020	Set3	4	0	571	Tcell
7852	2571	2.5283	0	NatComm2	BC3	NatComm_2020	Set3	5	203	2134	Malignant
1498	692	1.58207	0	NatComm2	BC3	NatComm_2020	Set3	4	0	579	Tcell
1862	824	1.8617	0	NatComm2	BC3	NatComm_2020	Set3	4	29	636	Tcell
9316	2718	4.03397	0	NatComm2	BC3	NatComm_2020	Set3	5	238	2389	Malignant
1982	980	7.02106	0	NatComm2	BC3	NatComm_2020	Set3	13	51	648	Endothelial
1500	739	1.92308	0	NatComm2	BC3	NatComm_2020	Set3	4	0	534	Tcell
3686	1313	8.13797	0	NatComm2	BC3	NatComm_2020	Set3	2	0	0	Macrophage
18081	3833	7.62633	0	NatComm2	BC3	NatComm_2020	Set3	5	151	2078	Malignant
6833	2009	4.56794	0	NatComm2	BC3	NatComm_2020	Set3	6	NA	NA	Osteoclast
680	428	3.79562	0	NatComm2	BC3	NatComm_2020	Set3	1	58	1282	Malignant
588	361	2.18487	0	NatComm2	BC3	NatComm_2020	Set3	1	54	581	Tcell
5884	1710	4.24671	0	NatComm2	BC3	NatComm_2020	Set3	6	NA	NA	Osteoclast
11170	2804	2.18159	0	NatComm2	BC3	NatComm_2020	Set3	5	144	2070	Malignant
1405	706	1.90543	0	NatComm2	BC3	NatComm_2020	Set3	4	29	715	Tcell
904	513	7.65027	0	NatComm2	BC3	NatComm_2020	Set3	1	38	770	Macrophage
1615	606	6.34921	0	NatComm2	BC3	NatComm_2020	Set3	1	41	389	Macrophage
3007	1151	3.52205	0	NatComm2	BC3	NatComm_2020	Set3	2	0	62	Macrophage
16002	4125	2.15347	0	NatComm2	BC3	NatComm_2020	Set3	12	185	2322	Malignant
2816	1170	1.37034	0	NatComm2	BC3	NatComm_2020	Set3	4	30	812	Tcell
1826	818	1.195	0	NatComm2	BC3	NatComm_2020	Set3	4	0	777	Tcell
1556	711	1.53453	0	NatComm2	BC3	NatComm_2020	Set3	4	24	667	Tcell
6714	2278	2.85252	0	NatComm2	BC3	NatComm_2020	Set3	5	252	2071	Malignant
4069	1418	5.12695	0	NatComm2	BC3	NatComm_2020	Set3	2	0	67	Macrophage
1273	692	2.5741	0	NatComm2	BC3	NatComm_2020	Set3	4	0	832	Tcell
1726	865	0.917431	0	NatComm2	BC3	NatComm_2020	Set3	4	31	811	Tcell
10419	2777	1.71298	0	NatComm2	BC3	NatComm_2020	Set3	6	NA	NA	Osteoclast
6513	2123	2.59209	0	NatComm2	BC3	NatComm_2020	Set3	14	50	549	Pericyte
3493	1367	3.57955	0	NatComm2	BC3	NatComm_2020	Set3	2	0	285	Macrophage
1671	954	3.68171	0.0593824	NatComm2	BC3	NatComm_2020	Set3	13	45	693	Endothelial
8918	2761	4.63107	0	NatComm2	BC3	NatComm_2020	Set3	5	119	1964	Malignant
2587	1032	3.49194	0	NatComm2	BC3	NatComm_2020	Set3	2	0	58	Macrophage
4596	1566	4.97512	0	NatComm2	BC3	NatComm_2020	Set3	2	0	0	Macrophage
1208	606	3.83673	0.0816327	NatComm2	BC3	NatComm_2020	Set3	4	148	753	Tcell
8845	2326	1.23443	0	NatComm2	BC3	NatComm_2020	Set3	7	82	1674	Malignant
15388	3696	2.47445	0	NatComm2	BC3	NatComm_2020	Set3	12	179	2241	Malignant
3716	1391	3.01736	0	NatComm2	BC3	NatComm_2020	Set3	2	0	0	Macrophage
689	413	0.853485	0	NatComm2	BC3	NatComm_2020	Set3	1	104	822	Tcell
6672	2329	6.15112	0	NatComm2	BC3	NatComm_2020	Set3	5	317	2317	Malignant
5908	2354	8.2732	0	NatComm2	BC3	NatComm_2020	Set3	5	238	2491	Malignant
5381	1790	8.97365	0	NatComm2	BC3	NatComm_2020	Set3	4	0	617	Tcell
23762	4215	2.61378	0	NatComm2	BC3	NatComm_2020	Set3	6	NA	NA	Osteoclast
874	508	8.31435	0	NatComm2	BC3	NatComm_2020	Set3	1	43	644	Macrophage
11673	3111	4.96815	0	NatComm2	BC3	NatComm_2020	Set3	5	203	2134	Malignant
23942	4617	2.17885	0	NatComm2	BC3	NatComm_2020	Set3	12	127	2215	Malignant
9684	2501	3.2582	0	NatComm2	BC3	NatComm_2020	Set3	2	0	66	Macrophage
1519	750	2.86832	0	NatComm2	BC3	NatComm_2020	Set3	4	71	627	Tcell
9014	2703	3.07167	0	NatComm2	BC3	NatComm_2020	Set3	13	50	508	Endothelial
3910	1297	3.18228	0	NatComm2	BC3	NatComm_2020	Set3	2	0	47	Macrophage
1835	905	6.75311	0	NatComm2	BC3	NatComm_2020	Set3	1	124	1502	Malignant
3450	1228	3.3046	0.0287356	NatComm2	BC3	NatComm_2020	Set3	2	0	83	Macrophage
21116	4219	2.84283	0	NatComm2	BC3	NatComm_2020	Set3	12	249	2075	Malignant
2043	891	2.32784	0	NatComm2	BC3	NatComm_2020	Set3	4	22	645	Tcell
1653	853	2.51196	0	NatComm2	BC3	NatComm_2020	Set3	4	0	941	Tcell
1684	813	7.06298	0	NatComm2	BC3	NatComm_2020	Set3	4	0	574	Tcell
10403	3101	3.07151	0	NatComm2	BC3	NatComm_2020	Set3	5	320	2124	Malignant
14661	3376	5.85491	0	NatComm2	BC3	NatComm_2020	Set3	6	NA	NA	Osteoclast
12742	2881	5.32784	0	NatComm2	BC3	NatComm_2020	Set3	6	NA	NA	Osteoclast
11291	3327	2.80561	0	NatComm2	BC3	NatComm_2020	Set3	5	185	2322	Malignant
1612	763	8.18462	0	NatComm2	BC3	NatComm_2020	Set3	2	41	408	Macrophage
24726	4524	2.66645	0	NatComm2	BC3	NatComm_2020	Set3	6	NA	NA	Osteoclast
2928	1227	2.67706	0	NatComm2	BC3	NatComm_2020	Set3	2	0	141	Macrophage
3677	1309	3.64569	0	NatComm2	BC3	NatComm_2020	Set3	2	0	0	Macrophage
19880	3591	4.25649	0	NatComm2	BC3	NatComm_2020	Set3	6	NA	NA	Osteoclast
2181	944	1.86618	0	NatComm2	BC3	NatComm_2020	Set3	4	23	388	Tcell
2811	1088	5.3135	0	NatComm2	BC3	NatComm_2020	Set3	2	0	446	Macrophage
5063	1892	4.54101	0	NatComm2	BC3	NatComm_2020	Set3	2	0	112	Macrophage
3019	1092	4.86362	0	NatComm2	BC3	NatComm_2020	Set3	4	29	636	Tcell
5329	1755	2.01155	0	NatComm2	BC3	NatComm_2020	Set3	2	0	79	Macrophage
5376	1777	5.34987	0	NatComm2	BC3	NatComm_2020	Set3	2	0	60	Macrophage
6843	1910	2.0915	0	NatComm2	BC3	NatComm_2020	Set3	2	71	71	Macrophage
13936	3293	2.79179	0	NatComm2	BC3	NatComm_2020	Set3	12	172	2184	Malignant
17818	3569	3.66845	0	NatComm2	BC3	NatComm_2020	Set3	6	NA	NA	Osteoclast
2753	1057	2.02458	0	NatComm2	BC3	NatComm_2020	Set3	2	0	0	Macrophage
2348	1253	4.55876	0	NatComm2	BC3	NatComm_2020	Set3	1	47	1203	Malignant
2394	1085	5.67668	0	NatComm2	BC3	NatComm_2020	Set3	4	0	626	Tcell
4807	1661	8.57555	0	NatComm2	BC3	NatComm_2020	Set3	2	0	77	Macrophage
4635	1585	2.82958	0	NatComm2	BC3	NatComm_2020	Set3	2	0	0	Macrophage
2146	1035	2.03046	0	NatComm2	BC3	NatComm_2020	Set3	4	0	607	Tcell
1103	625	3.4915	0.0895255	NatComm2	BC3	NatComm_2020	Set3	4	25	389	Tcell
7017	1737	5.34653	0	NatComm2	BC3	NatComm_2020	Set3	6	NA	NA	Osteoclast
4334	1484	2.20133	0	NatComm2	BC3	NatComm_2020	Set3	2	0	64	Macrophage
5233	1751	3.86803	0	NatComm2	BC3	NatComm_2020	Set3	2	0	0	Macrophage
4733	1581	3.04366	0	NatComm2	BC3	NatComm_2020	Set3	2	0	0	Macrophage
1856	831	2.98986	0	NatComm2	BC3	NatComm_2020	Set3	4	0	723	Tcell
3445	1272	3.11868	0	NatComm2	BC3	NatComm_2020	Set3	2	0	97	Macrophage
1779	788	2.33983	0	NatComm2	BC3	NatComm_2020	Set3	4	0	826	Tcell
14751	3617	3.94992	0	NatComm2	BC3	NatComm_2020	Set3	5	112	2119	Malignant
2486	1034	1.67665	0	NatComm2	BC3	NatComm_2020	Set3	4	0	440	Tcell
2121	853	2.74546	0	NatComm2	BC3	NatComm_2020	Set3	4	26	532	Tcell
1466	733	2.42915	0	NatComm2	BC3	NatComm_2020	Set3	4	0	587	Tcell
30415	4683	2.64103	0	NatComm2	BC3	NatComm_2020	Set3	6	NA	NA	Osteoclast
11783	3423	2.01454	0	NatComm2	BC3	NatComm_2020	Set3	5	216	2235	Malignant
4724	1481	4.14127	0	NatComm2	BC3	NatComm_2020	Set3	2	0	0	Macrophage
1119	590	8.92226	0	NatComm2	BC3	NatComm_2020	Set3	1	42	836	Macrophage
4261	1500	2.54376	0	NatComm2	BC3	NatComm_2020	Set3	2	0	0	Macrophage
2959	1188	3.48642	0	NatComm2	BC3	NatComm_2020	Set3	2	0	58	Macrophage
1697	820	1.05079	0	NatComm2	BC3	NatComm_2020	Set3	4	22	645	Tcell
951	604	2.38589	0	NatComm2	BC3	NatComm_2020	Set3	4	0	1025	Tcell
1571	746	2.14106	0	NatComm2	BC3	NatComm_2020	Set3	4	39	528	Tcell
18070	3910	5.91787	0	NatComm2	BC3	NatComm_2020	Set3	13	50	508	Endothelial
2427	1078	2.37316	0	NatComm2	BC3	NatComm_2020	Set3	4	22	520	Endothelial
12701	3312	1.67029	0	NatComm2	BC3	NatComm_2020	Set3	5	211	1966	Malignant
1335	714	3.12966	0	NatComm2	BC3	NatComm_2020	Set3	4	0	607	Tcell
1112	591	2.23015	0	NatComm2	BC3	NatComm_2020	Set3	4	0	833	Tcell
17870	4068	2.31581	0	NatComm2	BC3	NatComm_2020	Set3	12	171	1919	Malignant
2371	1020	3.85906	0	NatComm2	BC3	NatComm_2020	Set3	2	0	91	Macrophage
12791	3608	2.18011	0	NatComm2	BC3	NatComm_2020	Set3	12	265	1842	Malignant
31344	4365	4.50642	0	NatComm2	BC3	NatComm_2020	Set3	6	NA	NA	Osteoclast
5567	1829	3.69247	0	NatComm2	BC3	NatComm_2020	Set3	2	0	91	Macrophage
1822	902	5.83742	0	NatComm2	BC3	NatComm_2020	Set3	2	0	0	Macrophage
2412	1106	1.39688	0	NatComm2	BC3	NatComm_2020	Set3	4	0	699	Tcell
14398	3170	2.57048	0	NatComm2	BC3	NatComm_2020	Set3	6	NA	NA	Osteoclast
28216	5312	2.2935	0	NatComm2	BC3	NatComm_2020	Set3	5	153	2292	Malignant
7346	2365	2.65152	0	NatComm2	BC3	NatComm_2020	Set3	6	NA	NA	Osteoclast
5863	1957	3.36304	0	NatComm2	BC3	NatComm_2020	Set3	5	94	2089	Malignant
31676	4661	2.93316	0	NatComm2	BC3	NatComm_2020	Set3	6	NA	NA	Osteoclast
18529	3840	2.4312	0	NatComm2	BC3	NatComm_2020	Set3	5	114	2214	Malignant
13736	3328	3.49323	0	NatComm2	BC3	NatComm_2020	Set3	5	244	1942	Malignant
1942	837	1.42857	0.459184	NatComm2	BC3	NatComm_2020	Set3	4	0	749	Tcell
2801	1023	4.86851	0	NatComm2	BC3	NatComm_2020	Set3	2	0	0	Macrophage
3976	1008	6.64668	0	NatComm2	BC3	NatComm_2020	Set3	1	73	382	Osteoclast
2051	935	2.17918	0	NatComm2	BC3	NatComm_2020	Set3	2	0	164	Macrophage
18268	3740	2.84476	0	NatComm2	BC3	NatComm_2020	Set3	5	136	2128	Malignant
1188	649	9.28094	0	NatComm2	BC3	NatComm_2020	Set3	1	53	714	Macrophage
3038	1227	4.34499	0	NatComm2	BC3	NatComm_2020	Set3	2	0	168	Macrophage
2025	896	2.96693	0	NatComm2	BC3	NatComm_2020	Set3	4	23	638	Tcell
1976	820	3.71859	0	NatComm2	BC3	NatComm_2020	Set3	4	24	543	Tcell
1856	925	8.53333	0	NatComm2	BC3	NatComm_2020	Set3	4	0	565	Tcell
5024	1715	2.52665	0	NatComm2	BC3	NatComm_2020	Set3	2	0	0	Macrophage
1696	942	7.40093	0	NatComm2	BC3	NatComm_2020	Set3	1	89	1494	Malignant
7946	1909	5.17241	0	NatComm2	BC3	NatComm_2020	Set3	9	0	173	Macrophage
4097	1244	4.43636	0	NatComm2	BC3	NatComm_2020	Set3	2	0	75	Macrophage
5189	2001	4.08943	0	NatComm2	BC3	NatComm_2020	Set3	14	50	549	Pericyte
9436	2527	2.25074	0	NatComm2	BC3	NatComm_2020	Set3	6	NA	NA	Osteoclast
11423	2783	2.47834	0	NatComm2	BC3	NatComm_2020	Set3	4	35	728	Malignant
1708	843	3.05652	0.0576701	NatComm2	BC3	NatComm_2020	Set3	4	0	717	Tcell
11413	3113	2.60066	0	NatComm2	BC3	NatComm_2020	Set3	5	113	2048	Malignant
2353	1049	1.47679	0	NatComm2	BC3	NatComm_2020	Set3	4	0	531	Tcell
2437	992	2.77099	0	NatComm2	BC3	NatComm_2020	Set3	4	0	653	Tcell
3215	1318	2.53634	0	NatComm2	BC3	NatComm_2020	Set3	2	0	287	Macrophage
11318	2838	2.33862	0.0175177	NatComm2	BC3	NatComm_2020	Set3	5	135	2082	Malignant
4258	1432	4.55076	0	NatComm2	BC3	NatComm_2020	Set3	2	0	0	Macrophage
1281	657	3.70085	0	NatComm2	BC3	NatComm_2020	Set3	4	0	996	Tcell
3706	1311	3.83893	0	NatComm2	BC3	NatComm_2020	Set3	2	0	78	Macrophage
2884	1084	1.5411	0	NatComm2	BC3	NatComm_2020	Set3	4	0	425	Tcell
2099	880	1.93579	0	NatComm2	BC3	NatComm_2020	Set3	4	0	532	Tcell
10973	3414	3.87283	0	NatComm2	BC3	NatComm_2020	Set3	5	199	1967	Malignant
5511	1796	2.46802	0.0180148	NatComm2	BC3	NatComm_2020	Set3	9	0	61	Macrophage
21694	4640	2.73366	0	NatComm2	BC3	NatComm_2020	Set3	12	214	2412	Malignant
1863	815	3.82775	0	NatComm2	BC3	NatComm_2020	Set3	4	0	711	Tcell
5510	1670	2.91787	0	NatComm2	BC3	NatComm_2020	Set3	2	0	0	Macrophage
790	472	4.64241	0	NatComm2	BC3	NatComm_2020	Set3	1	53	762	Macrophage
8094	2097	5.64556	0	NatComm2	BC3	NatComm_2020	Set3	6	NA	NA	Osteoclast
7023	2274	2.02874	0	NatComm2	BC3	NatComm_2020	Set3	14	50	549	Pericyte
1764	854	1.79574	0	NatComm2	BC3	NatComm_2020	Set3	4	24	941	Tcell
27913	3944	5.79313	0	NatComm2	BC3	NatComm_2020	Set3	6	NA	NA	Osteoclast
4126	1733	6.14646	0	NatComm2	BC3	NatComm_2020	Set3	2	0	302	Macrophage
3820	1376	1.87305	0	NatComm2	BC3	NatComm_2020	Set3	2	0	0	Macrophage
3579	1298	3.08419	0	NatComm2	BC3	NatComm_2020	Set3	2	0	33	Macrophage
3515	1308	2.77463	0	NatComm2	BC3	NatComm_2020	Set3	2	0	57	Macrophage
8687	2231	6.77869	0	NatComm2	BC3	NatComm_2020	Set3	6	NA	NA	Osteoclast
1847	934	5.5615	0.0534759	NatComm2	BC3	NatComm_2020	Set3	4	26	604	Tcell
2259	939	2.5	0	NatComm2	BC3	NatComm_2020	Set3	4	0	726	Tcell
2994	1308	8.27563	0	NatComm2	BC3	NatComm_2020	Set3	1	209	1751	Malignant
2670	1358	3.33952	0	NatComm2	BC3	NatComm_2020	Set3	13	45	693	Endothelial
9430	2311	3.37304	0	NatComm2	BC3	NatComm_2020	Set3	6	NA	NA	Osteoclast
2620	1048	1.47448	0	NatComm2	BC3	NatComm_2020	Set3	4	0	619	Tcell
6810	2332	3.44727	0	NatComm2	BC3	NatComm_2020	Set3	2	0	0	Macrophage
1385	718	2.22222	0	NatComm2	BC3	NatComm_2020	Set3	4	0	996	Tcell
6763	1911	8.14294	0	NatComm2	BC3	NatComm_2020	Set3	6	NA	NA	Osteoclast
13405	3095	3.81347	0.00739044	NatComm2	BC3	NatComm_2020	Set3	5	144	2070	Malignant
1489	693	2.46502	0	NatComm2	BC3	NatComm_2020	Set3	4	0	504	Tcell
2950	1563	7.07579	0	NatComm2	BC3	NatComm_2020	Set3	1	207	2003	Malignant
5994	1960	5.85115	0	NatComm2	BC3	NatComm_2020	Set3	2	0	52	Macrophage
2639	1100	3.75235	0	NatComm2	BC3	NatComm_2020	Set3	4	27	566	Tcell
3587	1581	4.30226	0	NatComm2	BC3	NatComm_2020	Set3	13	50	508	Endothelial
4207	1457	2.99599	0	NatComm2	BC3	NatComm_2020	Set3	2	0	0	Macrophage
1890	892	6.31854	0	NatComm2	BC3	NatComm_2020	Set3	2	0	0	Macrophage
8275	2468	3.41504	0	NatComm2	BC3	NatComm_2020	Set3	5	116	1971	Malignant
8938	2613	3.33149	0	NatComm2	BC3	NatComm_2020	Set3	5	211	2122	Malignant
4323	1737	3.94134	0	NatComm2	BC3	NatComm_2020	Set3	13	50	508	Endothelial
1464	744	1.75676	0	NatComm2	BC3	NatComm_2020	Set3	4	0	531	Tcell
991	592	8.58283	0	NatComm2	BC3	NatComm_2020	Set3	1	172	1506	Endothelial
1888	799	2.62605	0	NatComm2	BC3	NatComm_2020	Set3	4	0	611	Tcell
7710	2375	4.16293	0	NatComm2	BC3	NatComm_2020	Set3	12	211	1966	Malignant
2159	1290	1.46453	0	NatComm2	BC3	NatComm_2020	Set3	1	234	1646	Malignant
5800	2314	5.51477	0	NatComm2	BC3	NatComm_2020	Set3	12	124	1940	Malignant
1263	682	1.48786	0	NatComm2	BC3	NatComm_2020	Set3	4	0	360	Tcell
7056	1987	2.71563	0	NatComm2	BC3	NatComm_2020	Set3	2	0	0	Macrophage
771	471	1.27551	0	NatComm2	BC3	NatComm_2020	Set3	1	56	1089	Endothelial
1181	642	7.00422	0	NatComm2	BC3	NatComm_2020	Set3	2	0	546	Macrophage
23190	3900	4.02552	0.00428247	NatComm2	BC3	NatComm_2020	Set3	6	NA	NA	Osteoclast
10505	3043	2.16508	0	NatComm2	BC3	NatComm_2020	Set3	13	48	627	Endothelial
3862	1397	3.03264	0	NatComm2	BC3	NatComm_2020	Set3	2	0	66	Macrophage
8758	2943	2.8009	0	NatComm2	BC3	NatComm_2020	Set3	5	135	2082	Malignant
4140	1557	4.00192	0	NatComm2	BC3	NatComm_2020	Set3	2	0	153	Macrophage
13535	3275	3.87569	0	NatComm2	BC3	NatComm_2020	Set3	5	112	2103	Malignant
1602	1059	6.53635	0.0610874	NatComm2	BC3	NatComm_2020	Set3	1	115	1182	Malignant
21291	4283	1.81751	0	NatComm2	BC3	NatComm_2020	Set3	12	306	2291	Malignant
3071	1265	3.71567	0	NatComm2	BC3	NatComm_2020	Set3	2	0	43	Macrophage
7312	2633	1.98675	0	NatComm2	BC3	NatComm_2020	Set3	5	170	2256	Malignant
12034	2781	5.58899	0	NatComm2	BC3	NatComm_2020	Set3	6	NA	NA	Osteoclast
1809	810	1.85996	0	NatComm2	BC3	NatComm_2020	Set3	4	0	750	Tcell
1298	714	2.1309	0	NatComm2	BC3	NatComm_2020	Set3	1	89	1494	Malignant
2327	970	2.21654	0	NatComm2	BC3	NatComm_2020	Set3	4	25	511	Tcell
3094	1228	6.25602	0	NatComm2	BC3	NatComm_2020	Set3	2	0	0	Macrophage
3946	1556	1.56053	0	NatComm2	BC3	NatComm_2020	Set3	4	23	638	Tcell
1588	812	2.50156	0	NatComm2	BC3	NatComm_2020	Set3	4	0	603	Tcell
3580	1254	3.0581	0	NatComm2	BC3	NatComm_2020	Set3	2	0	0	Macrophage
1739	749	1.99658	0	NatComm2	BC3	NatComm_2020	Set3	4	0	618	Tcell
2930	1150	4.24304	0	NatComm2	BC3	NatComm_2020	Set3	2	0	89	Macrophage
1388	694	1.28297	0	NatComm2	BC3	NatComm_2020	Set3	4	23	715	Tcell
6012	1998	5.74013	0	NatComm2	BC3	NatComm_2020	Set3	5	192	1877	Malignant
1659	734	3.04842	0	NatComm2	BC3	NatComm_2020	Set3	4	23	809	Tcell
13251	3224	5.14486	0	NatComm2	BC3	NatComm_2020	Set3	12	208	2071	Malignant
7945	2063	1.88821	0	NatComm2	BC3	NatComm_2020	Set3	2	0	72	Macrophage
12647	3402	2.16035	0.0155982	NatComm2	BC3	NatComm_2020	Set3	12	245	2225	Malignant
1195	591	1.49378	0	NatComm2	BC3	NatComm_2020	Set3	4	36	605	Tcell
5313	1743	3.7245	0	NatComm2	BC3	NatComm_2020	Set3	2	0	0	Macrophage
1436	756	2.00138	0	NatComm2	BC3	NatComm_2020	Set3	4	0	631	Tcell
10160	2536	2.02386	0	NatComm2	BC3	NatComm_2020	Set3	2	0	54	Macrophage
1327	661	2.01794	0	NatComm2	BC3	NatComm_2020	Set3	4	0	821	Tcell
1557	702	2.85533	0	NatComm2	BC3	NatComm_2020	Set3	4	0	396	Tcell
2136	914	2.46168	0	NatComm2	BC3	NatComm_2020	Set3	2	122	748	Macrophage
3473	1354	6.68763	0	NatComm2	BC3	NatComm_2020	Set3	4	27	595	Tcell
3108	1236	2.61646	0	NatComm2	BC3	NatComm_2020	Set3	4	0	503	Tcell
1545	736	4.04105	0	NatComm2	BC3	NatComm_2020	Set3	4	0	596	Tcell
15054	3804	1.46086	0	NatComm2	BC3	NatComm_2020	Set3	5	208	2071	Malignant
3018	1283	2.6264	0	NatComm2	BC3	NatComm_2020	Set3	2	0	0	Macrophage
4517	1551	2.19829	0	NatComm2	BC3	NatComm_2020	Set3	2	0	0	Macrophage
7150	2171	3.3236	0	NatComm2	BC3	NatComm_2020	Set3	2	0	0	Macrophage
6041	2002	4.31572	0	NatComm2	BC3	NatComm_2020	Set3	2	0	0	Macrophage
4942	1653	2.07077	0	NatComm2	BC3	NatComm_2020	Set3	2	0	104	Macrophage
1360	691	3.40827	0	NatComm2	BC3	NatComm_2020	Set3	4	0	431	Tcell
1428	677	1.94175	0	NatComm2	BC3	NatComm_2020	Set3	1	38	702	Tcell
13633	2819	9.14461	0	NatComm2	BC3	NatComm_2020	Set3	6	NA	NA	Osteoclast
1535	732	4.44588	0.257732	NatComm2	BC3	NatComm_2020	Set3	4	23	844	Tcell
12337	2876	8.72958	0	NatComm2	BC3	NatComm_2020	Set3	6	NA	NA	Osteoclast
1129	631	4.64912	0	NatComm2	BC3	NatComm_2020	Set3	4	24	737	Tcell
1027	629	5.02901	0	NatComm2	BC3	NatComm_2020	Set3	2	0	462	Macrophage
1758	933	9.05512	0	NatComm2	BC3	NatComm_2020	Set3	13	51	648	Endothelial
1770	833	2.01794	0	NatComm2	BC3	NatComm_2020	Set3	4	0	922	Tcell
1587	782	1.24378	0	NatComm2	BC3	NatComm_2020	Set3	4	145	973	Tcell
2981	1248	6.34762	0	NatComm2	BC3	NatComm_2020	Set3	2	0	164	Macrophage
2355	1023	2.82224	0	NatComm2	BC3	NatComm_2020	Set3	4	28	652	Tcell
4597	2146	0.768082	0	NatComm2	BC3	NatComm_2020	Set3	5	122	2073	Malignant
2331	1040	5.9898	0	NatComm2	BC3	NatComm_2020	Set3	2	0	0	Macrophage
3760	1427	2.08829	0	NatComm2	BC3	NatComm_2020	Set3	2	0	66	Macrophage
1430	785	8.8215	0	NatComm2	BC3	NatComm_2020	Set3	1	156	1502	Malignant
3882	1437	3.07377	0	NatComm2	BC3	NatComm_2020	Set3	2	0	36	Macrophage
23666	3792	3.86149	0	NatComm2	BC3	NatComm_2020	Set3	6	NA	NA	Osteoclast
12745	3195	2.051	0	NatComm2	BC3	NatComm_2020	Set3	6	NA	NA	Osteoclast
3425	1307	2.57896	0	NatComm2	BC3	NatComm_2020	Set3	2	0	0	Macrophage
13942	3225	1.65119	0	NatComm2	BC3	NatComm_2020	Set3	5	141	2116	Malignant
4983	1694	3.64397	0	NatComm2	BC3	NatComm_2020	Set3	2	0	46	Macrophage
14156	3517	1.67809	0	NatComm2	BC3	NatComm_2020	Set3	5	111	2186	Malignant
5808	2016	5.42292	0	NatComm2	BC3	NatComm_2020	Set3	2	0	510	Malignant
2990	1259	3.45171	0	NatComm2	BC3	NatComm_2020	Set3	2	0	0	Macrophage
16161	3993	2.62515	0	NatComm2	BC3	NatComm_2020	Set3	12	202	2390	Malignant
5890	2289	4.48287	0	NatComm2	BC3	NatComm_2020	Set3	5	69	1175	Macrophage
1407	820	8.43289	0	NatComm2	BC3	NatComm_2020	Set3	1	172	1506	Malignant
11827	2522	7.50294	0	NatComm2	BC3	NatComm_2020	Set3	6	NA	NA	Osteoclast
4042	1314	2.15951	0	NatComm2	BC3	NatComm_2020	Set3	2	0	79	Macrophage
4591	1561	3.15607	0	NatComm2	BC3	NatComm_2020	Set3	2	0	0	Macrophage
2187	966	2.95723	0	NatComm2	BC3	NatComm_2020	Set3	2	0	150	Macrophage
4619	1967	6.87808	0	NatComm2	BC3	NatComm_2020	Set3	1	245	2225	Malignant
3541	1260	2.5007	0	NatComm2	BC3	NatComm_2020	Set3	2	0	0	Macrophage
5215	2424	7.02087	0	NatComm2	BC3	NatComm_2020	Set3	5	195	2524	Malignant
2617	1092	2.87661	0	NatComm2	BC3	NatComm_2020	Set3	2	0	0	Macrophage
8757	2758	8.32016	0	NatComm2	BC3	NatComm_2020	Set3	5	109	1896	Malignant
3112	1224	2.6098	0	NatComm2	BC3	NatComm_2020	Set3	2	0	0	Macrophage
1023	636	4.65116	0	NatComm2	BC3	NatComm_2020	Set3	1	156	1502	Malignant
1003	526	2.4728	0	NatComm2	BC3	NatComm_2020	Set3	1	34	609	Tcell
8094	2067	2.01598	0	NatComm2	BC3	NatComm_2020	Set3	2	0	0	Macrophage
2052	869	3.71622	0	NatComm2	BC3	NatComm_2020	Set3	4	22	457	Tcell
2910	1170	2.48892	0	NatComm2	BC3	NatComm_2020	Set3	2	0	81	Macrophage
1486	801	5.64035	0	NatComm2	BC3	NatComm_2020	Set3	2	0	308	Macrophage
11103	2927	2.28184	0	NatComm2	BC3	NatComm_2020	Set3	5	141	2116	Malignant
1548	804	1.54044	0	NatComm2	BC3	NatComm_2020	Set3	4	25	708	Tcell
1244	620	5.51118	0	NatComm2	BC3	NatComm_2020	Set3	1	38	591	Macrophage
1457	752	1.15646	0	NatComm2	BC3	NatComm_2020	Set3	4	0	673	Tcell
1476	726	1.41034	0	NatComm2	BC3	NatComm_2020	Set3	4	0	579	Tcell
728	424	2.99728	0	NatComm2	BC3	NatComm_2020	Set3	1	45	816	Tcell
10493	2669	2.56772	0	NatComm2	BC3	NatComm_2020	Set3	5	139	2227	Malignant
12436	3531	2.67346	0	NatComm2	BC3	NatComm_2020	Set3	12	185	2322	Malignant
3139	1162	3.31335	0	NatComm2	BC3	NatComm_2020	Set3	2	0	0	Macrophage
1873	780	1.90174	0	NatComm2	BC3	NatComm_2020	Set3	4	0	356	Tcell
826	547	6.22754	0	NatComm2	BC3	NatComm_2020	Set3	1	172	1506	Malignant
2044	908	4.85673	0	NatComm2	BC3	NatComm_2020	Set3	2	0	93	Macrophage
1001	573	6.04559	0	NatComm2	BC3	NatComm_2020	Set3	1	34	609	Macrophage
12045	2794	2.76357	0	NatComm2	BC3	NatComm_2020	Set3	6	NA	NA	Osteoclast
2404	951	2.81108	0	NatComm2	BC3	NatComm_2020	Set3	2	0	0	Macrophage
16833	3502	2.97006	0	NatComm2	BC3	NatComm_2020	Set3	5	134	2180	Malignant
2154	869	2.07565	0	NatComm2	BC3	NatComm_2020	Set3	2	0	76	Macrophage
3413	1288	1.13537	0	NatComm2	BC3	NatComm_2020	Set3	4	0	399	Tcell
17280	4159	5.23997	0	NatComm2	BC3	NatComm_2020	Set3	12	160	2228	Malignant
16040	3242	5.38818	0	NatComm2	BC3	NatComm_2020	Set3	6	NA	NA	Osteoclast
8796	2563	2.85199	0	NatComm2	BC3	NatComm_2020	Set3	13	48	627	Endothelial
3711	1387	2.16984	0	NatComm2	BC3	NatComm_2020	Set3	2	0	61	Macrophage
2822	1197	3.22807	0	NatComm2	BC3	NatComm_2020	Set3	2	0	165	Macrophage
1656	730	2.20764	0	NatComm2	BC3	NatComm_2020	Set3	4	22	528	Tcell
2778	1257	1.84594	0	NatComm2	BC3	NatComm_2020	Set3	14	50	549	Pericyte
1532	760	3.10479	0	NatComm2	BC3	NatComm_2020	Set3	4	31	710	Tcell
6112	2103	5.08393	0	NatComm2	BC3	NatComm_2020	Set3	5	135	2082	Malignant
2585	1081	3.53167	0	NatComm2	BC3	NatComm_2020	Set3	2	0	131	Macrophage
2514	1013	1.77866	0	NatComm2	BC3	NatComm_2020	Set3	4	0	513	Tcell
3200	1404	2.75031	0	NatComm2	BC3	NatComm_2020	Set3	14	50	549	Pericyte
20873	3274	4.66432	0	NatComm2	BC3	NatComm_2020	Set3	6	NA	NA	Osteoclast
1735	813	1.0882	0	NatComm2	BC3	NatComm_2020	Set3	4	0	565	Tcell
11380	3380	1.46689	0	NatComm2	BC3	NatComm_2020	Set3	12	280	2365	Malignant
4244	1445	2.60441	0	NatComm2	BC3	NatComm_2020	Set3	2	0	80	Macrophage
2087	921	3.18592	0	NatComm2	BC3	NatComm_2020	Set3	2	0	0	Macrophage
2819	1063	5.19251	0	NatComm2	BC3	NatComm_2020	Set3	2	0	0	Macrophage
1273	663	2.17899	0	NatComm2	BC3	NatComm_2020	Set3	4	33	1000	Tcell
3260	1319	1.97568	0	NatComm2	BC3	NatComm_2020	Set3	4	0	611	Tcell
3071	1205	3.14833	0	NatComm2	BC3	NatComm_2020	Set3	2	0	0	Macrophage
2404	1053	3.93212	0	NatComm2	BC3	NatComm_2020	Set3	2	0	37	Macrophage
4213	2038	6.0599	0	NatComm2	BC3	NatComm_2020	Set3	1	306	2291	Malignant
2852	1153	4.14779	0	NatComm2	BC3	NatComm_2020	Set3	2	0	60	Macrophage
1639	788	2.54083	0	NatComm2	BC3	NatComm_2020	Set3	4	24	638	Tcell
996	559	2.69192	0	NatComm2	BC3	NatComm_2020	Set3	1	47	655	Tcell
2476	1023	4.69126	0	NatComm2	BC3	NatComm_2020	Set3	2	0	236	Macrophage
1909	858	1.91809	0	NatComm2	BC3	NatComm_2020	Set3	4	0	587	Tcell
1096	633	6.43699	0	NatComm2	BC3	NatComm_2020	Set3	2	0	657	Macrophage
17511	3960	3.34633	0	NatComm2	BC3	NatComm_2020	Set3	12	131	1738	Malignant
988	536	6.61323	0	NatComm2	BC3	NatComm_2020	Set3	1	44	781	Macrophage
2655	1131	4.20578	0	NatComm2	BC3	NatComm_2020	Set3	13	50	508	Endothelial
4954	2195	7.4	0	NatComm2	BC3	NatComm_2020	Set3	12	65	1734	Malignant
2906	1145	1.60191	0	NatComm2	BC3	NatComm_2020	Set3	4	0	456	Macrophage
5560	1638	1.85947	0	NatComm2	BC3	NatComm_2020	Set3	2	0	59	Macrophage
3205	1178	7.24683	0	NatComm2	BC3	NatComm_2020	Set3	2	0	150	Macrophage
3587	1821	7.13695	0	NatComm2	BC3	NatComm_2020	Set3	1	214	2412	Malignant
2653	1197	1.53386	0	NatComm2	BC3	NatComm_2020	Set3	2	0	65	Macrophage
1785	865	2.84757	0	NatComm2	BC3	NatComm_2020	Set3	2	0	415	Macrophage
3128	1264	3.51711	0	NatComm2	BC3	NatComm_2020	Set3	2	0	69	Macrophage
1616	768	2.44051	0	NatComm2	BC3	NatComm_2020	Set3	4	28	652	Tcell
1541	722	2.12082	0	NatComm2	BC3	NatComm_2020	Set3	1	32	502	Tcell
8256	2025	7.30243	0	NatComm2	BC3	NatComm_2020	Set3	6	NA	NA	Osteoclast
13770	3386	3.69334	0	NatComm2	BC3	NatComm_2020	Set3	5	141	1497	Malignant
12537	3192	3.46296	0	NatComm2	BC3	NatComm_2020	Set3	5	151	2078	Malignant
10531	2833	2.76472	0	NatComm2	BC3	NatComm_2020	Set3	5	107	1671	Malignant
1779	808	1.77679	0	NatComm2	BC3	NatComm_2020	Set3	4	0	626	Tcell
2157	903	2.57235	0	NatComm2	BC3	NatComm_2020	Set3	4	23	388	Tcell
6278	1971	2.50079	0	NatComm2	BC3	NatComm_2020	Set3	2	0	73	Macrophage
1480	658	2.40964	0	NatComm2	BC3	NatComm_2020	Set3	4	36	659	Tcell
1031	585	3.06807	0	NatComm2	BC3	NatComm_2020	Set3	4	34	1030	Tcell
3796	1440	3.81699	0	NatComm2	BC3	NatComm_2020	Set3	13	50	508	Endothelial
28624	4626	2.19887	0	NatComm2	BC3	NatComm_2020	Set3	6	NA	NA	Osteoclast
5786	1972	6.15042	0	NatComm2	BC3	NatComm_2020	Set3	2	0	0	Macrophage
1804	836	5.20833	0	NatComm2	BC3	NatComm_2020	Set3	4	0	504	Tcell
11277	3171	3.88948	0	NatComm2	BC3	NatComm_2020	Set3	12	270	2206	Malignant
19985	3172	7.04568	0	NatComm2	BC3	NatComm_2020	Set3	6	NA	NA	Osteoclast
7799	2512	1.67131	0	NatComm2	BC3	NatComm_2020	Set3	5	141	2116	Malignant
5519	1638	6.42433	0	NatComm2	BC3	NatComm_2020	Set3	2	0	234	Macrophage
6752	1649	5.42408	0	NatComm2	BC3	NatComm_2020	Set3	6	NA	NA	Osteoclast
887	566	4.69274	0	NatComm2	BC3	NatComm_2020	Set3	1	47	1203	Endothelial
7267	2134	2.03775	0	NatComm2	BC3	NatComm_2020	Set3	2	0	0	Macrophage
2882	1304	1.75741	0	NatComm2	BC3	NatComm_2020	Set3	2	0	0	Macrophage
3541	1386	3.31461	0	NatComm2	BC3	NatComm_2020	Set3	2	0	149	Macrophage
2435	888	2.83861	0	NatComm2	BC3	NatComm_2020	Set3	4	0	456	Tcell
1051	577	8.43486	0	NatComm2	BC3	NatComm_2020	Set3	1	82	1325	Endothelial
7915	2605	2.39193	0	NatComm2	BC3	NatComm_2020	Set3	15	312	1905	Malignant
1717	831	2.25825	0	NatComm2	BC3	NatComm_2020	Set3	4	0	880	Tcell
3372	1313	2.14895	0	NatComm2	BC3	NatComm_2020	Set3	2	0	52	Macrophage
1922	952	7.4858	0	NatComm2	BC3	NatComm_2020	Set3	1	42	896	Malignant
4031	1365	3.7931	0	NatComm2	BC3	NatComm_2020	Set3	2	0	0	Macrophage
1627	773	4.07543	0	NatComm2	BC3	NatComm_2020	Set3	4	0	682	Tcell
4272	1538	3.72526	0	NatComm2	BC3	NatComm_2020	Set3	2	0	185	Macrophage
1601	722	2.60223	0	NatComm2	BC3	NatComm_2020	Set3	4	0	723	Tcell
5144	1791	3.43828	0	NatComm2	BC3	NatComm_2020	Set3	2	0	91	Macrophage
2094	976	3.40909	0	NatComm2	BC3	NatComm_2020	Set3	2	0	61	Macrophage
1413	712	2.87921	0	NatComm2	BC3	NatComm_2020	Set3	4	22	645	Tcell
1919	907	1.7562	0	NatComm2	BC3	NatComm_2020	Set3	4	27	560	Tcell
2420	959	1.473	0	NatComm2	BC3	NatComm_2020	Set3	4	0	670	Tcell
11616	2715	1.51541	0	NatComm2	BC3	NatComm_2020	Set3	2	0	0	Macrophage
2242	1010	1.72643	0	NatComm2	BC3	NatComm_2020	Set3	4	0	607	Osteoclast
3621	1358	3.63036	0	NatComm2	BC3	NatComm_2020	Set3	2	0	0	Macrophage
8389	2253	1.8926	0	NatComm2	BC3	NatComm_2020	Set3	6	NA	NA	Osteoclast
2661	1079	2.86565	0	NatComm2	BC3	NatComm_2020	Set3	2	0	105	Macrophage
4172	1470	2.74136	0	NatComm2	BC3	NatComm_2020	Set3	2	0	0	Macrophage
5174	1582	2.36538	0	NatComm2	BC3	NatComm_2020	Set3	2	0	57	Macrophage
4697	1764	4.9747	0	NatComm2	BC3	NatComm_2020	Set3	6	NA	NA	Osteoclast
3485	1314	2.85307	0	NatComm2	BC3	NatComm_2020	Set3	2	0	60	Macrophage
8112	1938	5.40276	0	NatComm2	BC3	NatComm_2020	Set3	6	NA	NA	Osteoclast
4481	2112	5.6118	0	NatComm2	BC3	NatComm_2020	Set3	5	46	1195	Macrophage
5303	1623	1.85047	0	NatComm2	BC3	NatComm_2020	Set3	2	0	80	Macrophage
8349	2271	3.16102	0	NatComm2	BC3	NatComm_2020	Set3	6	NA	NA	Osteoclast
980	550	2.71903	0	NatComm2	BC3	NatComm_2020	Set3	4	0	466	Tcell
16152	3209	5.05925	0	NatComm2	BC3	NatComm_2020	Set3	6	NA	NA	Osteoclast
1122	623	2.55507	0	NatComm2	BC3	NatComm_2020	Set3	4	25	621	Tcell
1179	669	0.838926	0	NatComm2	BC3	NatComm_2020	Set3	4	20	593	Tcell
2037	886	2.38443	0	NatComm2	BC3	NatComm_2020	Set3	4	20	584	Tcell
3328	1220	1.49432	0.0298864	NatComm2	BC3	NatComm_2020	Set3	2	0	0	Macrophage
2446	961	2.97231	0	NatComm2	BC3	NatComm_2020	Set3	2	0	140	Macrophage
5089	2007	6.29004	0	NatComm2	BC3	NatComm_2020	Set3	12	211	1966	Malignant
31394	5251	2.28375	0	NatComm2	BC3	NatComm_2020	Set3	12	306	2291	Malignant
9239	2754	2.90088	0	NatComm2	BC3	NatComm_2020	Set3	5	151	2078	Malignant
3579	853	6.4177	0	NatComm2	BC3	NatComm_2020	Set3	6	NA	NA	Osteoclast
3252	1328	2.07065	0	NatComm2	BC3	NatComm_2020	Set3	2	0	0	Macrophage
1830	873	7.75909	0	NatComm2	BC3	NatComm_2020	Set3	2	0	322	Macrophage
4276	1569	3.36818	0	NatComm2	BC3	NatComm_2020	Set3	2	0	0	Macrophage
2035	850	3.17383	0	NatComm2	BC3	NatComm_2020	Set3	2	0	59	Macrophage
3509	1506	1.7217	0	NatComm2	BC3	NatComm_2020	Set3	13	48	627	Endothelial
15539	3468	1.71109	0	NatComm2	BC3	NatComm_2020	Set3	5	144	2070	Malignant
2880	1114	4.44674	0	NatComm2	BC3	NatComm_2020	Set3	2	0	345	Macrophage
13871	3810	2.60342	0	NatComm2	BC3	NatComm_2020	Set3	5	271	2007	Malignant
754	418	4.74308	0	NatComm2	BC3	NatComm_2020	Set3	1	42	608	Macrophage
2799	1133	3.4385	0	NatComm2	BC3	NatComm_2020	Set3	2	0	0	Macrophage
10625	2690	3.87097	0	NatComm2	BC3	NatComm_2020	Set3	6	NA	NA	Osteoclast
1987	873	3.14214	0	NatComm2	BC3	NatComm_2020	Set3	2	69	136	Macrophage
2758	1106	3.58551	0	NatComm2	BC3	NatComm_2020	Set3	2	0	83	Macrophage
2129	977	6.32852	0	NatComm2	BC3	NatComm_2020	Set3	2	0	0	Macrophage
26665	4669	3.34946	0	NatComm2	BC3	NatComm_2020	Set3	6	NA	NA	Osteoclast
7574	2178	5.8785	0	NatComm2	BC3	NatComm_2020	Set3	6	NA	NA	Osteoclast
13397	2785	3.81306	0	NatComm2	BC3	NatComm_2020	Set3	6	NA	NA	Osteoclast
3223	1285	2.09553	0	NatComm2	BC3	NatComm_2020	Set3	2	0	91	Macrophage
9177	3069	1.92556	0	NatComm2	BC3	NatComm_2020	Set3	5	141	2116	Malignant
36477	5265	2.23656	0	NatComm2	BC3	NatComm_2020	Set3	12	135	2253	Malignant
5879	2388	4.1443	0	NatComm2	BC3	NatComm_2020	Set3	5	172	2184	Malignant
4730	1649	3.38164	0	NatComm2	BC3	NatComm_2020	Set3	2	0	123	Macrophage
2018	978	2.74779	0	NatComm2	BC3	NatComm_2020	Set3	2	0	145	Macrophage
1592	766	0.743955	0	NatComm2	BC3	NatComm_2020	Set3	4	0	436	Tcell
2187	927	3.45455	0	NatComm2	BC3	NatComm_2020	Set3	2	0	90	Macrophage
11319	2455	3.62794	0	NatComm2	BC3	NatComm_2020	Set3	5	58	1282	Malignant
7106	2151	3.6094	0	NatComm2	BC3	NatComm_2020	Set3	2	0	0	Macrophage
1337	720	2.64901	0	NatComm2	BC3	NatComm_2020	Set3	4	0	392	Tcell
1188	643	1.83486	0	NatComm2	BC3	NatComm_2020	Set3	4	28	960	Tcell
1465	739	2.23729	0	NatComm2	BC3	NatComm_2020	Set3	4	65	675	Tcell
2144	896	3.73789	0	NatComm2	BC3	NatComm_2020	Set3	2	0	0	Macrophage
8711	2548	3.46742	0	NatComm2	BC3	NatComm_2020	Set3	5	104	2044	Malignant
1346	688	1.9174	0.0737463	NatComm2	BC3	NatComm_2020	Set3	4	21	562	Tcell
1499	730	1.92053	0	NatComm2	BC3	NatComm_2020	Set3	4	0	432	Tcell
1490	732	2.26214	0	NatComm2	BC3	NatComm_2020	Set3	4	111	1927	Tcell
1972	906	1.40704	0	NatComm2	BC3	NatComm_2020	Set3	4	0	717	Tcell
19716	3363	3.02969	0	NatComm2	BC3	NatComm_2020	Set3	6	NA	NA	Osteoclast
6478	1726	6.27968	0	NatComm2	BC3	NatComm_2020	Set3	6	NA	NA	Osteoclast
2683	941	1.99409	0	NatComm2	BC3	NatComm_2020	Set3	4	34	863	Tcell
8776	2795	2.29223	0	NatComm2	BC3	NatComm_2020	Set3	13	50	508	Endothelial
4785	1590	5.19103	0	NatComm2	BC3	NatComm_2020	Set3	9	0	96	Macrophage
917	525	2.36052	0	NatComm2	BC3	NatComm_2020	Set3	1	45	849	Malignant
4919	1713	3.36829	0	NatComm2	BC3	NatComm_2020	Set3	2	0	0	Macrophage
3992	1428	5.27494	0	NatComm2	BC3	NatComm_2020	Set3	2	0	0	Macrophage
12454	3057	4.31981	0	NatComm2	BC3	NatComm_2020	Set3	5	173	2037	Malignant
3652	1253	3.02288	0	NatComm2	BC3	NatComm_2020	Set3	2	0	0	Macrophage
2329	866	2.17299	0	NatComm2	BC3	NatComm_2020	Set3	4	22	528	Tcell
5591	1759	2.00889	0	NatComm2	BC3	NatComm_2020	Set3	2	0	81	Macrophage
9907	2396	7.90526	0	NatComm2	BC3	NatComm_2020	Set3	5	60	1360	Malignant
1253	705	1.64448	0	NatComm2	BC3	NatComm_2020	Set3	1	136	1915	Malignant
20757	4255	2.37948	0	NatComm2	BC3	NatComm_2020	Set3	12	179	2241	Malignant
2395	989	1.94376	0	NatComm2	BC3	NatComm_2020	Set3	4	0	660	Tcell
3373	1200	2.53016	0	NatComm2	BC3	NatComm_2020	Set3	2	0	0	Macrophage
1554	784	5.10204	0.0637755	NatComm2	BC3	NatComm_2020	Set3	1	38	783	Macrophage
4633	1658	1.86415	0	NatComm2	BC3	NatComm_2020	Set3	2	0	37	Macrophage
10753	2710	3.36428	0	NatComm2	BC3	NatComm_2020	Set3	5	151	2078	Malignant
2122	953	2.74802	0	NatComm2	BC3	NatComm_2020	Set3	4	35	975	Tcell
3675	1357	3.26939	0	NatComm2	BC3	NatComm_2020	Set3	2	0	0	Macrophage
14335	3536	2.85281	0	NatComm2	BC3	NatComm_2020	Set3	12	245	2225	Malignant
3599	1390	3.1483	0	NatComm2	BC3	NatComm_2020	Set3	2	0	58	Macrophage
3489	1331	2.9889	0	NatComm2	BC3	NatComm_2020	Set3	2	0	119	Macrophage
1626	793	2.19512	0	NatComm2	BC3	NatComm_2020	Set3	4	65	675	Tcell
1118	557	3.79859	0	NatComm2	BC3	NatComm_2020	Set3	1	53	1049	Tcell
4114	1545	1.83133	0	NatComm2	BC3	NatComm_2020	Set3	4	0	619	Tcell
11098	2981	6.11373	0	NatComm2	BC3	NatComm_2020	Set3	12	185	2322	Malignant
1620	773	2.14198	0	NatComm2	BC3	NatComm_2020	Set3	4	92	928	Tcell
14865	3639	2.80753	0	NatComm2	BC3	NatComm_2020	Set3	12	183	1824	Malignant
2423	1030	2.9472	0	NatComm2	BC3	NatComm_2020	Set3	2	0	87	Macrophage
1928	957	4.52675	0	NatComm2	BC3	NatComm_2020	Set3	4	0	531	Tcell
2253	991	3.21728	0	NatComm2	BC3	NatComm_2020	Set3	2	41	408	Macrophage
1013	547	1.55945	0	NatComm2	BC3	NatComm_2020	Set3	4	0	670	Tcell
15254	3408	5.45018	0	NatComm2	BC3	NatComm_2020	Set3	6	NA	NA	Osteoclast
15262	3409	2.7251	0	NatComm2	BC3	NatComm_2020	Set3	5	172	2184	Malignant
3041	1221	4.90356	0	NatComm2	BC3	NatComm_2020	Set3	2	0	144	Macrophage
8793	2244	4.83653	0	NatComm2	BC3	NatComm_2020	Set3	6	NA	NA	Osteoclast
5218	1922	2.15074	0	NatComm2	BC3	NatComm_2020	Set3	6	NA	NA	Osteoclast
2866	1244	3.05842	0.0343643	NatComm2	BC3	NatComm_2020	Set3	4	70	544	Tcell
1854	942	9.29984	0	NatComm2	BC3	NatComm_2020	Set3	2	0	220	Macrophage
10172	3122	3.464	0	NatComm2	BC3	NatComm_2020	Set3	5	206	1836	Malignant
3012	1226	2.13395	0	NatComm2	BC3	NatComm_2020	Set3	4	0	699	Tcell
1931	940	3.85406	0	NatComm2	BC3	NatComm_2020	Set3	2	0	0	Macrophage
1589	770	2.49844	0	NatComm2	BC3	NatComm_2020	Set3	4	29	647	Tcell
16924	4297	3.18089	0	NatComm2	BC3	NatComm_2020	Set3	5	166	2179	Malignant
11973	3283	2.7535	0.016488	NatComm2	BC3	NatComm_2020	Set3	5	135	2082	Malignant
2469	982	2.53012	0	NatComm2	BC3	NatComm_2020	Set3	4	0	483	Tcell
4503	1524	2.60658	0	NatComm2	BC3	NatComm_2020	Set3	2	0	0	Macrophage
2208	949	0.9839	0	NatComm2	BC3	NatComm_2020	Set3	4	20	593	Tcell
1504	765	2.04216	0	NatComm2	BC3	NatComm_2020	Set3	4	29	715	Tcell
1478	728	2.74431	0.0669344	NatComm2	BC3	NatComm_2020	Set3	4	20	593	Tcell
2500	1113	2.04805	0	NatComm2	BC3	NatComm_2020	Set3	14	50	549	Pericyte
989	498	3.49301	0	NatComm2	BC3	NatComm_2020	Set3	4	0	669	Tcell
11716	3123	5.66932	0	NatComm2	BC3	NatComm_2020	Set3	5	203	2134	Malignant
11211	3383	1.91645	0	NatComm2	BC3	NatComm_2020	Set3	12	207	2274	Malignant
1265	654	2.44287	0	NatComm2	BC3	NatComm_2020	Set3	4	0	718	Tcell
4533	1614	2.5011	0	NatComm2	BC3	NatComm_2020	Set3	2	0	288	Macrophage
1025	629	0.966184	0	NatComm2	BC3	NatComm_2020	Set3	1	116	2211	Malignant
8605	2242	2.99387	0	NatComm2	BC3	NatComm_2020	Set3	2	0	37	Macrophage
858	479	3.46821	0	NatComm2	BC3	NatComm_2020	Set3	1	42	1014	Tcell
12312	2749	6.51211	0	NatComm2	BC3	NatComm_2020	Set3	6	NA	NA	Osteoclast
13481	3179	2.39512	0	NatComm2	BC3	NatComm_2020	Set3	5	94	2089	Malignant
6172	1880	3.7502	0	NatComm2	BC3	NatComm_2020	Set3	2	0	0	Macrophage
3900	1495	3.15121	0	NatComm2	BC3	NatComm_2020	Set3	2	0	64	Macrophage
1170	517	6.25	0	NatComm2	BC3	NatComm_2020	Set3	1	41	610	Macrophage
7878	2574	1.25016	0	NatComm2	BC3	NatComm_2020	Set3	5	136	2128	Malignant
20517	3794	1.75108	0	NatComm2	BC3	NatComm_2020	Set3	9	0	0	Macrophage
10772	2998	2.83694	0.00918105	NatComm2	BC3	NatComm_2020	Set3	5	172	2184	Malignant
1355	702	0.872093	0	NatComm2	BC3	NatComm_2020	Set3	4	27	820	Tcell
916	483	5.92034	0	NatComm2	BC3	NatComm_2020	Set3	1	16	769	Tcell
6830	1749	6.30001	0	NatComm2	BC3	NatComm_2020	Set3	6	NA	NA	Osteoclast
2635	1128	2.59985	0	NatComm2	BC3	NatComm_2020	Set3	2	0	46	Macrophage
5007	1458	2.10652	0	NatComm2	BC3	NatComm_2020	Set3	9	71	71	Macrophage
1591	748	1.37328	0	NatComm2	BC3	NatComm_2020	Set3	4	0	553	Tcell
2915	1564	8.40393	0	NatComm2	BC3	NatComm_2020	Set3	1	172	2176	Malignant
25324	4270	3.09391	0	NatComm2	BC3	NatComm_2020	Set3	5	135	2082	Malignant
8591	1906	5.98754	0	NatComm2	BC3	NatComm_2020	Set3	6	NA	NA	Osteoclast
11459	2711	2.8103	0	NatComm2	BC3	NatComm_2020	Set3	6	NA	NA	Osteoclast
15527	3865	4.96089	0	NatComm2	BC3	NatComm_2020	Set3	12	249	2075	Malignant
1283	672	2.69854	0	NatComm2	BC3	NatComm_2020	Set3	4	29	715	Tcell
1399	729	1.76678	0	NatComm2	BC3	NatComm_2020	Set3	4	39	528	Tcell
3840	1325	5.73495	0	NatComm2	BC3	NatComm_2020	Set3	6	NA	NA	Osteoclast
1352	650	1.8315	0	NatComm2	BC3	NatComm_2020	Set3	4	25	389	Tcell
2040	1049	8.05825	0	NatComm2	BC3	NatComm_2020	Set3	13	771	1563	Endothelial
1809	744	1.427	0	NatComm2	BC3	NatComm_2020	Set3	4	145	973	Tcell
6728	1855	3.15089	0	NatComm2	BC3	NatComm_2020	Set3	2	0	150	Macrophage
942	554	1.58061	0	NatComm2	BC3	NatComm_2020	Set3	4	0	722	Tcell
4969	1925	1.7722	0	NatComm2	BC3	NatComm_2020	Set3	14	50	549	Pericyte
2729	1088	3.57403	0	NatComm2	BC3	NatComm_2020	Set3	2	0	109	Macrophage
27421	4234	4.76449	0	NatComm2	BC3	NatComm_2020	Set3	5	60	1360	Malignant
18108	3755	3.30461	0	NatComm2	BC3	NatComm_2020	Set3	5	165	2025	Malignant
21570	4164	1.37941	0	NatComm2	BC3	NatComm_2020	Set3	5	111	2186	Malignant
13782	3104	5.0955	0	NatComm2	BC3	NatComm_2020	Set3	6	NA	NA	Osteoclast
10108	3198	2.32695	0	NatComm2	BC3	NatComm_2020	Set3	12	249	2075	Malignant
1966	902	1.71112	0	NatComm2	BC3	NatComm_2020	Set3	4	0	513	Tcell
2856	1111	2.57302	0	NatComm2	BC3	NatComm_2020	Set3	2	0	0	Macrophage
26646	4096	4.02044	0	NatComm2	BC3	NatComm_2020	Set3	6	NA	NA	Osteoclast
1891	955	8.35962	0	NatComm2	BC3	NatComm_2020	Set3	2	0	0	Macrophage
7769	1779	2.51973	0	NatComm2	BC3	NatComm_2020	Set3	6	NA	NA	Osteoclast
14806	3405	2.58073	0	NatComm2	BC3	NatComm_2020	Set3	5	116	1971	Malignant
30234	4672	2.32963	0	NatComm2	BC3	NatComm_2020	Set3	6	NA	NA	Osteoclast
14724	3513	4.29927	0	NatComm2	BC3	NatComm_2020	Set3	13	53	618	Endothelial
1293	664	1.60673	0	NatComm2	BC3	NatComm_2020	Set3	4	24	737	Tcell
2314	893	2.9601	0	NatComm2	BC3	NatComm_2020	Set3	4	34	863	Tcell
8600	2664	1.63312	0	NatComm2	BC3	NatComm_2020	Set3	5	125	2010	Malignant
19364	4417	2.87524	0.00510699	NatComm2	BC3	NatComm_2020	Set3	12	185	2322	Malignant
5559	1776	3.9544	0	NatComm2	BC3	NatComm_2020	Set3	9	0	57	Macrophage
3169	1133	4.89796	0	NatComm2	BC3	NatComm_2020	Set3	2	0	0	Macrophage
1733	854	2.45995	0	NatComm2	BC3	NatComm_2020	Set3	4	0	436	Tcell
1808	905	3.06346	0	NatComm2	BC3	NatComm_2020	Set3	4	29	636	Tcell
8851	2630	7.09505	0	NatComm2	BC3	NatComm_2020	Set3	5	192	1877	Malignant
4803	1446	2.40166	0	NatComm2	BC3	NatComm_2020	Set3	9	0	0	Macrophage
4943	1368	4.44489	0	NatComm2	BC3	NatComm_2020	Set3	2	0	57	Macrophage
1411	696	0.982456	0	NatComm2	BC3	NatComm_2020	Set3	4	0	688	Tcell
35027	4792	2.33291	0	NatComm2	BC3	NatComm_2020	Set3	6	NA	NA	Osteoclast
1735	987	2.10946	0	NatComm2	BC3	NatComm_2020	Set3	4	0	522	Tcell
2439	1075	3.42438	0	NatComm2	BC3	NatComm_2020	Set3	2	0	0	Macrophage
6844	1974	4.86636	0	NatComm2	BC3	NatComm_2020	Set3	2	0	0	Macrophage
5073	1612	4.56415	0	NatComm2	BC3	NatComm_2020	Set3	6	NA	NA	Osteoclast
20719	3905	2.27663	0	NatComm2	BC3	NatComm_2020	Set3	5	173	2037	Malignant
1200	612	5.20231	0	NatComm2	BC3	NatComm_2020	Set3	1	41	420	Macrophage
18194	3509	3.6069	0.00545673	NatComm2	BC3	NatComm_2020	Set3	6	NA	NA	Osteoclast
16332	3020	5.04258	0	NatComm2	BC3	NatComm_2020	Set3	6	NA	NA	Osteoclast
4493	1694	3.30615	0	NatComm2	BC3	NatComm_2020	Set3	14	50	549	Pericyte
11277	3183	2.15657	0	NatComm2	BC3	NatComm_2020	Set3	12	172	2184	Malignant
1200	569	3.22848	0	NatComm2	BC3	NatComm_2020	Set3	4	31	984	Tcell
1192	644	9.23461	0	NatComm2	BC3	NatComm_2020	Set3	2	0	0	Macrophage
2549	1007	7.393	0	NatComm2	BC3	NatComm_2020	Set3	2	0	36	Macrophage
1185	576	2.34506	0	NatComm2	BC3	NatComm_2020	Set3	4	0	431	Tcell
11866	2821	4.76666	0	NatComm2	BC3	NatComm_2020	Set3	5	134	2180	Malignant
5282	1615	2.14125	0	NatComm2	BC3	NatComm_2020	Set3	9	0	456	Macrophage
3618	1343	1.45724	0	NatComm2	BC3	NatComm_2020	Set3	2	0	0	Macrophage
33734	4940	3.0386	0	NatComm2	BC3	NatComm_2020	Set3	6	NA	NA	Osteoclast
5213	1671	5.1063	0	NatComm2	BC3	NatComm_2020	Set3	6	NA	NA	Osteoclast
2252	956	1.14588	0	NatComm2	BC3	NatComm_2020	Set3	4	0	801	Tcell
1600	767	2.47525	0	NatComm2	BC3	NatComm_2020	Set3	4	0	483	Tcell
5004	1647	5.86714	0	NatComm2	BC3	NatComm_2020	Set3	2	0	63	Macrophage
1983	847	8.82648	0	NatComm2	BC3	NatComm_2020	Set3	4	20	584	Tcell
1400	681	0.921332	0	NatComm2	BC3	NatComm_2020	Set3	4	0	436	Tcell
16114	3098	7.1934	0	NatComm2	BC3	NatComm_2020	Set3	5	238	2150	Malignant
3771	1092	5.12618	0	NatComm2	BC3	NatComm_2020	Set3	6	NA	NA	Osteoclast
6485	2197	1.43951	0	NatComm2	BC3	NatComm_2020	Set3	6	NA	NA	Osteoclast
1413	717	2.30126	0	NatComm2	BC3	NatComm_2020	Set3	4	24	638	Tcell
9383	2322	2.92373	0	NatComm2	BC3	NatComm_2020	Set3	2	0	684	Macrophage
12492	2912	2.47764	0	NatComm2	BC3	NatComm_2020	Set3	5	317	2317	Malignant
3946	1402	5.78368	0	NatComm2	BC3	NatComm_2020	Set3	6	NA	NA	Osteoclast
4652	1521	2.73621	0	NatComm2	BC3	NatComm_2020	Set3	2	0	0	Macrophage
3654	1360	1.9304	0	NatComm2	BC3	NatComm_2020	Set3	2	0	91	Macrophage
6262	2110	2.69798	0	NatComm2	BC3	NatComm_2020	Set3	2	0	0	Macrophage
1330	637	0.597015	0	NatComm2	BC3	NatComm_2020	Set3	1	47	1203	Malignant
2866	1234	2.76912	0	NatComm2	BC3	NatComm_2020	Set3	2	0	0	Macrophage
6366	1795	3.51751	0	NatComm2	BC3	NatComm_2020	Set3	6	NA	NA	Osteoclast
10246	3288	3.21742	0	NatComm2	BC3	NatComm_2020	Set3	5	320	2124	Malignant
2207	1050	1.93085	0	NatComm2	BC3	NatComm_2020	Set3	14	50	549	Pericyte
1457	730	4.14402	0	NatComm2	BC3	NatComm_2020	Set3	4	0	986	Tcell
28364	4438	2.37161	0	NatComm2	BC3	NatComm_2020	Set3	6	NA	NA	Osteoclast
5813	1786	3.38635	0	NatComm2	BC3	NatComm_2020	Set3	2	0	0	Macrophage
4188	1573	2.23013	0	NatComm2	BC3	NatComm_2020	Set3	2	0	105	Macrophage
1446	716	2.59918	0	NatComm2	BC3	NatComm_2020	Set3	4	34	1105	Tcell
3962	1494	3.06148	0	NatComm2	BC3	NatComm_2020	Set3	2	0	0	Macrophage
3860	1629	7.89877	0	NatComm2	BC3	NatComm_2020	Set3	4	34	1105	Tcell
4380	1611	2.51473	0	NatComm2	BC3	NatComm_2020	Set3	2	0	0	Macrophage
11714	2951	2.2597	0	NatComm2	BC3	NatComm_2020	Set3	5	111	2186	Malignant
5967	1771	1.53461	0	NatComm2	BC3	NatComm_2020	Set3	2	0	77	Macrophage
1807	777	1.48108	0	NatComm2	BC3	NatComm_2020	Set3	4	0	644	Tcell
4785	1585	3.62047	0	NatComm2	BC3	NatComm_2020	Set3	2	0	0	Macrophage
2510	1085	1.89051	0	NatComm2	BC3	NatComm_2020	Set3	4	21	713	Tcell
11516	3069	2.62188	0	NatComm2	BC3	NatComm_2020	Set3	5	173	2037	Malignant
9869	2914	3.5568	0	NatComm2	BC3	NatComm_2020	Set3	5	130	1678	Malignant
4907	1625	2.80032	0	NatComm2	BC3	NatComm_2020	Set3	2	0	0	Macrophage
11265	3138	2.8554	0	NatComm2	BC3	NatComm_2020	Set3	5	229	2181	Malignant
2512	964	8.38608	0	NatComm2	BC3	NatComm_2020	Set3	2	0	149	Macrophage
4083	1559	3.3593	0	NatComm2	BC3	NatComm_2020	Set3	2	0	0	Macrophage
6362	2254	3.72555	0	NatComm2	BC3	NatComm_2020	Set3	5	179	2241	Malignant
9589	2724	3.3354	0	NatComm2	BC3	NatComm_2020	Set3	5	113	2048	Malignant
13320	3579	2.5839	0	NatComm2	BC3	NatComm_2020	Set3	5	198	2195	Malignant
2342	993	3.68176	0	NatComm2	BC3	NatComm_2020	Set3	2	0	76	Macrophage
16267	3063	6.38415	0	NatComm2	BC3	NatComm_2020	Set3	6	NA	NA	Osteoclast
2833	1112	3.58398	0	NatComm2	BC3	NatComm_2020	Set3	2	0	105	Macrophage
2869	1096	4.11338	0	NatComm2	BC3	NatComm_2020	Set3	2	0	0	Macrophage
9738	2861	2.34375	0.0101461	NatComm2	BC3	NatComm_2020	Set3	5	173	2037	Malignant
3190	1465	1.30678	0	NatComm2	BC3	NatComm_2020	Set3	14	50	549	Pericyte
3974	1996	3.82704	0	NatComm2	BC3	NatComm_2020	Set3	5	124	1940	Malignant
1390	633	2.84293	0	NatComm2	BC3	NatComm_2020	Set3	4	0	611	Tcell
1432	715	1.8724	0	NatComm2	BC3	NatComm_2020	Set3	4	0	396	Tcell
5003	1831	3.07662	0	NatComm2	BC3	NatComm_2020	Set3	2	0	97	Macrophage
3219	1197	3.21087	0	NatComm2	BC3	NatComm_2020	Set3	2	0	51	Macrophage
2224	1067	3.9626	0	NatComm2	BC3	NatComm_2020	Set3	4	0	602	Tcell
1347	704	2.20103	0	NatComm2	BC3	NatComm_2020	Set3	4	0	447	Tcell
9061	3256	4.1753	0	NatComm2	BC3	NatComm_2020	Set3	5	66	2322	Malignant
3184	1689	5.39957	0.0308547	NatComm2	BC3	NatComm_2020	Set3	1	38	783	Malignant
2165	883	2.3416	0	NatComm2	BC3	NatComm_2020	Set3	4	0	689	Tcell
2171	912	3.93413	0	NatComm2	BC3	NatComm_2020	Set3	2	0	44	Macrophage
4966	1481	2.27863	0	NatComm2	BC3	NatComm_2020	Set3	2	0	81	Macrophage
1385	709	4.50966	0	NatComm2	BC3	NatComm_2020	Set3	4	0	618	Tcell
10609	2322	4.823	0	NatComm2	BC3	NatComm_2020	Set3	6	NA	NA	Osteoclast
658	440	1.7991	0	NatComm2	BC3	NatComm_2020	Set3	1	49	926	Malignant
17595	4043	2.274	0	NatComm2	BC3	NatComm_2020	Set3	5	164	2280	Malignant
3054	1177	2.34223	0	NatComm2	BC3	NatComm_2020	Set3	2	0	178	Macrophage
1091	586	1.72414	0	NatComm2	BC3	NatComm_2020	Set3	4	30	869	Tcell
2936	1395	6.3981	0	NatComm2	BC3	NatComm_2020	Set3	2	0	194	Macrophage
2014	886	3.93507	0	NatComm2	BC3	NatComm_2020	Set3	2	0	61	Macrophage
3240	1269	2.50611	0	NatComm2	BC3	NatComm_2020	Set3	2	0	0	Macrophage
14107	3648	3.69643	0	NatComm2	BC3	NatComm_2020	Set3	5	136	2128	Malignant
1669	745	4.32208	0	NatComm2	BC3	NatComm_2020	Set3	4	0	392	Tcell
1348	718	3.75	0	NatComm2	BC3	NatComm_2020	Set3	4	30	634	Tcell
1268	712	2.17729	0	NatComm2	BC3	NatComm_2020	Set3	4	0	506	Tcell
13724	3405	5.61903	0.0072317	NatComm2	BC3	NatComm_2020	Set3	6	NA	NA	Osteoclast
17474	4311	2.18106	0	NatComm2	BC3	NatComm_2020	Set3	12	208	1811	Malignant
1859	838	2.18434	0	NatComm2	BC3	NatComm_2020	Set3	4	0	503	Tcell
9549	2609	3.30306	0	NatComm2	BC3	NatComm_2020	Set3	5	137	2457	Malignant
7399	2243	5.50569	0	NatComm2	BC3	NatComm_2020	Set3	6	NA	NA	Osteoclast
6698	2353	7.7264	0	NatComm2	BC3	NatComm_2020	Set3	5	203	2134	Malignant
959	570	3.41262	0	NatComm2	BC3	NatComm_2020	Set3	4	0	564	Tcell
1972	950	2.25451	0	NatComm2	BC3	NatComm_2020	Set3	4	23	809	Tcell
1240	686	1.75159	0	NatComm2	BC3	NatComm_2020	Set3	4	22	662	Tcell
6615	1913	1.74096	0	NatComm2	BC3	NatComm_2020	Set3	2	0	81	Macrophage
15316	3755	2.51256	0	NatComm2	BC3	NatComm_2020	Set3	5	245	2225	Malignant
3903	1571	5.94937	0	NatComm2	BC3	NatComm_2020	Set3	5	320	2124	Malignant
12732	3227	2.63668	0	NatComm2	BC3	NatComm_2020	Set3	5	116	1971	Malignant
3493	1519	2.63605	0	NatComm2	BC3	NatComm_2020	Set3	14	50	549	Pericyte
16191	4006	2.94494	0	NatComm2	BC3	NatComm_2020	Set3	5	199	1967	Malignant
4967	1523	3.54781	0	NatComm2	BC3	NatComm_2020	Set3	2	0	0	Macrophage
11289	2879	3.10084	0	NatComm2	BC3	NatComm_2020	Set3	6	NA	NA	Osteoclast
2928	1158	2.3753	0	NatComm2	BC3	NatComm_2020	Set3	2	0	510	Macrophage
13847	3494	2.44653	0	NatComm2	BC3	NatComm_2020	Set3	5	214	2109	Malignant
1713	817	2.26218	0	NatComm2	BC3	NatComm_2020	Set3	2	0	141	Macrophage
4084	2047	5.60905	0	NatComm2	BC3	NatComm_2020	Set3	5	245	2225	Malignant
23379	4691	2.32184	0	NatComm2	BC3	NatComm_2020	Set3	5	93	1781	Malignant
2910	1213	4.3686	0	NatComm2	BC3	NatComm_2020	Set3	2	0	158	Macrophage
6397	2282	1.63555	0	NatComm2	BC3	NatComm_2020	Set3	5	183	1824	Malignant
16967	4252	3.03507	0	NatComm2	BC3	NatComm_2020	Set3	12	320	2124	Malignant
1976	1033	6.84449	0.150981	NatComm2	BC3	NatComm_2020	Set3	2	0	240	Macrophage
1419	787	0.978337	0	NatComm2	BC3	NatComm_2020	Set3	4	0	684	Tcell
3174	1295	3.78125	0	NatComm2	BC3	NatComm_2020	Set3	2	0	36	Macrophage
1699	857	2.39906	0	NatComm2	BC3	NatComm_2020	Set3	4	106	584	Tcell
1867	890	1.17084	0	NatComm2	BC3	NatComm_2020	Set3	4	40	1006	Tcell
10175	2645	3.76789	0	NatComm2	BC3	NatComm_2020	Set3	5	214	2109	Malignant
1274	610	2.41433	0	NatComm2	BC3	NatComm_2020	Set3	4	27	850	Tcell
1300	717	2.50951	0.608365	NatComm2	BC3	NatComm_2020	Set3	4	0	663	Tcell
3277	1340	3.29206	0	NatComm2	BC3	NatComm_2020	Set3	2	0	161	Macrophage
3664	1268	1.84382	0	NatComm2	BC3	NatComm_2020	Set3	2	0	0	Macrophage
3665	1347	2.06354	0	NatComm2	BC3	NatComm_2020	Set3	2	0	139	Macrophage
8849	2770	1.94315	0.0111037	NatComm2	BC3	NatComm_2020	Set3	5	155	930	Malignant
1148	636	1.90311	0	NatComm2	BC3	NatComm_2020	Set3	4	0	588	Tcell
1784	832	8.84316	0	NatComm2	BC3	NatComm_2020	Set3	2	0	494	Macrophage
7210	2133	2.81942	0	NatComm2	BC3	NatComm_2020	Set3	2	0	0	Macrophage
5728	2413	3.38398	0	NatComm2	BC3	NatComm_2020	Set3	7	170	2256	Malignant
11438	2729	7.97988	0	NatComm2	BC3	NatComm_2020	Set3	6	NA	NA	Osteoclast
9312	3102	5.04514	0	NatComm2	BC3	NatComm_2020	Set3	12	1012	2468	Malignant
1386	646	4.35093	0	NatComm2	BC3	NatComm_2020	Set3	4	0	356	Tcell
2976	1517	3.09793	0.0333111	NatComm2	BC3	NatComm_2020	Set3	13	48	627	Endothelial
1985	1079	6.37133	0	NatComm2	BC3	NatComm_2020	Set3	1	52	1147	Malignant
7039	2387	3.21855	0	NatComm2	BC3	NatComm_2020	Set3	5	203	2134	Malignant
11958	3009	1.80008	0	NatComm2	BC3	NatComm_2020	Set3	6	NA	NA	Osteoclast
2303	1006	3.06431	0	NatComm2	BC3	NatComm_2020	Set3	2	0	236	Macrophage
2399	936	2.23695	0	NatComm2	BC3	NatComm_2020	Set3	2	0	116	Macrophage
19356	3460	2.97213	0	NatComm2	BC3	NatComm_2020	Set3	6	NA	NA	Osteoclast
14703	3907	2.63459	0	NatComm2	BC3	NatComm_2020	Set3	5	69	1175	Macrophage
3532	1297	3.09162	0	NatComm2	BC3	NatComm_2020	Set3	2	0	118	Macrophage
9022	2556	4.17351	0	NatComm2	BC3	NatComm_2020	Set3	5	168	1917	Malignant
968	520	3.5824	0	NatComm2	BC3	NatComm_2020	Set3	1	34	609	Tcell
12555	3212	2.61768	0	NatComm2	BC3	NatComm_2020	Set3	5	216	2235	Malignant
7767	2587	3.89313	0	NatComm2	BC3	NatComm_2020	Set3	5	616	1937	Malignant
1315	718	1.73193	0	NatComm2	BC3	NatComm_2020	Set3	4	0	653	Tcell
2443	1011	3.37536	0	NatComm2	BC3	NatComm_2020	Set3	2	0	0	Macrophage
3039	1199	3.53403	0	NatComm2	BC3	NatComm_2020	Set3	4	27	549	Tcell
2043	1006	3.15075	0	NatComm2	BC3	NatComm_2020	Set3	2	0	98	Macrophage
5947	1945	1.73681	0	NatComm2	BC3	NatComm_2020	Set3	2	0	54	Macrophage
14107	3561	2.80694	0	NatComm2	BC3	NatComm_2020	Set3	5	137	2457	Malignant
13382	3170	2.82928	0.00738716	NatComm2	BC3	NatComm_2020	Set3	5	317	2317	Malignant
3592	1275	0.803324	0	NatComm2	BC3	NatComm_2020	Set3	6	NA	NA	Osteoclast
4060	1420	1.80664	0	NatComm2	BC3	NatComm_2020	Set3	4	24	543	Tcell
1263	640	2.91109	0	NatComm2	BC3	NatComm_2020	Set3	4	35	728	Tcell
12507	2846	3.28598	0	NatComm2	BC3	NatComm_2020	Set3	5	317	2317	Malignant
1525	807	1.10246	0	NatComm2	BC3	NatComm_2020	Set3	4	100	971	Tcell
2051	881	3.28979	0.0483793	NatComm2	BC3	NatComm_2020	Set3	4	0	504	Tcell
1420	753	2.15278	0	NatComm2	BC3	NatComm_2020	Set3	4	0	937	Tcell
7936	2638	2.76394	0	NatComm2	BC3	NatComm_2020	Set3	5	118	1896	Tcell
1023	539	2.42014	0	NatComm2	BC3	NatComm_2020	Set3	4	0	396	Tcell
2250	1035	2.16145	0	NatComm2	BC3	NatComm_2020	Set3	2	0	136	Macrophage
1811	903	5.80822	0	NatComm2	BC3	NatComm_2020	Set3	4	27	549	Tcell
12359	3463	4.32765	0	NatComm2	BC3	NatComm_2020	Set3	12	207	2274	Malignant
4346	1533	2.17292	0.0228728	NatComm2	BC3	NatComm_2020	Set3	2	0	79	Macrophage
869	457	7.6223	0	NatComm2	BC3	NatComm_2020	Set3	1	38	770	Macrophage
1477	737	1.27261	0	NatComm2	BC3	NatComm_2020	Set3	4	23	844	Tcell
13455	3049	3.38207	0	NatComm2	BC3	NatComm_2020	Set3	6	NA	NA	Osteoclast
2136	964	6.81502	0	NatComm2	BC3	NatComm_2020	Set3	2	0	0	Macrophage
6701	1889	3.60588	0	NatComm2	BC3	NatComm_2020	Set3	2	0	0	Macrophage
4869	1655	3.02473	0	NatComm2	BC3	NatComm_2020	Set3	2	0	81	Macrophage
1469	743	7.40242	0	NatComm2	BC3	NatComm_2020	Set3	2	0	131	Macrophage
3600	1443	0.247321	0	NatComm2	BC3	NatComm_2020	Set3	1	266	1976	Malignant
4928	1641	6.85346	0	NatComm2	BC3	NatComm_2020	Set3	2	0	0	Macrophage
649	348	1.68712	0	NatComm2	BC3	NatComm_2020	Set3	1	42	959	Macrophage
19605	3885	2.76061	0	NatComm2	BC3	NatComm_2020	Set3	6	NA	NA	Osteoclast
5382	2142	4.40666	0	NatComm2	BC3	NatComm_2020	Set3	5	270	2206	Malignant
9170	2582	2.91441	0	NatComm2	BC3	NatComm_2020	Set3	6	NA	NA	Osteoclast
3672	1330	2.02375	0	NatComm2	BC3	NatComm_2020	Set3	2	0	67	Macrophage
1687	868	2.11268	0	NatComm2	BC3	NatComm_2020	Set3	2	0	81	Macrophage
6422	1799	2.56966	0	NatComm2	BC3	NatComm_2020	Set3	9	0	58	Macrophage
6679	2121	6.11367	0	NatComm2	BC3	NatComm_2020	Set3	9	0	0	Macrophage
12839	3146	2.28237	0	NatComm2	BC3	NatComm_2020	Set3	5	117	1987	Malignant
13586	3842	2.57736	0	NatComm2	BC3	NatComm_2020	Set3	5	245	2225	Malignant
16918	3466	5.70438	0	NatComm2	BC3	NatComm_2020	Set3	6	NA	NA	Osteoclast
3261	1111	4.10959	0	NatComm2	BC3	NatComm_2020	Set3	2	0	44	Macrophage
11054	2723	3.20559	0	NatComm2	BC3	NatComm_2020	Set3	5	135	2082	Malignant
2764	1188	3.86543	0	NatComm2	BC3	NatComm_2020	Set3	2	0	57	Macrophage
805	487	4.79115	0	NatComm2	BC3	NatComm_2020	Set3	1	53	714	Malignant
2683	1132	4.5421	0	NatComm2	BC3	NatComm_2020	Set3	2	0	91	Macrophage
1888	792	5.41251	0	NatComm2	BC3	NatComm_2020	Set3	4	30	454	Tcell
7073	2114	3.73333	0	NatComm2	BC3	NatComm_2020	Set3	2	0	0	Macrophage
25392	4128	3.22833	0	NatComm2	BC3	NatComm_2020	Set3	6	NA	NA	Osteoclast
2363	1047	2.39194	0	NatComm2	BC3	NatComm_2020	Set3	4	39	528	Tcell
1531	812	7.35959	0	NatComm2	BC3	NatComm_2020	Set3	2	0	491	Macrophage
3166	1377	3.02558	0	NatComm2	BC3	NatComm_2020	Set3	13	53	618	Endothelial
20191	3275	5.65147	0	NatComm2	BC3	NatComm_2020	Set3	6	NA	NA	Osteoclast
2386	1074	3.06418	0	NatComm2	BC3	NatComm_2020	Set3	2	0	173	Macrophage
1600	695	1.85529	0	NatComm2	BC3	NatComm_2020	Set3	1	43	816	Tcell
3933	1466	2.09649	0	NatComm2	BC3	NatComm_2020	Set3	2	0	234	Macrophage
2123	888	2.4356	0	NatComm2	BC3	NatComm_2020	Set3	4	0	440	Tcell
18780	4101	2.61758	0	NatComm2	BC3	NatComm_2020	Set3	12	306	2291	Malignant
1987	986	5.43641	0	NatComm2	BC3	NatComm_2020	Set3	2	0	109	Macrophage
3893	1573	2.71712	0	NatComm2	BC3	NatComm_2020	Set3	14	50	549	Pericyte
2607	1224	1.59272	0	NatComm2	BC3	NatComm_2020	Set3	4	0	323	Tcell
5793	1749	1.7851	0	NatComm2	BC3	NatComm_2020	Set3	2	0	0	Macrophage
18285	3247	4.53039	0	NatComm2	BC3	NatComm_2020	Set3	6	NA	NA	Osteoclast
3073	1174	3.94694	0	NatComm2	BC3	NatComm_2020	Set3	2	0	0	Macrophage
1253	656	1.17925	0	NatComm2	BC3	NatComm_2020	Set3	4	0	682	Tcell
2012	844	2.75862	0	NatComm2	BC3	NatComm_2020	Set3	4	0	689	Tcell
3025	1256	8.25115	0	NatComm2	BC3	NatComm_2020	Set3	3	0	150	Macrophage
3650	1219	4.35611	0	NatComm2	BC3	NatComm_2020	Set3	2	0	98	Macrophage
9702	3048	3.37948	0	NatComm2	BC3	NatComm_2020	Set3	5	179	2246	Malignant
1348	745	1.47059	0	NatComm2	BC3	NatComm_2020	Set3	4	115	1336	Tcell
8709	2548	3.50778	0	NatComm2	BC3	NatComm_2020	Set3	5	62	1730	Malignant
3211	1218	4.11892	0	NatComm2	BC3	NatComm_2020	Set3	2	0	0	Macrophage
3778	1332	3.18505	0	NatComm2	BC3	NatComm_2020	Set3	2	0	0	Macrophage
11744	2536	4.64782	0	NatComm2	BC3	NatComm_2020	Set3	6	NA	NA	Osteoclast
1511	723	4.12844	0	NatComm2	BC3	NatComm_2020	Set3	4	0	722	Tcell
4122	1364	5.70324	0	NatComm2	BC3	NatComm_2020	Set3	2	0	113	Macrophage
3791	1299	4.06184	0	NatComm2	BC3	NatComm_2020	Set3	2	0	44	Macrophage
1807	824	5.20263	0	NatComm2	BC3	NatComm_2020	Set3	2	0	160	Macrophage
1104	620	4.11817	0	NatComm2	BC3	NatComm_2020	Set3	1	140	2228	Malignant
18870	4175	1.62755	0	NatComm2	BC3	NatComm_2020	Set3	12	185	2322	Malignant
4744	1843	2.95103	0	NatComm2	BC3	NatComm_2020	Set3	2	0	98	Macrophage
1737	773	6.51429	0	NatComm2	BC3	NatComm_2020	Set3	4	0	1025	Tcell
2952	1191	2.71175	0	NatComm2	BC3	NatComm_2020	Set3	4	0	674	Tcell
5046	2419	0.546022	0	NatComm2	BC3	NatComm_2020	Set3	5	203	2326	Malignant
3089	1291	3.36862	0	NatComm2	BC3	NatComm_2020	Set3	22	0	693	Tcell
2168	893	3.56979	0	NatComm2	BC3	NatComm_2020	Set3	2	0	116	Macrophage
8235	2873	1.26567	0	NatComm2	BC3	NatComm_2020	Set3	12	31	993	Osteoclast
1522	680	2.92969	0	NatComm2	BC3	NatComm_2020	Set3	4	0	717	Tcell
1562	829	3.36294	0	NatComm2	BC3	NatComm_2020	Set3	2	0	123	Macrophage
3559	1295	3.15466	0	NatComm2	BC3	NatComm_2020	Set3	2	0	0	Macrophage
1437	713	2.00138	0	NatComm2	BC3	NatComm_2020	Set3	4	0	684	Tcell
1552	769	3.51438	0	NatComm2	BC3	NatComm_2020	Set3	4	67	534	Tcell
4076	1494	3.07092	0	NatComm2	BC3	NatComm_2020	Set3	2	0	0	Macrophage
2249	1091	2.64085	0	NatComm2	BC3	NatComm_2020	Set3	4	0	811	Tcell
5965	1687	3.99467	0	NatComm2	BC3	NatComm_2020	Set3	6	NA	NA	Osteoclast
11077	2833	6.37993	0	NatComm2	BC3	NatComm_2020	Set3	6	NA	NA	Osteoclast
2260	960	5.55799	0	NatComm2	BC3	NatComm_2020	Set3	2	0	206	Macrophage
3522	1255	4.24993	0	NatComm2	BC3	NatComm_2020	Set3	6	NA	NA	Osteoclast
3070	1280	5.45689	0	NatComm2	BC3	NatComm_2020	Set3	2	0	0	Macrophage
10481	2867	2.71391	0	NatComm2	BC3	NatComm_2020	Set3	5	66	2322	Malignant
12739	3514	3.55869	0	NatComm2	BC3	NatComm_2020	Set3	5	67	1793	Malignant
18746	4052	0.827274	0.0421541	NatComm2	BC3	NatComm_2020	Set3	5	179	2246	Malignant
16425	3896	2.63949	0	NatComm2	BC3	NatComm_2020	Set3	12	127	2215	Malignant
1831	933	1.93966	0	NatComm2	BC3	NatComm_2020	Set3	4	0	508	Tcell
1903	894	2.81543	0	NatComm2	BC3	NatComm_2020	Set3	2	0	37	Macrophage
6006	2053	6.93461	0	NatComm2	BC3	NatComm_2020	Set3	8	116	1971	Malignant
2613	1066	1.17291	0	NatComm2	BC3	NatComm_2020	Set3	1	42	822	Macrophage
4180	1552	3.44582	0	NatComm2	BC3	NatComm_2020	Set3	9	0	0	Macrophage
1120	655	1.32042	0	NatComm2	BC3	NatComm_2020	Set3	1	30	773	Malignant
1693	806	0.998825	0	NatComm2	BC3	NatComm_2020	Set3	4	27	595	Tcell
8048	1910	2.93353	0	NatComm2	BC3	NatComm_2020	Set3	2	0	333	Macrophage
1499	633	3.76238	0	NatComm2	BC3	NatComm_2020	Set3	4	0	356	Tcell
6768	1364	7.86237	0	NatComm2	BC3	NatComm_2020	Set3	6	NA	NA	Osteoclast
4438	1364	3.10823	0	NatComm2	BC3	NatComm_2020	Set3	2	0	97	Macrophage
5553	2060	3.11333	0	NatComm2	BC3	NatComm_2020	Set3	5	164	1761	Malignant
3070	1361	1.32258	0	NatComm2	BC3	NatComm_2020	Set3	2	0	145	Macrophage
3401	1248	3.12044	0	NatComm2	BC3	NatComm_2020	Set3	2	0	91	Macrophage
15933	4231	1.85747	0	NatComm2	BC3	NatComm_2020	Set3	12	185	2322	Malignant
3625	1547	2.29446	0	NatComm2	BC3	NatComm_2020	Set3	13	48	627	Endothelial
2230	999	1.87249	0	NatComm2	BC3	NatComm_2020	Set3	4	20	584	Tcell
2606	1098	4.51956	0	NatComm2	BC3	NatComm_2020	Set3	2	0	0	Macrophage
19792	3471	3.73142	0	NatComm2	BC3	NatComm_2020	Set3	6	NA	NA	Osteoclast
2875	1108	3.5924	0	NatComm2	BC3	NatComm_2020	Set3	2	0	0	Macrophage
2201	987	6.4632	0	NatComm2	BC3	NatComm_2020	Set3	2	0	114	Macrophage
16416	3355	2.5318	0	NatComm2	BC3	NatComm_2020	Set3	5	277	2234	Malignant
2283	1001	1.69565	0	NatComm2	BC3	NatComm_2020	Set3	4	0	743	Tcell
2002	909	2.12977	0	NatComm2	BC3	NatComm_2020	Set3	4	25	434	Tcell
2932	1354	6.05139	0	NatComm2	BC3	NatComm_2020	Set3	2	0	177	Macrophage
11009	3204	2.24167	0	NatComm2	BC3	NatComm_2020	Set3	5	164	2280	Malignant
1639	919	5.716	0	NatComm2	BC3	NatComm_2020	Set3	13	53	618	Endothelial
5849	3026	2.5227	0	NatComm2	BC3	NatComm_2020	Set3	8	122	2044	Malignant
1153	636	9.11436	0	NatComm2	BC3	NatComm_2020	Set3	2	0	546	Macrophage
1330	620	3.21856	0	NatComm2	BC3	NatComm_2020	Set3	4	0	680	Tcell
1814	1127	0.763359	0	NatComm2	BC3	NatComm_2020	Set3	1	60	1008	Malignant
1352	732	2.0438	0	NatComm2	BC3	NatComm_2020	Set3	4	28	960	Tcell
1179	522	6.06061	0	NatComm2	BC3	NatComm_2020	Set3	1	38	591	Macrophage
7581	2123	2.79125	0	NatComm2	BC3	NatComm_2020	Set3	6	NA	NA	Osteoclast
5298	1942	3.40719	0	NatComm2	BC3	NatComm_2020	Set3	12	185	2166	Malignant
1471	725	2.77027	0.608108	NatComm2	BC3	NatComm_2020	Set3	4	0	611	Tcell
3966	1445	3.003	0	NatComm2	BC3	NatComm_2020	Set3	2	0	120	Macrophage
15079	3335	3.1559	0	NatComm2	BC3	NatComm_2020	Set3	5	65	1734	Malignant
1079	598	4.38757	0	NatComm2	BC3	NatComm_2020	Set3	4	0	602	Tcell
16759	3317	3.17902	0.00591996	NatComm2	BC3	NatComm_2020	Set3	6	NA	NA	Osteoclast
1718	820	1.61197	0	NatComm2	BC3	NatComm_2020	Set3	4	0	833	Tcell
2032	922	9.0332	0	NatComm2	BC3	NatComm_2020	Set3	1	54	1355	Malignant
1133	598	4.27574	0	NatComm2	BC3	NatComm_2020	Set3	4	0	356	Tcell
7818	2488	2.16073	0	NatComm2	BC3	NatComm_2020	Set3	12	107	2072	Malignant
19636	4359	1.34563	0	NatComm2	BC3	NatComm_2020	Set3	5	238	2150	Malignant
30094	5091	2.84237	0	NatComm2	BC3	NatComm_2020	Set3	6	NA	NA	Osteoclast
2508	966	3.05313	0.0793021	NatComm2	BC3	NatComm_2020	Set3	2	0	220	Macrophage
8453	2636	3.56893	0	NatComm2	BC3	NatComm_2020	Set3	5	135	2082	Malignant
11021	3295	2.36899	0	NatComm2	BC3	NatComm_2020	Set3	5	186	2316	Malignant
2091	862	1.84834	0	NatComm2	BC3	NatComm_2020	Set3	4	37	438	Tcell
13780	3603	4.66414	0	NatComm2	BC3	NatComm_2020	Set3	5	198	2195	Malignant
2109	925	6.12918	0	NatComm2	BC3	NatComm_2020	Set3	2	51	645	Macrophage
12332	2295	8.76218	0	NatComm2	BC3	NatComm_2020	Set3	6	NA	NA	Osteoclast
6149	2342	1.11111	0	NatComm2	BC3	NatComm_2020	Set3	6	NA	NA	Osteoclast
16935	4091	2.96128	0	NatComm2	BC3	NatComm_2020	Set3	12	207	2274	Malignant
14829	3375	2.35349	0	NatComm2	BC3	NatComm_2020	Set3	5	111	2186	Malignant
1777	890	3.7514	0	NatComm2	BC3	NatComm_2020	Set3	2	0	0	Macrophage
1751	738	1.17845	0	NatComm2	BC3	NatComm_2020	Set3	4	0	396	Tcell
6520	1825	4.24427	0	NatComm2	BC3	NatComm_2020	Set3	2	0	64	Macrophage
11542	3066	3.10203	0	NatComm2	BC3	NatComm_2020	Set3	5	160	2228	Malignant
2467	1077	2.94118	0	NatComm2	BC3	NatComm_2020	Set3	2	0	0	Macrophage
1299	688	1.44377	0	NatComm2	BC3	NatComm_2020	Set3	4	28	548	Tcell
10830	3096	2.27148	0	NatComm2	BC3	NatComm_2020	Set3	5	229	2181	Malignant
4054	1693	8.71795	0	NatComm2	BC3	NatComm_2020	Set3	5	109	1896	Malignant
1359	728	2.91333	0	NatComm2	BC3	NatComm_2020	Set3	4	0	640	Tcell
889	523	8.05369	0	NatComm2	BC3	NatComm_2020	Set3	2	0	44	Macrophage
1224	682	8.35361	0	NatComm2	BC3	NatComm_2020	Set3	1	120	1171	Malignant
10176	2749	3.91143	0	NatComm2	BC3	NatComm_2020	Set3	6	NA	NA	Osteoclast
10190	3002	4.02639	0	NatComm2	BC3	NatComm_2020	Set3	5	245	2225	Malignant
12191	3362	2.24317	0	NatComm2	BC3	NatComm_2020	Set3	13	48	627	Endothelial
2935	1000	4.02435	0	NatComm2	BC3	NatComm_2020	Set3	2	0	160	Macrophage
30888	4679	1.57617	0	NatComm2	BC3	NatComm_2020	Set3	12	208	2071	Malignant
3454	1381	2.27207	0	NatComm2	BC3	NatComm_2020	Set3	2	0	0	Macrophage
4691	1477	3.72723	0	NatComm2	BC3	NatComm_2020	Set3	2	0	95	Macrophage
7957	2178	2.02033	0	NatComm2	BC3	NatComm_2020	Set3	5	111	2186	Malignant
2074	964	2.3912	0	NatComm2	BC3	NatComm_2020	Set3	4	0	519	Tcell
12646	3301	3.40003	0	NatComm2	BC3	NatComm_2020	Set3	5	135	1546	Malignant
2097	925	2.89374	0	NatComm2	BC3	NatComm_2020	Set3	2	0	0	Macrophage
1980	929	5.91479	0	NatComm2	BC3	NatComm_2020	Set3	2	0	65	Macrophage
3631	1544	3.44074	0	NatComm2	BC3	NatComm_2020	Set3	2	0	0	Macrophage
5551	2171	7.01035	0	NatComm2	BC3	NatComm_2020	Set3	5	185	2322	Malignant
6772	2280	3.81869	0	NatComm2	BC3	NatComm_2020	Set3	5	135	2075	Malignant
891	513	6.66667	0	NatComm2	BC3	NatComm_2020	Set3	1	93	754	Macrophage
2696	1193	4.97971	0	NatComm2	BC3	NatComm_2020	Set3	2	0	101	Macrophage
1294	656	1.29771	0	NatComm2	BC3	NatComm_2020	Set3	4	0	323	Tcell
20396	4320	3.5421	0	NatComm2	BC3	NatComm_2020	Set3	5	109	1896	Malignant
1433	688	2.00692	0	NatComm2	BC3	NatComm_2020	Set3	4	21	695	Tcell
18927	3796	2.92428	0	NatComm2	BC3	NatComm_2020	Set3	5	173	2037	Malignant
10322	2785	4.31002	0	NatComm2	BC3	NatComm_2020	Set3	5	151	2078	Malignant
3635	1371	2.54376	0	NatComm2	BC3	NatComm_2020	Set3	2	0	62	Macrophage
5850	1888	4.10378	0	NatComm2	BC3	NatComm_2020	Set3	2	0	0	Macrophage
1745	875	5.00284	0	NatComm2	BC3	NatComm_2020	Set3	2	0	47	Macrophage
3574	1313	2.08739	0	NatComm2	BC3	NatComm_2020	Set3	2	0	0	Macrophage
10315	2918	3.34928	0	NatComm2	BC3	NatComm_2020	Set3	5	167	2050	Malignant
817	473	4.73301	0	NatComm2	BC3	NatComm_2020	Set3	1	37	863	Tcell
2457	1013	3.91919	0	NatComm2	BC3	NatComm_2020	Set3	2	0	0	Macrophage
2324	941	4.74359	0	NatComm2	BC3	NatComm_2020	Set3	2	0	462	Macrophage
2011	926	2.02269	0	NatComm2	BC3	NatComm_2020	Set3	4	27	549	Tcell
1831	814	2.64865	0	NatComm2	BC3	NatComm_2020	Set3	4	0	571	Tcell
32927	4680	2.04981	0	NatComm2	BC3	NatComm_2020	Set3	6	NA	NA	Osteoclast
3829	1215	2.80447	0	NatComm2	BC3	NatComm_2020	Set3	2	0	0	Macrophage
1979	951	2.3	0	NatComm2	BC3	NatComm_2020	Set3	1	31	285	Tcell
13886	3791	2.58706	0	NatComm2	BC3	NatComm_2020	Set3	5	198	2195	Malignant
3364	1267	2.1553	0	NatComm2	BC3	NatComm_2020	Set3	2	0	57	Macrophage
3976	1454	2.44878	0	NatComm2	BC3	NatComm_2020	Set3	2	0	43	Macrophage
3549	1271	3.47339	0	NatComm2	BC3	NatComm_2020	Set3	2	0	87	Macrophage
17637	3911	3.18414	0	NatComm2	BC3	NatComm_2020	Set3	12	207	2274	Malignant
1527	763	2.45478	0	NatComm2	BC3	NatComm_2020	Set3	4	0	506	Tcell
17621	3343	3.93315	0	NatComm2	BC3	NatComm_2020	Set3	6	NA	NA	Osteoclast
12413	3218	6.08017	0	NatComm2	BC3	NatComm_2020	Set3	5	130	1678	Malignant
3959	1631	4.42168	0	NatComm2	BC3	NatComm_2020	Set3	14	50	549	Pericyte
2300	981	2.28448	0	NatComm2	BC3	NatComm_2020	Set3	4	21	562	Tcell
1939	959	2.19724	0	NatComm2	BC3	NatComm_2020	Set3	4	0	503	Tcell
1422	709	3.21903	0	NatComm2	BC3	NatComm_2020	Set3	4	22	662	Tcell
20972	4415	3.43052	0	NatComm2	BC3	NatComm_2020	Set3	5	245	2225	Malignant
1253	621	2.60664	0	NatComm2	BC3	NatComm_2020	Set3	4	25	621	Tcell
6284	1818	2.62783	0	NatComm2	BC3	NatComm_2020	Set3	9	0	153	Macrophage
4214	1479	2.25936	0	NatComm2	BC3	NatComm_2020	Set3	2	0	177	Macrophage
1585	855	2.31395	0	NatComm2	BC3	NatComm_2020	Set3	4	0	694	Tcell
12641	3237	5.67026	0	NatComm2	BC3	NatComm_2020	Set3	5	203	2134	Malignant
1794	770	2.32044	0	NatComm2	BC3	NatComm_2020	Set3	4	0	575	Tcell
6106	2199	3.6246	0.0161812	NatComm2	BC3	NatComm_2020	Set3	5	317	2317	Malignant
6168	1953	4.37088	0	NatComm2	BC3	NatComm_2020	Set3	2	0	0	Macrophage
883	506	7.29517	0	NatComm2	BC3	NatComm_2020	Set3	1	41	389	Macrophage
2415	1041	5.56242	0	NatComm2	BC3	NatComm_2020	Set3	2	0	135	Macrophage
2267	972	3.10722	0	NatComm2	BC3	NatComm_2020	Set3	4	0	607	Tcell
4968	1543	1.52	0	NatComm2	BC3	NatComm_2020	Set3	2	0	72	Macrophage
2640	1051	2.52544	0	NatComm2	BC3	NatComm_2020	Set3	2	0	206	Macrophage
2936	1350	3.74368	0	NatComm2	BC3	NatComm_2020	Set3	14	50	549	Pericyte
2304	967	2.4957	0	NatComm2	BC3	NatComm_2020	Set3	4	22	645	Tcell
1291	696	3.07929	0	NatComm2	BC3	NatComm_2020	Set3	4	0	553	Tcell
13620	3358	3.00969	0	NatComm2	BC3	NatComm_2020	Set3	5	211	2122	Malignant
5453	2042	4.71442	0	NatComm2	BC3	NatComm_2020	Set3	2	0	0	Malignant
1575	787	1.69918	0	NatComm2	BC3	NatComm_2020	Set3	4	0	800	Tcell
2758	1056	8.08298	0	NatComm2	BC3	NatComm_2020	Set3	4	25	389	Tcell
14389	3605	4.09898	0	NatComm2	BC3	NatComm_2020	Set3	5	112	2103	Malignant
870	511	1.93402	0	NatComm2	BC3	NatComm_2020	Set3	4	0	436	Tcell
1510	818	1.36808	0	NatComm2	BC3	NatComm_2020	Set3	4	0	537	Tcell
11371	3160	2.8862	0	NatComm2	BC3	NatComm_2020	Set3	5	122	2073	Malignant
1040	605	3.4384	0	NatComm2	BC3	NatComm_2020	Set3	1	30	773	Macrophage
3298	1073	3.01477	0	NatComm2	BC3	NatComm_2020	Set3	2	0	240	Macrophage
11722	3496	2.94118	0	NatComm2	BC3	NatComm_2020	Set3	5	111	2186	Malignant
7134	2625	2.35001	0	NatComm2	BC3	NatComm_2020	Set3	5	185	2166	Malignant
4271	976	6.59545	0	NatComm2	BC3	NatComm_2020	Set3	6	NA	NA	Osteoclast
3247	1574	1.83262	0	NatComm2	BC3	NatComm_2020	Set3	13	48	627	Endothelial
1163	585	1.36286	0	NatComm2	BC3	NatComm_2020	Set3	4	31	481	Tcell
7510	2160	2.10568	0.0264866	NatComm2	BC3	NatComm_2020	Set3	9	0	78	Macrophage
1636	815	2.85194	0	NatComm2	BC3	NatComm_2020	Set3	4	31	811	Tcell
1361	684	2.03785	0	NatComm2	BC3	NatComm_2020	Set3	4	0	670	Tcell
4927	1800	2.1914	0	NatComm2	BC3	NatComm_2020	Set3	14	50	549	Pericyte
1605	703	1.79567	0	NatComm2	BC3	NatComm_2020	Set3	4	0	653	Tcell
12832	3446	2.89332	0	NatComm2	BC3	NatComm_2020	Set3	5	116	2211	Malignant
6150	1815	2.28118	0	NatComm2	BC3	NatComm_2020	Set3	2	0	78	Macrophage
1978	1050	0.996512	0	NatComm2	BC3	NatComm_2020	Set3	4	54	732	Tcell
2924	1187	2.41661	0	NatComm2	BC3	NatComm_2020	Set3	2	0	0	Macrophage
2752	1041	4.01447	0	NatComm2	BC3	NatComm_2020	Set3	2	0	145	Macrophage
3280	1408	2.26381	0	NatComm2	BC3	NatComm_2020	Set3	14	50	549	Pericyte
2357	990	3.5443	0	NatComm2	BC3	NatComm_2020	Set3	4	25	511	Tcell
14964	3955	2.34442	0	NatComm2	BC3	NatComm_2020	Set3	5	316	2301	Malignant
2972	1228	2.43984	0	NatComm2	BC3	NatComm_2020	Set3	2	0	175	Macrophage
3326	1418	1.429	0	NatComm2	BC3	NatComm_2020	Set3	4	0	585	Tcell
1588	781	1.67806	0	NatComm2	BC3	NatComm_2020	Set3	4	27	594	Tcell
9965	2842	2.7362	0	NatComm2	BC3	NatComm_2020	Set3	12	270	2206	Malignant
1670	707	9.19336	0	NatComm2	BC3	NatComm_2020	Set3	1	33	346	Macrophage
2152	999	4.90287	0	NatComm2	BC3	NatComm_2020	Set3	2	0	51	Macrophage
12755	3211	2.08624	0	NatComm2	BC3	NatComm_2020	Set3	5	123	1788	Malignant
1952	860	1.77036	0	NatComm2	BC3	NatComm_2020	Set3	4	0	758	Tcell
2963	1116	2.58216	0	NatComm2	BC3	NatComm_2020	Set3	2	0	118	Macrophage
36653	5199	1.1599	0	NatComm2	BC3	NatComm_2020	Set3	12	118	1923	Malignant
7214	1819	7.69549	0	NatComm2	BC3	NatComm_2020	Set3	6	NA	NA	Osteoclast
1555	757	2.55265	0	NatComm2	BC3	NatComm_2020	Set3	4	28	970	Tcell
10767	2569	4.09437	0	NatComm2	BC3	NatComm_2020	Set3	5	114	2214	Malignant
853	513	4.87239	0	NatComm2	BC3	NatComm_2020	Set3	1	124	1502	Malignant
1074	628	6.69111	0	NatComm2	BC3	NatComm_2020	Set3	1	586	2133	Malignant
2759	1127	2.83459	0	NatComm2	BC3	NatComm_2020	Set3	4	22	662	Tcell
1403	677	2.11416	0	NatComm2	BC3	NatComm_2020	Set3	1	73	382	Macrophage
4388	1455	2.26655	0	NatComm2	BC3	NatComm_2020	Set3	2	0	46	Macrophage
6364	1818	2.30047	0	NatComm2	BC3	NatComm_2020	Set3	2	0	0	Macrophage
18820	4324	2.22631	0	NatComm2	BC3	NatComm_2020	Set3	12	214	2412	Malignant
5229	2633	1.72156	0	NatComm2	BC3	NatComm_2020	Set3	5	207	2274	Malignant
938	584	3.24607	0	NatComm2	BC3	NatComm_2020	Set3	1	102	1553	Malignant
1262	680	8.45732	0	NatComm2	BC3	NatComm_2020	Set3	1	45	734	Macrophage
5325	1747	3.49467	0	NatComm2	BC3	NatComm_2020	Set3	2	0	0	Macrophage
2178	975	3.42466	0	NatComm2	BC3	NatComm_2020	Set3	2	73	114	Macrophage
1800	839	1.70423	0	NatComm2	BC3	NatComm_2020	Set3	4	0	762	Tcell
2419	1006	1.18852	0.0409836	NatComm2	BC3	NatComm_2020	Set3	4	20	584	Tcell
3962	1391	4.31619	0	NatComm2	BC3	NatComm_2020	Set3	2	0	149	Macrophage
2776	1211	4.29799	0	NatComm2	BC3	NatComm_2020	Set3	2	0	188	Macrophage
7478	1958	4.75938	0	NatComm2	BC3	NatComm_2020	Set3	6	NA	NA	Osteoclast
26732	4842	2.00858	0	NatComm2	BC3	NatComm_2020	Set3	12	185	2322	Malignant
2861	1109	2.85317	0	NatComm2	BC3	NatComm_2020	Set3	2	0	0	Macrophage
1088	626	1.63934	0	NatComm2	BC3	NatComm_2020	Set3	4	0	584	Tcell
3890	1863	8.12118	0	NatComm2	BC3	NatComm_2020	Set3	5	183	1824	Malignant
1449	586	3.90411	0	NatComm2	BC3	NatComm_2020	Set3	4	29	636	Tcell
4569	1601	2.86894	0	NatComm2	BC3	NatComm_2020	Set3	2	0	0	Macrophage
2406	1020	2.27085	0	NatComm2	BC3	NatComm_2020	Set3	2	0	0	Macrophage
982	569	4.43548	0	NatComm2	BC3	NatComm_2020	Set3	4	0	584	Tcell
1344	820	2.34776	0	NatComm2	BC3	NatComm_2020	Set3	4	21	695	Tcell
1298	654	2.12766	0	NatComm2	BC3	NatComm_2020	Set3	4	56	681	Tcell
1751	807	0.962083	0	NatComm2	BC3	NatComm_2020	Set3	4	0	821	Tcell
5115	1933	3.66492	0	NatComm2	BC3	NatComm_2020	Set3	2	0	0	Macrophage
3386	880	3.85181	0	NatComm2	BC3	NatComm_2020	Set3	2	0	170	Macrophage
2492	1047	3.38107	0	NatComm2	BC3	NatComm_2020	Set3	2	0	124	Macrophage
16606	3497	3.31541	0	NatComm2	BC3	NatComm_2020	Set3	6	NA	NA	Osteoclast
6052	2335	2.64274	0	NatComm2	BC3	NatComm_2020	Set3	5	270	2206	Malignant
23983	4226	3.75865	0	NatComm2	BC3	NatComm_2020	Set3	6	NA	NA	Osteoclast
1319	744	3.16027	0	NatComm2	BC3	NatComm_2020	Set3	4	0	534	Tcell
11936	3323	2.73043	0	NatComm2	BC3	NatComm_2020	Set3	5	199	1967	Malignant
4671	1015	5.18707	0	NatComm2	BC3	NatComm_2020	Set3	6	NA	NA	Osteoclast
3423	1245	2.56261	0.0291206	NatComm2	BC3	NatComm_2020	Set3	2	0	0	Macrophage
4451	1479	2.92737	0	NatComm2	BC3	NatComm_2020	Set3	2	0	109	Macrophage
3819	1407	2.68299	0	NatComm2	BC3	NatComm_2020	Set3	3	0	62	Macrophage
2713	1162	2.60169	0	NatComm2	BC3	NatComm_2020	Set3	2	0	108	Macrophage
2296	1049	2.94118	0	NatComm2	BC3	NatComm_2020	Set3	2	0	110	Macrophage
15289	3109	4.95428	0	NatComm2	BC3	NatComm_2020	Set3	6	NA	NA	Osteoclast
13789	3208	6.92363	0	NatComm2	BC3	NatComm_2020	Set3	6	NA	NA	Osteoclast
13381	3226	1.28063	0	NatComm2	BC3	NatComm_2020	Set3	5	112	2119	Malignant
9513	2869	1.43287	0	NatComm2	BC3	NatComm_2020	Set3	5	122	2233	Malignant
3344	1271	4.01547	0	NatComm2	BC3	NatComm_2020	Set3	2	0	44	Macrophage
3109	1334	1.75383	0.0318878	NatComm2	BC3	NatComm_2020	Set3	2	0	404	Macrophage
1143	685	2.51518	0	NatComm2	BC3	NatComm_2020	Set3	2	0	302	Macrophage
16537	3405	5.36691	0	NatComm2	BC3	NatComm_2020	Set3	6	NA	NA	Osteoclast
1568	776	1.82965	0	NatComm2	BC3	NatComm_2020	Set3	4	23	809	Tcell
5248	1736	3.16348	0	NatComm2	BC3	NatComm_2020	Set3	2	0	0	Macrophage
6902	2504	4.23077	0	NatComm2	BC3	NatComm_2020	Set3	5	172	2184	Malignant
4291	1481	2.8962	0	NatComm2	BC3	NatComm_2020	Set3	9	0	0	Macrophage
6785	1952	2.78592	0	NatComm2	BC3	NatComm_2020	Set3	2	0	0	Macrophage
4812	1667	1.97572	0	NatComm2	BC3	NatComm_2020	Set3	14	50	549	Pericyte
2400	1037	1.90634	0	NatComm2	BC3	NatComm_2020	Set3	2	0	160	Macrophage
2597	1191	3.28998	0	NatComm3	BC5	NatComm_2020	Set4	13	0	528	Endothelial
3758	1748	3.29381	0	NatComm3	BC5	NatComm_2020	Set4	7	58	883	Fibroblast
5491	1871	4.40647	0	NatComm3	BC5	NatComm_2020	Set4	5	311	2618	Malignant
1593	781	7.82123	0	NatComm3	BC5	NatComm_2020	Set4	1	49	697	Malignant
1206	595	3.71287	0	NatComm3	BC5	NatComm_2020	Set4	4	0	321	Malignant
2843	1318	5.02092	0	NatComm3	BC5	NatComm_2020	Set4	5	319	2370	Malignant
9042	2786	2.88599	0	NatComm3	BC5	NatComm_2020	Set4	5	199	2131	Malignant
7739	2370	3.65791	0	NatComm3	BC5	NatComm_2020	Set4	5	158	1851	Malignant
1613	753	5.07112	0	NatComm3	BC5	NatComm_2020	Set4	2	0	603	Macrophage
6485	1996	3.09546	0	NatComm3	BC5	NatComm_2020	Set4	16	58	1152	Fibroblast
1362	679	3.95315	0	NatComm3	BC5	NatComm_2020	Set4	2	0	314	Macrophage
4010	1724	4.43678	0	NatComm3	BC5	NatComm_2020	Set4	5	736	2564	Malignant
934	522	9.12951	0	NatComm3	BC5	NatComm_2020	Set4	2	0	186	Macrophage
1022	554	6.02527	0	NatComm3	BC5	NatComm_2020	Set4	2	0	253	Macrophage
5194	1876	7.60023	0	NatComm3	BC5	NatComm_2020	Set4	12	291	2409	Malignant
15735	3844	2.50346	0	NatComm3	BC5	NatComm_2020	Set4	12	316	2884	Malignant
2039	914	2.5255	0	NatComm3	BC5	NatComm_2020	Set4	2	0	349	Macrophage
4700	1842	10.4943	0	NatComm3	BC5	NatComm_2020	Set4	5	297	2217	Malignant
10594	2514	4.31978	0	NatComm3	BC5	NatComm_2020	Set4	6	NA	NA	Osteoclast
6821	2199	5.36181	0	NatComm3	BC5	NatComm_2020	Set4	5	421	2779	Malignant
13820	3732	3.61006	0	NatComm3	BC5	NatComm_2020	Set4	12	473	2984	Malignant
6826	2223	4.90949	0.0144823	NatComm3	BC5	NatComm_2020	Set4	12	228	2718	Malignant
3017	1373	4.76347	0	NatComm3	BC5	NatComm_2020	Set4	13	50	1389	Endothelial
1184	611	7.63423	0	NatComm3	BC5	NatComm_2020	Set4	2	0	196	Macrophage
8249	2946	7.28992	0	NatComm3	BC5	NatComm_2020	Set4	5	327	2107	Malignant
14079	3300	3.78671	0	NatComm3	BC5	NatComm_2020	Set4	5	422	2064	Malignant
2503	1130	7.77161	0	NatComm3	BC5	NatComm_2020	Set4	2	0	140	Macrophage
15544	3513	3.66967	0	NatComm3	BC5	NatComm_2020	Set4	5	322	2150	Malignant
1898	919	2.91819	0	NatComm3	BC5	NatComm_2020	Set4	14	46	525	Pericyte
7206	2338	3.49938	0	NatComm3	BC5	NatComm_2020	Set4	5	483	3069	Malignant
1602	811	8.44116	0	NatComm3	BC5	NatComm_2020	Set4	1	64	2229	Fibroblast
6352	2141	5.14099	0	NatComm3	BC5	NatComm_2020	Set4	5	101	2138	Malignant
1704	833	2.56261	0	NatComm3	BC5	NatComm_2020	Set4	13	0	528	Endothelial
4509	1178	8.1924	0	NatComm3	BC5	NatComm_2020	Set4	6	NA	NA	Osteoclast
2880	1006	3.28947	0	NatComm3	BC5	NatComm_2020	Set4	2	0	128	Macrophage
3233	1386	2.72255	0	NatComm3	BC5	NatComm_2020	Set4	16	45	1039	Fibroblast
17141	4146	1.93117	0	NatComm3	BC5	NatComm_2020	Set4	5	260	2673	Malignant
2219	932	3.40807	0	NatComm3	BC5	NatComm_2020	Set4	2	0	360	Macrophage
1026	578	4.54985	0	NatComm3	BC5	NatComm_2020	Set4	2	53	102	Macrophage
554	354	9.49821	0	NatComm3	BC5	NatComm_2020	Set4	1	117	1441	Malignant
3820	1515	2.31049	0	NatComm3	BC5	NatComm_2020	Set4	2	0	204	Macrophage
3667	1516	5.96009	0	NatComm3	BC5	NatComm_2020	Set4	5	411	2669	Malignant
518	352	7.98479	0	NatComm3	BC5	NatComm_2020	Set4	2	0	284	Macrophage
1696	739	6.21336	0	NatComm3	BC5	NatComm_2020	Set4	2	0	296	Macrophage
9254	2733	3.10466	0	NatComm3	BC5	NatComm_2020	Set4	12	312	2602	Malignant
6404	2003	2.57398	0	NatComm3	BC5	NatComm_2020	Set4	5	324	2098	Malignant
9365	2854	3.66498	0	NatComm3	BC5	NatComm_2020	Set4	5	235	2086	Malignant
9315	2790	6.5273	0	NatComm3	BC5	NatComm_2020	Set4	5	315	2564	Malignant
2225	978	2.41935	0	NatComm3	BC5	NatComm_2020	Set4	2	0	0	Macrophage
7709	2226	8.11505	0	NatComm3	BC5	NatComm_2020	Set4	8	238	2112	Malignant
2859	907	3.97786	0	NatComm3	BC5	NatComm_2020	Set4	1	216	1845	Malignant
5198	1865	3.49544	0	NatComm3	BC5	NatComm_2020	Set4	5	555	2577	Malignant
4426	1532	1.99512	0	NatComm3	BC5	NatComm_2020	Set4	7	58	1152	Fibroblast
667	435	5.62963	0	NatComm3	BC5	NatComm_2020	Set4	1	51	838	Endothelial
3124	1313	2.24187	0	NatComm3	BC5	NatComm_2020	Set4	16	60	683	Fibroblast
3210	1294	5.30373	0	NatComm3	BC5	NatComm_2020	Set4	5	277	2146	Malignant
873	521	9.89761	0	NatComm3	BC5	NatComm_2020	Set4	2	0	339	Macrophage
11597	3174	5.72695	0	NatComm3	BC5	NatComm_2020	Set4	5	223	2216	Malignant
12044	3184	2.70626	0	NatComm3	BC5	NatComm_2020	Set4	5	315	2564	Malignant
1524	806	6.60622	0	NatComm3	BC5	NatComm_2020	Set4	1	61	2349	Malignant
4195	1736	2.73649	0.0943619	NatComm3	BC5	NatComm_2020	Set4	5	280	1969	Malignant
1439	714	3.58374	0	NatComm3	BC5	NatComm_2020	Set4	1	82	523	Fibroblast
2902	1280	6.71896	0	NatComm3	BC5	NatComm_2020	Set4	5	399	2499	Malignant
8592	2452	3.98067	0	NatComm3	BC5	NatComm_2020	Set4	5	358	2531	Malignant
10899	2832	3.42847	0	NatComm3	BC5	NatComm_2020	Set4	5	417	2114	Malignant
1576	705	2.58512	0	NatComm3	BC5	NatComm_2020	Set4	2	0	226	Macrophage
1843	890	5.67148	0	NatComm3	BC5	NatComm_2020	Set4	1	111	1313	Fibroblast
1434	706	4.01662	0	NatComm3	BC5	NatComm_2020	Set4	2	0	127	Macrophage
1636	750	9.20654	0	NatComm3	BC5	NatComm_2020	Set4	13	0	583	Endothelial
6645	2220	2.27442	0	NatComm3	BC5	NatComm_2020	Set4	5	311	2382	Malignant
8473	2589	3.10675	0	NatComm3	BC5	NatComm_2020	Set4	5	276	1838	Malignant
1224	647	3.15534	0	NatComm3	BC5	NatComm_2020	Set4	2	0	923	Macrophage
10877	2676	3.2361	0	NatComm3	BC5	NatComm_2020	Set4	13	49	1085	Endothelial
2759	1227	3.73832	0	NatComm3	BC5	NatComm_2020	Set4	13	40	921	Endothelial
5373	2065	3.28595	0	NatComm3	BC5	NatComm_2020	Set4	5	181	1822	Macrophage
10452	2960	4.77184	0	NatComm3	BC5	NatComm_2020	Set4	5	216	1845	Malignant
1756	842	6.91218	0	NatComm3	BC5	NatComm_2020	Set4	2	88	88	Macrophage
7938	2143	6.6343	0	NatComm3	BC5	NatComm_2020	Set4	6	NA	NA	Osteoclast
894	535	2.32301	0	NatComm3	BC5	NatComm_2020	Set4	1	57	834	Fibroblast
919	542	6.05405	0	NatComm3	BC5	NatComm_2020	Set4	1	57	834	Macrophage
2277	986	9.20995	0	NatComm3	BC5	NatComm_2020	Set4	14	100	1139	Pericyte
4714	1939	3.10142	0	NatComm3	BC5	NatComm_2020	Set4	5	315	2564	Malignant
7997	2467	1.68338	0	NatComm3	BC5	NatComm_2020	Set4	5	96	2052	Malignant
8541	2496	1.72414	0	NatComm3	BC5	NatComm_2020	Set4	5	260	1942	Malignant
6522	2006	3.80113	0	NatComm3	BC5	NatComm_2020	Set4	7	227	1832	Fibroblast
2009	922	3.83292	0	NatComm3	BC5	NatComm_2020	Set4	1	133	1944	Malignant
2600	1034	2.36912	0	NatComm3	BC5	NatComm_2020	Set4	2	0	312	Macrophage
13652	3205	3.13363	0	NatComm3	BC5	NatComm_2020	Set4	12	302	2209	Malignant
14241	3176	3.75139	0	NatComm3	BC5	NatComm_2020	Set4	5	337	2411	Malignant
1083	564	4.19708	0.182482	NatComm3	BC5	NatComm_2020	Set4	2	32	569	Macrophage
7966	1817	7.21855	0	NatComm3	BC5	NatComm_2020	Set4	6	NA	NA	Osteoclast
11860	3047	2.28695	0	NatComm3	BC5	NatComm_2020	Set4	5	547	2434	Malignant
5024	1725	5.1171	0	NatComm3	BC5	NatComm_2020	Set4	5	328	1922	Malignant
3250	1283	2.71756	0	NatComm3	BC5	NatComm_2020	Set4	2	41	942	Macrophage
4475	1724	5.38087	0	NatComm3	BC5	NatComm_2020	Set4	5	293	1948	Malignant
8351	2424	2.80374	0	NatComm3	BC5	NatComm_2020	Set4	5	335	2017	Endothelial
1715	788	9.3318	0	NatComm3	BC5	NatComm_2020	Set4	13	72	692	Endothelial
2699	1249	9.29805	0	NatComm3	BC5	NatComm_2020	Set4	2	0	227	Macrophage
8102	2546	3.76528	0	NatComm3	BC5	NatComm_2020	Set4	5	244	2348	Malignant
3357	1617	3.55673	0	NatComm3	BC5	NatComm_2020	Set4	5	328	1922	Malignant
4455	1534	3.05326	0	NatComm3	BC5	NatComm_2020	Set4	9	0	48	Macrophage
1491	744	5.87058	0	NatComm3	BC5	NatComm_2020	Set4	2	36	127	Macrophage
4552	1898	3.59931	0	NatComm3	BC5	NatComm_2020	Set4	5	358	2531	Malignant
695	409	10.5563	0	NatComm3	BC5	NatComm_2020	Set4	1	49	697	Malignant
1314	667	3.53916	0	NatComm3	BC5	NatComm_2020	Set4	14	56	1008	Pericyte
8246	2543	3.17308	0	NatComm3	BC5	NatComm_2020	Set4	5	183	2230	Malignant
7630	2415	2.47249	0	NatComm3	BC5	NatComm_2020	Set4	5	274	1836	Malignant
13352	3264	1.8024	0	NatComm3	BC5	NatComm_2020	Set4	12	388	2560	Malignant
2377	1187	2.53638	0	NatComm3	BC5	NatComm_2020	Set4	5	215	2038	Malignant
1327	667	1.94175	0	NatComm3	BC5	NatComm_2020	Set4	2	0	219	Macrophage
2006	855	1.62562	0	NatComm3	BC5	NatComm_2020	Set4	2	0	0	Macrophage
12833	3160	4.36428	0	NatComm3	BC5	NatComm_2020	Set4	5	235	2086	Malignant
13614	3339	3.12862	0	NatComm3	BC5	NatComm_2020	Set4	5	203	2364	Malignant
4478	1791	7.06737	0	NatComm3	BC5	NatComm_2020	Set4	5	202	2013	Malignant
5804	1968	4.92946	0	NatComm3	BC5	NatComm_2020	Set4	5	433	2320	Malignant
4577	1396	6.93391	0	NatComm3	BC5	NatComm_2020	Set4	6	NA	NA	Osteoclast
7194	2341	4.27903	0.0137589	NatComm3	BC5	NatComm_2020	Set4	5	275	2068	Malignant
12884	3274	3.80865	0	NatComm3	BC5	NatComm_2020	Set4	12	169	2161	Malignant
9059	2731	2.98491	0	NatComm3	BC5	NatComm_2020	Set4	5	428	2216	Malignant
6356	2096	2.22811	0	NatComm3	BC5	NatComm_2020	Set4	5	412	2124	Malignant
5121	2173	3.59559	0	NatComm3	BC5	NatComm_2020	Set4	5	271	2099	Malignant
7907	2758	2.95843	0	NatComm3	BC5	NatComm_2020	Set4	5	644	3188	Malignant
584	351	4.9236	0	NatComm3	BC5	NatComm_2020	Set4	1	52	1045	Malignant
1593	714	2.3125	0	NatComm3	BC5	NatComm_2020	Set4	2	71	445	Macrophage
5719	2027	4.92398	0.0172771	NatComm3	BC5	NatComm_2020	Set4	5	292	2572	Malignant
12220	2744	3.67151	0	NatComm3	BC5	NatComm_2020	Set4	6	NA	NA	Osteoclast
7473	2488	4.38677	0	NatComm3	BC5	NatComm_2020	Set4	5	136	2217	Malignant
14287	3446	3.43032	0	NatComm3	BC5	NatComm_2020	Set4	5	435	2122	Malignant
3352	1434	3.48391	0	NatComm3	BC5	NatComm_2020	Set4	14	220	2206	Pericyte
5407	2023	5.30165	0	NatComm3	BC5	NatComm_2020	Set4	5	197	2503	Malignant
1697	893	3.38192	0	NatComm3	BC5	NatComm_2020	Set4	14	46	525	Pericyte
7692	2537	7.05095	0	NatComm3	BC5	NatComm_2020	Set4	5	444	2841	Malignant
7749	2514	3.96947	0	NatComm3	BC5	NatComm_2020	Set4	5	576	2599	Malignant
4864	1812	4.5399	0	NatComm3	BC5	NatComm_2020	Set4	5	256	2260	Malignant
3349	1465	4.89387	0	NatComm3	BC5	NatComm_2020	Set4	5	280	2434	Malignant
7525	2434	6.59153	0	NatComm3	BC5	NatComm_2020	Set4	5	211	2277	Malignant
2778	1345	4.29688	0	NatComm3	BC5	NatComm_2020	Set4	5	289	2273	Malignant
14141	3003	3.57842	0	NatComm3	BC5	NatComm_2020	Set4	5	305	2580	Malignant
13990	3278	3.3176	0	NatComm3	BC5	NatComm_2020	Set4	5	259	2474	Malignant
5317	1625	2.51584	0	NatComm3	BC5	NatComm_2020	Set4	7	355	2185	Malignant
4617	1576	2.65014	0	NatComm3	BC5	NatComm_2020	Set4	16	57	834	Fibroblast
2265	1019	1.92644	0	NatComm3	BC5	NatComm_2020	Set4	2	0	354	Macrophage
6970	2308	2.69351	0	NatComm3	BC5	NatComm_2020	Set4	5	226	2359	Malignant
4108	1684	6.6393	0	NatComm3	BC5	NatComm_2020	Set4	5	308	1863	Malignant
7091	2115	3.78809	0	NatComm3	BC5	NatComm_2020	Set4	12	273	2478	Malignant
9492	2084	4.97544	0	NatComm3	BC5	NatComm_2020	Set4	6	NA	NA	Osteoclast
2784	1447	2.01627	0	NatComm3	BC5	NatComm_2020	Set4	5	376	1516	Malignant
753	421	6.41361	0	NatComm3	BC5	NatComm_2020	Set4	1	384	1532	Malignant
13403	3354	2.37251	0.0369549	NatComm3	BC5	NatComm_2020	Set4	12	337	2537	Malignant
8776	2706	2.20721	0	NatComm3	BC5	NatComm_2020	Set4	12	473	2984	Malignant
4900	1756	7.07071	0	NatComm3	BC5	NatComm_2020	Set4	5	417	2114	Malignant
12399	2455	4.12958	0	NatComm3	BC5	NatComm_2020	Set4	6	NA	NA	Osteoclast
4106	1503	2.62841	0	NatComm3	BC5	NatComm_2020	Set4	14	100	1139	Pericyte
2555	1078	3.30482	0	NatComm3	BC5	NatComm_2020	Set4	2	0	116	Macrophage
696	475	5.72246	0	NatComm3	BC5	NatComm_2020	Set4	2	0	465	Macrophage
1638	792	1.93705	0	NatComm3	BC5	NatComm_2020	Set4	2	0	139	Macrophage
1519	597	2.54902	0	NatComm3	BC5	NatComm_2020	Set4	9	0	261	Macrophage
5075	1818	4.39883	0	NatComm3	BC5	NatComm_2020	Set4	14	220	2206	Pericyte
3371	1264	3.13146	0	NatComm3	BC5	NatComm_2020	Set4	2	0	411	Macrophage
4943	1819	5.10817	0	NatComm3	BC5	NatComm_2020	Set4	12	539	2352	Malignant
15619	3623	5.50976	0.00634035	NatComm3	BC5	NatComm_2020	Set4	5	275	2068	Malignant
13486	3576	5.45749	0	NatComm3	BC5	NatComm_2020	Set4	5	199	2251	Malignant
2050	969	2.22008	0	NatComm3	BC5	NatComm_2020	Set4	2	0	224	Macrophage
3928	1426	3.05076	1.30033	NatComm3	BC5	NatComm_2020	Set4	7	244	2171	Malignant
1047	588	8.08271	0	NatComm3	BC5	NatComm_2020	Set4	13	48	1049	Endothelial
2330	1066	7.25806	0	NatComm3	BC5	NatComm_2020	Set4	1	304	2565	Malignant
2261	1000	6.86789	0	NatComm3	BC5	NatComm_2020	Set4	1	192	2184	Malignant
5291	1864	3.3483	0	NatComm3	BC5	NatComm_2020	Set4	5	313	2051	Malignant
2127	905	3.83357	0	NatComm3	BC5	NatComm_2020	Set4	2	0	122	Macrophage
4746	1518	2.62938	0	NatComm3	BC5	NatComm_2020	Set4	9	0	255	Macrophage
2058	794	11.507	0	NatComm3	BC5	NatComm_2020	Set4	6	NA	NA	Osteoclast
2814	1112	4.90646	0	NatComm3	BC5	NatComm_2020	Set4	2	0	258	Macrophage
3594	1164	3.89826	0	NatComm3	BC5	NatComm_2020	Set4	9	0	43	Macrophage
1271	668	5.39484	0	NatComm3	BC5	NatComm_2020	Set4	2	175	1014	Macrophage
5397	1861	6.31984	0	NatComm3	BC5	NatComm_2020	Set4	5	358	2224	Malignant
3571	1292	4.92665	0	NatComm3	BC5	NatComm_2020	Set4	5	311	2012	Malignant
2413	982	4.39245	0	NatComm3	BC5	NatComm_2020	Set4	2	36	127	Macrophage
7472	1914	3.0363	0	NatComm3	BC5	NatComm_2020	Set4	7	375	1972	Malignant
2432	1156	3.3781	0	NatComm3	BC5	NatComm_2020	Set4	13	0	534	Endothelial
2454	1148	3.94843	0.0402901	NatComm3	BC5	NatComm_2020	Set4	1	278	2088	Malignant
1782	828	9.1314	0	NatComm3	BC5	NatComm_2020	Set4	1	182	1524	Malignant
11283	3143	2.92464	0	NatComm3	BC5	NatComm_2020	Set4	12	222	2360	Malignant
2342	1005	5.7554	0	NatComm3	BC5	NatComm_2020	Set4	2	0	156	Macrophage
11875	3310	6.88303	0	NatComm3	BC5	NatComm_2020	Set4	12	75	2280	Malignant
3372	1159	2.40681	0	NatComm3	BC5	NatComm_2020	Set4	9	0	71	Macrophage
6560	2363	3.50877	0	NatComm3	BC5	NatComm_2020	Set4	5	349	2496	Malignant
5805	2097	6.75285	0	NatComm3	BC5	NatComm_2020	Set4	5	405	2040	Malignant
4340	1411	4.64587	0	NatComm3	BC5	NatComm_2020	Set4	5	63	1986	Malignant
2174	1134	11.8021	0	NatComm3	BC5	NatComm_2020	Set4	12	428	2842	Malignant
8096	2258	3.68737	0	NatComm3	BC5	NatComm_2020	Set4	6	NA	NA	Osteoclast
6463	2283	2.69939	0	NatComm3	BC5	NatComm_2020	Set4	5	287	2068	Malignant
522	348	9.64083	0	NatComm3	BC5	NatComm_2020	Set4	1	52	1045	Malignant
1553	736	4.61538	0	NatComm3	BC5	NatComm_2020	Set4	2	0	168	Macrophage
2766	1366	7.42327	0	NatComm3	BC5	NatComm_2020	Set4	5	337	2411	Malignant
4872	1559	2.22717	0	NatComm3	BC5	NatComm_2020	Set4	7	216	1845	Malignant
2244	944	2.92294	0	NatComm3	BC5	NatComm_2020	Set4	2	0	120	Macrophage
1085	636	4.81381	0	NatComm3	BC5	NatComm_2020	Set4	1	102	691	Malignant
2159	960	2.02392	0	NatComm3	BC5	NatComm_2020	Set4	2	0	144	Macrophage
15739	3338	4.21444	0	NatComm3	BC5	NatComm_2020	Set4	5	56	1111	Osteoclast
1001	526	4.38247	0	NatComm3	BC5	NatComm_2020	Set4	2	0	116	Macrophage
1091	598	8.81818	0	NatComm3	BC5	NatComm_2020	Set4	2	0	227	Macrophage
5339	2040	4.69998	0	NatComm3	BC5	NatComm_2020	Set4	5	422	2768	Malignant
2642	1202	3.82166	0	NatComm3	BC5	NatComm_2020	Set4	5	547	2434	Malignant
2246	1013	3.84615	0	NatComm3	BC5	NatComm_2020	Set4	2	0	180	Macrophage
839	460	4.62633	0	NatComm3	BC5	NatComm_2020	Set4	2	0	95	Macrophage
2316	997	3.58668	0	NatComm3	BC5	NatComm_2020	Set4	2	0	123	Macrophage
9959	2539	3.68787	0	NatComm3	BC5	NatComm_2020	Set4	5	116	2094	Malignant
3020	1161	2.7532	0	NatComm3	BC5	NatComm_2020	Set4	14	100	1139	Pericyte
7148	2444	5.33887	0	NatComm3	BC5	NatComm_2020	Set4	5	490	2549	Malignant
4502	1753	7.65677	0	NatComm3	BC5	NatComm_2020	Set4	12	504	2391	Malignant
2606	1221	9.83669	0	NatComm3	BC5	NatComm_2020	Set4	1	216	1845	Malignant
1616	941	2.14724	0	NatComm3	BC5	NatComm_2020	Set4	1	45	1039	Fibroblast
8885	2675	2.12506	0	NatComm3	BC5	NatComm_2020	Set4	5	337	2537	Malignant
5905	1559	11.5043	0	NatComm3	BC5	NatComm_2020	Set4	5	232	2495	Malignant
2149	947	3.37494	0	NatComm3	BC5	NatComm_2020	Set4	2	0	150	Macrophage
6266	1448	8.48668	0	NatComm3	BC5	NatComm_2020	Set4	6	NA	NA	Osteoclast
2980	1314	10.5473	0	NatComm3	BC5	NatComm_2020	Set4	5	319	2370	Malignant
1329	734	4.85437	0	NatComm3	BC5	NatComm_2020	Set4	2	0	54	Macrophage
7979	2380	3.04423	0	NatComm3	BC5	NatComm_2020	Set4	5	364	2403	Malignant
3190	1242	5.49348	0	NatComm3	BC5	NatComm_2020	Set4	2	0	139	Macrophage
8544	2619	1.68669	0	NatComm3	BC5	NatComm_2020	Set4	5	66	2218	Malignant
4579	1694	5.03893	0	NatComm3	BC5	NatComm_2020	Set4	5	316	2884	Malignant
12073	3166	1.13068	0	NatComm3	BC5	NatComm_2020	Set4	5	282	2493	Malignant
7646	2634	3.50446	0	NatComm3	BC5	NatComm_2020	Set4	5	236	1978	Malignant
2265	1032	4.29448	0	NatComm3	BC5	NatComm_2020	Set4	2	0	127	Macrophage
1750	866	4.36508	0	NatComm3	BC5	NatComm_2020	Set4	2	0	286	Macrophage
8971	2781	2.40911	0	NatComm3	BC5	NatComm_2020	Set4	5	433	2320	Malignant
6585	2300	2.8992	0	NatComm3	BC5	NatComm_2020	Set4	5	473	2984	Malignant
5096	1702	2.54864	0	NatComm3	BC5	NatComm_2020	Set4	2	0	204	Macrophage
2938	1272	3.20838	0	NatComm3	BC5	NatComm_2020	Set4	5	162	2381	Malignant
877	569	11.5471	0	NatComm3	BC5	NatComm_2020	Set4	1	102	691	Malignant
3208	1251	5.6598	0	NatComm3	BC5	NatComm_2020	Set4	5	157	2123	Malignant
5829	1881	4.44482	0	NatComm3	BC5	NatComm_2020	Set4	5	366	2913	Malignant
2858	1177	5.24124	0	NatComm3	BC5	NatComm_2020	Set4	5	321	2251	Malignant
8874	2855	2.39368	0	NatComm3	BC5	NatComm_2020	Set4	5	199	2362	Malignant
1708	807	2.21833	0	NatComm3	BC5	NatComm_2020	Set4	2	0	233	Macrophage
2919	1171	5.03719	0	NatComm3	BC5	NatComm_2020	Set4	5	312	2187	Malignant
12635	3174	4.22679	0	NatComm3	BC5	NatComm_2020	Set4	5	101	2073	Malignant
10957	2365	5.10315	0	NatComm3	BC5	NatComm_2020	Set4	6	NA	NA	Osteoclast
10031	3190	2.92726	0	NatComm3	BC5	NatComm_2020	Set4	12	546	2622	Malignant
1529	846	3.6941	0	NatComm3	BC5	NatComm_2020	Set4	1	231	2205	Malignant
5052	1757	2.11723	0	NatComm3	BC5	NatComm_2020	Set4	5	408	1976	Malignant
7109	2270	2.78629	0	NatComm3	BC5	NatComm_2020	Set4	5	411	2669	Malignant
5327	1777	3.0303	0	NatComm3	BC5	NatComm_2020	Set4	5	425	2153	Malignant
634	425	8.21705	0	NatComm3	BC5	NatComm_2020	Set4	1	88	710	Malignant
2934	1162	5.821	0	NatComm3	BC5	NatComm_2020	Set4	7	182	2587	Malignant
10048	2891	3.94569	0	NatComm3	BC5	NatComm_2020	Set4	5	296	2120	Malignant
5150	1990	3.18252	0	NatComm3	BC5	NatComm_2020	Set4	5	77	2027	Malignant
575	366	9.26244	0	NatComm3	BC5	NatComm_2020	Set4	2	0	219	Malignant
10299	2959	6.33715	0	NatComm3	BC5	NatComm_2020	Set4	12	59	1955	Malignant
17611	3787	2.55329	0	NatComm3	BC5	NatComm_2020	Set4	12	347	3004	Malignant
1124	551	1.23894	0	NatComm3	BC5	NatComm_2020	Set4	2	0	290	Macrophage
580	376	11.2821	0	NatComm3	BC5	NatComm_2020	Set4	1	90	391	Malignant
8157	2558	5.46561	0	NatComm3	BC5	NatComm_2020	Set4	12	261	2397	Malignant
2974	1243	4.51958	0	NatComm3	BC5	NatComm_2020	Set4	2	0	79	Macrophage
2806	1219	3.56387	0	NatComm3	BC5	NatComm_2020	Set4	16	60	683	Fibroblast
2876	1127	5.3682	0	NatComm3	BC5	NatComm_2020	Set4	5	310	2419	Malignant
778	462	3.45269	0	NatComm3	BC5	NatComm_2020	Set4	4	0	321	Malignant
757	507	1.04849	0	NatComm3	BC5	NatComm_2020	Set4	1	283	2017	Malignant
4010	1458	2.99135	0	NatComm3	BC5	NatComm_2020	Set4	13	35	682	Endothelial
770	441	10.296	0	NatComm3	BC5	NatComm_2020	Set4	1	36	777	Malignant
4854	2024	2.57038	0	NatComm3	BC5	NatComm_2020	Set4	13	47	783	Endothelial
3687	1235	3.34593	0	NatComm3	BC5	NatComm_2020	Set4	2	0	375	Macrophage
3468	1526	5.33524	0	NatComm3	BC5	NatComm_2020	Set4	5	603	2222	Malignant
550	358	8.51449	0	NatComm3	BC5	NatComm_2020	Set4	1	67	1127	Malignant
7765	2317	3.20153	0	NatComm3	BC5	NatComm_2020	Set4	5	126	2636	Malignant
547	361	4.66786	0	NatComm3	BC5	NatComm_2020	Set4	1	49	662	Endothelial
1950	948	7.08144	0	NatComm3	BC5	NatComm_2020	Set4	5	145	2139	Malignant
3965	1614	2.06983	0	NatComm3	BC5	NatComm_2020	Set4	5	199	2131	Malignant
6316	2077	4.88994	0	NatComm3	BC5	NatComm_2020	Set4	5	216	2132	Malignant
10790	3057	8.20273	0	NatComm3	BC5	NatComm_2020	Set4	5	101	2073	Malignant
792	572	4.86891	0	NatComm3	BC5	NatComm_2020	Set4	13	0	528	Endothelial
3024	1051	10.3062	0	NatComm3	BC5	NatComm_2020	Set4	6	NA	NA	Osteoclast
1723	800	3.50776	0	NatComm3	BC5	NatComm_2020	Set4	2	0	297	Macrophage
1093	634	4.70163	0	NatComm3	BC5	NatComm_2020	Set4	2	0	120	Macrophage
3295	1626	4.24261	0	NatComm3	BC5	NatComm_2020	Set4	7	935	3084	Malignant
2380	1187	3.31813	0	NatComm3	BC5	NatComm_2020	Set4	14	220	2206	Pericyte
6521	2069	11.5852	0	NatComm3	BC5	NatComm_2020	Set4	5	233	1853	Malignant
8889	2276	3.34039	0	NatComm3	BC5	NatComm_2020	Set4	5	286	2405	Malignant
753	450	10.2497	0	NatComm3	BC5	NatComm_2020	Set4	1	42	543	Macrophage
778	473	8.51334	0	NatComm3	BC5	NatComm_2020	Set4	1	117	1753	Malignant
17117	3265	1.50803	0	NatComm3	BC5	NatComm_2020	Set4	5	330	2621	Malignant
2992	1215	5.03787	0	NatComm3	BC5	NatComm_2020	Set4	5	576	2229	Malignant
5842	1842	3.66864	0	NatComm3	BC5	NatComm_2020	Set4	5	122	2165	Malignant
13410	3264	3.05603	0	NatComm3	BC5	NatComm_2020	Set4	5	337	2537	Malignant
11779	2890	2.77591	0.0168237	NatComm3	BC5	NatComm_2020	Set4	5	310	2028	Malignant
5563	1854	2.85154	0	NatComm3	BC5	NatComm_2020	Set4	14	100	1139	Pericyte
8799	2741	2.45717	0	NatComm3	BC5	NatComm_2020	Set4	12	338	2432	Malignant
5646	2087	4.32423	0	NatComm3	BC5	NatComm_2020	Set4	5	266	2386	Malignant
5812	2001	4.93449	0	NatComm3	BC5	NatComm_2020	Set4	5	305	2465	Malignant
10031	3092	3.56016	0	NatComm3	BC5	NatComm_2020	Set4	5	282	2559	Malignant
7724	2627	3.29965	0	NatComm3	BC5	NatComm_2020	Set4	5	467	2473	Malignant
10640	2832	3.50339	0	NatComm3	BC5	NatComm_2020	Set4	5	79	1460	Malignant
6629	1678	6.69756	0	NatComm3	BC5	NatComm_2020	Set4	6	NA	NA	Osteoclast
3493	1249	9.36968	0	NatComm3	BC5	NatComm_2020	Set4	2	53	102	Macrophage
573	340	11.2457	0	NatComm3	BC5	NatComm_2020	Set4	1	55	1051	Malignant
4646	1610	3.85599	0	NatComm3	BC5	NatComm_2020	Set4	5	168	1863	Malignant
5421	1909	4.58615	0	NatComm3	BC5	NatComm_2020	Set4	13	0	583	Endothelial
6749	2435	4.96412	0	NatComm3	BC5	NatComm_2020	Set4	5	75	2280	Malignant
4699	1627	4.27009	0.0210349	NatComm3	BC5	NatComm_2020	Set4	5	294	1965	Malignant
1295	694	9.27914	0	NatComm3	BC5	NatComm_2020	Set4	2	0	181	Macrophage
6690	1964	5.13502	0	NatComm3	BC5	NatComm_2020	Set4	5	151	2000	Malignant
2107	964	3.58829	0	NatComm3	BC5	NatComm_2020	Set4	2	0	150	Macrophage
11050	3279	5.41122	0	NatComm3	BC5	NatComm_2020	Set4	13	44	970	Endothelial
2104	1017	6.48801	0	NatComm3	BC5	NatComm_2020	Set4	5	216	2132	Malignant
2873	1126	3.73444	0	NatComm3	BC5	NatComm_2020	Set4	2	0	207	Macrophage
3666	1570	3.92422	0	NatComm3	BC5	NatComm_2020	Set4	13	0	528	Endothelial
12433	2916	5.77428	0	NatComm3	BC5	NatComm_2020	Set4	5	254	1907	Malignant
3452	1494	0.855432	0	NatComm3	BC5	NatComm_2020	Set4	5	388	2560	Malignant
15560	3425	3.45004	0	NatComm3	BC5	NatComm_2020	Set4	5	330	2621	Malignant
4980	1727	4.86111	0	NatComm3	BC5	NatComm_2020	Set4	5	136	2064	Malignant
1045	572	4.93827	0	NatComm3	BC5	NatComm_2020	Set4	2	0	296	Macrophage
6207	2109	1.45089	0	NatComm3	BC5	NatComm_2020	Set4	7	310	1913	Malignant
3226	1446	3.67985	0	NatComm3	BC5	NatComm_2020	Set4	5	275	2281	Malignant
15932	3618	3.3464	0	NatComm3	BC5	NatComm_2020	Set4	12	414	2424	Malignant
10941	2833	2.79011	0	NatComm3	BC5	NatComm_2020	Set4	5	222	2360	Malignant
5323	1961	4.99536	0	NatComm3	BC5	NatComm_2020	Set4	5	347	2532	Malignant
1500	681	2.17822	0	NatComm3	BC5	NatComm_2020	Set4	1	58	1152	Fibroblast
12557	2999	5.67035	0	NatComm3	BC5	NatComm_2020	Set4	12	261	2397	Malignant
10187	1997	7.86911	0	NatComm3	BC5	NatComm_2020	Set4	6	NA	NA	Osteoclast
7277	2465	2.82647	0	NatComm3	BC5	NatComm_2020	Set4	5	218	2472	Malignant
11524	2414	5.78463	0	NatComm3	BC5	NatComm_2020	Set4	6	NA	NA	Osteoclast
4209	1773	4.01975	0	NatComm3	BC5	NatComm_2020	Set4	5	363	2065	Malignant
6457	1921	5.2559	0	NatComm3	BC5	NatComm_2020	Set4	5	309	2039	Malignant
8105	2452	2.89342	0	NatComm3	BC5	NatComm_2020	Set4	5	286	2067	Malignant
4618	1517	5.57349	0	NatComm3	BC5	NatComm_2020	Set4	6	NA	NA	Osteoclast
7476	2428	3.16556	0	NatComm3	BC5	NatComm_2020	Set4	13	44	970	Endothelial
8290	2007	6.57626	0	NatComm3	BC5	NatComm_2020	Set4	6	NA	NA	Osteoclast
10500	2864	1.96817	0	NatComm3	BC5	NatComm_2020	Set4	5	244	2348	Malignant
8210	2706	4.55586	0	NatComm3	BC5	NatComm_2020	Set4	5	268	2252	Malignant
810	489	7.16049	0	NatComm3	BC5	NatComm_2020	Set4	2	73	451	Macrophage
4695	1678	1.9827	0	NatComm3	BC5	NatComm_2020	Set4	5	191	2019	Malignant
2076	1051	5.79022	0	NatComm3	BC5	NatComm_2020	Set4	5	164	2445	Malignant
2153	1065	8.41035	0.0462107	NatComm3	BC5	NatComm_2020	Set4	1	99	1591	Malignant
2501	1113	2.84698	0	NatComm3	BC5	NatComm_2020	Set4	1	46	637	Fibroblast
5322	1732	4.2117	0	NatComm3	BC5	NatComm_2020	Set4	5	48	812	Malignant
950	547	3.86625	0	NatComm3	BC5	NatComm_2020	Set4	1	51	802	Macrophage
6293	2201	2.78171	0	NatComm3	BC5	NatComm_2020	Set4	5	392	2478	Malignant
5048	1944	4.06886	0	NatComm3	BC5	NatComm_2020	Set4	5	473	2984	Malignant
4584	1789	4.08384	0	NatComm3	BC5	NatComm_2020	Set4	5	62	1834	Malignant
10862	2781	3.77358	0	NatComm3	BC5	NatComm_2020	Set4	5	244	2348	Malignant
9987	2733	4.38831	0	NatComm3	BC5	NatComm_2020	Set4	5	313	2112	Malignant
8514	2348	2.27907	0	NatComm3	BC5	NatComm_2020	Set4	5	63	1882	Malignant
10442	3152	6.6477	0.00948317	NatComm3	BC5	NatComm_2020	Set4	5	483	3069	Malignant
11932	3134	2.38648	0	NatComm3	BC5	NatComm_2020	Set4	5	296	2120	Malignant
7105	2707	2.57373	0	NatComm3	BC5	NatComm_2020	Set4	5	437	2312	Malignant
9129	2716	6.72461	0	NatComm3	BC5	NatComm_2020	Set4	5	343	2645	Malignant
5819	2244	3.569	0	NatComm3	BC5	NatComm_2020	Set4	12	410	2232	Malignant
1428	751	2.43224	0	NatComm3	BC5	NatComm_2020	Set4	2	0	75	Macrophage
8842	2629	3.13234	0	NatComm3	BC5	NatComm_2020	Set4	5	148	2422	Malignant
2674	1127	7.72086	0.0371195	NatComm3	BC5	NatComm_2020	Set4	2	77	162	Macrophage
5674	2085	3.10375	0	NatComm3	BC5	NatComm_2020	Set4	13	42	832	Endothelial
8833	2734	3.6127	0	NatComm3	BC5	NatComm_2020	Set4	12	504	2391	Malignant
2126	918	2.75058	0	NatComm3	BC5	NatComm_2020	Set4	2	0	99	Macrophage
2715	1087	3.69557	0	NatComm3	BC5	NatComm_2020	Set4	2	0	0	Macrophage
2291	971	3.90964	0	NatComm3	BC5	NatComm_2020	Set4	2	85	625	Macrophage
9653	2725	3.13496	0.0102785	NatComm3	BC5	NatComm_2020	Set4	5	435	2122	Malignant
2606	1255	3.06934	0	NatComm3	BC5	NatComm_2020	Set4	7	111	1313	Fibroblast
7222	2069	4.10228	0	NatComm3	BC5	NatComm_2020	Set4	7	115	2045	Malignant
1139	581	5.5993	0	NatComm3	BC5	NatComm_2020	Set4	2	0	312	Macrophage
3139	1201	7.94053	0	NatComm3	BC5	NatComm_2020	Set4	2	0	169	Macrophage
4525	1506	9.22234	0	NatComm3	BC5	NatComm_2020	Set4	1	305	2563	Malignant
8647	2409	3.04801	0	NatComm3	BC5	NatComm_2020	Set4	5	337	1812	Malignant
4156	1621	4.86293	0	NatComm3	BC5	NatComm_2020	Set4	5	306	1984	Malignant
6193	2091	5.12328	0	NatComm3	BC5	NatComm_2020	Set4	5	489	2848	Malignant
4040	1527	6.9973	0.0491039	NatComm3	BC5	NatComm_2020	Set4	2	0	0	Macrophage
7710	2272	4.71359	0	NatComm3	BC5	NatComm_2020	Set4	12	388	2282	Malignant
3769	1404	5.4755	0	NatComm3	BC5	NatComm_2020	Set4	5	148	2422	Malignant
7842	2355	2.666	0	NatComm3	BC5	NatComm_2020	Set4	5	304	2270	Malignant
4867	1636	2.61557	0	NatComm3	BC5	NatComm_2020	Set4	5	255	2109	Malignant
1539	723	3.48162	0	NatComm3	BC5	NatComm_2020	Set4	2	0	54	Macrophage
15358	3482	1.93573	0	NatComm3	BC5	NatComm_2020	Set4	5	384	2499	Malignant
4300	1633	2.39026	0	NatComm3	BC5	NatComm_2020	Set4	5	458	2350	Malignant
12042	2854	3.79353	0	NatComm3	BC5	NatComm_2020	Set4	5	238	2112	Malignant
2106	911	2.73714	0	NatComm3	BC5	NatComm_2020	Set4	2	0	120	Macrophage
3543	1238	2.18917	0	NatComm3	BC5	NatComm_2020	Set4	9	20	268	Macrophage
9257	3068	7.48183	0	NatComm3	BC5	NatComm_2020	Set4	5	436	2738	Malignant
9206	2495	3.7496	0	NatComm3	BC5	NatComm_2020	Set4	6	NA	NA	Osteoclast
2384	1052	7.30384	0	NatComm3	BC5	NatComm_2020	Set4	2	0	180	Macrophage
3824	1485	2.93126	0	NatComm3	BC5	NatComm_2020	Set4	16	58	1152	Fibroblast
2670	1354	3.55424	0	NatComm3	BC5	NatComm_2020	Set4	5	576	2229	Malignant
2201	974	3.87912	0	NatComm3	BC5	NatComm_2020	Set4	2	0	308	Macrophage
1553	729	6.47851	0	NatComm3	BC5	NatComm_2020	Set4	2	0	390	Macrophage
515	335	11.3027	0	NatComm3	BC5	NatComm_2020	Set4	1	38	802	Macrophage
10165	2757	2.26077	0	NatComm3	BC5	NatComm_2020	Set4	5	280	2241	Malignant
13195	3500	3.40085	0	NatComm3	BC5	NatComm_2020	Set4	5	473	2984	Malignant
3820	1659	8.57438	0	NatComm3	BC5	NatComm_2020	Set4	5	264	2729	Malignant
2992	1225	2.87698	0	NatComm3	BC5	NatComm_2020	Set4	14	49	899	Pericyte
6405	2100	4.06491	0	NatComm3	BC5	NatComm_2020	Set4	5	416	2422	Malignant
4798	1886	3.0303	0	NatComm3	BC5	NatComm_2020	Set4	5	219	2103	Malignant
1311	613	4.62822	0	NatComm3	BC5	NatComm_2020	Set4	2	0	170	Macrophage
3732	1432	2.52996	0	NatComm3	BC5	NatComm_2020	Set4	9	0	187	Macrophage
6771	2252	2.10096	0	NatComm3	BC5	NatComm_2020	Set4	5	707	2220	Malignant
2912	1190	3.72268	0	NatComm3	BC5	NatComm_2020	Set4	2	0	86	Macrophage
14654	3572	3.02296	0	NatComm3	BC5	NatComm_2020	Set4	5	415	2895	Malignant
535	338	7.01107	0	NatComm3	BC5	NatComm_2020	Set4	1	36	777	Malignant
9967	2674	2.46129	0	NatComm3	BC5	NatComm_2020	Set4	5	314	2682	Malignant
3538	1406	3.68818	0	NatComm3	BC5	NatComm_2020	Set4	5	169	2435	Malignant
5245	1880	3.67162	0	NatComm3	BC5	NatComm_2020	Set4	5	312	2187	Malignant
5158	1841	1.87847	0	NatComm3	BC5	NatComm_2020	Set4	5	402	2073	Malignant
1228	616	6.21971	0	NatComm3	BC5	NatComm_2020	Set4	13	48	1049	Endothelial
7440	3201	0.4598	0	NatComm3	BC5	NatComm_2020	Set4	8	236	2471	Malignant
1175	578	2.27848	0	NatComm3	BC5	NatComm_2020	Set4	1	60	683	Malignant
6243	2193	5.30063	0	NatComm3	BC5	NatComm_2020	Set4	12	693	2438	Malignant
9021	2206	5.23364	0	NatComm3	BC5	NatComm_2020	Set4	6	NA	NA	Osteoclast
3345	1392	8.27668	0	NatComm3	BC5	NatComm_2020	Set4	5	302	2209	Malignant
8310	2523	2.62749	0	NatComm3	BC5	NatComm_2020	Set4	5	338	2432	Malignant
1927	1023	2.89107	0	NatComm3	BC5	NatComm_2020	Set4	13	49	867	Endothelial
9134	2463	3.01198	0	NatComm3	BC5	NatComm_2020	Set4	5	388	2282	Malignant
7586	2236	2.702	0	NatComm3	BC5	NatComm_2020	Set4	5	296	2251	Malignant
5629	1880	3.93673	0	NatComm3	BC5	NatComm_2020	Set4	5	65	2398	Malignant
3509	1543	2.99604	0	NatComm3	BC5	NatComm_2020	Set4	5	216	2312	Malignant
2754	1241	4.79771	0	NatComm3	BC5	NatComm_2020	Set4	5	301	2548	Malignant
8368	2631	3.41111	0	NatComm3	BC5	NatComm_2020	Set4	5	458	2713	Malignant
4588	1323	6.51424	0	NatComm3	BC5	NatComm_2020	Set4	6	NA	NA	Osteoclast
6289	2080	5.3096	0	NatComm3	BC5	NatComm_2020	Set4	5	319	2370	Malignant
8085	2363	2.76385	0	NatComm3	BC5	NatComm_2020	Set4	5	690	3000	Malignant
2959	1200	1.37124	0	NatComm3	BC5	NatComm_2020	Set4	2	50	234	Macrophage
3479	1546	5.76705	0	NatComm3	BC5	NatComm_2020	Set4	5	64	1724	Malignant
3564	1226	8.6485	0	NatComm3	BC5	NatComm_2020	Set4	6	NA	NA	Osteoclast
1244	642	5.0996	0	NatComm3	BC5	NatComm_2020	Set4	2	0	296	Macrophage
3973	1559	4.47873	0	NatComm3	BC5	NatComm_2020	Set4	5	274	2002	Malignant
2152	924	2.58422	0	NatComm3	BC5	NatComm_2020	Set4	2	0	103	Macrophage
1670	914	2.55496	0	NatComm3	BC5	NatComm_2020	Set4	1	117	1753	Malignant
1441	687	9.05321	0	NatComm3	BC5	NatComm_2020	Set4	2	0	256	Macrophage
2707	1452	0.836972	0	NatComm3	BC5	NatComm_2020	Set4	5	331	2205	Malignant
2475	1038	8.5004	0	NatComm3	BC5	NatComm_2020	Set4	5	275	2503	Malignant
6400	2337	4.18216	0	NatComm3	BC5	NatComm_2020	Set4	5	207	2200	Malignant
6072	1953	4.46472	0	NatComm3	BC5	NatComm_2020	Set4	5	64	2229	Malignant
2271	1050	5.30896	0	NatComm3	BC5	NatComm_2020	Set4	5	226	2657	Malignant
5479	2209	4.11427	0	NatComm3	BC5	NatComm_2020	Set4	5	461	2412	Malignant
5756	1987	3.53022	0	NatComm3	BC5	NatComm_2020	Set4	5	260	2283	Malignant
8083	2434	3.04327	0	NatComm3	BC5	NatComm_2020	Set4	5	318	2552	Malignant
12122	3094	3.54148	0	NatComm3	BC5	NatComm_2020	Set4	5	219	2103	Malignant
5401	1629	1.60339	0	NatComm3	BC5	NatComm_2020	Set4	9	0	61	Macrophage
2305	994	3.90558	0.429185	NatComm3	BC5	NatComm_2020	Set4	1	213	1824	Malignant
1615	809	4.71525	0	NatComm3	BC5	NatComm_2020	Set4	2	9	1071	Macrophage
1337	644	2.36862	0	NatComm3	BC5	NatComm_2020	Set4	4	0	321	Malignant
5534	1757	4.53161	0	NatComm3	BC5	NatComm_2020	Set4	6	NA	NA	Osteoclast
2363	1075	3.05695	0	NatComm3	BC5	NatComm_2020	Set4	14	56	1008	Pericyte
1599	1014	4.57072	0	NatComm3	BC5	NatComm_2020	Set4	1	102	1919	Malignant
2694	1325	2.93255	0	NatComm3	BC5	NatComm_2020	Set4	13	63	1028	Endothelial
1907	690	0.985989	0	NatComm3	BC5	NatComm_2020	Set4	1	48	407	Macrophage
6469	2221	3.2066	0	NatComm3	BC5	NatComm_2020	Set4	5	666	3347	Malignant
1977	994	4.77387	0	NatComm3	BC5	NatComm_2020	Set4	2	0	90	Macrophage
754	496	7.42188	0	NatComm3	BC5	NatComm_2020	Set4	1	49	697	Malignant
5809	2274	5.14743	0	NatComm3	BC5	NatComm_2020	Set4	5	293	1901	Malignant
8375	2686	4.3134	0	NatComm3	BC5	NatComm_2020	Set4	5	315	2564	Malignant
22716	4269	2.57449	0	NatComm3	BC5	NatComm_2020	Set4	5	238	2204	Malignant
6699	2038	3.08123	0	NatComm3	BC5	NatComm_2020	Set4	5	266	2293	Malignant
3740	1298	4.50593	0	NatComm3	BC5	NatComm_2020	Set4	7	324	2098	Malignant
1685	778	5.01475	0	NatComm3	BC5	NatComm_2020	Set4	2	35	531	Macrophage
1096	672	2.45455	0	NatComm3	BC5	NatComm_2020	Set4	2	0	79	Macrophage
6560	2363	4.45485	0	NatComm3	BC5	NatComm_2020	Set4	5	179	2258	Malignant
15960	3526	5.43694	0	NatComm3	BC5	NatComm_2020	Set4	5	115	2045	Malignant
4078	1466	4.56643	0	NatComm3	BC5	NatComm_2020	Set4	5	194	2190	Malignant
6428	2525	5.56069	0	NatComm3	BC5	NatComm_2020	Set4	5	265	2305	Malignant
6744	1752	5.39468	0	NatComm3	BC5	NatComm_2020	Set4	6	NA	NA	Osteoclast
5191	2098	5.01908	0	NatComm3	BC5	NatComm_2020	Set4	5	173	1853	Malignant
5511	2203	3.62397	0	NatComm3	BC5	NatComm_2020	Set4	5	270	2507	Malignant
12682	2717	2.79186	0	NatComm3	BC5	NatComm_2020	Set4	5	235	2086	Malignant
2613	1126	2.04545	0	NatComm3	BC5	NatComm_2020	Set4	2	0	282	Macrophage
3929	1631	4.06566	0	NatComm3	BC5	NatComm_2020	Set4	5	265	2305	Malignant
2017	940	1.86001	0	NatComm3	BC5	NatComm_2020	Set4	13	0	528	Endothelial
7482	2469	8.39604	0	NatComm3	BC5	NatComm_2020	Set4	5	231	1739	Malignant
982	585	6.4843	0	NatComm3	BC5	NatComm_2020	Set4	13	75	1474	Endothelial
579	397	8.90411	0	NatComm3	BC5	NatComm_2020	Set4	1	52	1045	Malignant
3661	1384	6.61804	0	NatComm3	BC5	NatComm_2020	Set4	5	244	2171	Malignant
7797	2495	2.76931	0	NatComm3	BC5	NatComm_2020	Set4	5	198	2062	Malignant
2716	1369	6.623	0	NatComm3	BC5	NatComm_2020	Set4	5	266	2584	Malignant
1442	711	3.66022	0	NatComm3	BC5	NatComm_2020	Set4	2	0	57	Macrophage
14008	3385	4.67944	0	NatComm3	BC5	NatComm_2020	Set4	5	312	2348	Malignant
2949	1342	4.5607	0	NatComm3	BC5	NatComm_2020	Set4	5	193	1880	Malignant
4087	1646	4.93588	0	NatComm3	BC5	NatComm_2020	Set4	5	291	2409	Malignant
575	392	7.06897	0	NatComm3	BC5	NatComm_2020	Set4	2	112	434	Macrophage
728	469	7.7027	0	NatComm3	BC5	NatComm_2020	Set4	1	149	1472	Malignant
1332	685	4.7513	0	NatComm3	BC5	NatComm_2020	Set4	2	0	220	Macrophage
7952	2596	2.88773	0	NatComm3	BC5	NatComm_2020	Set4	5	293	2872	Malignant
3447	1115	5.522	0	NatComm3	BC5	NatComm_2020	Set4	6	NA	NA	Osteoclast
7521	2722	5.95128	0	NatComm3	BC5	NatComm_2020	Set4	12	348	2354	Malignant
1444	700	2.47423	0	NatComm3	BC5	NatComm_2020	Set4	2	0	99	Macrophage
10296	2930	2.07692	0	NatComm3	BC5	NatComm_2020	Set4	5	345	2179	Malignant
3002	1232	3.27273	0.0330579	NatComm3	BC5	NatComm_2020	Set4	2	0	450	Macrophage
5218	2033	4.02266	0	NatComm3	BC5	NatComm_2020	Set4	5	274	1836	Malignant
10811	2861	3.28544	0	NatComm3	BC5	NatComm_2020	Set4	5	551	2377	Malignant
7439	2493	4.52248	0	NatComm3	BC5	NatComm_2020	Set4	5	176	2439	Malignant
9654	2736	3.66465	0	NatComm3	BC5	NatComm_2020	Set4	5	232	2495	Malignant
6611	2234	4.01193	0	NatComm3	BC5	NatComm_2020	Set4	5	296	2251	Malignant
17111	3536	3.15161	0	NatComm3	BC5	NatComm_2020	Set4	5	235	2086	Fibroblast
1962	882	3.19149	0.0506586	NatComm3	BC5	NatComm_2020	Set4	2	0	255	Macrophage
5171	1738	7.01888	0	NatComm3	BC5	NatComm_2020	Set4	5	268	2196	Malignant
1438	871	11.3933	0	NatComm3	BC5	NatComm_2020	Set4	1	90	1909	Malignant
1554	987	4.05063	0	NatComm3	BC5	NatComm_2020	Set4	5	98	1631	Malignant
3539	1607	5.48405	0	NatComm3	BC5	NatComm_2020	Set4	5	364	2528	Malignant
2575	1183	8.38462	0	NatComm3	BC5	NatComm_2020	Set4	5	48	407	Malignant
16492	4028	5.78701	0	NatComm3	BC5	NatComm_2020	Set4	5	147	1749	Malignant
2682	1067	2.40207	0	NatComm3	BC5	NatComm_2020	Set4	2	0	164	Macrophage
565	364	9.45709	0	NatComm3	BC5	NatComm_2020	Set4	1	51	838	Endothelial
1104	624	4.94604	0.0899281	NatComm3	BC5	NatComm_2020	Set4	2	0	179	Macrophage
8831	2586	4.5959	0	NatComm3	BC5	NatComm_2020	Set4	13	44	970	Endothelial
7680	2373	3.80952	0	NatComm3	BC5	NatComm_2020	Set4	5	266	2584	Malignant
7494	2281	3.68567	0	NatComm3	BC5	NatComm_2020	Set4	5	355	2185	Malignant
1850	863	4.07725	0	NatComm3	BC5	NatComm_2020	Set4	2	0	199	Macrophage
950	561	6.47182	0	NatComm3	BC5	NatComm_2020	Set4	1	118	2355	Malignant
4307	1651	3.97245	0	NatComm3	BC5	NatComm_2020	Set4	5	428	2737	Malignant
10345	2746	4.10697	0	NatComm3	BC5	NatComm_2020	Set4	5	311	2618	Malignant
7947	2455	2.33366	0	NatComm3	BC5	NatComm_2020	Set4	5	198	1939	Malignant
18057	3674	3.45526	0	NatComm3	BC5	NatComm_2020	Set4	5	197	2503	Malignant
4650	1698	4.09766	0	NatComm3	BC5	NatComm_2020	Set4	5	79	1460	Malignant
3319	1450	6.30737	0	NatComm3	BC5	NatComm_2020	Set4	5	66	2218	Malignant
9535	2883	3.41109	0.0103681	NatComm3	BC5	NatComm_2020	Set4	5	243	1984	Malignant
8370	2419	3.50254	0	NatComm3	BC5	NatComm_2020	Set4	16	58	1152	Fibroblast
6784	2457	3.21309	0	NatComm3	BC5	NatComm_2020	Set4	12	539	2352	Malignant
7236	2244	3.41577	0	NatComm3	BC5	NatComm_2020	Set4	5	547	2434	Malignant
4908	1957	3.15641	0	NatComm3	BC5	NatComm_2020	Set4	5	219	2103	Malignant
11436	3289	3.48797	0	NatComm3	BC5	NatComm_2020	Set4	5	292	2572	Malignant
2433	1062	1.55165	0	NatComm3	BC5	NatComm_2020	Set4	2	0	487	Macrophage
3357	1474	1.97233	0	NatComm3	BC5	NatComm_2020	Set4	16	58	1152	Fibroblast
1685	942	5.44178	0	NatComm3	BC5	NatComm_2020	Set4	1	244	2171	Malignant
1349	701	10.051	0	NatComm3	BC5	NatComm_2020	Set4	1	276	1838	Malignant
818	471	6.47131	0	NatComm3	BC5	NatComm_2020	Set4	2	0	132	Macrophage
10840	3025	3.16808	0	NatComm3	BC5	NatComm_2020	Set4	5	405	2040	Malignant
4299	1696	3.58045	0	NatComm3	BC5	NatComm_2020	Set4	5	243	1984	Malignant
5893	2256	5.75661	0	NatComm3	BC5	NatComm_2020	Set4	5	185	2162	Malignant
4950	1953	3.81924	0	NatComm3	BC5	NatComm_2020	Set4	5	492	2523	Malignant
5110	1818	4.64623	0	NatComm3	BC5	NatComm_2020	Set4	5	446	2413	Malignant
11050	2731	3.62787	0	NatComm3	BC5	NatComm_2020	Set4	6	NA	NA	Osteoclast
11788	3002	3.7196	0	NatComm3	BC5	NatComm_2020	Set4	5	122	1575	Malignant
19776	4230	2.24381	0	NatComm3	BC5	NatComm_2020	Set4	12	414	2424	Malignant
16007	3474	2.83543	0	NatComm3	BC5	NatComm_2020	Set4	5	268	2252	Malignant
6011	2057	10.7877	0	NatComm3	BC5	NatComm_2020	Set4	12	121	2200	Malignant
16678	3661	3.78029	0	NatComm3	BC5	NatComm_2020	Set4	5	233	2420	Malignant
4521	1441	3.96341	0	NatComm3	BC5	NatComm_2020	Set4	5	68	2261	Malignant
511	363	5.66406	0	NatComm3	BC5	NatComm_2020	Set4	1	280	2044	Malignant
1663	787	2.08706	0	NatComm3	BC5	NatComm_2020	Set4	2	0	187	Macrophage
7177	2140	2.56128	0	NatComm3	BC5	NatComm_2020	Set4	5	330	2585	Malignant
3398	1596	4.2188	0.174571	NatComm3	BC5	NatComm_2020	Set4	14	220	2206	Pericyte
10768	2787	2.93657	0	NatComm3	BC5	NatComm_2020	Set4	12	226	2359	Malignant
6471	2322	1.54458	0	NatComm3	BC5	NatComm_2020	Set4	5	377	2436	Malignant
7565	2568	3.76323	0	NatComm3	BC5	NatComm_2020	Set4	5	421	2731	Malignant
13336	3326	4.42301	0	NatComm3	BC5	NatComm_2020	Set4	12	414	2424	Malignant
10644	2605	4.70153	0	NatComm3	BC5	NatComm_2020	Set4	5	312	2187	Malignant
4778	1434	6.37723	0	NatComm3	BC5	NatComm_2020	Set4	6	NA	NA	Osteoclast
6362	2215	3.31372	0	NatComm3	BC5	NatComm_2020	Set4	5	496	2308	Malignant
13480	3409	4.91659	0	NatComm3	BC5	NatComm_2020	Set4	5	270	2101	Malignant
4487	1578	4.52946	0	NatComm3	BC5	NatComm_2020	Set4	5	399	1998	Malignant
2266	916	5.43621	0	NatComm3	BC5	NatComm_2020	Set4	2	0	160	Macrophage
2971	1318	1.19324	0	NatComm3	BC5	NatComm_2020	Set4	7	199	2251	Malignant
4057	1394	11.7258	0	NatComm3	BC5	NatComm_2020	Set4	5	185	2289	Malignant
3420	1224	4.45731	0	NatComm3	BC5	NatComm_2020	Set4	13	72	692	Endothelial
8809	2832	3.47425	0	NatComm3	BC5	NatComm_2020	Set4	13	44	970	Endothelial
5620	2016	2.83152	0	NatComm3	BC5	NatComm_2020	Set4	5	171	2109	Malignant
2995	1208	11.5168	0	NatComm3	BC5	NatComm_2020	Set4	2	45	411	Macrophage
529	351	10.7807	0	NatComm3	BC5	NatComm_2020	Set4	1	49	1199	Malignant
563	343	9.17108	0	NatComm3	BC5	NatComm_2020	Set4	1	73	1104	Malignant
1042	595	9.34223	0	NatComm3	BC5	NatComm_2020	Set4	2	0	218	Macrophage
1970	905	4.49268	0	NatComm3	BC5	NatComm_2020	Set4	2	0	0	Macrophage
4893	1990	6.7701	0	NatComm3	BC5	NatComm_2020	Set4	5	232	2495	Malignant
10781	3082	2.69576	0	NatComm3	BC5	NatComm_2020	Set4	5	130	2016	Malignant
8415	2500	5.6564	0	NatComm3	BC5	NatComm_2020	Set4	5	330	2585	Malignant
1883	772	1.68687	0	NatComm3	BC5	NatComm_2020	Set4	2	0	0	Macrophage
2864	1085	3.08385	0	NatComm3	BC5	NatComm_2020	Set4	2	0	128	Macrophage
8449	2588	4.05105	0	NatComm3	BC5	NatComm_2020	Set4	5	182	1991	Malignant
8636	2353	3.42427	0	NatComm3	BC5	NatComm_2020	Set4	5	98	1631	Malignant
7476	2216	11.1758	0	NatComm3	BC5	NatComm_2020	Set4	7	114	1931	Osteoclast
2669	1405	5.76923	0	NatComm3	BC5	NatComm_2020	Set4	5	304	2565	Malignant
1839	802	3.24851	0	NatComm3	BC5	NatComm_2020	Set4	2	0	57	Macrophage
1752	919	5.9887	0	NatComm3	BC5	NatComm_2020	Set4	13	40	803	Endothelial
5578	2392	4.1394	0	NatComm3	BC5	NatComm_2020	Set4	5	236	2058	Malignant
1210	724	4.94641	0	NatComm3	BC5	NatComm_2020	Set4	1	120	1447	Malignant
1852	1004	5.05857	0.0532481	NatComm3	BC5	NatComm_2020	Set4	5	219	2103	Malignant
1351	671	4.68521	0	NatComm3	BC5	NatComm_2020	Set4	1	43	244	Malignant
5930	1932	3.31833	0	NatComm3	BC5	NatComm_2020	Set4	16	58	1152	Fibroblast
3352	1237	2.85036	0	NatComm3	BC5	NatComm_2020	Set4	2	55	55	Macrophage
4072	1617	4.81166	0	NatComm3	BC5	NatComm_2020	Set4	5	524	2266	Malignant
1209	762	6.69935	0	NatComm3	BC5	NatComm_2020	Set4	1	122	1833	Malignant
1952	801	6.09756	0	NatComm3	BC5	NatComm_2020	Set4	2	0	284	Macrophage
9001	2075	5.9764	0	NatComm3	BC5	NatComm_2020	Set4	6	NA	NA	Osteoclast
7021	2442	2.29255	0	NatComm3	BC5	NatComm_2020	Set4	5	391	2228	Malignant
1377	867	9.22087	0	NatComm3	BC5	NatComm_2020	Set4	8	353	2267	Malignant
5712	1896	3.42383	0	NatComm3	BC5	NatComm_2020	Set4	5	282	2559	Malignant
1572	948	6.61626	0	NatComm3	BC5	NatComm_2020	Set4	1	338	2432	Malignant
729	486	9.00409	0	NatComm3	BC5	NatComm_2020	Set4	1	41	483	Malignant
6096	2015	2.66234	0	NatComm3	BC5	NatComm_2020	Set4	13	0	360	Endothelial
9571	2999	2.33785	0	NatComm3	BC5	NatComm_2020	Set4	12	283	2579	Malignant
1880	871	6.32911	0	NatComm3	BC5	NatComm_2020	Set4	2	0	252	Macrophage
3466	1433	6.35871	0	NatComm3	BC5	NatComm_2020	Set4	5	230	2220	Malignant
10640	3022	7.33426	0	NatComm3	BC5	NatComm_2020	Set4	5	260	2283	Malignant
2719	1172	3.21168	0	NatComm3	BC5	NatComm_2020	Set4	1	57	834	Fibroblast
2899	1216	2.29374	0	NatComm3	BC5	NatComm_2020	Set4	14	56	1008	Pericyte
8171	2280	3.27492	0	NatComm3	BC5	NatComm_2020	Set4	5	311	2618	Malignant
906	546	8.53392	0	NatComm3	BC5	NatComm_2020	Set4	1	49	697	Malignant
4384	1588	3.16098	0	NatComm3	BC5	NatComm_2020	Set4	5	123	1848	Malignant
7316	2179	8.05578	0	NatComm3	BC5	NatComm_2020	Set4	5	347	1931	Malignant
2920	1269	4.13139	0	NatComm3	BC5	NatComm_2020	Set4	5	437	2312	Malignant
1054	593	2.07547	0	NatComm3	BC5	NatComm_2020	Set4	2	0	295	Macrophage
2356	1170	2.23252	0	NatComm3	BC5	NatComm_2020	Set4	13	47	1632	Endothelial
4187	1783	3.92714	0	NatComm3	BC5	NatComm_2020	Set4	5	271	2099	Malignant
11043	3218	3.32024	0	NatComm3	BC5	NatComm_2020	Set4	5	367	1957	Malignant
4598	1568	6.96924	0	NatComm3	BC5	NatComm_2020	Set4	7	215	2564	Malignant
1878	824	3.05585	0	NatComm3	BC5	NatComm_2020	Set4	13	72	692	Endothelial
13343	3261	3.23896	0	NatComm3	BC5	NatComm_2020	Set4	12	261	2397	Malignant
1298	721	7.63359	0	NatComm3	BC5	NatComm_2020	Set4	2	0	444	Macrophage
3679	1378	3.55603	0	NatComm3	BC5	NatComm_2020	Set4	2	20	268	Macrophage
1790	972	11.1173	0	NatComm3	BC5	NatComm_2020	Set4	1	114	1931	Malignant
908	563	8.29694	0	NatComm3	BC5	NatComm_2020	Set4	2	0	273	Macrophage
2309	1375	8.19812	0	NatComm3	BC5	NatComm_2020	Set4	7	189	2241	Malignant
15789	3655	6.41644	0	NatComm3	BC5	NatComm_2020	Set4	5	260	2232	Malignant
6315	2049	3.02134	0	NatComm3	BC5	NatComm_2020	Set4	5	347	3004	Malignant
2100	1034	3.20603	0	NatComm3	BC5	NatComm_2020	Set4	14	49	899	Pericyte
795	493	4.5	0	NatComm3	BC5	NatComm_2020	Set4	2	0	284	Macrophage
5369	1911	4.03018	0	NatComm3	BC5	NatComm_2020	Set4	5	382	2449	Malignant
2559	960	2.20418	0	NatComm3	BC5	NatComm_2020	Set4	2	0	191	Macrophage
672	423	4.13589	0	NatComm3	BC5	NatComm_2020	Set4	1	278	2088	Malignant
11278	2909	8.21978	0	NatComm3	BC5	NatComm_2020	Set4	6	NA	NA	Osteoclast
1681	812	7.18916	0	NatComm3	BC5	NatComm_2020	Set4	1	56	1111	Malignant
13957	3550	7.15755	0	NatComm3	BC5	NatComm_2020	Set4	5	416	2422	Malignant
2451	1072	4	0	NatComm3	BC5	NatComm_2020	Set4	2	0	74	Macrophage
9242	2590	2.15042	0	NatComm3	BC5	NatComm_2020	Set4	5	393	2279	Malignant
1667	794	2.91667	0	NatComm3	BC5	NatComm_2020	Set4	2	0	95	Macrophage
2265	1110	4.42013	0	NatComm3	BC5	NatComm_2020	Set4	5	207	2200	Malignant
1699	771	4.15448	0	NatComm3	BC5	NatComm_2020	Set4	1	60	683	Fibroblast
6187	1590	4.4843	0	NatComm3	BC5	NatComm_2020	Set4	6	NA	NA	Osteoclast
1067	685	2.59981	0	NatComm3	BC5	NatComm_2020	Set4	1	235	2443	Malignant
2791	1158	2.555	0	NatComm3	BC5	NatComm_2020	Set4	2	0	60	Macrophage
667	426	11.4754	0	NatComm3	BC5	NatComm_2020	Set4	1	44	846	Macrophage
11073	2906	5.80385	0	NatComm3	BC5	NatComm_2020	Set4	12	244	2348	Malignant
2558	1033	2.16551	0	NatComm3	BC5	NatComm_2020	Set4	1	82	523	Fibroblast
17126	3719	2.7379	0	NatComm3	BC5	NatComm_2020	Set4	5	337	2537	Malignant
32032	4399	2.14114	0	NatComm3	BC5	NatComm_2020	Set4	5	388	2282	Malignant
4667	1772	2.63381	0	NatComm3	BC5	NatComm_2020	Set4	12	287	2068	Malignant
1375	656	6.85921	0	NatComm3	BC5	NatComm_2020	Set4	2	30	408	Macrophage
3534	1506	5.97932	0	NatComm3	BC5	NatComm_2020	Set4	5	136	2064	Malignant
2083	894	5.01433	0	NatComm3	BC5	NatComm_2020	Set4	2	0	142	Macrophage
5477	2060	5.43165	0	NatComm3	BC5	NatComm_2020	Set4	5	77	2027	Malignant
10564	3053	4.10689	0	NatComm3	BC5	NatComm_2020	Set4	5	311	2382	Malignant
8367	2340	4.76697	0	NatComm3	BC5	NatComm_2020	Set4	5	134	2419	Malignant
6492	1943	4.09874	0	NatComm3	BC5	NatComm_2020	Set4	5	584	2259	Malignant
5716	2089	5.57576	0	NatComm3	BC5	NatComm_2020	Set4	5	279	2354	Malignant
19401	3854	3.41588	0	NatComm3	BC5	NatComm_2020	Set4	5	246	2257	Malignant
6685	2372	3.16969	0	NatComm3	BC5	NatComm_2020	Set4	5	360	2652	Malignant
4973	1726	2.97915	0	NatComm3	BC5	NatComm_2020	Set4	5	368	2283	Malignant
4290	1639	3.5739	0	NatComm3	BC5	NatComm_2020	Set4	5	368	2274	Malignant
1316	667	6.65658	0	NatComm3	BC5	NatComm_2020	Set4	2	66	460	Macrophage
1343	657	2.0649	0	NatComm3	BC5	NatComm_2020	Set4	2	0	181	Macrophage
5353	1930	6.76302	0	NatComm3	BC5	NatComm_2020	Set4	5	224	2178	Malignant
1084	565	3.74771	0	NatComm3	BC5	NatComm_2020	Set4	2	0	330	Macrophage
769	474	2.70619	0	NatComm3	BC5	NatComm_2020	Set4	2	0	380	Macrophage
2236	965	6.96539	0	NatComm3	BC5	NatComm_2020	Set4	2	0	0	Macrophage
669	452	7.0901	0	NatComm3	BC5	NatComm_2020	Set4	1	524	1964	Malignant
1325	773	5.29851	0	NatComm3	BC5	NatComm_2020	Set4	13	0	700	Endothelial
1496	711	11.1921	0	NatComm3	BC5	NatComm_2020	Set4	5	384	1532	Malignant
2586	1084	3.41258	0	NatComm3	BC5	NatComm_2020	Set4	16	61	964	Fibroblast
6055	2091	5.43585	0	NatComm3	BC5	NatComm_2020	Set4	5	286	2067	Malignant
5404	1998	9.7324	0	NatComm3	BC5	NatComm_2020	Set4	13	44	970	Endothelial
6122	2056	8.90865	0	NatComm3	BC5	NatComm_2020	Set4	5	524	2266	Malignant
4265	1653	5.69106	0	NatComm3	BC5	NatComm_2020	Set4	7	58	1152	Fibroblast
2254	1064	3.7769	0	NatComm3	BC5	NatComm_2020	Set4	16	61	964	Fibroblast
6925	2088	3.4897	0	NatComm3	BC5	NatComm_2020	Set4	5	243	2133	Malignant
9096	2757	3.25957	0	NatComm3	BC5	NatComm_2020	Set4	5	211	2275	Malignant
1064	558	2.89991	0.467727	NatComm3	BC5	NatComm_2020	Set4	4	0	321	Malignant
5514	2122	3.34653	0	NatComm3	BC5	NatComm_2020	Set4	5	150	2494	Malignant
6962	1830	4.28126	0	NatComm3	BC5	NatComm_2020	Set4	5	172	2164	Malignant
22902	4052	3.29095	0.00432451	NatComm3	BC5	NatComm_2020	Set4	6	NA	NA	Osteoclast
2362	1104	2.60833	0	NatComm3	BC5	NatComm_2020	Set4	1	114	1902	Malignant
9636	2395	4.35095	0	NatComm3	BC5	NatComm_2020	Set4	5	296	2124	Malignant
6931	2604	2.20963	0	NatComm3	BC5	NatComm_2020	Set4	5	659	2554	Malignant
11353	3174	3.18992	0	NatComm3	BC5	NatComm_2020	Set4	12	235	2443	Malignant
6575	1895	3.08828	0	NatComm3	BC5	NatComm_2020	Set4	5	231	1739	Malignant
6437	2269	3.7646	0	NatComm3	BC5	NatComm_2020	Set4	5	275	2503	Malignant
2233	962	4.53535	0	NatComm3	BC5	NatComm_2020	Set4	2	0	168	Macrophage
4372	1714	6.46328	0	NatComm3	BC5	NatComm_2020	Set4	5	576	2599	Malignant
7375	2106	9.5544	0	NatComm3	BC5	NatComm_2020	Set4	5	277	2146	Malignant
6134	2259	3.83623	0	NatComm3	BC5	NatComm_2020	Set4	5	115	2045	Malignant
1415	694	2.93912	0	NatComm3	BC5	NatComm_2020	Set4	14	56	1008	Pericyte
2373	1036	3.27593	0	NatComm3	BC5	NatComm_2020	Set4	2	0	325	Macrophage
6046	2008	2.76189	0	NatComm3	BC5	NatComm_2020	Set4	5	326	2742	Malignant
1440	836	11.0193	0	NatComm3	BC5	NatComm_2020	Set4	1	414	2424	Malignant
1233	656	3.30113	0	NatComm3	BC5	NatComm_2020	Set4	2	0	450	Macrophage
7245	2572	3.83152	0	NatComm3	BC5	NatComm_2020	Set4	5	407	2748	Malignant
1691	699	1.11633	0	NatComm3	BC5	NatComm_2020	Set4	2	0	312	Macrophage
2373	1077	3.66209	0	NatComm3	BC5	NatComm_2020	Set4	1	297	2059	Malignant
1454	763	10.3283	0	NatComm3	BC5	NatComm_2020	Set4	2	0	128	Macrophage
14044	3465	3.7209	0	NatComm3	BC5	NatComm_2020	Set4	5	66	1432	Malignant
9073	2613	2.34665	0	NatComm3	BC5	NatComm_2020	Set4	5	139	2474	Malignant
4784	1612	4.62428	0.0206441	NatComm3	BC5	NatComm_2020	Set4	7	294	2195	Malignant
1932	918	1.849	0	NatComm3	BC5	NatComm_2020	Set4	2	0	160	Macrophage
3121	1420	3.67787	0	NatComm3	BC5	NatComm_2020	Set4	5	199	2131	Malignant
1560	717	1.27146	0	NatComm3	BC5	NatComm_2020	Set4	2	0	388	Macrophage
8864	2431	3.0513	0	NatComm3	BC5	NatComm_2020	Set4	5	406	1975	Malignant
6634	2180	4.74632	0	NatComm3	BC5	NatComm_2020	Set4	5	264	2237	Malignant
4638	1580	3.50352	0	NatComm3	BC5	NatComm_2020	Set4	5	388	2042	Malignant
4752	1610	4.97606	0	NatComm3	BC5	NatComm_2020	Set4	5	67	1462	Malignant
2583	1116	9.97689	0	NatComm3	BC5	NatComm_2020	Set4	13	40	921	Endothelial
9473	2603	3.11585	0	NatComm3	BC5	NatComm_2020	Set4	5	330	2621	Malignant
2322	1002	3.5178	0	NatComm3	BC5	NatComm_2020	Set4	2	0	525	Macrophage
4695	1891	4.91457	0	NatComm3	BC5	NatComm_2020	Set4	5	153	1802	Malignant
13750	3064	2.77378	0	NatComm3	BC5	NatComm_2020	Set4	5	271	2099	Malignant
964	586	6.74157	0	NatComm3	BC5	NatComm_2020	Set4	1	60	1388	Malignant
2805	1289	4.0708	0	NatComm3	BC5	NatComm_2020	Set4	5	323	2541	Malignant
2876	1154	2.14459	0	NatComm3	BC5	NatComm_2020	Set4	2	0	162	Macrophage
1945	880	3.31295	0	NatComm3	BC5	NatComm_2020	Set4	14	100	1139	Pericyte
722	432	11.708	0	NatComm3	BC5	NatComm_2020	Set4	1	101	2138	Malignant
5104	1447	1.61196	0	NatComm3	BC5	NatComm_2020	Set4	7	122	1833	Malignant
930	531	6.31692	0	NatComm3	BC5	NatComm_2020	Set4	2	0	465	Macrophage
673	438	4.27099	0	NatComm3	BC5	NatComm_2020	Set4	2	0	71	Macrophage
3831	1507	3.87597	0	NatComm3	BC5	NatComm_2020	Set4	5	360	2652	Malignant
5245	2299	8.36007	0	NatComm3	BC5	NatComm_2020	Set4	5	245	2604	Malignant
6896	2409	3.48804	0	NatComm3	BC5	NatComm_2020	Set4	5	382	2237	Malignant
5202	1903	2.98877	0	NatComm3	BC5	NatComm_2020	Set4	5	68	2261	Malignant
1468	719	4.8913	0	NatComm3	BC5	NatComm_2020	Set4	2	0	0	Macrophage
5427	2086	2.46216	0	NatComm3	BC5	NatComm_2020	Set4	5	359	1874	Malignant
1305	626	3.7376	0	NatComm3	BC5	NatComm_2020	Set4	2	0	120	Macrophage
4698	1884	2.88178	0.0210349	NatComm3	BC5	NatComm_2020	Set4	5	531	2562	Malignant
4555	1821	4.46564	0	NatComm3	BC5	NatComm_2020	Set4	5	387	2310	Malignant
5943	1836	3.84998	0	NatComm3	BC5	NatComm_2020	Set4	5	63	1986	Malignant
7519	2374	5.52843	0	NatComm3	BC5	NatComm_2020	Set4	12	244	2348	Malignant
3667	1477	3.08358	0	NatComm3	BC5	NatComm_2020	Set4	2	0	204	Macrophage
18374	3889	2.51861	0	NatComm3	BC5	NatComm_2020	Set4	5	311	2382	Malignant
13393	3437	2.3968	0	NatComm3	BC5	NatComm_2020	Set4	5	331	2736	Malignant
8705	2643	2.43737	0	NatComm3	BC5	NatComm_2020	Set4	5	375	1600	Malignant
6762	2075	3.94871	0.0145709	NatComm3	BC5	NatComm_2020	Set4	5	284	2621	Malignant
3503	1248	5.52268	0	NatComm3	BC5	NatComm_2020	Set4	1	264	2237	Malignant
720	481	10.3022	0	NatComm3	BC5	NatComm_2020	Set4	1	172	2164	Malignant
2626	1247	8.98113	0	NatComm3	BC5	NatComm_2020	Set4	13	47	783	Endothelial
4636	1845	4.81283	0	NatComm3	BC5	NatComm_2020	Set4	5	312	2411	Malignant
10039	3128	4.16256	0	NatComm3	BC5	NatComm_2020	Set4	12	348	2167	Malignant
3639	1490	8.27417	0	NatComm3	BC5	NatComm_2020	Set4	12	114	2059	Malignant
2157	924	2.43678	0	NatComm3	BC5	NatComm_2020	Set4	9	49	128	Macrophage
5830	2182	3.05136	0	NatComm3	BC5	NatComm_2020	Set4	5	515	2452	Malignant
5132	1974	7.91298	0	NatComm3	BC5	NatComm_2020	Set4	5	61	2098	Malignant
6193	1973	3.5043	0	NatComm3	BC5	NatComm_2020	Set4	5	420	2406	Malignant
11700	2970	4.38129	0	NatComm3	BC5	NatComm_2020	Set4	5	388	2560	Malignant
2063	899	2.6962	0	NatComm3	BC5	NatComm_2020	Set4	2	0	121	Macrophage
9144	2729	4.0697	0.0108237	NatComm3	BC5	NatComm_2020	Set4	5	399	1998	Malignant
5654	2144	4.91001	0	NatComm3	BC5	NatComm_2020	Set4	7	142	2186	Malignant
6397	2369	3.99752	0	NatComm3	BC5	NatComm_2020	Set4	5	284	2621	Malignant
3277	1470	7.73398	0	NatComm3	BC5	NatComm_2020	Set4	7	280	2434	Malignant
12265	3242	3.87684	0	NatComm3	BC5	NatComm_2020	Set4	5	167	2126	Malignant
4545	1678	3.83108	0	NatComm3	BC5	NatComm_2020	Set4	5	300	2213	Malignant
12815	2875	3.73319	0	NatComm3	BC5	NatComm_2020	Set4	5	364	2403	Malignant
1170	606	1.77966	0	NatComm3	BC5	NatComm_2020	Set4	2	81	944	Macrophage
5364	2001	7.5437	0	NatComm3	BC5	NatComm_2020	Set4	5	385	2321	Malignant
2524	1010	3.07571	0	NatComm3	BC5	NatComm_2020	Set4	2	36	444	Macrophage
5221	1793	4.93546	0	NatComm3	BC5	NatComm_2020	Set4	2	0	291	Macrophage
1719	828	7.10572	0	NatComm3	BC5	NatComm_2020	Set4	2	0	187	Macrophage
9005	2625	2.58744	0.0109637	NatComm3	BC5	NatComm_2020	Set4	7	56	1034	Malignant
1705	776	3.18841	0	NatComm3	BC5	NatComm_2020	Set4	2	72	347	Macrophage
6890	1713	5.87813	0	NatComm3	BC5	NatComm_2020	Set4	6	NA	NA	Osteoclast
3057	1268	4.87013	0.487013	NatComm3	BC5	NatComm_2020	Set4	2	0	43	Macrophage
646	380	10.4135	0	NatComm3	BC5	NatComm_2020	Set4	1	36	777	Malignant
10893	2111	6.6054	0	NatComm3	BC5	NatComm_2020	Set4	6	NA	NA	Osteoclast
2304	1022	3.69892	0	NatComm3	BC5	NatComm_2020	Set4	2	0	144	Macrophage
1046	574	4.83871	0	NatComm3	BC5	NatComm_2020	Set4	2	0	395	Macrophage
6207	1903	2.87402	0	NatComm3	BC5	NatComm_2020	Set4	5	216	2132	Malignant
6077	1960	4.72313	0	NatComm3	BC5	NatComm_2020	Set4	5	367	1957	Malignant
8466	2364	2.39234	0	NatComm3	BC5	NatComm_2020	Set4	5	295	2308	Malignant
8109	2211	2.8704	0	NatComm3	BC5	NatComm_2020	Set4	5	243	1984	Malignant
6196	2219	3.04577	2.05709	NatComm3	BC5	NatComm_2020	Set4	5	136	2332	Malignant
1557	895	6.02792	0	NatComm3	BC5	NatComm_2020	Set4	1	114	1931	Malignant
1607	844	3.07882	0	NatComm3	BC5	NatComm_2020	Set4	1	90	391	Fibroblast
4660	1881	2.41525	0	NatComm3	BC5	NatComm_2020	Set4	12	446	2113	Malignant
3531	1443	3.36795	0	NatComm3	BC5	NatComm_2020	Set4	13	30	743	Endothelial
6723	2189	9.30812	0	NatComm3	BC5	NatComm_2020	Set4	12	366	2913	Malignant
638	397	8.70918	0	NatComm3	BC5	NatComm_2020	Set4	1	51	802	Macrophage
10608	2896	7.61194	0	NatComm3	BC5	NatComm_2020	Set4	5	266	2386	Malignant
14198	2722	5.9498	0	NatComm3	BC5	NatComm_2020	Set4	6	NA	NA	Osteoclast
7022	1713	4.09836	0	NatComm3	BC5	NatComm_2020	Set4	13	0	583	Endothelial
7495	2192	5.24017	0	NatComm3	BC5	NatComm_2020	Set4	5	320	2126	Malignant
1615	790	5.66154	0	NatComm3	BC5	NatComm_2020	Set4	2	0	220	Macrophage
4819	1768	4.20012	0.0205888	NatComm3	BC5	NatComm_2020	Set4	13	369	1215	Endothelial
9157	2760	3.30811	0	NatComm3	BC5	NatComm_2020	Set4	12	433	2320	Malignant
3385	1301	6.08187	0	NatComm3	BC5	NatComm_2020	Set4	13	0	583	Endothelial
548	329	9.61887	0	NatComm3	BC5	NatComm_2020	Set4	1	102	1919	Macrophage
551	351	5.16014	0	NatComm3	BC5	NatComm_2020	Set4	1	171	1625	Malignant
4564	1894	3.68764	0	NatComm3	BC5	NatComm_2020	Set4	12	515	2452	Malignant
1446	783	5.2162	0	NatComm3	BC5	NatComm_2020	Set4	2	85	625	Macrophage
2151	910	2.78164	0	NatComm3	BC5	NatComm_2020	Set4	2	0	287	Macrophage
4421	1753	4.72564	0	NatComm3	BC5	NatComm_2020	Set4	5	402	2611	Malignant
2965	1148	3.89654	0.0335909	NatComm3	BC5	NatComm_2020	Set4	2	0	244	Macrophage
9360	2695	3.55556	0	NatComm3	BC5	NatComm_2020	Set4	5	337	2537	Malignant
1119	652	5.56537	0	NatComm3	BC5	NatComm_2020	Set4	13	47	785	Endothelial
3209	1349	4.60829	0	NatComm3	BC5	NatComm_2020	Set4	5	524	2266	Malignant
13072	2683	2.94652	0	NatComm3	BC5	NatComm_2020	Set4	5	63	1882	Malignant
1793	931	2.97357	0	NatComm3	BC5	NatComm_2020	Set4	13	92	934	Endothelial
8555	2574	6.21096	0	NatComm3	BC5	NatComm_2020	Set4	14	52	845	Pericyte
10364	2807	4.44572	0	NatComm3	BC5	NatComm_2020	Set4	5	267	1826	Malignant
3611	1402	2.70121	0	NatComm3	BC5	NatComm_2020	Set4	2	0	365	Macrophage
1887	902	2.10194	0	NatComm3	BC5	NatComm_2020	Set4	9	77	162	Macrophage
1690	829	2.76471	0	NatComm3	BC5	NatComm_2020	Set4	2	0	127	Macrophage
6614	2229	3.70592	0	NatComm3	BC5	NatComm_2020	Set4	5	136	2217	Malignant
9938	2218	3.77452	0	NatComm3	BC5	NatComm_2020	Set4	5	312	2187	Malignant
7518	2715	9.15205	0	NatComm3	BC5	NatComm_2020	Set4	13	58	826	Endothelial
2735	901	7.16353	0	NatComm3	BC5	NatComm_2020	Set4	1	41	483	Macrophage
7908	2604	3.96806	0	NatComm3	BC5	NatComm_2020	Set4	5	294	1965	Malignant
1449	856	5.93047	0	NatComm3	BC5	NatComm_2020	Set4	12	142	2186	Malignant
1853	900	7.68404	0	NatComm3	BC5	NatComm_2020	Set4	2	0	74	Macrophage
1268	680	3.20062	0	NatComm3	BC5	NatComm_2020	Set4	2	0	239	Macrophage
3852	1568	8.96711	0	NatComm3	BC5	NatComm_2020	Set4	5	400	2479	Malignant
1862	823	1.75625	0	NatComm3	BC5	NatComm_2020	Set4	2	0	613	Macrophage
5722	2095	4.26565	0	NatComm3	BC5	NatComm_2020	Set4	13	266	1770	Endothelial
5353	1942	4.95104	0	NatComm3	BC5	NatComm_2020	Set4	5	68	2481	Malignant
525	349	4.69925	0	NatComm3	BC5	NatComm_2020	Set4	1	67	1127	Malignant
1749	798	5.09915	0	NatComm3	BC5	NatComm_2020	Set4	2	0	144	Macrophage
6440	1593	8.13146	0	NatComm3	BC5	NatComm_2020	Set4	6	NA	NA	Osteoclast
11596	3229	2.27466	0	NatComm3	BC5	NatComm_2020	Set4	5	268	2252	Malignant
5395	2072	6.44513	0	NatComm3	BC5	NatComm_2020	Set4	5	656	2388	Malignant
4624	1681	3.86018	0	NatComm3	BC5	NatComm_2020	Set4	5	157	2123	Malignant
3228	1127	2.61378	0	NatComm3	BC5	NatComm_2020	Set4	2	85	625	Macrophage
1247	691	1.35458	0.0796813	NatComm3	BC5	NatComm_2020	Set4	1	102	691	Macrophage
1669	751	4.56702	0	NatComm3	BC5	NatComm_2020	Set4	2	64	606	Macrophage
734	483	4.45344	0	NatComm3	BC5	NatComm_2020	Set4	1	174	2311	Endothelial
2426	891	2.89914	0	NatComm3	BC5	NatComm_2020	Set4	2	0	261	Macrophage
5785	2035	8.12883	0	NatComm3	BC5	NatComm_2020	Set4	5	148	2422	Malignant
600	388	11.0561	0	NatComm3	BC5	NatComm_2020	Set4	2	0	295	Malignant
1196	570	2.40066	0	NatComm3	BC5	NatComm_2020	Set4	2	0	219	Macrophage
2395	1020	1.65153	0	NatComm3	BC5	NatComm_2020	Set4	2	0	487	Macrophage
7281	2201	2.93359	0	NatComm3	BC5	NatComm_2020	Set4	5	534	2503	Malignant
9876	2807	1.13761	0	NatComm3	BC5	NatComm_2020	Set4	5	366	2913	Malignant
13531	3108	1.73271	0	NatComm3	BC5	NatComm_2020	Set4	12	101	2138	Malignant
9765	2827	2.34937	0	NatComm3	BC5	NatComm_2020	Set4	5	289	2576	Malignant
12114	3295	2.55427	0	NatComm3	BC5	NatComm_2020	Set4	5	206	2310	Malignant
9958	2261	4.72684	0	NatComm3	BC5	NatComm_2020	Set4	6	NA	NA	Osteoclast
4828	1770	5.46571	0	NatComm3	BC5	NatComm_2020	Set4	5	320	2020	Malignant
2822	1390	5.85144	0	NatComm3	BC5	NatComm_2020	Set4	5	364	2528	Malignant
10208	2639	3.53044	0	NatComm3	BC5	NatComm_2020	Set4	13	44	970	Endothelial
5283	1820	2.52164	0	NatComm3	BC5	NatComm_2020	Set4	6	NA	NA	Osteoclast
5724	2104	3.87797	0	NatComm3	BC5	NatComm_2020	Set4	5	150	2494	Malignant
13841	3630	4.69799	0	NatComm3	BC5	NatComm_2020	Set4	5	114	1931	Malignant
8656	2579	4.17288	0.0114639	NatComm3	BC5	NatComm_2020	Set4	12	296	2772	Malignant
4407	1742	7.89415	0	NatComm3	BC5	NatComm_2020	Set4	5	73	1104	Malignant
14702	3472	2.97904	0	NatComm3	BC5	NatComm_2020	Set4	5	279	1843	Malignant
7456	2255	4.94074	0	NatComm3	BC5	NatComm_2020	Set4	5	63	1986	Malignant
3384	1285	3.97545	0	NatComm3	BC5	NatComm_2020	Set4	14	100	1139	Pericyte
1752	886	3.0474	0	NatComm3	BC5	NatComm_2020	Set4	14	52	1192	Pericyte
10921	2959	4.55081	0.00906536	NatComm3	BC5	NatComm_2020	Set4	5	313	2112	Malignant
6834	2231	3.1327	0	NatComm3	BC5	NatComm_2020	Set4	14	100	1139	Pericyte
6454	2168	3.4816	0	NatComm3	BC5	NatComm_2020	Set4	5	275	2199	Malignant
1283	705	4.07692	0	NatComm3	BC5	NatComm_2020	Set4	13	0	700	Endothelial
726	463	9.0411	0	NatComm3	BC5	NatComm_2020	Set4	2	0	297	Macrophage
958	590	9.75104	0	NatComm3	BC5	NatComm_2020	Set4	1	114	1723	Malignant
7670	2489	3.72093	0	NatComm3	BC5	NatComm_2020	Set4	5	68	2481	Malignant
6862	2448	3.64869	0	NatComm3	BC5	NatComm_2020	Set4	5	444	2841	Malignant
9019	2661	4.80642	0	NatComm3	BC5	NatComm_2020	Set4	5	254	2357	Malignant
1536	764	2.78137	0	NatComm3	BC5	NatComm_2020	Set4	2	0	284	Macrophage
9983	2948	2.5443	0	NatComm3	BC5	NatComm_2020	Set4	5	328	1922	Malignant
1047	535	9.4697	0	NatComm3	BC5	NatComm_2020	Set4	2	35	551	Macrophage
1363	700	5.02549	0	NatComm3	BC5	NatComm_2020	Set4	2	0	48	Macrophage
13526	3274	3.02365	0	NatComm3	BC5	NatComm_2020	Set4	5	115	2045	Malignant
933	520	7.55319	0	NatComm3	BC5	NatComm_2020	Set4	2	0	533	Macrophage
692	460	4.30416	0	NatComm3	BC5	NatComm_2020	Set4	1	61	1340	Malignant
1795	1021	3.50685	0	NatComm3	BC5	NatComm_2020	Set4	13	58	684	Endothelial
884	533	4.69799	0	NatComm3	BC5	NatComm_2020	Set4	2	0	542	Macrophage
2804	1134	6.69975	0	NatComm3	BC5	NatComm_2020	Set4	2	47	283	Macrophage
1282	702	1.91718	0	NatComm3	BC5	NatComm_2020	Set4	1	58	1186	Fibroblast
1990	991	11.0174	0	NatComm3	BC5	NatComm_2020	Set4	1	207	2202	Malignant
9326	2663	3.68131	0	NatComm3	BC5	NatComm_2020	Set4	5	483	2334	Malignant
1144	672	9.77509	0	NatComm3	BC5	NatComm_2020	Set4	1	102	1919	Malignant
2463	947	2.98267	0.0403063	NatComm3	BC5	NatComm_2020	Set4	2	0	48	Macrophage
2309	1088	2.2308	0.0429	NatComm3	BC5	NatComm_2020	Set4	5	296	2772	Malignant
7522	2331	4.39748	0.0131268	NatComm3	BC5	NatComm_2020	Set4	5	266	2386	Malignant
5420	1329	8.2478	0	NatComm3	BC5	NatComm_2020	Set4	6	NA	NA	Osteoclast
3949	1329	2.94636	0	NatComm3	BC5	NatComm_2020	Set4	2	0	94	Macrophage
2269	945	2.97463	0	NatComm3	BC5	NatComm_2020	Set4	2	0	120	Macrophage
1310	606	1.28886	0	NatComm3	BC5	NatComm_2020	Set4	1	30	635	Macrophage
1282	684	6.72334	0	NatComm3	BC5	NatComm_2020	Set4	2	47	283	Macrophage
1201	656	5.61983	0	NatComm3	BC5	NatComm_2020	Set4	2	0	252	Macrophage
1631	747	2.79635	0	NatComm3	BC5	NatComm_2020	Set4	2	0	128	Macrophage
4932	1529	2.93467	0	NatComm3	BC5	NatComm_2020	Set4	7	341	2034	Malignant
8915	1877	6.08386	0	NatComm3	BC5	NatComm_2020	Set4	6	NA	NA	Osteoclast
5441	2029	2.39217	0	NatComm3	BC5	NatComm_2020	Set4	5	593	3007	Malignant
2403	934	2.34761	0	NatComm3	BC5	NatComm_2020	Set4	2	0	0	Macrophage
6920	2159	6.78959	0	NatComm3	BC5	NatComm_2020	Set4	7	304	2565	Malignant
1499	824	8.43771	0	NatComm3	BC5	NatComm_2020	Set4	1	293	1901	Malignant
2787	1199	3.38624	0	NatComm3	BC5	NatComm_2020	Set4	1	164	2445	Malignant
3984	1551	3.08765	0.0249004	NatComm3	BC5	NatComm_2020	Set4	12	553	2439	Malignant
13504	3422	4.32045	0	NatComm3	BC5	NatComm_2020	Set4	5	136	2332	Malignant
9793	3121	1.5958	0	NatComm3	BC5	NatComm_2020	Set4	5	483	3069	Malignant
884	501	4.93274	0	NatComm3	BC5	NatComm_2020	Set4	2	0	273	Macrophage
2908	1387	5.25239	0	NatComm3	BC5	NatComm_2020	Set4	5	152	2951	Malignant
4646	1445	4.30337	0	NatComm3	BC5	NatComm_2020	Set4	5	406	1975	Malignant
16084	3853	5.26672	0	NatComm3	BC5	NatComm_2020	Set4	5	364	2282	Malignant
1511	788	2.28609	0	NatComm3	BC5	NatComm_2020	Set4	1	38	802	Fibroblast
7409	2229	9.097	0	NatComm3	BC5	NatComm_2020	Set4	5	402	2611	Malignant
16288	3562	3.6821	0	NatComm3	BC5	NatComm_2020	Set4	5	279	1843	Malignant
5407	1770	4.65924	0	NatComm3	BC5	NatComm_2020	Set4	5	328	1922	Malignant
13259	3209	0.83657	0	NatComm3	BC5	NatComm_2020	Set4	12	122	2165	Malignant
10425	2333	3.47933	0	NatComm3	BC5	NatComm_2020	Set4	5	223	2040	Malignant
4479	1649	7.51598	0	NatComm3	BC5	NatComm_2020	Set4	12	427	2487	Malignant
2693	1158	2.9347	0	NatComm3	BC5	NatComm_2020	Set4	5	236	2471	Malignant
7594	2205	4.1553	0	NatComm3	BC5	NatComm_2020	Set4	5	116	2094	Malignant
4614	1641	4.31993	0	NatComm3	BC5	NatComm_2020	Set4	5	184	2126	Malignant
15531	3413	3.68458	0	NatComm3	BC5	NatComm_2020	Set4	5	213	2351	Malignant
5989	2316	6.54282	0	NatComm3	BC5	NatComm_2020	Set4	5	356	2544	Malignant
1867	906	9.55921	0	NatComm3	BC5	NatComm_2020	Set4	1	185	1898	Malignant
5409	1812	6.71043	0	NatComm3	BC5	NatComm_2020	Set4	5	168	1863	Malignant
4902	2083	3.20565	0	NatComm3	BC5	NatComm_2020	Set4	5	197	2503	Malignant
6585	2519	7.55569	0	NatComm3	BC5	NatComm_2020	Set4	5	275	2503	Malignant
9198	2645	3.3129	0	NatComm3	BC5	NatComm_2020	Set4	5	261	2397	Malignant
703	457	8.33333	0	NatComm3	BC5	NatComm_2020	Set4	1	182	1524	Malignant
9023	2906	2.17605	0	NatComm3	BC5	NatComm_2020	Set4	5	233	2420	Malignant
4639	1834	4.44208	0	NatComm3	BC5	NatComm_2020	Set4	5	291	2439	Malignant
5857	2093	1.40013	0	NatComm3	BC5	NatComm_2020	Set4	5	546	2622	Malignant
5092	1969	2.56859	0	NatComm3	BC5	NatComm_2020	Set4	13	44	970	Endothelial
27638	4808	4.6584	0	NatComm3	BC5	NatComm_2020	Set4	15	424	2711	Malignant
9594	2902	2.88273	0	NatComm3	BC5	NatComm_2020	Set4	5	458	2713	Malignant
919	541	3.76749	0	NatComm3	BC5	NatComm_2020	Set4	2	0	286	Macrophage
3558	1593	6.8581	0	NatComm3	BC5	NatComm_2020	Set4	5	461	2412	Malignant
5731	2130	4.49905	0	NatComm3	BC5	NatComm_2020	Set4	12	486	2778	Malignant
8681	2358	2.502	0	NatComm3	BC5	NatComm_2020	Set4	12	385	2321	Malignant
1098	648	7.97101	0	NatComm3	BC5	NatComm_2020	Set4	2	73	451	Macrophage
536	335	7.33945	0	NatComm3	BC5	NatComm_2020	Set4	1	70	984	Malignant
3982	1288	2.94632	0	NatComm3	BC5	NatComm_2020	Set4	2	0	0	Macrophage
8164	2340	5.706	0	NatComm3	BC5	NatComm_2020	Set4	5	366	2913	Malignant
3561	1356	7.01559	0	NatComm3	BC5	NatComm_2020	Set4	2	0	191	Macrophage
10053	2819	3.05501	0	NatComm3	BC5	NatComm_2020	Set4	5	382	2237	Malignant
3082	1181	8.58149	0	NatComm3	BC5	NatComm_2020	Set4	7	249	1884	Malignant
1106	609	3.59712	0	NatComm3	BC5	NatComm_2020	Set4	2	54	378	Macrophage
8679	2778	2.39589	0	NatComm3	BC5	NatComm_2020	Set4	5	425	2153	Malignant
5900	2174	3.23554	0	NatComm3	BC5	NatComm_2020	Set4	5	433	2802	Malignant
1216	618	3.67647	0	NatComm3	BC5	NatComm_2020	Set4	2	110	812	Macrophage
2410	1131	4.3299	0	NatComm3	BC5	NatComm_2020	Set4	13	44	970	Endothelial
2840	1155	7.6121	0.0347584	NatComm3	BC5	NatComm_2020	Set4	5	337	2537	Malignant
13280	2728	4.30436	0	NatComm3	BC5	NatComm_2020	Set4	5	209	2392	Malignant
1147	589	5.95855	0	NatComm3	BC5	NatComm_2020	Set4	2	72	759	Macrophage
2342	996	4.61669	0	NatComm3	BC5	NatComm_2020	Set4	2	0	279	Macrophage
8403	2373	4.01275	0	NatComm3	BC5	NatComm_2020	Set4	14	220	2206	Pericyte
7783	2166	4.36943	0	NatComm3	BC5	NatComm_2020	Set4	12	417	2114	Malignant
1914	788	6.37306	0	NatComm3	BC5	NatComm_2020	Set4	2	0	160	Macrophage
3462	1390	7.81116	0	NatComm3	BC5	NatComm_2020	Set4	5	306	1984	Malignant
537	376	7.90441	0	NatComm3	BC5	NatComm_2020	Set4	2	0	95	Macrophage
12533	2701	10.9908	0	NatComm3	BC5	NatComm_2020	Set4	6	NA	NA	Osteoclast
1418	705	5.7423	0	NatComm3	BC5	NatComm_2020	Set4	2	89	478	Macrophage
1483	726	0.537273	0	NatComm3	BC5	NatComm_2020	Set4	1	49	1199	Macrophage
13442	3040	7.33648	0	NatComm3	BC5	NatComm_2020	Set4	6	NA	NA	Osteoclast
7699	2366	3.02138	0	NatComm3	BC5	NatComm_2020	Set4	12	245	2604	Malignant
4668	1636	6.00085	0	NatComm3	BC5	NatComm_2020	Set4	5	268	2252	Malignant
1457	760	4.34487	0	NatComm3	BC5	NatComm_2020	Set4	2	0	128	Macrophage
8075	2289	4.89656	0	NatComm3	BC5	NatComm_2020	Set4	5	274	2238	Malignant
9884	3055	4.61801	0	NatComm3	BC5	NatComm_2020	Set4	5	222	2360	Malignant
515	334	5.89354	0	NatComm3	BC5	NatComm_2020	Set4	1	78	555	Malignant
1147	615	9.74138	0	NatComm3	BC5	NatComm_2020	Set4	1	70	984	Malignant
3704	1451	4.28036	0	NatComm3	BC5	NatComm_2020	Set4	5	101	2073	Malignant
4816	1863	5.10498	0	NatComm3	BC5	NatComm_2020	Set4	13	44	970	Endothelial
1532	854	6.55527	0	NatComm3	BC5	NatComm_2020	Set4	1	304	1921	Malignant
5847	2070	5.06608	0	NatComm3	BC5	NatComm_2020	Set4	5	268	2196	Malignant
2898	886	11.499	0	NatComm3	BC5	NatComm_2020	Set4	2	0	170	Macrophage
8138	2326	10.6686	0	NatComm3	BC5	NatComm_2020	Set4	5	385	2963	Malignant
16875	3968	5.45136	0	NatComm3	BC5	NatComm_2020	Set4	5	444	2841	Malignant
8178	2435	4.30042	0	NatComm3	BC5	NatComm_2020	Set4	5	254	1907	Malignant
5673	2075	3.94303	0	NatComm3	BC5	NatComm_2020	Set4	5	420	2406	Malignant
17359	3771	3.54497	0	NatComm3	BC5	NatComm_2020	Set4	12	551	2377	Malignant
3306	1448	4.77191	0	NatComm3	BC5	NatComm_2020	Set4	5	478	2365	Malignant
1199	700	2.96785	0	NatComm3	BC5	NatComm_2020	Set4	1	58	1111	Fibroblast
2270	1048	3.02102	0	NatComm3	BC5	NatComm_2020	Set4	2	0	68	Macrophage
2935	1124	2.36008	0	NatComm3	BC5	NatComm_2020	Set4	9	0	57	Macrophage
2430	1160	8.68859	0	NatComm3	BC5	NatComm_2020	Set4	5	460	2621	Malignant
1261	620	3.77953	0	NatComm3	BC5	NatComm_2020	Set4	2	0	1099	Macrophage
7940	2679	4.32459	0	NatComm3	BC5	NatComm_2020	Set4	12	343	2757	Malignant
10299	2616	4.01649	0	NatComm3	BC5	NatComm_2020	Set4	5	193	1948	Malignant
5815	1703	2.88087	0	NatComm3	BC5	NatComm_2020	Set4	5	232	2495	Malignant
17228	3810	1.6368	0	NatComm3	BC5	NatComm_2020	Set4	5	192	2184	Malignant
1756	837	4.69192	0	NatComm3	BC5	NatComm_2020	Set4	2	0	170	Macrophage
1840	912	1.92308	0	NatComm3	BC5	NatComm_2020	Set4	1	707	2220	Malignant
1721	814	2.25173	0	NatComm3	BC5	NatComm_2020	Set4	2	0	273	Macrophage
2795	1069	6.7899	0	NatComm3	BC5	NatComm_2020	Set4	2	0	187	Macrophage
10976	2916	2.0009	0	NatComm3	BC5	NatComm_2020	Set4	5	310	2311	Malignant
2921	1189	4.53315	0	NatComm3	BC5	NatComm_2020	Set4	1	211	2277	Malignant
2160	987	4.74669	0	NatComm3	BC5	NatComm_2020	Set4	5	292	2414	Malignant
1819	812	2.67176	0	NatComm3	BC5	NatComm_2020	Set4	2	0	170	Macrophage
1734	941	5.08862	0	NatComm3	BC5	NatComm_2020	Set4	1	114	1931	Malignant
9374	1808	9.76769	0	NatComm3	BC5	NatComm_2020	Set4	6	NA	NA	Osteoclast
10657	3088	4.43578	0	NatComm3	BC5	NatComm_2020	Set4	5	385	2963	Malignant
9487	2069	6.89799	0	NatComm3	BC5	NatComm_2020	Set4	6	NA	NA	Osteoclast
6172	1975	4.2396	0	NatComm3	BC5	NatComm_2020	Set4	12	261	2936	Malignant
5262	1804	3.26577	0	NatComm3	BC5	NatComm_2020	Set4	13	40	921	Endothelial
2506	984	8.15842	0	NatComm3	BC5	NatComm_2020	Set4	6	NA	NA	Osteoclast
8845	2647	3.70453	0.0111919	NatComm3	BC5	NatComm_2020	Set4	5	109	2567	Malignant
4499	1744	4.79016	0	NatComm3	BC5	NatComm_2020	Set4	7	483	2334	Malignant
9246	2954	9.25431	0	NatComm3	BC5	NatComm_2020	Set4	5	176	2439	Malignant
9307	2869	3.76092	0	NatComm3	BC5	NatComm_2020	Set4	5	355	2506	Malignant
6240	1887	8.89136	0	NatComm3	BC5	NatComm_2020	Set4	16	57	834	Fibroblast
7887	2464	7.80463	0	NatComm3	BC5	NatComm_2020	Set4	2	0	213	Osteoclast
17866	3906	3.7275	0	NatComm3	BC5	NatComm_2020	Set4	12	270	2101	Malignant
3682	1315	2.53643	0	NatComm3	BC5	NatComm_2020	Set4	2	0	191	Macrophage
5120	1594	5.20511	0	NatComm3	BC5	NatComm_2020	Set4	6	NA	NA	Osteoclast
2441	1226	11.2596	0	NatComm3	BC5	NatComm_2020	Set4	5	329	2239	Malignant
6944	2358	3.11877	0	NatComm3	BC5	NatComm_2020	Set4	5	277	2146	Malignant
4079	1559	5.11887	0	NatComm3	BC5	NatComm_2020	Set4	5	197	2168	Malignant
2462	1156	2.17304	0	NatComm3	BC5	NatComm_2020	Set4	13	0	583	Endothelial
7177	2331	2.38259	0	NatComm3	BC5	NatComm_2020	Set4	5	245	2604	Malignant
5362	2036	3.28984	0	NatComm3	BC5	NatComm_2020	Set4	12	66	2218	Malignant
8582	2730	2.88251	0	NatComm3	BC5	NatComm_2020	Set4	5	458	2713	Malignant
2825	1220	10.5837	0	NatComm3	BC5	NatComm_2020	Set4	1	393	1939	Malignant
3291	1377	3.55315	0	NatComm3	BC5	NatComm_2020	Set4	16	111	1313	Fibroblast
1810	926	2.89776	0	NatComm3	BC5	NatComm_2020	Set4	1	227	1832	Malignant
6426	1866	10.7616	0.0925069	NatComm3	BC5	NatComm_2020	Set4	13	0	360	Osteoclast
3606	1461	5.66658	0	NatComm3	BC5	NatComm_2020	Set4	5	551	2377	Malignant
9303	2568	9.10834	0	NatComm3	BC5	NatComm_2020	Set4	5	130	1601	Osteoclast
705	408	3.93258	0	NatComm3	BC5	NatComm_2020	Set4	13	0	700	Endothelial
1685	782	8.19575	0	NatComm3	BC5	NatComm_2020	Set4	1	88	710	Endothelial
4876	1690	2.04619	0	NatComm3	BC5	NatComm_2020	Set4	16	57	834	Fibroblast
6761	2181	2.19459	0	NatComm3	BC5	NatComm_2020	Set4	5	328	1922	Malignant
4170	1505	5.62278	0	NatComm3	BC5	NatComm_2020	Set4	5	184	2126	Malignant
1851	971	5.16782	0	NatComm3	BC5	NatComm_2020	Set4	1	275	2199	Malignant
600	352	7.28477	0	NatComm3	BC5	NatComm_2020	Set4	1	90	391	Malignant
737	419	8.49057	0	NatComm3	BC5	NatComm_2020	Set4	1	62	840	Macrophage
3761	1392	3.17292	0	NatComm3	BC5	NatComm_2020	Set4	2	0	375	Macrophage
5148	1671	4.55157	0	NatComm3	BC5	NatComm_2020	Set4	5	284	2621	Malignant
1894	910	3.76372	0	NatComm3	BC5	NatComm_2020	Set4	2	0	0	Macrophage
3951	1477	6.11222	0	NatComm3	BC5	NatComm_2020	Set4	5	171	2094	Malignant
4793	1481	4.09212	0	NatComm3	BC5	NatComm_2020	Set4	7	231	1739	Malignant
1427	690	8.58939	0	NatComm3	BC5	NatComm_2020	Set4	2	0	196	Macrophage
5362	1995	3.4744	0	NatComm3	BC5	NatComm_2020	Set4	5	229	2285	Malignant
5457	1435	6.5249	0	NatComm3	BC5	NatComm_2020	Set4	6	NA	NA	Osteoclast
6326	2259	2.61142	0.0156372	NatComm3	BC5	NatComm_2020	Set4	5	254	2357	Malignant
3870	1464	4.9591	0	NatComm3	BC5	NatComm_2020	Set4	5	301	2340	Malignant
2294	1079	9.16523	0	NatComm3	BC5	NatComm_2020	Set4	1	64	1724	Malignant
4447	1704	2.16228	0	NatComm3	BC5	NatComm_2020	Set4	5	345	2179	Malignant
4015	1724	1.6535	0	NatComm3	BC5	NatComm_2020	Set4	5	659	2554	Malignant
2038	833	2.76699	0	NatComm3	BC5	NatComm_2020	Set4	2	0	89	Macrophage
7804	2467	3.69383	0	NatComm3	BC5	NatComm_2020	Set4	5	304	2270	Malignant
6943	2333	2.15284	0	NatComm3	BC5	NatComm_2020	Set4	5	276	1838	Malignant
2815	979	3.60424	0	NatComm3	BC5	NatComm_2020	Set4	2	0	332	Macrophage
2193	1208	11.6216	0	NatComm3	BC5	NatComm_2020	Set4	1	449	2272	Malignant
3276	1206	4.87288	0	NatComm3	BC5	NatComm_2020	Set4	2	97	264	Macrophage
7751	2759	2.34126	0	NatComm3	BC5	NatComm_2020	Set4	5	117	1753	Malignant
3662	1437	6.68109	0	NatComm3	BC5	NatComm_2020	Set4	5	69	2356	Malignant
14427	3394	3.65661	0	NatComm3	BC5	NatComm_2020	Set4	5	321	2590	Malignant
6293	1764	9.29315	0	NatComm3	BC5	NatComm_2020	Set4	6	NA	NA	Osteoclast
1910	824	2.85418	0	NatComm3	BC5	NatComm_2020	Set4	2	0	438	Macrophage
2594	1056	3.44564	0	NatComm3	BC5	NatComm_2020	Set4	2	20	268	Macrophage
882	483	11.5254	0	NatComm3	BC5	NatComm_2020	Set4	1	0	555	Malignant
6402	1574	6.48448	0	NatComm3	BC5	NatComm_2020	Set4	6	NA	NA	Osteoclast
1680	706	4.30171	0	NatComm3	BC5	NatComm_2020	Set4	2	0	131	Macrophage
6048	1574	5.84288	0	NatComm3	BC5	NatComm_2020	Set4	6	NA	NA	Osteoclast
7210	1839	6.22852	0	NatComm3	BC5	NatComm_2020	Set4	6	NA	NA	Osteoclast
5962	1873	11.0797	0	NatComm3	BC5	NatComm_2020	Set4	5	176	2439	Malignant
2922	1083	2.0692	0	NatComm3	BC5	NatComm_2020	Set4	2	50	234	Macrophage
3383	1174	0.4662	0.0291375	NatComm3	BC5	NatComm_2020	Set4	19	346	1917	Malignant
556	395	5.82011	0	NatComm3	BC5	NatComm_2020	Set4	1	103	2173	Malignant
14085	3672	3.91812	0	NatComm3	BC5	NatComm_2020	Set4	5	309	2039	Malignant
4974	1877	4.49572	0	NatComm3	BC5	NatComm_2020	Set4	5	223	2216	Malignant
745	487	6.13333	0	NatComm3	BC5	NatComm_2020	Set4	1	48	654	Malignant
1159	572	6.91126	0	NatComm3	BC5	NatComm_2020	Set4	2	0	296	Macrophage
12139	3282	3.02288	0	NatComm3	BC5	NatComm_2020	Set4	5	331	2736	Malignant
16921	3697	3.03632	0	NatComm3	BC5	NatComm_2020	Set4	5	483	3069	Malignant
2548	1253	5.58356	0	NatComm3	BC5	NatComm_2020	Set4	5	267	1826	Malignant
1444	826	8.97875	0.20562	NatComm3	BC5	NatComm_2020	Set4	1	90	1909	Malignant
2993	1205	6.0425	0	NatComm3	BC5	NatComm_2020	Set4	2	0	150	Macrophage
8315	2494	4.5747	0	NatComm3	BC5	NatComm_2020	Set4	5	366	2671	Malignant
10525	2666	4.67237	0	NatComm3	BC5	NatComm_2020	Set4	5	270	2381	Malignant
909	540	7.7342	0	NatComm3	BC5	NatComm_2020	Set4	13	92	934	Endothelial
1575	797	5.18659	0	NatComm3	BC5	NatComm_2020	Set4	2	47	243	Macrophage
6387	2183	7.91467	0	NatComm3	BC5	NatComm_2020	Set4	5	182	1524	Malignant
10066	2611	3.176	0	NatComm3	BC5	NatComm_2020	Set4	11	227	1832	Malignant
2958	1399	10.0302	0	NatComm3	BC5	NatComm_2020	Set4	5	353	2267	Malignant
2423	1027	1.96802	0	NatComm3	BC5	NatComm_2020	Set4	9	0	211	Macrophage
2975	1325	6.91719	0	NatComm3	BC5	NatComm_2020	Set4	5	574	2527	Malignant
4282	1706	5.40915	0	NatComm3	BC5	NatComm_2020	Set4	5	63	1882	Malignant
6555	2170	1.71377	0	NatComm3	BC5	NatComm_2020	Set4	7	231	2205	Malignant
1328	650	0.900225	0	NatComm3	BC5	NatComm_2020	Set4	2	125	728	Macrophage
4968	1607	2.28447	0	NatComm3	BC5	NatComm_2020	Set4	7	63	1986	Malignant
5355	1843	7.70083	0	NatComm3	BC5	NatComm_2020	Set4	8	236	2058	Malignant
5503	2042	4.63029	0	NatComm3	BC5	NatComm_2020	Set4	5	192	2184	Malignant
3390	1587	5.88407	0	NatComm3	BC5	NatComm_2020	Set4	5	348	2167	Malignant
9061	2777	3.4965	0	NatComm3	BC5	NatComm_2020	Set4	5	337	2537	Malignant
938	504	9.61945	0	NatComm3	BC5	NatComm_2020	Set4	2	0	893	Macrophage
5600	2095	1.96319	0	NatComm3	BC5	NatComm_2020	Set4	5	473	2984	Malignant
14184	3492	3.57692	0.00698617	NatComm3	BC5	NatComm_2020	Set4	12	229	2285	Malignant
14368	3539	5.3059	0	NatComm3	BC5	NatComm_2020	Set4	5	343	2645	Malignant
1231	670	5.71199	0	NatComm3	BC5	NatComm_2020	Set4	13	58	826	Endothelial
3362	1418	3.40276	0	NatComm3	BC5	NatComm_2020	Set4	5	461	2412	Malignant
5224	1929	5.67752	0	NatComm3	BC5	NatComm_2020	Set4	5	428	2842	Malignant
16157	3434	4.66372	0	NatComm3	BC5	NatComm_2020	Set4	12	113	2147	Malignant
6575	2090	3.52675	0	NatComm3	BC5	NatComm_2020	Set4	2	0	326	Macrophage
9198	2725	2.75358	0	NatComm3	BC5	NatComm_2020	Set4	12	294	2054	Malignant
6779	2301	4.52423	0	NatComm3	BC5	NatComm_2020	Set4	5	255	2483	Malignant
16248	2752	5.431	0.0305455	NatComm3	BC5	NatComm_2020	Set4	6	NA	NA	Osteoclast
1254	586	4.65667	0	NatComm3	BC5	NatComm_2020	Set4	4	0	321	Malignant
2212	1026	11.2903	0	NatComm3	BC5	NatComm_2020	Set4	1	164	2445	Malignant
4019	1573	4.04539	0	NatComm3	BC5	NatComm_2020	Set4	16	57	834	Fibroblast
16469	3751	3.51194	0	NatComm3	BC5	NatComm_2020	Set4	5	387	2310	Malignant
2780	1334	4.60879	0	NatComm3	BC5	NatComm_2020	Set4	2	0	61	Macrophage
1864	992	3.40064	0	NatComm3	BC5	NatComm_2020	Set4	13	42	832	Endothelial
7806	1819	8.75635	0	NatComm3	BC5	NatComm_2020	Set4	6	NA	NA	Osteoclast
2251	979	3.74945	0	NatComm3	BC5	NatComm_2020	Set4	7	58	1111	Fibroblast
532	363	6.71642	0	NatComm3	BC5	NatComm_2020	Set4	1	60	1388	Endothelial
5052	1895	3.81157	0	NatComm3	BC5	NatComm_2020	Set4	5	256	2260	Malignant
1950	1074	7.2764	0	NatComm3	BC5	NatComm_2020	Set4	5	253	1991	Malignant
6448	2015	4.22103	0	NatComm3	BC5	NatComm_2020	Set4	5	248	2725	Malignant
1876	882	1.58983	0.0529942	NatComm3	BC5	NatComm_2020	Set4	2	0	122	Macrophage
2751	1200	7.62042	0	NatComm3	BC5	NatComm_2020	Set4	12	524	2266	Malignant
6333	2243	2.73139	0	NatComm3	BC5	NatComm_2020	Set4	5	387	2310	Malignant
12471	3256	4.75326	0.00789578	NatComm3	BC5	NatComm_2020	Set4	5	458	2713	Malignant
8430	2565	5.88373	0	NatComm3	BC5	NatComm_2020	Set4	5	63	2503	Malignant
15195	3611	2.01259	0	NatComm3	BC5	NatComm_2020	Set4	12	414	2424	Malignant
8796	2544	6.16477	0	NatComm3	BC5	NatComm_2020	Set4	12	229	2285	Malignant
2230	1172	4.53333	0	NatComm3	BC5	NatComm_2020	Set4	5	281	2631	Malignant
3277	1352	5.83258	0.0302206	NatComm3	BC5	NatComm_2020	Set4	2	0	96	Macrophage
3988	1610	3.15058	0	NatComm3	BC5	NatComm_2020	Set4	12	403	2341	Malignant
9693	2559	5.64598	0	NatComm3	BC5	NatComm_2020	Set4	5	444	2841	Malignant
3060	1357	3.65105	0	NatComm3	BC5	NatComm_2020	Set4	5	324	1791	Malignant
5948	2099	3.40985	0	NatComm3	BC5	NatComm_2020	Set4	7	145	2139	Malignant
7836	2398	2.4292	0	NatComm3	BC5	NatComm_2020	Set4	5	226	2359	Malignant
9656	3062	4.30362	0	NatComm3	BC5	NatComm_2020	Set4	5	234	2377	Malignant
8517	2249	4.94819	0	NatComm3	BC5	NatComm_2020	Set4	5	404	2352	Malignant
7929	2676	2.42046	0	NatComm3	BC5	NatComm_2020	Set4	5	408	1976	Malignant
1756	711	11.3739	0	NatComm3	BC5	NatComm_2020	Set4	6	NA	NA	Osteoclast
7040	2696	5.55012	0	NatComm3	BC5	NatComm_2020	Set4	5	266	2386	Malignant
4795	1774	3.73717	0	NatComm3	BC5	NatComm_2020	Set4	8	281	2631	Malignant
7702	2582	2.19766	0	NatComm3	BC5	NatComm_2020	Set4	12	226	2359	Malignant
2512	1036	3.12376	0	NatComm3	BC5	NatComm_2020	Set4	2	47	283	Macrophage
2902	1030	2.87967	0	NatComm3	BC5	NatComm_2020	Set4	9	49	419	Macrophage
2037	999	5.65854	0	NatComm3	BC5	NatComm_2020	Set4	2	0	68	Macrophage
1677	767	3.66864	0	NatComm3	BC5	NatComm_2020	Set4	2	77	162	Macrophage
11688	2998	2.41484	0	NatComm3	BC5	NatComm_2020	Set4	12	198	2062	Malignant
14384	3567	2.14669	0.00688042	NatComm3	BC5	NatComm_2020	Set4	12	194	2190	Malignant
4397	1830	3.32136	0	NatComm3	BC5	NatComm_2020	Set4	13	50	1389	Endothelial
4101	1721	4.40645	0.024079	NatComm3	BC5	NatComm_2020	Set4	5	437	2312	Malignant
1263	663	4.3036	0	NatComm3	BC5	NatComm_2020	Set4	1	89	762	Macrophage
10581	2809	5.79371	0	NatComm3	BC5	NatComm_2020	Set4	5	427	2644	Malignant
7237	2212	2.74553	0	NatComm3	BC5	NatComm_2020	Set4	5	148	2422	Malignant
5229	1766	6.21118	0	NatComm3	BC5	NatComm_2020	Set4	5	294	2003	Malignant
7984	2574	1.83646	0	NatComm3	BC5	NatComm_2020	Set4	5	119	2243	Malignant
6613	2175	4.40825	0	NatComm3	BC5	NatComm_2020	Set4	5	504	2269	Malignant
16477	3497	2.19237	0	NatComm3	BC5	NatComm_2020	Set4	5	296	2124	Malignant
5859	2149	5.50969	0	NatComm3	BC5	NatComm_2020	Set4	5	437	2312	Malignant
1180	636	2.59631	0	NatComm3	BC5	NatComm_2020	Set4	9	0	542	Macrophage
1742	836	3.12856	0	NatComm3	BC5	NatComm_2020	Set4	2	0	127	Macrophage
1669	797	4.81283	0	NatComm3	BC5	NatComm_2020	Set4	2	0	180	Macrophage
14730	3214	2.86423	0	NatComm3	BC5	NatComm_2020	Set4	12	414	2424	Malignant
4502	1671	6.31579	0	NatComm3	BC5	NatComm_2020	Set4	5	213	2372	Malignant
3087	1309	1.99101	0	NatComm3	BC5	NatComm_2020	Set4	2	0	123	Macrophage
2105	996	6.9209	0	NatComm3	BC5	NatComm_2020	Set4	1	243	1984	Osteoclast
1521	766	1.96207	0	NatComm3	BC5	NatComm_2020	Set4	2	48	297	Macrophage
7553	1805	6.46518	0	NatComm3	BC5	NatComm_2020	Set4	6	NA	NA	Osteoclast
1174	651	6.58228	0	NatComm3	BC5	NatComm_2020	Set4	1	384	1532	Macrophage
6573	1940	6.84083	0	NatComm3	BC5	NatComm_2020	Set4	5	216	2132	Malignant
1837	905	4.47198	0	NatComm3	BC5	NatComm_2020	Set4	13	42	832	Endothelial
956	509	2.79503	1.86335	NatComm3	BC5	NatComm_2020	Set4	4	0	321	Malignant
10358	2810	3.29367	0	NatComm3	BC5	NatComm_2020	Set4	5	231	1529	Malignant
19241	3962	3.57474	0	NatComm3	BC5	NatComm_2020	Set4	12	568	2754	Malignant
1185	595	9.0604	0	NatComm3	BC5	NatComm_2020	Set4	1	30	635	Macrophage
674	411	10.3245	0	NatComm3	BC5	NatComm_2020	Set4	2	52	444	Macrophage
16722	4300	4.81331	0	NatComm3	BC5	NatComm_2020	Set4	18	195	2371	Malignant
3599	1496	5.04801	0	NatComm3	BC5	NatComm_2020	Set4	5	230	2090	Malignant
3827	1625	3.51694	0	NatComm3	BC5	NatComm_2020	Set4	5	322	2352	Malignant
1978	893	3.61627	0	NatComm3	BC5	NatComm_2020	Set4	2	0	138	Macrophage
2015	974	3.78378	0	NatComm3	BC5	NatComm_2020	Set4	2	0	261	Macrophage
10646	2972	0.0740535	0	NatComm3	BC5	NatComm_2020	Set4	5	311	2618	Malignant
5671	2018	11.6206	0	NatComm3	BC5	NatComm_2020	Set4	12	115	1155	Macrophage
34451	5465	1.42632	0	NatComm3	BC5	NatComm_2020	Set4	12	695	2996	Malignant
1788	763	5.27778	0	NatComm3	BC5	NatComm_2020	Set4	2	0	220	Macrophage
2532	1033	2.31191	0	NatComm3	BC5	NatComm_2020	Set4	2	0	80	Macrophage
2043	922	4.32879	0	NatComm3	BC5	NatComm_2020	Set4	2	102	1094	Macrophage
1725	846	3.57143	0	NatComm3	BC5	NatComm_2020	Set4	2	0	116	Macrophage
8536	2434	3.73637	0	NatComm3	BC5	NatComm_2020	Set4	5	296	2251	Malignant
11455	3073	2.40609	0.519301	NatComm3	BC5	NatComm_2020	Set4	12	236	2058	Malignant
931	583	2.97556	0	NatComm3	BC5	NatComm_2020	Set4	2	0	240	Macrophage
1276	617	3.73541	0	NatComm3	BC5	NatComm_2020	Set4	2	0	308	Macrophage
2013	961	10.4795	0	NatComm3	BC5	NatComm_2020	Set4	2	0	386	Macrophage
1543	746	3.52113	0	NatComm3	BC5	NatComm_2020	Set4	1	58	1186	Fibroblast
6956	2239	5.71998	0	NatComm3	BC5	NatComm_2020	Set4	5	291	2064	Malignant
9876	2970	4.05568	0	NatComm3	BC5	NatComm_2020	Set4	12	289	2631	Malignant
2969	1078	3.64427	0	NatComm3	BC5	NatComm_2020	Set4	2	0	315	Macrophage
11139	2953	3.50799	0	NatComm3	BC5	NatComm_2020	Set4	5	282	2616	Malignant
2439	958	3.29939	0	NatComm3	BC5	NatComm_2020	Set4	2	0	150	Macrophage
4974	1836	2.82138	0	NatComm3	BC5	NatComm_2020	Set4	7	707	2220	Malignant
4250	1527	4.49151	0	NatComm3	BC5	NatComm_2020	Set4	5	271	2099	Malignant
1830	973	5.192	0	NatComm3	BC5	NatComm_2020	Set4	7	227	1832	Malignant
2736	1210	2.82916	0	NatComm3	BC5	NatComm_2020	Set4	2	0	199	Macrophage
1316	739	6.46131	0	NatComm3	BC5	NatComm_2020	Set4	1	564	2901	Malignant
2653	1108	3.77711	0	NatComm3	BC5	NatComm_2020	Set4	2	0	48	Macrophage
4668	2061	6.11335	0	NatComm3	BC5	NatComm_2020	Set4	12	312	2602	Malignant
2151	864	11.2396	0	NatComm3	BC5	NatComm_2020	Set4	2	0	131	Macrophage
8936	2559	4.22817	0	NatComm3	BC5	NatComm_2020	Set4	5	289	2576	Malignant
3528	1699	5.05334	0.0280741	NatComm3	BC5	NatComm_2020	Set4	5	349	2496	Malignant
18162	4092	4.17053	0	NatComm3	BC5	NatComm_2020	Set4	12	295	2308	Malignant
13378	3307	5.01296	0	NatComm3	BC5	NatComm_2020	Set4	13	44	970	Endothelial
11595	2806	2.92787	0	NatComm3	BC5	NatComm_2020	Set4	5	324	2098	Malignant
6081	1693	8.29659	0	NatComm3	BC5	NatComm_2020	Set4	6	NA	NA	Osteoclast
3410	1381	2.49637	0	NatComm3	BC5	NatComm_2020	Set4	14	100	1139	Pericyte
5243	2164	5.95664	0.113101	NatComm3	BC5	NatComm_2020	Set4	5	398	2075	Malignant
7798	2340	5.4758	0	NatComm3	BC5	NatComm_2020	Set4	12	113	2147	Malignant
1064	607	5.38533	0	NatComm3	BC5	NatComm_2020	Set4	2	66	460	Macrophage
15434	3562	4.253	0	NatComm3	BC5	NatComm_2020	Set4	12	152	2951	Malignant
7741	2302	10.5074	0	NatComm3	BC5	NatComm_2020	Set4	5	136	1876	Malignant
15304	2388	4.91644	0.00647752	NatComm3	BC5	NatComm_2020	Set4	6	NA	NA	Osteoclast
4581	1826	3.37344	0	NatComm3	BC5	NatComm_2020	Set4	5	261	2936	Malignant
11162	3112	4.05453	0	NatComm3	BC5	NatComm_2020	Set4	5	374	2312	Malignant
9988	2807	4.059	0	NatComm3	BC5	NatComm_2020	Set4	5	256	2260	Malignant
5489	2244	8.47763	1.67749	NatComm3	BC5	NatComm_2020	Set4	12	620	2714	Malignant
3659	1531	6.53877	0	NatComm3	BC5	NatComm_2020	Set4	5	304	2565	Malignant
15308	3727	3.20285	0	NatComm3	BC5	NatComm_2020	Set4	12	261	2397	Malignant
15829	3821	2.46867	0	NatComm3	BC5	NatComm_2020	Set4	12	270	2507	Malignant
5939	2221	5.72334	0	NatComm3	BC5	NatComm_2020	Set4	5	219	2103	Malignant
636	401	3.42146	0	NatComm3	BC5	NatComm_2020	Set4	1	49	1105	Malignant
778	479	6.59898	0	NatComm3	BC5	NatComm_2020	Set4	1	109	1312	Malignant
5454	1732	4.46785	0	NatComm3	BC5	NatComm_2020	Set4	5	332	1978	Malignant
1071	583	3.15985	0	NatComm3	BC5	NatComm_2020	Set4	2	0	597	Macrophage
2530	1110	5.72325	0.0392003	NatComm3	BC5	NatComm_2020	Set4	5	112	2310	Malignant
8803	2539	3.16676	0	NatComm3	BC5	NatComm_2020	Set4	5	268	2196	Malignant
6680	2075	9.05185	0	NatComm3	BC5	NatComm_2020	Set4	5	219	2103	Malignant
1624	874	1.33739	0	NatComm3	BC5	NatComm_2020	Set4	1	101	2073	Malignant
1577	701	1.32492	0	NatComm3	BC5	NatComm_2020	Set4	2	0	822	Macrophage
3731	1703	6.24339	0	NatComm3	BC5	NatComm_2020	Set4	5	122	2497	Malignant
9531	2723	2.43397	0	NatComm3	BC5	NatComm_2020	Set4	5	388	2282	Malignant
7852	2466	4.37468	0	NatComm3	BC5	NatComm_2020	Set4	5	390	2549	Malignant
1551	742	2.75464	0	NatComm3	BC5	NatComm_2020	Set4	2	0	71	Macrophage
8098	2727	5.59775	0	NatComm3	BC5	NatComm_2020	Set4	5	405	2585	Malignant
1575	882	3.77596	0	NatComm3	BC5	NatComm_2020	Set4	13	47	1632	Endothelial
1106	546	3.06306	0	NatComm3	BC5	NatComm_2020	Set4	1	62	840	Macrophage
1841	857	4.31267	0	NatComm3	BC5	NatComm_2020	Set4	2	0	170	Macrophage
2130	931	3.03172	0	NatComm3	BC5	NatComm_2020	Set4	2	0	450	Macrophage
8803	2594	2.79941	0	NatComm3	BC5	NatComm_2020	Set4	2	0	310	Macrophage
1007	612	1.07527	0	NatComm3	BC5	NatComm_2020	Set4	1	291	1825	Malignant
8104	2394	4.43928	0	NatComm3	BC5	NatComm_2020	Set4	5	283	2017	Malignant
1672	812	5.03853	0	NatComm3	BC5	NatComm_2020	Set4	2	0	227	Macrophage
6257	2070	6.68246	0	NatComm3	BC5	NatComm_2020	Set4	5	141	2121	Malignant
1889	974	7.15405	0	NatComm3	BC5	NatComm_2020	Set4	13	35	682	Endothelial
10480	2372	5.69513	0	NatComm3	BC5	NatComm_2020	Set4	6	NA	NA	Osteoclast
10778	3064	6.14623	0	NatComm3	BC5	NatComm_2020	Set4	5	115	2045	Malignant
5280	1922	0.914179	0	NatComm3	BC5	NatComm_2020	Set4	5	222	2360	Malignant
2185	904	9.22659	0	NatComm3	BC5	NatComm_2020	Set4	1	231	1739	Malignant
8047	2499	2.52494	0	NatComm3	BC5	NatComm_2020	Set4	5	122	2165	Malignant
1275	692	5.30008	0	NatComm3	BC5	NatComm_2020	Set4	2	0	395	Macrophage
1716	786	4.13793	0	NatComm3	BC5	NatComm_2020	Set4	1	253	1991	Malignant
2585	1265	9.35942	0	NatComm3	BC5	NatComm_2020	Set4	1	784	2143	Malignant
6189	2166	4.174	0	NatComm3	BC5	NatComm_2020	Set4	12	270	1804	Malignant
15642	3938	2.49447	0	NatComm3	BC5	NatComm_2020	Set4	5	473	2984	Malignant
2548	987	5.39178	0	NatComm3	BC5	NatComm_2020	Set4	1	61	2098	Osteoclast
8415	2731	3.24935	0	NatComm3	BC5	NatComm_2020	Set4	5	172	2164	Malignant
2784	1394	4.88576	0	NatComm3	BC5	NatComm_2020	Set4	5	287	2068	Malignant
6627	2182	4.56709	0	NatComm3	BC5	NatComm_2020	Set4	5	77	2027	Malignant
8640	2203	2.95228	0	NatComm3	BC5	NatComm_2020	Set4	7	209	2392	Malignant
6819	2247	3.36769	0	NatComm3	BC5	NatComm_2020	Set4	7	216	1845	Malignant
1039	625	3.63289	0	NatComm3	BC5	NatComm_2020	Set4	13	50	1389	Endothelial
9540	2975	3.17542	0	NatComm3	BC5	NatComm_2020	Set4	5	187	2573	Malignant
1882	824	3.32629	0	NatComm3	BC5	NatComm_2020	Set4	2	0	326	Macrophage
6338	1384	6.87441	0	NatComm3	BC5	NatComm_2020	Set4	6	NA	NA	Osteoclast
1934	769	3.37423	0	NatComm3	BC5	NatComm_2020	Set4	1	38	802	Malignant
9173	2486	8.82067	0	NatComm3	BC5	NatComm_2020	Set4	6	NA	NA	Osteoclast
5730	2138	3.57451	0	NatComm3	BC5	NatComm_2020	Set4	5	446	2113	Malignant
787	516	4.16141	0	NatComm3	BC5	NatComm_2020	Set4	1	65	1731	Fibroblast
1424	689	10.2654	0	NatComm3	BC5	NatComm_2020	Set4	2	0	273	Macrophage
17875	2915	7.32708	0	NatComm3	BC5	NatComm_2020	Set4	6	NA	NA	Osteoclast
3345	1176	4.8411	0	NatComm3	BC5	NatComm_2020	Set4	9	0	255	Macrophage
3240	1268	2.17192	0.0305904	NatComm3	BC5	NatComm_2020	Set4	2	0	170	Macrophage
6079	2132	2.20157	0	NatComm3	BC5	NatComm_2020	Set4	5	294	2003	Malignant
2542	1107	4.12612	0	NatComm3	BC5	NatComm_2020	Set4	2	0	390	Macrophage
5316	1714	2.13953	0	NatComm3	BC5	NatComm_2020	Set4	16	58	1152	Fibroblast
3732	1527	5.49072	0	NatComm3	BC5	NatComm_2020	Set4	5	280	1969	Malignant
4166	1462	4.15381	0	NatComm3	BC5	NatComm_2020	Set4	7	130	2016	Malignant
6650	2329	4.66398	0	NatComm3	BC5	NatComm_2020	Set4	5	366	2671	Malignant
1748	864	2.79361	0.0570125	NatComm3	BC5	NatComm_2020	Set4	2	0	132	Macrophage
7498	2093	5.29241	0	NatComm3	BC5	NatComm_2020	Set4	6	NA	NA	Osteoclast
10073	2804	2.3915	0	NatComm3	BC5	NatComm_2020	Set4	5	216	2132	Malignant
6812	2301	3.15361	0	NatComm3	BC5	NatComm_2020	Set4	7	112	2310	Malignant
2639	1261	3.71761	0	NatComm3	BC5	NatComm_2020	Set4	13	40	921	Endothelial
5621	2016	5.45967	0.0176118	NatComm3	BC5	NatComm_2020	Set4	16	57	834	Fibroblast
1691	858	5.6305	0	NatComm3	BC5	NatComm_2020	Set4	2	0	278	Macrophage
5765	1975	2.43735	0	NatComm3	BC5	NatComm_2020	Set4	12	312	2602	Malignant
4119	1309	2.29081	0	NatComm3	BC5	NatComm_2020	Set4	3	0	60	Macrophage
13361	3413	5.20086	0	NatComm3	BC5	NatComm_2020	Set4	5	198	2062	Malignant
10810	2939	2.77143	0.00914662	NatComm3	BC5	NatComm_2020	Set4	5	315	2564	Malignant
625	380	7.57098	0	NatComm3	BC5	NatComm_2020	Set4	1	0	555	Malignant
7150	2336	2.96797	0	NatComm3	BC5	NatComm_2020	Set4	5	75	2280	Malignant
2670	1252	2.41098	0	NatComm3	BC5	NatComm_2020	Set4	13	0	360	Endothelial
8278	2455	4.14873	0	NatComm3	BC5	NatComm_2020	Set4	5	248	2725	Malignant
2303	926	3.96552	0	NatComm3	BC5	NatComm_2020	Set4	2	0	284	Macrophage
1772	854	4.92445	0	NatComm3	BC5	NatComm_2020	Set4	2	0	240	Macrophage
1860	901	4.42903	0	NatComm3	BC5	NatComm_2020	Set4	2	14	462	Macrophage
3979	1446	4.04696	0	NatComm3	BC5	NatComm_2020	Set4	2	0	123	Macrophage
11058	3154	4.17934	0	NatComm3	BC5	NatComm_2020	Set4	5	39	912	Macrophage
9690	2745	4.91904	0	NatComm3	BC5	NatComm_2020	Set4	5	235	2086	Malignant
3887	1629	3.73002	0	NatComm3	BC5	NatComm_2020	Set4	7	505	2700	Malignant
1244	655	3.18725	0	NatComm3	BC5	NatComm_2020	Set4	2	0	131	Macrophage
2185	1013	4.2196	0	NatComm3	BC5	NatComm_2020	Set4	2	0	465	Macrophage
1707	795	6.4723	0	NatComm3	BC5	NatComm_2020	Set4	2	0	122	Macrophage
8608	2599	6.75536	0	NatComm3	BC5	NatComm_2020	Set4	5	364	2282	Malignant
2830	990	10.007	0	NatComm3	BC5	NatComm_2020	Set4	6	NA	NA	Osteoclast
8268	2261	5.38471	0	NatComm3	BC5	NatComm_2020	Set4	5	118	2096	Malignant
1227	704	6.25	0	NatComm3	BC5	NatComm_2020	Set4	2	0	284	Macrophage
2884	1125	11.7929	0	NatComm3	BC5	NatComm_2020	Set4	14	56	1008	Pericyte
10269	2754	3.9923	0	NatComm3	BC5	NatComm_2020	Set4	5	495	2124	Malignant
5211	1710	3.55378	0	NatComm3	BC5	NatComm_2020	Set4	5	149	1992	Malignant
8827	2445	4.25627	0	NatComm3	BC5	NatComm_2020	Set4	5	191	2019	Malignant
1234	636	4.8996	0	NatComm3	BC5	NatComm_2020	Set4	2	0	167	Macrophage
2716	1040	2.11833	0	NatComm3	BC5	NatComm_2020	Set4	9	0	131	Macrophage
4176	1498	5.04381	0	NatComm3	BC5	NatComm_2020	Set4	5	139	2474	Malignant
5153	1784	6.47952	0	NatComm3	BC5	NatComm_2020	Set4	5	243	2133	Malignant
8043	2183	3.14999	0	NatComm3	BC5	NatComm_2020	Set4	5	364	2403	Malignant
10876	2984	4.42841	0	NatComm3	BC5	NatComm_2020	Set4	5	268	2252	Malignant
720	444	4	0	NatComm3	BC5	NatComm_2020	Set4	2	0	533	Macrophage
6294	2073	2.7337	0	NatComm3	BC5	NatComm_2020	Set4	5	72	2257	Malignant
13819	3465	5.17871	0	NatComm3	BC5	NatComm_2020	Set4	12	118	2355	Malignant
17432	4126	3.35764	0	NatComm3	BC5	NatComm_2020	Set4	5	444	2841	Malignant
2171	1140	1.51099	0	NatComm3	BC5	NatComm_2020	Set4	13	39	673	Endothelial
1471	735	5.33063	0	NatComm3	BC5	NatComm_2020	Set4	2	0	279	Macrophage
5522	1955	2.4425	0	NatComm3	BC5	NatComm_2020	Set4	5	300	2213	Malignant
1203	697	4.93827	0	NatComm3	BC5	NatComm_2020	Set4	13	47	785	Endothelial
2591	1058	4.2545	0	NatComm3	BC5	NatComm_2020	Set4	2	0	297	Macrophage
3343	1504	3.22772	0	NatComm3	BC5	NatComm_2020	Set4	5	235	2086	Malignant
9445	2543	5.40002	0	NatComm3	BC5	NatComm_2020	Set4	5	275	2068	Malignant
4259	1651	6.51519	0	NatComm3	BC5	NatComm_2020	Set4	5	244	2171	Malignant
7430	2332	1.96809	0	NatComm3	BC5	NatComm_2020	Set4	5	280	2013	Malignant
1150	620	6.1049	0	NatComm3	BC5	NatComm_2020	Set4	2	0	218	Macrophage
10802	3143	4.41325	0	NatComm3	BC5	NatComm_2020	Set4	5	197	2503	Malignant
10436	3213	1.77896	0	NatComm3	BC5	NatComm_2020	Set4	5	392	2478	Malignant
2819	1206	3.44464	0	NatComm3	BC5	NatComm_2020	Set4	14	49	899	Pericyte
5664	2002	5.87724	0	NatComm3	BC5	NatComm_2020	Set4	5	421	2731	Malignant
3640	1380	4.25416	0	NatComm3	BC5	NatComm_2020	Set4	16	45	1039	Fibroblast
13319	3137	3.82611	0	NatComm3	BC5	NatComm_2020	Set4	12	203	1904	Malignant
2741	1121	5.90794	0	NatComm3	BC5	NatComm_2020	Set4	2	0	74	Macrophage
1070	619	5.55042	0	NatComm3	BC5	NatComm_2020	Set4	1	73	1104	Malignant
7474	2394	4.69967	0	NatComm3	BC5	NatComm_2020	Set4	5	226	2657	Malignant
5888	2218	3.55347	0	NatComm3	BC5	NatComm_2020	Set4	5	199	2251	Malignant
15192	3625	4.44227	0	NatComm3	BC5	NatComm_2020	Set4	5	320	2020	Malignant
14201	3496	2.16163	0	NatComm3	BC5	NatComm_2020	Set4	5	206	2310	Malignant
3134	1116	5.21131	0	NatComm3	BC5	NatComm_2020	Set4	2	0	150	Macrophage
2728	1295	2.25619	0	NatComm3	BC5	NatComm_2020	Set4	13	47	783	Endothelial
10810	3251	3.50765	0	NatComm3	BC5	NatComm_2020	Set4	5	353	2267	Malignant
1858	946	9.60722	0	NatComm3	BC5	NatComm_2020	Set4	1	483	3069	Malignant
15153	3537	3.31225	0	NatComm3	BC5	NatComm_2020	Set4	5	390	2549	Malignant
9378	2454	2.46196	0	NatComm3	BC5	NatComm_2020	Set4	5	271	2099	Malignant
8430	2685	5.30932	0	NatComm3	BC5	NatComm_2020	Set4	5	402	2611	Malignant
9757	2243	8.01585	0	NatComm3	BC5	NatComm_2020	Set4	6	NA	NA	Osteoclast
2573	909	1.58792	0	NatComm3	BC5	NatComm_2020	Set4	2	0	120	Macrophage
1108	614	3.40197	0	NatComm3	BC5	NatComm_2020	Set4	2	0	185	Macrophage
7435	2405	2.72897	0	NatComm3	BC5	NatComm_2020	Set4	5	289	2576	Malignant
6038	2156	4.33498	0	NatComm3	BC5	NatComm_2020	Set4	5	235	2086	Malignant
5508	1511	11.3276	0	NatComm3	BC5	NatComm_2020	Set4	6	NA	NA	Osteoclast
12809	3550	2.21382	0	NatComm3	BC5	NatComm_2020	Set4	8	460	2621	Malignant
6078	1672	4.15033	0	NatComm3	BC5	NatComm_2020	Set4	6	NA	NA	Osteoclast
5158	1855	2.98965	0	NatComm3	BC5	NatComm_2020	Set4	5	311	1928	Malignant
17316	3876	3.55571	0	NatComm3	BC5	NatComm_2020	Set4	5	332	2233	Malignant
1413	854	0.56101	0	NatComm3	BC5	NatComm_2020	Set4	1	61	2098	Malignant
7042	2369	4.24608	0	NatComm3	BC5	NatComm_2020	Set4	5	260	2232	Malignant
788	487	9.33165	0	NatComm3	BC5	NatComm_2020	Set4	2	0	826	Macrophage
8971	2574	3.19665	0	NatComm3	BC5	NatComm_2020	Set4	13	49	1085	Endothelial
17113	3958	3.78731	0	NatComm3	BC5	NatComm_2020	Set4	5	213	2372	Malignant
1585	837	7.50939	0	NatComm3	BC5	NatComm_2020	Set4	1	139	1514	Malignant
7844	2474	5.2824	0	NatComm3	BC5	NatComm_2020	Set4	5	635	3034	Malignant
1514	717	4.78689	0	NatComm3	BC5	NatComm_2020	Set4	2	0	156	Macrophage
6394	1962	11.3356	0	NatComm3	BC5	NatComm_2020	Set4	5	332	1978	Malignant
3573	1529	3.45495	0	NatComm3	BC5	NatComm_2020	Set4	5	275	2503	Malignant
2399	964	6.16977	0	NatComm3	BC5	NatComm_2020	Set4	2	0	150	Macrophage
2056	946	8.19358	0	NatComm3	BC5	NatComm_2020	Set4	1	117	1441	Malignant
3995	1553	9.68301	0	NatComm3	BC5	NatComm_2020	Set4	5	75	2280	Malignant
9577	2919	2.32318	0	NatComm3	BC5	NatComm_2020	Set4	5	231	1876	Malignant
920	519	3.7797	0	NatComm3	BC5	NatComm_2020	Set4	2	0	179	Macrophage
10721	2956	7.90689	0	NatComm3	BC5	NatComm_2020	Set4	5	505	2394	Malignant
1478	676	2.55376	0	NatComm3	BC5	NatComm_2020	Set4	2	0	135	Macrophage
10704	2741	3.03647	0.00925754	NatComm3	BC5	NatComm_2020	Set4	12	485	1909	Malignant
6159	2095	9.19891	0	NatComm3	BC5	NatComm_2020	Set4	6	NA	NA	Osteoclast
1756	773	4.50958	0	NatComm3	BC5	NatComm_2020	Set4	2	0	79	Macrophage
5930	1791	6.57961	0	NatComm3	BC5	NatComm_2020	Set4	6	NA	NA	Osteoclast
8689	2951	3.64216	0	NatComm3	BC5	NatComm_2020	Set4	5	312	2602	Malignant
2146	911	3.23475	0	NatComm3	BC5	NatComm_2020	Set4	2	0	224	Macrophage
846	535	2.56709	0	NatComm3	BC5	NatComm_2020	Set4	1	184	2126	Malignant
5673	1947	5.95841	0	NatComm3	BC5	NatComm_2020	Set4	5	216	2132	Malignant
2625	1174	8.09899	0	NatComm3	BC5	NatComm_2020	Set4	5	180	2038	Malignant
12256	3177	3.4956	0	NatComm3	BC5	NatComm_2020	Set4	5	311	2012	Malignant
5881	1994	3.66448	0	NatComm3	BC5	NatComm_2020	Set4	12	301	2548	Malignant
4148	1419	3.14286	0	NatComm3	BC5	NatComm_2020	Set4	5	229	2036	Malignant
1838	911	9.1056	0	NatComm3	BC5	NatComm_2020	Set4	13	47	785	Endothelial
3929	1542	3.84133	0	NatComm3	BC5	NatComm_2020	Set4	16	117	1441	Fibroblast
5614	2099	3.90321	0	NatComm3	BC5	NatComm_2020	Set4	5	483	3069	Malignant
8042	2739	5.23856	0	NatComm3	BC5	NatComm_2020	Set4	5	198	2062	Malignant
1432	711	5.28145	0	NatComm3	BC5	NatComm_2020	Set4	2	0	48	Macrophage
7041	2332	3.73543	0	NatComm3	BC5	NatComm_2020	Set4	5	515	2452	Malignant
7274	2177	6.91961	0	NatComm3	BC5	NatComm_2020	Set4	6	NA	NA	Osteoclast
6245	2033	2.51662	0.0158278	NatComm3	BC5	NatComm_2020	Set4	5	402	2073	Malignant
4955	2109	2.26821	0	NatComm3	BC5	NatComm_2020	Set4	5	717	2869	Malignant
17945	3973	2.91846	0	NatComm3	BC5	NatComm_2020	Set4	12	505	2700	Malignant
9744	2297	3.79888	0	NatComm3	BC5	NatComm_2020	Set4	13	0	534	Endothelial
1587	741	3.44612	0	NatComm3	BC5	NatComm_2020	Set4	2	0	48	Macrophage
4264	1562	8.20965	0	NatComm3	BC5	NatComm_2020	Set4	13	44	970	Endothelial
6130	2065	3.07394	0	NatComm3	BC5	NatComm_2020	Set4	2	0	127	Macrophage
7843	2381	4.72947	0	NatComm3	BC5	NatComm_2020	Set4	5	311	2618	Malignant
1361	715	3.79009	0	NatComm3	BC5	NatComm_2020	Set4	14	49	899	Pericyte
5092	1772	5.87663	0	NatComm3	BC5	NatComm_2020	Set4	12	158	2426	Malignant
2837	1042	8.23983	0	NatComm3	BC5	NatComm_2020	Set4	6	NA	NA	Osteoclast
2187	1019	2.32346	0	NatComm3	BC5	NatComm_2020	Set4	2	0	411	Macrophage
14310	3351	4.76883	0	NatComm3	BC5	NatComm_2020	Set4	5	191	2019	Malignant
3835	1525	9.16581	0	NatComm3	BC5	NatComm_2020	Set4	5	489	2649	Malignant
4236	1539	9.65856	0	NatComm3	BC5	NatComm_2020	Set4	5	90	1909	Macrophage
1456	732	4.57338	0	NatComm3	BC5	NatComm_2020	Set4	2	36	444	Macrophage
3253	1508	8.98604	0	NatComm3	BC5	NatComm_2020	Set4	2	0	63	Macrophage
10853	2909	6.28081	0	NatComm3	BC5	NatComm_2020	Set4	5	467	2473	Malignant
2092	1028	3.83886	0	NatComm3	BC5	NatComm_2020	Set4	14	56	1008	Pericyte
4902	1637	4.29237	0	NatComm3	BC5	NatComm_2020	Set4	7	57	834	Malignant
2035	880	2.19619	0	NatComm3	BC5	NatComm_2020	Set4	2	0	75	Macrophage
587	352	6.25	0	NatComm3	BC5	NatComm_2020	Set4	1	0	555	Malignant
2147	1039	4.29363	0.0461681	NatComm3	BC5	NatComm_2020	Set4	5	274	2238	Malignant
8562	2729	3.54463	0	NatComm3	BC5	NatComm_2020	Set4	16	58	1186	Fibroblast
7348	2229	2.51784	0.0134644	NatComm3	BC5	NatComm_2020	Set4	5	391	2228	Malignant
5210	2229	6.13602	0	NatComm3	BC5	NatComm_2020	Set4	5	481	3121	Malignant
7782	2377	2.50474	0	NatComm3	BC5	NatComm_2020	Set4	12	216	2270	Malignant
10505	2908	6.37476	0.0094162	NatComm3	BC5	NatComm_2020	Set4	5	214	2320	Malignant
1645	807	2.48184	0	NatComm3	BC5	NatComm_2020	Set4	2	0	170	Macrophage
1688	755	1.99648	0	NatComm3	BC5	NatComm_2020	Set4	2	0	132	Macrophage
3728	1261	4.39037	0	NatComm3	BC5	NatComm_2020	Set4	5	223	2312	Malignant
5079	1379	5.55881	0	NatComm3	BC5	NatComm_2020	Set4	6	NA	NA	Osteoclast
1482	717	9.21228	0	NatComm3	BC5	NatComm_2020	Set4	2	0	127	Macrophage
3116	1342	1.65237	0	NatComm3	BC5	NatComm_2020	Set4	7	111	1313	Fibroblast
3527	1185	6.23245	0	NatComm3	BC5	NatComm_2020	Set4	1	63	1986	Malignant
2578	1052	8.25019	0	NatComm3	BC5	NatComm_2020	Set4	5	337	1812	Malignant
14976	2542	7.22549	0	NatComm3	BC5	NatComm_2020	Set4	6	NA	NA	Osteoclast
6473	1963	2.87638	0	NatComm3	BC5	NatComm_2020	Set4	12	270	2507	Malignant
5565	1888	3.26763	0	NatComm3	BC5	NatComm_2020	Set4	7	385	2963	Malignant
14862	3399	6.20584	0	NatComm3	BC5	NatComm_2020	Set4	5	122	1575	Malignant
1078	615	5.92044	0	NatComm3	BC5	NatComm_2020	Set4	2	0	227	Macrophage
4083	1570	3.25559	0	NatComm3	BC5	NatComm_2020	Set4	13	72	1061	Endothelial
7471	2220	4.87288	0	NatComm3	BC5	NatComm_2020	Set4	5	287	2068	Malignant
1713	857	2.89519	0	NatComm3	BC5	NatComm_2020	Set4	2	0	128	Macrophage
6727	1570	6.39894	0	NatComm3	BC5	NatComm_2020	Set4	6	NA	NA	Osteoclast
1256	655	3.95257	0	NatComm3	BC5	NatComm_2020	Set4	2	0	258	Macrophage
3530	1454	6.0123	0	NatComm3	BC5	NatComm_2020	Set4	12	414	2424	Malignant
8293	2713	7.85765	0	NatComm3	BC5	NatComm_2020	Set4	13	47	1632	Endothelial
2327	1007	5.03843	0	NatComm3	BC5	NatComm_2020	Set4	2	129	290	Macrophage
13459	2985	3.97351	0	NatComm3	BC5	NatComm_2020	Set4	5	219	1962	Malignant
10676	3178	4.65396	0	NatComm3	BC5	NatComm_2020	Set4	5	304	2558	Malignant
11788	2976	3.52941	0	NatComm3	BC5	NatComm_2020	Set4	5	397	2258	Malignant
2463	1060	1.28359	0	NatComm3	BC5	NatComm_2020	Set4	5	137	1926	Malignant
2067	1013	0.859189	0	NatComm3	BC5	NatComm_2020	Set4	1	567	2020	Malignant
13173	3304	4.61307	0	NatComm3	BC5	NatComm_2020	Set4	5	213	2351	Malignant
10706	2774	1.70538	0	NatComm3	BC5	NatComm_2020	Set4	5	193	1948	Malignant
2452	1115	3.35083	0	NatComm3	BC5	NatComm_2020	Set4	2	0	539	Macrophage
2600	1081	3.20856	0	NatComm3	BC5	NatComm_2020	Set4	2	0	48	Macrophage
13654	3209	3.21644	0.00726058	NatComm3	BC5	NatComm_2020	Set4	5	364	2403	Malignant
12143	3106	3.21585	0	NatComm3	BC5	NatComm_2020	Set4	5	330	2585	Malignant
2638	1126	2.8991	0	NatComm3	BC5	NatComm_2020	Set4	2	0	52	Macrophage
7219	2298	1.6191	0	NatComm3	BC5	NatComm_2020	Set4	5	276	1838	Malignant
9769	2381	5.60577	0	NatComm3	BC5	NatComm_2020	Set4	6	NA	NA	Osteoclast
7049	2280	1.35911	0	NatComm3	BC5	NatComm_2020	Set4	5	479	2182	Malignant
6689	2159	2.31077	0	NatComm3	BC5	NatComm_2020	Set4	12	69	2356	Malignant
11411	3382	2.7852	0	NatComm3	BC5	NatComm_2020	Set4	5	280	1969	Malignant
3689	1802	6.25	0	NatComm3	BC5	NatComm_2020	Set4	1	238	2112	Malignant
680	386	8.93119	0	NatComm3	BC5	NatComm_2020	Set4	1	41	483	Malignant
3587	1615	3.09051	0	NatComm3	BC5	NatComm_2020	Set4	5	387	2310	Malignant
17472	3623	2.58024	0	NatComm3	BC5	NatComm_2020	Set4	5	877	2238	Malignant
1723	758	5.53314	0	NatComm3	BC5	NatComm_2020	Set4	2	0	181	Macrophage
599	361	5.77558	0	NatComm3	BC5	NatComm_2020	Set4	1	49	697	Malignant
1244	701	5.26316	0	NatComm3	BC5	NatComm_2020	Set4	2	0	181	Macrophage
2891	1327	2.33196	0	NatComm3	BC5	NatComm_2020	Set4	14	100	1139	Pericyte
1570	740	3.23194	0	NatComm3	BC5	NatComm_2020	Set4	2	0	214	Macrophage
14204	3109	4.55021	0	NatComm3	BC5	NatComm_2020	Set4	6	NA	NA	Osteoclast
1865	766	9.03775	0	NatComm3	BC5	NatComm_2020	Set4	1	45	538	Malignant
9280	2525	4.02434	0	NatComm3	BC5	NatComm_2020	Set4	5	330	2621	Malignant
911	550	2.93798	0	NatComm3	BC5	NatComm_2020	Set4	2	149	509	Macrophage
7319	2500	2.79019	0	NatComm3	BC5	NatComm_2020	Set4	5	260	2673	Malignant
2098	897	2.60787	0	NatComm3	BC5	NatComm_2020	Set4	2	0	226	Macrophage
12390	3049	2.74432	0	NatComm3	BC5	NatComm_2020	Set4	5	551	2377	Malignant
3302	1389	6.02266	0	NatComm3	BC5	NatComm_2020	Set4	5	158	1851	Malignant
3073	1397	4.54399	0	NatComm3	BC5	NatComm_2020	Set4	13	72	1061	Endothelial
2157	938	3.3195	0.0461042	NatComm3	BC5	NatComm_2020	Set4	2	0	296	Macrophage
8376	2665	3.99716	0	NatComm3	BC5	NatComm_2020	Set4	12	199	2362	Malignant
763	430	11.6188	0	NatComm3	BC5	NatComm_2020	Set4	1	120	1510	Malignant
4413	1645	4.1676	0	NatComm3	BC5	NatComm_2020	Set4	5	173	2035	Malignant
1081	532	8.29493	0	NatComm3	BC5	NatComm_2020	Set4	1	49	697	Endothelial
10965	2950	6.2901	0	NatComm3	BC5	NatComm_2020	Set4	5	425	2153	Malignant
1606	916	1.41364	0	NatComm3	BC5	NatComm_2020	Set4	5	327	2107	Malignant
1890	966	9.09091	0	NatComm3	BC5	NatComm_2020	Set4	1	282	2559	Malignant
14206	3048	6.26088	0	NatComm3	BC5	NatComm_2020	Set4	6	NA	NA	Osteoclast
14039	3213	4.45213	0.00705567	NatComm3	BC5	NatComm_2020	Set4	12	468	2168	Malignant
2077	944	2.00669	0	NatComm3	BC5	NatComm_2020	Set4	2	56	56	Macrophage
1689	683	4.05644	0	NatComm3	BC5	NatComm_2020	Set4	2	0	252	Macrophage
7904	2525	6.87156	0	NatComm3	BC5	NatComm_2020	Set4	5	403	2234	Malignant
6718	2197	5.75306	0	NatComm3	BC5	NatComm_2020	Set4	2	0	103	Macrophage
1112	574	3.83929	0	NatComm3	BC5	NatComm_2020	Set4	2	0	198	Macrophage
17728	3957	2.86113	0	NatComm3	BC5	NatComm_2020	Set4	5	356	2544	Fibroblast
4404	1738	10.9136	0	NatComm3	BC5	NatComm_2020	Set4	5	182	2587	Malignant
14473	3537	2.25626	0	NatComm3	BC5	NatComm_2020	Set4	5	337	2537	Malignant
7772	2545	2.89467	0	NatComm3	BC5	NatComm_2020	Set4	12	419	2602	Malignant
8520	2615	4.00976	0	NatComm3	BC5	NatComm_2020	Set4	12	66	1432	Malignant
3134	1167	5.01428	0	NatComm3	BC5	NatComm_2020	Set4	2	0	131	Macrophage
2417	1003	5.9089	0	NatComm3	BC5	NatComm_2020	Set4	2	0	79	Macrophage
989	475	9.65795	0	NatComm3	BC5	NatComm_2020	Set4	2	0	186	Macrophage
4234	1511	4.79084	0	NatComm3	BC5	NatComm_2020	Set4	5	304	2270	Malignant
2722	1212	2.1439	0	NatComm3	BC5	NatComm_2020	Set4	5	158	2426	Malignant
5821	1841	4.59888	0	NatComm3	BC5	NatComm_2020	Set4	5	311	2012	Malignant
1535	802	2.20065	0	NatComm3	BC5	NatComm_2020	Set4	14	100	1139	Pericyte
3346	1391	8.06023	0	NatComm3	BC5	NatComm_2020	Set4	7	327	2107	Malignant
3375	1402	2.52718	0	NatComm3	BC5	NatComm_2020	Set4	5	244	2348	Malignant
3431	1328	3.49812	0	NatComm3	BC5	NatComm_2020	Set4	9	0	116	Macrophage
6816	2223	2.93818	0	NatComm3	BC5	NatComm_2020	Set4	5	139	2164	Malignant
10612	2859	6.53674	0	NatComm3	BC5	NatComm_2020	Set4	5	294	2054	Malignant
11213	2980	1.78272	0	NatComm3	BC5	NatComm_2020	Set4	5	226	2657	Malignant
2487	1105	9.8923	0	NatComm3	BC5	NatComm_2020	Set4	1	62	1834	Malignant
2512	1326	7.67414	0.0393546	NatComm3	BC5	NatComm_2020	Set4	1	353	2267	Malignant
1771	909	9.56911	0	NatComm3	BC5	NatComm_2020	Set4	2	35	551	Macrophage
11334	2961	5.46548	0	NatComm3	BC5	NatComm_2020	Set4	5	444	2841	Malignant
3188	1428	6.00619	0	NatComm3	BC5	NatComm_2020	Set4	5	293	2872	Malignant
3204	1292	7.16279	0	NatComm3	BC5	NatComm_2020	Set4	2	0	71	Macrophage
2427	1051	3.09825	0	NatComm3	BC5	NatComm_2020	Set4	5	122	2497	Malignant
7797	2615	3.24015	0	NatComm3	BC5	NatComm_2020	Set4	5	485	1909	Malignant
2476	1074	3.29053	0	NatComm3	BC5	NatComm_2020	Set4	2	0	123	Macrophage
1424	760	7.28155	0	NatComm3	BC5	NatComm_2020	Set4	13	58	826	Endothelial
2776	1152	5.15759	0	NatComm3	BC5	NatComm_2020	Set4	2	139	350	Macrophage
2240	1022	3.41463	0	NatComm3	BC5	NatComm_2020	Set4	2	0	121	Macrophage
1079	551	4.05157	0	NatComm3	BC5	NatComm_2020	Set4	4	0	321	Malignant
997	563	7.48503	0	NatComm3	BC5	NatComm_2020	Set4	1	192	1730	Malignant
4562	1584	2.50545	0	NatComm3	BC5	NatComm_2020	Set4	2	0	100	Macrophage
661	390	11.7117	0.3003	NatComm3	BC5	NatComm_2020	Set4	2	318	2406	Macrophage
1559	769	5.97205	0	NatComm3	BC5	NatComm_2020	Set4	1	60	683	Fibroblast
5183	1816	4.02211	0	NatComm3	BC5	NatComm_2020	Set4	5	417	2114	Malignant
3702	1451	3.70963	0.026688	NatComm3	BC5	NatComm_2020	Set4	5	504	2269	Malignant
5518	1753	5.09691	0	NatComm3	BC5	NatComm_2020	Set4	5	406	1975	Malignant
10969	2853	3.49865	0.00901713	NatComm3	BC5	NatComm_2020	Set4	12	414	2424	Malignant
5062	1809	10.3059	0	NatComm3	BC5	NatComm_2020	Set4	5	547	2434	Malignant
17779	3665	5.49015	0	NatComm3	BC5	NatComm_2020	Set4	5	248	2725	Malignant
5831	1864	4.89463	0	NatComm3	BC5	NatComm_2020	Set4	5	256	2260	Malignant
3687	1008	6.0444	0	NatComm3	BC5	NatComm_2020	Set4	1	255	2109	Malignant
522	371	6.40301	0	NatComm3	BC5	NatComm_2020	Set4	1	60	1423	Malignant
5942	2200	6.05351	0	NatComm3	BC5	NatComm_2020	Set4	5	182	1991	Malignant
11141	2270	7.98076	0	NatComm3	BC5	NatComm_2020	Set4	6	NA	NA	Osteoclast
3745	1602	4.2019	0	NatComm3	BC5	NatComm_2020	Set4	12	524	2266	Malignant
13540	2986	3.01033	0.0073244	NatComm3	BC5	NatComm_2020	Set4	5	285	2137	Malignant
945	511	10.5759	0	NatComm3	BC5	NatComm_2020	Set4	2	0	284	Macrophage
1667	817	5.94884	0	NatComm3	BC5	NatComm_2020	Set4	2	0	227	Macrophage
1395	831	4.25532	0	NatComm3	BC5	NatComm_2020	Set4	1	145	1989	Malignant
10008	3036	4.05941	0	NatComm3	BC5	NatComm_2020	Set4	5	244	2348	Malignant
3394	1008	10.117	0	NatComm3	BC5	NatComm_2020	Set4	6	NA	NA	Osteoclast
7905	2397	3.90762	0	NatComm3	BC5	NatComm_2020	Set4	5	294	2195	Malignant
2239	1164	7.17131	0	NatComm3	BC5	NatComm_2020	Set4	5	171	1625	Malignant
6326	2003	4.97021	0	NatComm3	BC5	NatComm_2020	Set4	5	235	2086	Malignant
1795	781	5.46961	0	NatComm3	BC5	NatComm_2020	Set4	2	0	287	Macrophage
5104	2000	3.18964	0	NatComm3	BC5	NatComm_2020	Set4	5	374	2227	Malignant
11560	3257	3.00316	0	NatComm3	BC5	NatComm_2020	Set4	5	297	2059	Malignant
1049	557	3.51711	0	NatComm3	BC5	NatComm_2020	Set4	2	0	137	Macrophage
7032	2589	2.24909	0	NatComm3	BC5	NatComm_2020	Set4	5	531	2382	Malignant
5254	1784	5.2295	0	NatComm3	BC5	NatComm_2020	Set4	13	0	534	Endothelial
8478	2840	4.9186	0	NatComm3	BC5	NatComm_2020	Set4	5	291	2535	Malignant
13096	3329	3.49434	0	NatComm3	BC5	NatComm_2020	Set4	5	466	2479	Malignant
1218	671	5.02024	0.0809717	NatComm3	BC5	NatComm_2020	Set4	13	35	682	Endothelial
6236	1855	6.47928	0	NatComm3	BC5	NatComm_2020	Set4	5	264	2729	Malignant
5189	1828	4.81905	0	NatComm3	BC5	NatComm_2020	Set4	5	265	2305	Malignant
7148	2341	4.13508	0.0137836	NatComm3	BC5	NatComm_2020	Set4	5	171	2109	Malignant
2269	1014	3.18221	0	NatComm3	BC5	NatComm_2020	Set4	14	46	525	Pericyte
3759	1224	11.2487	0	NatComm3	BC5	NatComm_2020	Set4	6	NA	NA	Osteoclast
6729	2012	2.82769	0	NatComm3	BC5	NatComm_2020	Set4	5	216	2132	Malignant
1803	812	2.42024	0	NatComm3	BC5	NatComm_2020	Set4	2	0	142	Macrophage
12280	3364	5.22707	0	NatComm3	BC5	NatComm_2020	Set4	12	364	2282	Malignant
5150	1603	4.64402	0	NatComm3	BC5	NatComm_2020	Set4	5	366	2671	Malignant
2908	1212	4.09556	0	NatComm3	BC5	NatComm_2020	Set4	2	0	120	Macrophage
2204	1069	10.1527	0	NatComm3	BC5	NatComm_2020	Set4	1	166	2255	Malignant
8830	2583	3.48459	0	NatComm3	BC5	NatComm_2020	Set4	5	206	2310	Malignant
2083	880	10.9635	0	NatComm3	BC5	NatComm_2020	Set4	1	157	2137	Malignant
4957	1735	2.76177	0	NatComm3	BC5	NatComm_2020	Set4	7	61	2349	Malignant
4566	1401	1.61115	0	NatComm3	BC5	NatComm_2020	Set4	9	88	88	Macrophage
4671	1755	5.4357	0	NatComm3	BC5	NatComm_2020	Set4	5	681	2677	Malignant
10690	2684	2.80218	0	NatComm3	BC5	NatComm_2020	Set4	5	142	2281	Malignant
2790	1030	4.94838	0	NatComm3	BC5	NatComm_2020	Set4	2	0	74	Macrophage
1072	612	3.95948	0	NatComm3	BC5	NatComm_2020	Set4	2	203	1338	Macrophage
5979	2046	4.56204	0.0829463	NatComm3	BC5	NatComm_2020	Set4	5	691	3060	Malignant
1509	825	5.68999	0	NatComm3	BC5	NatComm_2020	Set4	13	75	1474	Endothelial
1358	731	3.06793	0	NatComm3	BC5	NatComm_2020	Set4	14	100	1139	Pericyte
9778	2730	4.21894	0	NatComm3	BC5	NatComm_2020	Set4	5	330	2621	Malignant
1388	631	2.5	0.142857	NatComm3	BC5	NatComm_2020	Set4	2	0	388	Macrophage
2349	1027	11.4947	0	NatComm3	BC5	NatComm_2020	Set4	2	0	0	Macrophage
3072	1289	3.86847	0	NatComm3	BC5	NatComm_2020	Set4	14	220	2206	Pericyte
13607	3181	2.74162	0	NatComm3	BC5	NatComm_2020	Set4	5	100	2144	Malignant
520	340	9.09091	0	NatComm3	BC5	NatComm_2020	Set4	1	58	1186	Malignant
5585	2055	2.93229	0	NatComm3	BC5	NatComm_2020	Set4	5	303	2318	Malignant
3210	1193	6.71411	0	NatComm3	BC5	NatComm_2020	Set4	2	0	170	Macrophage
4257	1600	6.49652	0	NatComm3	BC5	NatComm_2020	Set4	5	301	2548	Malignant
5371	1810	3.13018	0	NatComm3	BC5	NatComm_2020	Set4	5	289	2576	Malignant
799	404	10.4738	0	NatComm3	BC5	NatComm_2020	Set4	1	38	802	Macrophage
3714	1579	6.16529	0	NatComm3	BC5	NatComm_2020	Set4	5	409	2646	Malignant
8773	2650	5.79677	0	NatComm3	BC5	NatComm_2020	Set4	5	165	1840	Malignant
7017	2499	2.99224	0	NatComm3	BC5	NatComm_2020	Set4	13	44	970	Endothelial
4795	1969	5.51554	0.0205804	NatComm3	BC5	NatComm_2020	Set4	5	331	2321	Macrophage
11553	3192	1.76174	0	NatComm3	BC5	NatComm_2020	Set4	5	289	2576	Malignant
7477	1950	4.58764	0	NatComm3	BC5	NatComm_2020	Set4	6	NA	NA	Osteoclast
7069	2172	3.6582	0	NatComm3	BC5	NatComm_2020	Set4	12	225	2677	Malignant
2546	1050	6.04288	0	NatComm3	BC5	NatComm_2020	Set4	2	0	923	Macrophage
6763	2046	4.84272	0	NatComm3	BC5	NatComm_2020	Set4	5	280	1969	Malignant
8736	2442	2.29327	0	NatComm3	BC5	NatComm_2020	Set4	5	303	2318	Malignant
790	480	8.10127	0	NatComm3	BC5	NatComm_2020	Set4	2	0	273	Macrophage
1853	1102	10.2084	0.0534474	NatComm3	BC5	NatComm_2020	Set4	1	139	1514	Malignant
12169	2841	3.06513	0	NatComm3	BC5	NatComm_2020	Set4	5	130	1601	Malignant
845	537	6.57277	0	NatComm3	BC5	NatComm_2020	Set4	2	0	135	Macrophage
9022	2687	4.44908	0	NatComm3	BC5	NatComm_2020	Set4	13	44	970	Endothelial
6939	2341	9.42535	0	NatComm3	BC5	NatComm_2020	Set4	5	185	2138	Malignant
5812	2373	0.884053	0	NatComm3	BC5	NatComm_2020	Set4	5	403	2234	Malignant
6393	2235	4.3861	0	NatComm3	BC5	NatComm_2020	Set4	5	370	2304	Malignant
534	371	8.53432	0	NatComm3	BC5	NatComm_2020	Set4	1	277	2146	Malignant
3381	1377	7.63381	0	NatComm3	BC5	NatComm_2020	Set4	12	59	2005	Malignant
5314	1947	3.97092	0	NatComm3	BC5	NatComm_2020	Set4	5	411	2669	Malignant
20164	4021	3.70625	0	NatComm3	BC5	NatComm_2020	Set4	12	199	2362	Malignant
4497	1452	3.23717	0	NatComm3	BC5	NatComm_2020	Set4	5	63	1986	Malignant
6597	2101	3.87097	0	NatComm3	BC5	NatComm_2020	Set4	5	65	2398	Malignant
7395	2593	5.14804	0	NatComm3	BC5	NatComm_2020	Set4	5	215	2564	Malignant
2365	1027	2.85834	0	NatComm3	BC5	NatComm_2020	Set4	2	0	132	Macrophage
10949	3134	3.33123	0	NatComm3	BC5	NatComm_2020	Set4	12	192	2184	Malignant
2074	874	2.97791	0	NatComm3	BC5	NatComm_2020	Set4	2	0	95	Macrophage
1897	885	1.9937	0	NatComm3	BC5	NatComm_2020	Set4	2	0	255	Macrophage
777	478	6.25798	0	NatComm3	BC5	NatComm_2020	Set4	2	0	240	Macrophage
3099	1225	2.99745	0	NatComm3	BC5	NatComm_2020	Set4	14	52	845	Pericyte
8056	1785	5.66687	0	NatComm3	BC5	NatComm_2020	Set4	6	NA	NA	Osteoclast
1471	701	3.23887	0	NatComm3	BC5	NatComm_2020	Set4	2	0	227	Macrophage
4110	1655	5.14176	0	NatComm3	BC5	NatComm_2020	Set4	5	458	2713	Malignant
2081	923	7.19733	0	NatComm3	BC5	NatComm_2020	Set4	13	0	700	Endothelial
4021	2032	2.03531	0	NatComm3	BC5	NatComm_2020	Set4	5	481	3121	Malignant
2633	1122	2.53021	0	NatComm3	BC5	NatComm_2020	Set4	2	0	253	Macrophage
1768	1043	2.17877	0	NatComm3	BC5	NatComm_2020	Set4	12	504	2391	Malignant
9711	2988	4.33809	0.0101833	NatComm3	BC5	NatComm_2020	Set4	5	473	2984	Malignant
2311	1017	3.21199	0	NatComm3	BC5	NatComm_2020	Set4	5	171	2109	Malignant
2577	1036	2.68611	0	NatComm3	BC5	NatComm_2020	Set4	2	0	428	Macrophage
4736	1848	4.39147	0	NatComm3	BC5	NatComm_2020	Set4	5	233	1853	Malignant
499	314	6.52174	0	NatComm3	BC5	NatComm_2020	Set4	1	281	2631	Malignant
2223	973	3.04387	0	NatComm3	BC5	NatComm_2020	Set4	2	0	156	Macrophage
4372	1552	3.1328	0	NatComm3	BC5	NatComm_2020	Set4	2	48	48	Macrophage
4822	2045	3.17753	0	NatComm3	BC5	NatComm_2020	Set4	5	385	2963	Malignant
3018	1159	9.57552	0	NatComm3	BC5	NatComm_2020	Set4	2	0	433	Macrophage
1234	636	4.01929	0	NatComm3	BC5	NatComm_2020	Set4	2	0	244	Macrophage
1360	691	7.22628	0.0729927	NatComm3	BC5	NatComm_2020	Set4	2	0	230	Macrophage
10052	2792	3.27578	0	NatComm3	BC5	NatComm_2020	Set4	5	313	2112	Malignant
7085	2452	5.98207	0	NatComm3	BC5	NatComm_2020	Set4	5	174	2311	Malignant
4221	1448	5.28293	0	NatComm3	BC5	NatComm_2020	Set4	2	0	375	Macrophage
8412	2559	4.27581	0	NatComm3	BC5	NatComm_2020	Set4	5	185	2138	Malignant
8143	2372	5.6883	0	NatComm3	BC5	NatComm_2020	Set4	5	171	2511	Malignant
1601	809	7.32464	0	NatComm3	BC5	NatComm_2020	Set4	2	0	241	Macrophage
3509	1329	4.44319	0	NatComm3	BC5	NatComm_2020	Set4	5	284	2698	Malignant
10501	2845	3.41832	0	NatComm3	BC5	NatComm_2020	Set4	5	233	1853	Malignant
1898	805	6.50577	0	NatComm3	BC5	NatComm_2020	Set4	2	48	48	Macrophage
13822	3219	6.49882	0	NatComm3	BC5	NatComm_2020	Set4	5	285	2481	Malignant
2582	1081	2.76285	0	NatComm3	BC5	NatComm_2020	Set4	1	51	838	Fibroblast
724	451	5.48697	0	NatComm3	BC5	NatComm_2020	Set4	2	0	227	Macrophage
6354	2220	6.21205	0	NatComm3	BC5	NatComm_2020	Set4	12	506	2428	Malignant
3141	1167	4.87805	0	NatComm3	BC5	NatComm_2020	Set4	2	0	86	Macrophage
5792	1833	4.88428	0	NatComm3	BC5	NatComm_2020	Set4	5	174	2223	Malignant
2181	978	6.40909	0	NatComm3	BC5	NatComm_2020	Set4	2	0	140	Macrophage
11399	2991	4.35501	0	NatComm3	BC5	NatComm_2020	Set4	12	375	2616	Malignant
1439	792	5.2921	0	NatComm3	BC5	NatComm_2020	Set4	14	49	899	Pericyte
14244	3611	3.43798	0.00694541	NatComm3	BC5	NatComm_2020	Set4	5	321	2590	Malignant
2970	1225	1.7994	0	NatComm3	BC5	NatComm_2020	Set4	23	49	662	Fibroblast
3940	1649	4.74279	0	NatComm3	BC5	NatComm_2020	Set4	12	261	2397	Malignant
14784	3878	4.07288	0	NatComm3	BC5	NatComm_2020	Set4	5	233	2420	Malignant
2153	916	2.58065	0	NatComm3	BC5	NatComm_2020	Set4	2	0	295	Macrophage
10287	2825	5.32151	0	NatComm3	BC5	NatComm_2020	Set4	12	228	2718	Malignant
3332	1415	4.43189	0	NatComm3	BC5	NatComm_2020	Set4	5	296	2120	Malignant
1295	696	3.36391	0	NatComm3	BC5	NatComm_2020	Set4	1	102	691	Macrophage
1093	662	11.8552	0	NatComm3	BC5	NatComm_2020	Set4	1	304	1921	Malignant
4233	1669	6.02241	0	NatComm3	BC5	NatComm_2020	Set4	5	368	2274	Malignant
1693	861	2.58065	0	NatComm3	BC5	NatComm_2020	Set4	2	0	295	Macrophage
18664	3728	2.98736	0	NatComm3	BC5	NatComm_2020	Set4	5	281	2631	Malignant
8436	2729	3.89992	0	NatComm3	BC5	NatComm_2020	Set4	5	329	2239	Malignant
637	394	10.6583	0	NatComm3	BC5	NatComm_2020	Set4	2	0	284	Malignant
2752	1034	3.8698	0	NatComm3	BC5	NatComm_2020	Set4	2	0	0	Macrophage
11254	2509	3.50383	0	NatComm3	BC5	NatComm_2020	Set4	5	113	2147	Malignant
4502	1905	4.16213	0	NatComm3	BC5	NatComm_2020	Set4	5	200	2333	Malignant
10363	2690	2.71359	0	NatComm3	BC5	NatComm_2020	Set4	5	296	2124	Malignant
6887	2259	1.91065	0	NatComm3	BC5	NatComm_2020	Set4	5	327	2107	Malignant
8031	2415	3.28923	0	NatComm3	BC5	NatComm_2020	Set4	5	216	2132	Malignant
1696	964	10.5478	0	NatComm3	BC5	NatComm_2020	Set4	12	64	2229	Malignant
6485	2020	2.84273	0	NatComm3	BC5	NatComm_2020	Set4	2	0	279	Macrophage
3956	1560	4.35872	0	NatComm3	BC5	NatComm_2020	Set4	12	291	2281	Malignant
1734	869	3.09456	0	NatComm3	BC5	NatComm_2020	Set4	2	0	60	Macrophage
1179	612	7.57576	0	NatComm3	BC5	NatComm_2020	Set4	2	0	138	Macrophage
3723	1439	4.16335	0.0265182	NatComm3	BC5	NatComm_2020	Set4	5	232	2171	Malignant
12164	3128	3.39976	0	NatComm3	BC5	NatComm_2020	Set4	5	370	2038	Malignant
3004	1120	2.07852	0	NatComm3	BC5	NatComm_2020	Set4	9	0	57	Macrophage
1888	842	1.21244	0	NatComm3	BC5	NatComm_2020	Set4	2	0	48	Macrophage
3539	1433	5.71429	0	NatComm3	BC5	NatComm_2020	Set4	2	55	55	Macrophage
8120	2344	2.58411	0	NatComm3	BC5	NatComm_2020	Set4	5	179	2258	Malignant
546	343	7.40072	0	NatComm3	BC5	NatComm_2020	Set4	1	129	1573	Malignant
1708	793	1.7331	0	NatComm3	BC5	NatComm_2020	Set4	1	51	838	Fibroblast
3449	1288	2.71128	0	NatComm3	BC5	NatComm_2020	Set4	2	52	469	Macrophage
2827	1239	1.01754	0	NatComm3	BC5	NatComm_2020	Set4	5	227	1832	Malignant
13130	3459	4.34488	0	NatComm3	BC5	NatComm_2020	Set4	5	191	2019	Malignant
14140	3466	3.46833	0	NatComm3	BC5	NatComm_2020	Set4	5	139	2474	Malignant
1516	742	3.46179	0	NatComm3	BC5	NatComm_2020	Set4	2	0	465	Macrophage
13312	3127	1.86289	0.0819672	NatComm3	BC5	NatComm_2020	Set4	5	422	2064	Malignant
12525	3178	3.20898	0	NatComm3	BC5	NatComm_2020	Set4	12	225	2677	Malignant
6238	2004	3.71311	0	NatComm3	BC5	NatComm_2020	Set4	5	278	2088	Malignant
11444	3575	7.5426	0	NatComm3	BC5	NatComm_2020	Set4	13	49	867	Endothelial
1091	566	7.40402	0	NatComm3	BC5	NatComm_2020	Set4	2	0	430	Macrophage
1375	737	2.66955	0	NatComm3	BC5	NatComm_2020	Set4	2	0	219	Macrophage
1591	844	5.09317	0	NatComm3	BC5	NatComm_2020	Set4	2	0	279	Macrophage
2694	1295	3.92661	0	NatComm3	BC5	NatComm_2020	Set4	13	40	803	Endothelial
6217	2037	3.55209	0	NatComm3	BC5	NatComm_2020	Set4	16	111	1313	Fibroblast
2836	1135	2.44413	0	NatComm3	BC5	NatComm_2020	Set4	9	0	160	Macrophage
7723	2215	2.15385	0	NatComm3	BC5	NatComm_2020	Set4	5	179	2258	Malignant
5521	2069	7.71167	0	NatComm3	BC5	NatComm_2020	Set4	5	114	1723	Endothelial
12031	3228	4.00691	0	NatComm3	BC5	NatComm_2020	Set4	12	461	2412	Malignant
17085	3349	2.54031	0	NatComm3	BC5	NatComm_2020	Set4	5	130	1601	Malignant
4758	1915	3.77985	0	NatComm3	BC5	NatComm_2020	Set4	5	261	2397	Malignant
9374	2864	5.07078	0	NatComm3	BC5	NatComm_2020	Set4	5	571	2380	Malignant
2195	977	2.80797	0	NatComm3	BC5	NatComm_2020	Set4	2	0	364	Macrophage
5810	2191	2.56759	0	NatComm3	BC5	NatComm_2020	Set4	5	172	2164	Malignant
6019	1844	5.89007	0	NatComm3	BC5	NatComm_2020	Set4	5	311	2012	Malignant
6171	2242	1.73383	0	NatComm3	BC5	NatComm_2020	Set4	5	476	2740	Malignant
5927	2101	1.81304	0	NatComm3	BC5	NatComm_2020	Set4	5	578	2785	Malignant
806	487	9.87654	0	NatComm3	BC5	NatComm_2020	Set4	2	125	728	Malignant
13835	3471	3.51342	0	NatComm3	BC5	NatComm_2020	Set4	5	305	2563	Malignant
6483	2348	4.27677	0	NatComm3	BC5	NatComm_2020	Set4	5	270	2381	Malignant
1776	780	3.19328	0	NatComm3	BC5	NatComm_2020	Set4	14	56	1008	Pericyte
5478	1803	4.43841	0.0181159	NatComm3	BC5	NatComm_2020	Set4	5	255	2109	Malignant
4762	1989	4.74907	0	NatComm3	BC5	NatComm_2020	Set4	5	316	2884	Malignant
2514	1195	9.18408	0	NatComm3	BC5	NatComm_2020	Set4	2	0	167	Macrophage
6257	1976	4.80101	0	NatComm3	BC5	NatComm_2020	Set4	5	108	1802	Malignant
7662	2592	4.59904	0	NatComm3	BC5	NatComm_2020	Set4	5	347	3004	Malignant
7713	2552	4.02358	0	NatComm3	BC5	NatComm_2020	Set4	5	524	2618	Malignant
5753	2361	1.44454	0	NatComm3	BC5	NatComm_2020	Set4	5	159	2253	Malignant
19530	3864	2.8625	0	NatComm3	BC5	NatComm_2020	Set4	12	388	2282	Malignant
5291	2072	4.00899	0	NatComm3	BC5	NatComm_2020	Set4	13	63	1028	Endothelial
2384	952	3.08077	0	NatComm3	BC5	NatComm_2020	Set4	2	0	180	Macrophage
4924	1684	3.11307	0	NatComm3	BC5	NatComm_2020	Set4	16	111	1313	Fibroblast
5344	1840	7.594	0	NatComm3	BC5	NatComm_2020	Set4	12	142	2281	Malignant
9043	2838	2.59599	0	NatComm3	BC5	NatComm_2020	Set4	5	384	2499	Malignant
6785	2255	5.2839	0	NatComm3	BC5	NatComm_2020	Set4	5	302	2435	Malignant
683	467	3.31412	0	NatComm3	BC5	NatComm_2020	Set4	1	275	1320	Malignant
7431	2392	3.09416	0	NatComm3	BC5	NatComm_2020	Set4	5	320	2020	Malignant
3422	1372	6.29512	0	NatComm3	BC5	NatComm_2020	Set4	1	301	2604	Malignant
1520	772	7.23127	0	NatComm3	BC5	NatComm_2020	Set4	1	102	1919	Malignant
14114	3357	2.79122	0	NatComm3	BC5	NatComm_2020	Set4	5	275	2068	Malignant
1519	758	2.48691	0	NatComm3	BC5	NatComm_2020	Set4	2	0	0	Macrophage
688	430	11.6379	0	NatComm3	BC5	NatComm_2020	Set4	1	36	777	Malignant
1982	1034	2.88989	0	NatComm3	BC5	NatComm_2020	Set4	5	233	1853	Malignant
4350	1723	3.38713	0	NatComm3	BC5	NatComm_2020	Set4	5	232	2495	Malignant
7624	2425	4.20889	0	NatComm3	BC5	NatComm_2020	Set4	5	289	2082	Malignant
7223	2488	4.15866	0	NatComm3	BC5	NatComm_2020	Set4	5	171	2511	Malignant
3742	1444	4.28685	0	NatComm3	BC5	NatComm_2020	Set4	5	145	2139	Malignant
18442	3989	3.84719	0	NatComm3	BC5	NatComm_2020	Set4	5	295	2308	Malignant
11834	3270	4.15795	0	NatComm3	BC5	NatComm_2020	Set4	5	377	2436	Malignant
1428	773	4.30556	0	NatComm3	BC5	NatComm_2020	Set4	2	0	988	Macrophage
32165	4794	2.6225	0	NatComm3	BC5	NatComm_2020	Set4	12	245	2094	Malignant
25250	4469	1.52959	0	NatComm3	BC5	NatComm_2020	Set4	12	312	2348	Malignant
569	385	7.63889	0	NatComm3	BC5	NatComm_2020	Set4	1	42	543	Endothelial
5224	1774	11.0076	0	NatComm3	BC5	NatComm_2020	Set4	5	49	1105	Osteoclast
1262	624	2.51177	0	NatComm3	BC5	NatComm_2020	Set4	2	0	121	Macrophage
8337	2625	5.16052	0	NatComm3	BC5	NatComm_2020	Set4	5	139	2164	Malignant
972	586	9.07238	0	NatComm3	BC5	NatComm_2020	Set4	1	43	244	Endothelial
2796	1269	4.04542	0	NatComm3	BC5	NatComm_2020	Set4	13	40	1095	Endothelial
7392	2500	5.44163	0	NatComm3	BC5	NatComm_2020	Set4	12	399	1998	Malignant
4863	1651	9.65038	0	NatComm3	BC5	NatComm_2020	Set4	2	0	61	Macrophage
728	450	2.72851	0	NatComm3	BC5	NatComm_2020	Set4	1	41	483	Malignant
10190	2933	3.00467	0	NatComm3	BC5	NatComm_2020	Set4	5	248	2725	Malignant
2198	959	9.05405	0	NatComm3	BC5	NatComm_2020	Set4	1	508	2124	Malignant
9239	2126	8.75215	0	NatComm3	BC5	NatComm_2020	Set4	6	NA	NA	Osteoclast
7437	2550	6.30835	0	NatComm3	BC5	NatComm_2020	Set4	13	72	692	Endothelial
17865	3306	5.37754	0	NatComm3	BC5	NatComm_2020	Set4	5	296	2124	Malignant
7361	2511	4.20699	0	NatComm3	BC5	NatComm_2020	Set4	5	138	2295	Malignant
13384	3680	3.51848	0	NatComm3	BC5	NatComm_2020	Set4	5	292	2414	Malignant
4772	1613	4.01581	0	NatComm3	BC5	NatComm_2020	Set4	2	0	103	Macrophage
2306	1052	4.1415	0	NatComm3	BC5	NatComm_2020	Set4	16	111	1313	Fibroblast
1594	745	3.125	0	NatComm3	BC5	NatComm_2020	Set4	2	0	0	Macrophage
6772	2138	2.41369	0.0146284	NatComm3	BC5	NatComm_2020	Set4	12	414	2424	Malignant
12616	3093	4.31203	0	NatComm3	BC5	NatComm_2020	Set4	5	433	2320	Malignant
9226	2741	3.3244	0	NatComm3	BC5	NatComm_2020	Set4	5	291	2064	Malignant
1915	676	2.17391	0	NatComm3	BC5	NatComm_2020	Set4	1	43	244	Macrophage
1224	609	4.22421	0	NatComm3	BC5	NatComm_2020	Set4	2	0	103	Macrophage
7036	2172	2.88205	0.0140588	NatComm3	BC5	NatComm_2020	Set4	7	273	2539	Malignant
18027	3892	2.56593	0	NatComm3	BC5	NatComm_2020	Set4	12	358	2531	Malignant
7059	2130	9.56119	0	NatComm3	BC5	NatComm_2020	Set4	12	419	2602	Malignant
1672	849	3.73223	0	NatComm3	BC5	NatComm_2020	Set4	2	0	213	Macrophage
5595	1721	4.46681	0	NatComm3	BC5	NatComm_2020	Set4	7	301	2548	Malignant
2187	903	2.22323	0	NatComm3	BC5	NatComm_2020	Set4	2	0	156	Macrophage
2492	1207	5.1526	0	NatComm3	BC5	NatComm_2020	Set4	2	0	393	Macrophage
2670	1353	6.97588	0	NatComm3	BC5	NatComm_2020	Set4	7	215	2728	Malignant
684	443	8.3815	0	NatComm3	BC5	NatComm_2020	Set4	1	60	683	Macrophage
10228	3025	6.30988	0	NatComm3	BC5	NatComm_2020	Set4	12	197	2503	Malignant
6428	2297	4.57476	0	NatComm3	BC5	NatComm_2020	Set4	5	75	2280	Malignant
6867	2241	5.70605	0	NatComm3	BC5	NatComm_2020	Set4	5	416	2422	Malignant
852	518	4.2007	0	NatComm3	BC5	NatComm_2020	Set4	1	78	1373	Malignant
3153	1378	6.93878	0	NatComm3	BC5	NatComm_2020	Set4	5	60	1423	Malignant
1018	554	7.40741	0	NatComm3	BC5	NatComm_2020	Set4	2	75	401	Macrophage
10529	3112	4.82765	0	NatComm3	BC5	NatComm_2020	Set4	5	252	2304	Malignant
10471	2774	2.73121	0	NatComm3	BC5	NatComm_2020	Set4	5	293	1901	Malignant
6236	1828	2.15326	0	NatComm3	BC5	NatComm_2020	Set4	7	148	2422	Malignant
9192	2776	2.70591	0	NatComm3	BC5	NatComm_2020	Set4	5	99	1591	Malignant
12243	2895	3.34006	0	NatComm3	BC5	NatComm_2020	Set4	5	265	2305	Malignant
20249	4134	3.20632	0	NatComm3	BC5	NatComm_2020	Set4	5	259	2605	Malignant
2852	1283	2.63889	0	NatComm3	BC5	NatComm_2020	Set4	14	52	845	Pericyte
16504	3669	3.95595	0	NatComm3	BC5	NatComm_2020	Set4	5	190	2474	Malignant
9271	2806	4.50181	0	NatComm3	BC5	NatComm_2020	Set4	12	493	2880	Malignant
603	378	9.85222	0	NatComm3	BC5	NatComm_2020	Set4	1	89	762	Malignant
4536	1792	4.14485	0	NatComm3	BC5	NatComm_2020	Set4	5	280	1926	Malignant
4089	1647	2.10654	0	NatComm3	BC5	NatComm_2020	Set4	16	58	1186	Fibroblast
8618	2121	3.9058	0	NatComm3	BC5	NatComm_2020	Set4	6	NA	NA	Osteoclast
3374	1169	11.2452	0	NatComm3	BC5	NatComm_2020	Set4	2	0	236	Macrophage
11825	3060	4.32202	0	NatComm3	BC5	NatComm_2020	Set4	5	351	2021	Osteoclast
13552	3528	4.9099	0	NatComm3	BC5	NatComm_2020	Set4	5	363	2065	Malignant
4850	1912	4.33544	0	NatComm3	BC5	NatComm_2020	Set4	5	362	2490	Malignant
7402	2393	5.36598	0	NatComm3	BC5	NatComm_2020	Set4	5	285	2137	Malignant
869	497	7.77143	0	NatComm3	BC5	NatComm_2020	Set4	2	35	551	Macrophage
1523	700	1.94679	0	NatComm3	BC5	NatComm_2020	Set4	2	0	214	Macrophage
2942	1540	8.81757	0	NatComm3	BC5	NatComm_2020	Set4	12	197	2503	Malignant
5557	1802	4.09107	0	NatComm3	BC5	NatComm_2020	Set4	5	72	2257	Malignant
12041	3178	2.44203	0	NatComm3	BC5	NatComm_2020	Set4	12	307	2727	Malignant
7249	2253	3.20425	0	NatComm3	BC5	NatComm_2020	Set4	12	436	2738	Malignant
8784	2572	3.51488	0	NatComm3	BC5	NatComm_2020	Set4	12	353	2267	Malignant
2418	1187	11.6973	0	NatComm3	BC5	NatComm_2020	Set4	1	427	2487	Malignant
11929	2977	3.65449	0	NatComm3	BC5	NatComm_2020	Set4	5	364	2282	Malignant
10660	2917	2.76156	0	NatComm3	BC5	NatComm_2020	Set4	5	185	2138	Malignant
760	429	4.31937	0	NatComm3	BC5	NatComm_2020	Set4	2	0	450	Macrophage
2102	942	3.72642	0	NatComm3	BC5	NatComm_2020	Set4	2	0	282	Macrophage
8236	2358	3.90079	0	NatComm3	BC5	NatComm_2020	Set4	5	364	2403	Malignant
1393	720	2.92231	0	NatComm3	BC5	NatComm_2020	Set4	2	0	121	Macrophage
818	482	10.6152	0	NatComm3	BC5	NatComm_2020	Set4	1	36	777	Malignant
692	441	6.87679	0	NatComm3	BC5	NatComm_2020	Set4	1	39	933	Endothelial
1229	629	4.35484	0	NatComm3	BC5	NatComm_2020	Set4	1	444	1866	Malignant
14004	3528	4.11732	0	NatComm3	BC5	NatComm_2020	Set4	5	190	2474	Malignant
4401	1658	2.61202	0	NatComm3	BC5	NatComm_2020	Set4	5	329	2239	Malignant
4543	1430	9.66268	0	NatComm3	BC5	NatComm_2020	Set4	7	182	1524	Malignant
1626	710	2.63804	0	NatComm3	BC5	NatComm_2020	Set4	2	0	0	Macrophage
5725	2041	3.53692	0	NatComm3	BC5	NatComm_2020	Set4	5	337	2411	Malignant
4986	1653	3.21174	0	NatComm3	BC5	NatComm_2020	Set4	7	506	2478	Malignant
7327	2484	3.23148	0	NatComm3	BC5	NatComm_2020	Set4	5	576	2229	Malignant
3109	1181	2.32929	0	NatComm3	BC5	NatComm_2020	Set4	2	0	0	Macrophage
5410	1938	10.8207	0	NatComm3	BC5	NatComm_2020	Set4	5	717	2869	Malignant
2418	933	9.15059	0.246204	NatComm3	BC5	NatComm_2020	Set4	2	0	57	Macrophage
7900	2513	2.43321	0	NatComm3	BC5	NatComm_2020	Set4	12	535	2617	Malignant
1382	650	6.87187	0	NatComm3	BC5	NatComm_2020	Set4	2	0	261	Macrophage
2379	1184	2.49273	0	NatComm3	BC5	NatComm_2020	Set4	5	120	1265	Malignant
4661	1785	3.72103	0	NatComm3	BC5	NatComm_2020	Set4	13	0	528	Endothelial
6737	2454	4.01117	0	NatComm3	BC5	NatComm_2020	Set4	5	385	2963	Malignant
2647	1454	9.96255	0	NatComm3	BC5	NatComm_2020	Set4	5	546	2672	Malignant
5813	2225	2.97265	0	NatComm3	BC5	NatComm_2020	Set4	5	293	2872	Malignant
2362	1159	4.46951	0	NatComm3	BC5	NatComm_2020	Set4	5	282	1856	Malignant
6646	2060	2.8839	0	NatComm3	BC5	NatComm_2020	Set4	5	278	2088	Malignant
1863	837	4.95208	0	NatComm3	BC5	NatComm_2020	Set4	2	0	282	Macrophage
6424	2087	4.54545	0	NatComm3	BC5	NatComm_2020	Set4	5	255	2109	Malignant
9621	2253	4.25882	0	NatComm3	BC5	NatComm_2020	Set4	13	0	583	Endothelial
678	430	9.17031	0	NatComm3	BC5	NatComm_2020	Set4	2	125	728	Macrophage
9989	2687	4.28004	0	NatComm3	BC5	NatComm_2020	Set4	5	304	2270	Malignant
1493	805	3.20213	0	NatComm3	BC5	NatComm_2020	Set4	2	0	170	Macrophage
2899	1125	3.80267	0	NatComm3	BC5	NatComm_2020	Set4	2	48	48	Macrophage
4353	1644	2.57638	0	NatComm3	BC5	NatComm_2020	Set4	14	56	1008	Pericyte
2477	1077	2.61359	0	NatComm3	BC5	NatComm_2020	Set4	2	77	162	Macrophage
1278	665	5.92362	0	NatComm3	BC5	NatComm_2020	Set4	2	0	348	Macrophage
1549	729	1.08765	0	NatComm3	BC5	NatComm_2020	Set4	2	0	348	Macrophage
8036	2611	3.57627	0	NatComm3	BC5	NatComm_2020	Set4	7	547	2434	Malignant
7976	2496	2.69702	0	NatComm3	BC5	NatComm_2020	Set4	5	381	1847	Malignant
6792	2296	4.63518	0.014622	NatComm3	BC5	NatComm_2020	Set4	12	222	2360	Malignant
3311	1573	3.73134	0	NatComm3	BC5	NatComm_2020	Set4	5	366	2913	Malignant
7015	2402	2.80558	0	NatComm3	BC5	NatComm_2020	Set4	5	226	2657	Malignant
14480	3234	3.8807	0	NatComm3	BC5	NatComm_2020	Set4	12	229	2285	Malignant
16646	3510	2.50506	0	NatComm3	BC5	NatComm_2020	Set4	12	419	2602	Malignant
5152	1875	4.64086	0	NatComm3	BC5	NatComm_2020	Set4	5	157	2137	Malignant
1455	708	4.48065	0	NatComm3	BC5	NatComm_2020	Set4	2	0	411	Macrophage
604	418	8.71711	0	NatComm3	BC5	NatComm_2020	Set4	2	0	395	Macrophage
1435	737	3.18339	0	NatComm3	BC5	NatComm_2020	Set4	2	0	74	Macrophage
2828	1124	1.90007	0	NatComm3	BC5	NatComm_2020	Set4	2	0	314	Macrophage
12877	3500	3.42439	0	NatComm3	BC5	NatComm_2020	Set4	5	196	2429	Malignant
2521	1018	4.67583	0	NatComm3	BC5	NatComm_2020	Set4	2	0	349	Macrophage
1059	600	6.79702	0	NatComm3	BC5	NatComm_2020	Set4	2	0	74	Macrophage
2179	936	3.59745	0	NatComm3	BC5	NatComm_2020	Set4	2	0	230	Macrophage
509	320	5.85938	0	NatComm3	BC5	NatComm_2020	Set4	1	42	543	Macrophage
1206	635	7.71124	0	NatComm3	BC5	NatComm_2020	Set4	13	49	867	Endothelial
2711	1079	10.9524	0	NatComm3	BC5	NatComm_2020	Set4	2	0	0	Macrophage
1991	1007	4.7785	0	NatComm3	BC5	NatComm_2020	Set4	5	211	2277	Malignant
2792	1239	2.86929	0	NatComm3	BC5	NatComm_2020	Set4	14	46	525	Pericyte
1335	804	11.367	0	NatComm3	BC5	NatComm_2020	Set4	1	292	2414	Malignant
885	539	2.47469	0	NatComm3	BC5	NatComm_2020	Set4	2	30	408	Macrophage
4214	1911	10.1555	0	NatComm3	BC5	NatComm_2020	Set4	5	174	2311	Malignant
2157	886	3.45304	0	NatComm3	BC5	NatComm_2020	Set4	2	0	0	Macrophage
4452	1910	4.86559	0	NatComm3	BC5	NatComm_2020	Set4	5	136	2217	Malignant
2540	1016	8.56138	0	NatComm3	BC5	NatComm_2020	Set4	2	0	71	Macrophage
16273	3576	3.16244	0	NatComm3	BC5	NatComm_2020	Set4	12	446	2113	Malignant
5022	2059	4.66627	0	NatComm3	BC5	NatComm_2020	Set4	5	622	2366	Malignant
7111	1933	7.70197	0	NatComm3	BC5	NatComm_2020	Set4	6	NA	NA	Osteoclast
7200	2325	2.69305	0	NatComm3	BC5	NatComm_2020	Set4	5	446	2113	Malignant
3593	1256	2.44105	0	NatComm3	BC5	NatComm_2020	Set4	2	0	411	Macrophage
5515	2036	3.35366	0	NatComm3	BC5	NatComm_2020	Set4	5	1020	3551	Malignant
5808	2176	4.00614	0	NatComm3	BC5	NatComm_2020	Set4	5	139	2474	Malignant
1949	863	3.46232	0	NatComm3	BC5	NatComm_2020	Set4	2	0	89	Macrophage
3327	1386	4.27248	0.0298775	NatComm3	BC5	NatComm_2020	Set4	2	0	110	Macrophage
7795	2549	2.91397	0	NatComm3	BC5	NatComm_2020	Set4	5	464	2525	Malignant
2293	1051	2.02674	0	NatComm3	BC5	NatComm_2020	Set4	14	46	525	Pericyte
8503	2931	5.30171	0	NatComm3	BC5	NatComm_2020	Set4	5	513	2647	Malignant
7130	2220	10.2617	0	NatComm3	BC5	NatComm_2020	Set4	12	245	2604	Malignant
3309	1158	11.5938	0	NatComm3	BC5	NatComm_2020	Set4	6	NA	NA	Osteoclast
2442	1069	4.66342	0	NatComm3	BC5	NatComm_2020	Set4	2	0	324	Macrophage
9331	2948	2.34185	0	NatComm3	BC5	NatComm_2020	Set4	5	112	2310	Malignant
4029	1502	6.75542	0	NatComm3	BC5	NatComm_2020	Set4	6	NA	NA	Osteoclast
8740	2335	5.51092	0.0113161	NatComm3	BC5	NatComm_2020	Set4	5	268	2196	Malignant
6044	2081	5.46019	0	NatComm3	BC5	NatComm_2020	Set4	12	547	2434	Malignant
1241	657	2.88925	0	NatComm3	BC5	NatComm_2020	Set4	2	0	395	Macrophage
7841	2685	3.44393	0	NatComm3	BC5	NatComm_2020	Set4	5	706	2077	Malignant
10547	2920	5.44531	0	NatComm3	BC5	NatComm_2020	Set4	5	297	2059	Malignant
2668	1048	2.65879	0	NatComm3	BC5	NatComm_2020	Set4	1	57	834	Fibroblast
7339	2350	3.77206	0	NatComm3	BC5	NatComm_2020	Set4	5	98	1631	Malignant
9449	2719	4.50441	0.0104998	NatComm3	BC5	NatComm_2020	Set4	5	322	2150	Malignant
2959	1231	6.34815	0	NatComm3	BC5	NatComm_2020	Set4	5	399	1968	Malignant
4364	1773	4.46004	0.0226398	NatComm3	BC5	NatComm_2020	Set4	5	270	2507	Malignant
7261	2523	2.89166	0	NatComm3	BC5	NatComm_2020	Set4	5	315	2564	Malignant
13675	3458	3.57324	0	NatComm3	BC5	NatComm_2020	Set4	5	255	2483	Malignant
820	478	6.14458	0	NatComm3	BC5	NatComm_2020	Set4	2	0	220	Macrophage
5245	2174	4.5901	0	NatComm3	BC5	NatComm_2020	Set4	5	249	2368	Malignant
2037	923	3.07018	0	NatComm3	BC5	NatComm_2020	Set4	2	0	177	Macrophage
2940	1247	2.19003	0	NatComm3	BC5	NatComm_2020	Set4	2	0	86	Macrophage
2856	1191	3.78472	0	NatComm3	BC5	NatComm_2020	Set4	14	56	1008	Pericyte
5742	2000	3.00998	0	NatComm3	BC5	NatComm_2020	Set4	5	136	2064	Malignant
4738	1249	11.4723	0	NatComm3	BC5	NatComm_2020	Set4	6	NA	NA	Osteoclast
5411	1986	4.92971	0	NatComm3	BC5	NatComm_2020	Set4	12	174	2311	Malignant
6272	2132	11.2179	0	NatComm3	BC5	NatComm_2020	Set4	5	200	2333	Malignant
4939	1849	2.37281	0.0201086	NatComm3	BC5	NatComm_2020	Set4	5	203	2722	Malignant
7313	2133	4.44806	0	NatComm3	BC5	NatComm_2020	Set4	6	NA	NA	Osteoclast
6545	1875	4.24664	0	NatComm3	BC5	NatComm_2020	Set4	5	254	1907	Malignant
1264	648	4.70958	0	NatComm3	BC5	NatComm_2020	Set4	2	0	145	Macrophage
7581	2513	5.50698	0	NatComm3	BC5	NatComm_2020	Set4	5	533	2912	Malignant
4303	1712	6.27017	0	NatComm3	BC5	NatComm_2020	Set4	12	142	2186	Malignant
3212	1228	9.74026	0	NatComm3	BC5	NatComm_2020	Set4	6	NA	NA	Osteoclast
4121	1410	7.21003	0	NatComm3	BC5	NatComm_2020	Set4	13	0	583	Macrophage
4910	1728	4.1457	0	NatComm3	BC5	NatComm_2020	Set4	5	310	2419	Malignant
7543	2483	5.16833	0	NatComm3	BC5	NatComm_2020	Set4	13	44	970	Endothelial
1258	647	3.77655	0	NatComm3	BC5	NatComm_2020	Set4	13	72	692	Endothelial
5937	2053	4.10913	0	NatComm3	BC5	NatComm_2020	Set4	5	254	1907	Malignant
2480	1231	11.1378	0	NatComm3	BC5	NatComm_2020	Set4	12	419	2602	Malignant
1593	823	8.86547	0	NatComm3	BC5	NatComm_2020	Set4	1	171	2109	Malignant
2351	1054	8.01012	0	NatComm3	BC5	NatComm_2020	Set4	2	0	169	Macrophage
5292	1264	7.18294	0	NatComm3	BC5	NatComm_2020	Set4	6	NA	NA	Osteoclast
2573	1029	3.36557	0	NatComm3	BC5	NatComm_2020	Set4	2	0	309	Macrophage
9497	2887	2.74444	0	NatComm3	BC5	NatComm_2020	Set4	5	261	2397	Malignant
2715	1106	1.9708	0	NatComm3	BC5	NatComm_2020	Set4	2	0	255	Macrophage
4577	1691	1.85465	0	NatComm3	BC5	NatComm_2020	Set4	5	137	1926	Malignant
1875	849	5.48523	0	NatComm3	BC5	NatComm_2020	Set4	1	49	1190	Malignant
1589	823	2.36613	0	NatComm3	BC5	NatComm_2020	Set4	2	0	349	Macrophage
2054	917	2.32108	0	NatComm3	BC5	NatComm_2020	Set4	2	0	220	Macrophage
14005	3301	2.4423	0	NatComm3	BC5	NatComm_2020	Set4	5	180	2038	Malignant
7676	2425	10.7502	0	NatComm3	BC5	NatComm_2020	Set4	5	207	2202	Malignant
1000	575	1.9861	0	NatComm3	BC5	NatComm_2020	Set4	1	149	1472	Fibroblast
8001	2365	2.26261	0	NatComm3	BC5	NatComm_2020	Set4	5	139	2474	Malignant
14603	3116	2.70801	0	NatComm3	BC5	NatComm_2020	Set4	5	185	2138	Malignant
915	503	6.74646	0	NatComm3	BC5	NatComm_2020	Set4	2	0	186	Macrophage
1648	827	6.22733	0	NatComm3	BC5	NatComm_2020	Set4	2	0	287	Macrophage
4927	2018	3.06143	0	NatComm3	BC5	NatComm_2020	Set4	8	236	2058	Malignant
1127	613	4.7619	0	NatComm3	BC5	NatComm_2020	Set4	1	78	555	Macrophage
6733	2156	4.09752	0	NatComm3	BC5	NatComm_2020	Set4	5	305	2563	Malignant
1555	722	2.87908	0	NatComm3	BC5	NatComm_2020	Set4	2	46	363	Macrophage
9087	2674	5.39274	0	NatComm3	BC5	NatComm_2020	Set4	5	433	2320	Malignant
3402	1134	9.84893	0	NatComm3	BC5	NatComm_2020	Set4	7	111	1313	Fibroblast
2604	1070	5.94286	0	NatComm3	BC5	NatComm_2020	Set4	2	0	74	Macrophage
1553	741	7.04225	0	NatComm3	BC5	NatComm_2020	Set4	13	72	692	Endothelial
1379	702	6.14286	0	NatComm3	BC5	NatComm_2020	Set4	13	35	682	Endothelial
5149	1824	4.49568	0	NatComm3	BC5	NatComm_2020	Set4	5	389	2338	Malignant
2651	998	5.09554	0	NatComm3	BC5	NatComm_2020	Set4	2	0	282	Macrophage
6187	2110	4.79233	0	NatComm3	BC5	NatComm_2020	Set4	5	244	2171	Malignant
17605	3575	3.97887	0	NatComm3	BC5	NatComm_2020	Set4	5	303	2318	Malignant
3995	1480	3.28882	0	NatComm3	BC5	NatComm_2020	Set4	5	321	2700	Malignant
12185	3128	4.95747	0	NatComm3	BC5	NatComm_2020	Set4	5	393	2279	Malignant
3657	1647	6.60709	0	NatComm3	BC5	NatComm_2020	Set4	5	49	662	Fibroblast
3305	1445	3.37919	0	NatComm3	BC5	NatComm_2020	Set4	7	198	2062	Malignant
4641	1823	3.31267	0	NatComm3	BC5	NatComm_2020	Set4	13	47	783	Endothelial
1102	552	7.68535	0	NatComm3	BC5	NatComm_2020	Set4	2	0	240	Macrophage
1347	684	6.2777	0	NatComm3	BC5	NatComm_2020	Set4	2	0	253	Macrophage
11380	3088	3.56801	0	NatComm3	BC5	NatComm_2020	Set4	5	55	1752	Macrophage
8301	2010	4.6238	0	NatComm3	BC5	NatComm_2020	Set4	16	294	2003	Fibroblast
8710	2479	5.46715	0	NatComm3	BC5	NatComm_2020	Set4	5	245	2604	Malignant
10066	2995	5.70162	0.00984737	NatComm3	BC5	NatComm_2020	Set4	5	280	1969	Malignant
3120	1235	3.40331	0	NatComm3	BC5	NatComm_2020	Set4	2	0	74	Macrophage
4058	1626	5.77626	0	NatComm3	BC5	NatComm_2020	Set4	5	182	2587	Malignant
10268	2984	2.23658	0	NatComm3	BC5	NatComm_2020	Set4	13	44	970	Endothelial
1841	829	3.76547	0	NatComm3	BC5	NatComm_2020	Set4	2	0	103	Macrophage
4581	1891	3.94142	0	NatComm3	BC5	NatComm_2020	Set4	5	296	2120	Malignant
7410	2478	3.75367	0	NatComm3	BC5	NatComm_2020	Set4	5	387	2310	Malignant
5937	2211	3.39717	0	NatComm3	BC5	NatComm_2020	Set4	5	495	2124	Malignant
4254	1633	2.95899	0	NatComm3	BC5	NatComm_2020	Set4	5	387	2310	Malignant
3728	1445	2.54372	0	NatComm3	BC5	NatComm_2020	Set4	5	326	2742	Malignant
5733	1854	2.90909	0	NatComm3	BC5	NatComm_2020	Set4	13	42	832	Endothelial
9008	2720	4.05985	0.0110023	NatComm3	BC5	NatComm_2020	Set4	5	248	2725	Malignant
5408	2139	4.73752	0	NatComm3	BC5	NatComm_2020	Set4	5	216	2132	Malignant
4416	1640	3.59536	0	NatComm3	BC5	NatComm_2020	Set4	14	220	2206	Pericyte
1635	794	2.54545	0	NatComm3	BC5	NatComm_2020	Set4	14	52	1192	Pericyte
3245	1510	3.58554	0	NatComm3	BC5	NatComm_2020	Set4	5	137	1900	Malignant
4598	1780	2.97799	0.0215796	NatComm3	BC5	NatComm_2020	Set4	16	57	834	Fibroblast
6830	2052	2.812	0	NatComm3	BC5	NatComm_2020	Set4	5	68	2481	Malignant
30810	4345	2.35071	0	NatComm3	BC5	NatComm_2020	Set4	5	337	2537	Malignant
2267	899	2.45614	0	NatComm3	BC5	NatComm_2020	Set4	2	0	116	Macrophage
1000	567	5.55556	0	NatComm3	BC5	NatComm_2020	Set4	2	0	230	Macrophage
3159	1265	4.66792	0.0313283	NatComm3	BC5	NatComm_2020	Set4	14	220	2206	Pericyte
23485	4131	3.78625	0	NatComm3	BC5	NatComm_2020	Set4	12	244	2348	Malignant
3672	1261	2.56757	0	NatComm3	BC5	NatComm_2020	Set4	2	77	162	Macrophage
6540	2202	0.39376	0	NatComm3	BC5	NatComm_2020	Set4	5	233	1853	Malignant
7285	2403	5.96305	0	NatComm3	BC5	NatComm_2020	Set4	5	63	1882	Malignant
2404	965	2.27273	0	NatComm3	BC5	NatComm_2020	Set4	2	0	308	Macrophage
5133	1856	4.28903	0	NatComm3	BC5	NatComm_2020	Set4	2	0	0	Macrophage
4470	1516	1.66334	0	NatComm3	BC5	NatComm_2020	Set4	5	292	2842	Malignant
994	523	3.70741	0	NatComm3	BC5	NatComm_2020	Set4	2	0	533	Macrophage
2447	951	3.33198	0	NatComm3	BC5	NatComm_2020	Set4	2	0	832	Macrophage
12076	2633	5.21304	0	NatComm3	BC5	NatComm_2020	Set4	6	NA	NA	Osteoclast
4006	1668	5.94475	0	NatComm3	BC5	NatComm_2020	Set4	5	437	2312	Malignant
2665	1070	1.71898	0	NatComm3	BC5	NatComm_2020	Set4	2	0	216	Macrophage
1793	974	11.1784	0.27533	NatComm3	BC5	NatComm_2020	Set4	1	253	1991	Malignant
6879	1862	7.54961	0.0431406	NatComm3	BC5	NatComm_2020	Set4	6	NA	NA	Osteoclast
1297	733	3.22581	0	NatComm3	BC5	NatComm_2020	Set4	2	0	240	Macrophage
6523	2218	2.59544	0	NatComm3	BC5	NatComm_2020	Set4	5	290	2292	Malignant
2497	814	3.62839	0	NatComm3	BC5	NatComm_2020	Set4	9	0	348	Macrophage
18693	3976	3.71156	0	NatComm3	BC5	NatComm_2020	Set4	5	216	1845	Malignant
1935	881	5.23077	0	NatComm3	BC5	NatComm_2020	Set4	2	0	120	Macrophage
1032	567	2.68972	0	NatComm3	BC5	NatComm_2020	Set4	1	56	1034	Malignant
1586	828	3.38346	0	NatComm3	BC5	NatComm_2020	Set4	2	0	0	Macrophage
14018	3213	3.97989	0	NatComm3	BC5	NatComm_2020	Set4	5	330	2621	Malignant
7128	1483	6.875	0	NatComm3	BC5	NatComm_2020	Set4	6	NA	NA	Osteoclast
5190	1903	6.47989	0	NatComm3	BC5	NatComm_2020	Set4	5	316	2884	Malignant
4239	1561	3.14465	0.0232937	NatComm3	BC5	NatComm_2020	Set4	5	343	2757	Malignant
11986	2583	3.23192	0	NatComm3	BC5	NatComm_2020	Set4	5	337	1812	Malignant
3025	1179	5.3167	0	NatComm3	BC5	NatComm_2020	Set4	2	0	233	Macrophage
3568	1430	6.43551	0	NatComm3	BC5	NatComm_2020	Set4	13	40	1095	Endothelial
6472	1955	2.66544	0	NatComm3	BC5	NatComm_2020	Set4	5	211	2275	Malignant
8498	2605	3.26416	0	NatComm3	BC5	NatComm_2020	Set4	5	558	2657	Malignant
11805	3093	3.94373	0	NatComm3	BC5	NatComm_2020	Set4	5	384	2499	Malignant
8994	2652	2.2587	0	NatComm3	BC5	NatComm_2020	Set4	5	171	2109	Malignant
11828	2930	2.84876	0	NatComm3	BC5	NatComm_2020	Set4	5	417	2114	Malignant
10686	2768	3.42878	0	NatComm3	BC5	NatComm_2020	Set4	12	100	2144	Malignant
5855	2129	4.46172	0	NatComm3	BC5	NatComm_2020	Set4	5	551	2377	Malignant
1078	553	11.4784	0	NatComm3	BC5	NatComm_2020	Set4	1	30	635	Malignant
6098	2151	2.91687	0	NatComm3	BC5	NatComm_2020	Set4	5	282	2559	Malignant
11779	2813	7.26125	0	NatComm3	BC5	NatComm_2020	Set4	6	NA	NA	Osteoclast
735	469	5.77181	0	NatComm3	BC5	NatComm_2020	Set4	1	30	635	Endothelial
1264	689	7.83699	0	NatComm3	BC5	NatComm_2020	Set4	1	61	2098	Malignant
1796	826	4.25885	0	NatComm3	BC5	NatComm_2020	Set4	2	0	240	Macrophage
8597	2381	2.58918	0	NatComm3	BC5	NatComm_2020	Set4	12	305	2192	Malignant
3668	1273	3.11653	0	NatComm3	BC5	NatComm_2020	Set4	2	0	164	Macrophage
3306	1230	7.21805	0	NatComm3	BC5	NatComm_2020	Set4	2	0	411	Macrophage
2471	1006	7.37346	0	NatComm3	BC5	NatComm_2020	Set4	14	220	2206	Pericyte
556	351	6.04982	5.69395	NatComm3	BC5	NatComm_2020	Set4	1	52	1045	Malignant
1904	829	2.39459	0	NatComm3	BC5	NatComm_2020	Set4	2	0	287	Macrophage
1235	670	11.8495	0	NatComm3	BC5	NatComm_2020	Set4	1	61	2098	Malignant
2346	1264	2.14737	0	NatComm3	BC5	NatComm_2020	Set4	5	403	2341	Malignant
11362	2905	2.57593	0	NatComm3	BC5	NatComm_2020	Set4	5	358	2531	Malignant
5125	2017	4.71771	0	NatComm3	BC5	NatComm_2020	Set4	12	211	2277	Malignant
5914	2110	4.31222	0	NatComm3	BC5	NatComm_2020	Set4	5	183	1893	Malignant
6457	1925	4.8508	0	NatComm3	BC5	NatComm_2020	Set4	5	311	2618	Malignant
940	502	8.75527	0	NatComm3	BC5	NatComm_2020	Set4	2	0	332	Macrophage
5468	1995	3.50307	0	NatComm3	BC5	NatComm_2020	Set4	5	483	3069	Malignant
17826	3378	3.1739	0	NatComm3	BC5	NatComm_2020	Set4	5	296	2124	Malignant
13237	3360	3.06459	0	NatComm3	BC5	NatComm_2020	Set4	5	505	2700	Malignant
11548	2644	6.0963	0	NatComm3	BC5	NatComm_2020	Set4	6	NA	NA	Osteoclast
5550	2097	5.832	0	NatComm3	BC5	NatComm_2020	Set4	5	230	2220	Malignant
8583	2509	3.06628	0	NatComm3	BC5	NatComm_2020	Set4	5	275	2068	Malignant
12490	2760	6.1299	0	NatComm3	BC5	NatComm_2020	Set4	13	40	1095	Endothelial
9196	2546	2.82249	0	NatComm3	BC5	NatComm_2020	Set4	5	63	1986	Malignant
9083	2600	3.36968	0	NatComm3	BC5	NatComm_2020	Set4	5	244	2348	Malignant
1723	826	1.84864	0	NatComm3	BC5	NatComm_2020	Set4	2	0	282	Macrophage
20339	2932	7.96391	0	NatComm3	BC5	NatComm_2020	Set4	6	NA	NA	Osteoclast
1938	889	3.33162	0	NatComm3	BC5	NatComm_2020	Set4	2	0	164	Macrophage
1498	769	3.11258	0	NatComm3	BC5	NatComm_2020	Set4	2	0	90	Macrophage
2761	1079	2.41181	0	NatComm3	BC5	NatComm_2020	Set4	2	0	256	Macrophage
2994	1358	6.64463	0	NatComm3	BC5	NatComm_2020	Set4	5	279	2354	Malignant
2855	1259	6.26731	0.034626	NatComm3	BC5	NatComm_2020	Set4	5	319	2370	Malignant
3753	1619	4.09187	0	NatComm3	BC5	NatComm_2020	Set4	5	198	2062	Malignant
679	435	5.38574	0	NatComm3	BC5	NatComm_2020	Set4	1	87	1830	Malignant
1075	591	4.89381	0	NatComm3	BC5	NatComm_2020	Set4	2	0	139	Macrophage
2680	1200	3.44189	0	NatComm3	BC5	NatComm_2020	Set4	5	574	2133	Malignant
3582	1633	4.72506	0	NatComm3	BC5	NatComm_2020	Set4	5	402	2611	Malignant
8081	2548	3.5408	0.0122519	NatComm3	BC5	NatComm_2020	Set4	5	304	2270	Malignant
1727	898	0.686892	0	NatComm3	BC5	NatComm_2020	Set4	1	129	2389	Malignant
3603	1348	3.47012	0	NatComm3	BC5	NatComm_2020	Set4	2	0	233	Macrophage
3968	1535	3.07922	0	NatComm3	BC5	NatComm_2020	Set4	5	310	2419	Malignant
2673	938	9.41654	0	NatComm3	BC5	NatComm_2020	Set4	1	118	2096	Malignant
11677	2962	2.65412	0	NatComm3	BC5	NatComm_2020	Set4	5	296	2251	Malignant
3498	1487	5.96382	0	NatComm3	BC5	NatComm_2020	Set4	7	219	2103	Malignant
9985	2105	8.33664	0	NatComm3	BC5	NatComm_2020	Set4	6	NA	NA	Osteoclast
5182	1820	3.62942	0	NatComm3	BC5	NatComm_2020	Set4	5	56	1111	Malignant
16135	3652	3.90271	0	NatComm3	BC5	NatComm_2020	Set4	5	479	2182	Malignant
876	537	5.30474	0	NatComm3	BC5	NatComm_2020	Set4	1	62	1834	Macrophage
5555	2093	3.9422	0	NatComm3	BC5	NatComm_2020	Set4	5	145	1989	Malignant
14071	3493	5.13848	0	NatComm3	BC5	NatComm_2020	Set4	5	203	2364	Malignant
1933	782	5.34704	0	NatComm3	BC5	NatComm_2020	Set4	2	88	357	Macrophage
6706	2032	3.53774	0	NatComm3	BC5	NatComm_2020	Set4	5	114	1902	Malignant
4070	1629	5.78653	0	NatComm3	BC5	NatComm_2020	Set4	5	111	1875	Malignant
8315	2575	6.6976	0	NatComm3	BC5	NatComm_2020	Set4	5	193	1948	Malignant
7029	2297	5.26094	0	NatComm3	BC5	NatComm_2020	Set4	5	391	2228	Malignant
4473	1386	3.91984	0	NatComm3	BC5	NatComm_2020	Set4	5	122	1833	Malignant
2381	948	5.18178	0.0417885	NatComm3	BC5	NatComm_2020	Set4	2	0	962	Macrophage
1997	848	2.83865	0.0498008	NatComm3	BC5	NatComm_2020	Set4	2	0	54	Macrophage
1531	725	3.42156	0	NatComm3	BC5	NatComm_2020	Set4	2	0	213	Macrophage
1665	969	3.68171	0	NatComm3	BC5	NatComm_2020	Set4	13	221	2589	Endothelial
9396	2373	4.3437	0	NatComm3	BC5	NatComm_2020	Set4	5	285	2137	Malignant
13711	3631	3.08089	0	NatComm3	BC5	NatComm_2020	Set4	5	275	2199	Malignant
18311	3250	2.75195	0	NatComm3	BC5	NatComm_2020	Set4	5	330	2621	Malignant
25105	3814	1.70025	0	NatComm3	BC5	NatComm_2020	Set4	12	197	2503	Malignant
958	605	9.27835	0	NatComm3	BC5	NatComm_2020	Set4	1	338	1931	Malignant
6196	2358	3.05453	0	NatComm3	BC5	NatComm_2020	Set4	5	291	2281	Malignant
2456	1075	2.99595	0	NatComm3	BC5	NatComm_2020	Set4	2	0	116	Macrophage
6309	1480	8.45888	0	NatComm3	BC5	NatComm_2020	Set4	6	NA	NA	Osteoclast
5910	2010	5.00838	0	NatComm3	BC5	NatComm_2020	Set4	5	130	1601	Malignant
9563	2664	5.99193	0	NatComm3	BC5	NatComm_2020	Set4	5	280	1969	Malignant
5733	1993	3.96074	0	NatComm3	BC5	NatComm_2020	Set4	5	198	2062	Malignant
5522	1922	5.88972	0	NatComm3	BC5	NatComm_2020	Set4	5	306	2206	Malignant
1519	707	5.04257	0	NatComm3	BC5	NatComm_2020	Set4	2	0	430	Macrophage
5012	1860	2.1533	0	NatComm3	BC5	NatComm_2020	Set4	15	392	2478	Malignant
5761	1761	2.69806	0	NatComm3	BC5	NatComm_2020	Set4	5	57	834	Malignant
858	512	7.8341	0	NatComm3	BC5	NatComm_2020	Set4	2	0	433	Macrophage
2866	1264	5.65517	0	NatComm3	BC5	NatComm_2020	Set4	5	363	2065	Malignant
2042	1043	2.62136	0	NatComm3	BC5	NatComm_2020	Set4	1	197	2168	Malignant
4526	1772	6.19527	0	NatComm3	BC5	NatComm_2020	Set4	14	220	2206	Pericyte
4902	1902	2.97129	0	NatComm3	BC5	NatComm_2020	Set4	5	196	2429	Malignant
741	499	10.6809	0	NatComm3	BC5	NatComm_2020	Set4	1	99	1591	Malignant
9553	2846	3.924	0	NatComm3	BC5	NatComm_2020	Set4	5	214	2437	Malignant
4572	1869	3.37809	0	NatComm3	BC5	NatComm_2020	Set4	13	0	700	Endothelial
1911	854	2.85714	0	NatComm3	BC5	NatComm_2020	Set4	2	0	122	Macrophage
670	408	1.77253	0	NatComm3	BC5	NatComm_2020	Set4	2	0	138	Macrophage
1559	761	4.45293	0	NatComm3	BC5	NatComm_2020	Set4	2	0	261	Macrophage
4694	1852	2.72727	0	NatComm3	BC5	NatComm_2020	Set4	5	114	2059	Malignant
10479	2702	4.59998	0	NatComm3	BC5	NatComm_2020	Set4	5	294	1965	Malignant
4436	1609	6.95652	0	NatComm3	BC5	NatComm_2020	Set4	5	291	2281	Malignant
2487	1058	3.47444	0	NatComm3	BC5	NatComm_2020	Set4	2	0	95	Macrophage
5853	2111	3.91794	0	NatComm3	BC5	NatComm_2020	Set4	7	213	1824	Malignant
538	357	8.47145	0	NatComm3	BC5	NatComm_2020	Set4	1	46	637	Malignant
10031	2334	3.14012	0	NatComm3	BC5	NatComm_2020	Set4	7	216	1470	Malignant
5751	1864	2.69477	0	NatComm3	BC5	NatComm_2020	Set4	13	0	583	Endothelial
8926	2305	8.53753	0	NatComm3	BC5	NatComm_2020	Set4	5	421	2779	Malignant
10017	2655	3.54813	0	NatComm3	BC5	NatComm_2020	Set4	12	231	2205	Malignant
7101	2207	3.96825	0	NatComm3	BC5	NatComm_2020	Set4	5	399	1998	Malignant
987	542	2.61569	0	NatComm3	BC5	NatComm_2020	Set4	4	0	321	Malignant
6743	2322	2.99296	0	NatComm3	BC5	NatComm_2020	Set4	5	373	1890	Malignant
8705	2894	3.91778	0	NatComm3	BC5	NatComm_2020	Set4	5	347	3004	Malignant
1345	738	3.74724	0	NatComm3	BC5	NatComm_2020	Set4	13	47	783	Endothelial
9612	2364	3.04621	0	NatComm3	BC5	NatComm_2020	Set4	12	468	2168	Malignant
2851	1154	3.13917	0	NatComm3	BC5	NatComm_2020	Set4	2	0	60	Macrophage
2201	941	8.23953	0	NatComm3	BC5	NatComm_2020	Set4	6	NA	NA	Osteoclast
9688	2737	2.222	0	NatComm3	BC5	NatComm_2020	Set4	5	244	2348	Malignant
9072	2557	3.35329	0	NatComm3	BC5	NatComm_2020	Set4	5	313	2051	Malignant
2601	1015	1.75908	0	NatComm3	BC5	NatComm_2020	Set4	2	0	225	Macrophage
6761	2401	3.38214	0	NatComm3	BC5	NatComm_2020	Set4	12	270	2507	Malignant
8451	2594	2.02552	0.0117082	NatComm3	BC5	NatComm_2020	Set4	5	330	2621	Malignant
1112	733	5.97681	0	NatComm3	BC5	NatComm_2020	Set4	1	171	2109	Malignant
1621	714	2.82036	0	NatComm3	BC5	NatComm_2020	Set4	1	117	1441	Macrophage
8397	2463	7.26586	0	NatComm3	BC5	NatComm_2020	Set4	5	389	2338	Malignant
12460	3493	2.59668	0	NatComm3	BC5	NatComm_2020	Set4	5	267	1826	Malignant
2699	1039	2.98123	0	NatComm3	BC5	NatComm_2020	Set4	9	139	350	Macrophage
2757	1234	4.50966	0	NatComm3	BC5	NatComm_2020	Set4	1	576	2229	Malignant
1082	607	5.70902	0	NatComm3	BC5	NatComm_2020	Set4	13	40	803	Endothelial
10307	2784	2.21345	0	NatComm3	BC5	NatComm_2020	Set4	5	236	2452	Malignant
1372	651	10.9183	0	NatComm3	BC5	NatComm_2020	Set4	2	0	252	Macrophage
4309	1645	6.34884	0	NatComm3	BC5	NatComm_2020	Set4	5	355	2185	Malignant
3008	941	9.27393	0	NatComm3	BC5	NatComm_2020	Set4	6	NA	NA	Osteoclast
7524	2318	2.78837	0	NatComm3	BC5	NatComm_2020	Set4	5	425	2339	Malignant
6154	1880	2.03038	0	NatComm3	BC5	NatComm_2020	Set4	5	466	2087	Malignant
5361	2130	3.9165	0	NatComm3	BC5	NatComm_2020	Set4	5	707	2220	Malignant
2920	1081	2.85132	0	NatComm3	BC5	NatComm_2020	Set4	14	49	899	Pericyte
9503	2826	3.37465	0	NatComm3	BC5	NatComm_2020	Set4	5	268	2252	Malignant
1205	606	3.87469	0	NatComm3	BC5	NatComm_2020	Set4	2	0	213	Macrophage
9646	2523	3.42487	0	NatComm3	BC5	NatComm_2020	Set4	5	330	2621	Malignant
4576	1629	3.53426	0	NatComm3	BC5	NatComm_2020	Set4	5	442	1877	Malignant
1271	789	11.353	0	NatComm3	BC5	NatComm_2020	Set4	1	142	2186	Malignant
1118	637	9.75177	0	NatComm3	BC5	NatComm_2020	Set4	1	140	2263	Malignant
1838	799	2.11039	0	NatComm3	BC5	NatComm_2020	Set4	2	0	0	Macrophage
11260	2958	3.92364	0	NatComm3	BC5	NatComm_2020	Set4	5	330	2621	Malignant
2413	1178	6.75399	0	NatComm3	BC5	NatComm_2020	Set4	13	40	1095	Endothelial
539	376	7.33945	0	NatComm3	BC5	NatComm_2020	Set4	1	48	407	Malignant
6896	2148	3.8445	0	NatComm3	BC5	NatComm_2020	Set4	5	332	2233	Malignant
6561	1901	5.89922	0.0150875	NatComm3	BC5	NatComm_2020	Set4	5	114	1902	Malignant
13759	3137	2.52445	0	NatComm3	BC5	NatComm_2020	Set4	5	296	2124	Malignant
668	403	3.27869	0	NatComm3	BC5	NatComm_2020	Set4	1	43	244	Malignant
8246	2631	3.95683	0	NatComm3	BC5	NatComm_2020	Set4	5	707	2220	Malignant
2302	978	3.96894	0	NatComm3	BC5	NatComm_2020	Set4	2	0	537	Macrophage
8747	2540	1.94504	0	NatComm3	BC5	NatComm_2020	Set4	5	136	2217	Malignant
12710	3279	2.49199	0	NatComm3	BC5	NatComm_2020	Set4	5	244	2348	Malignant
1460	855	8.85734	0	NatComm3	BC5	NatComm_2020	Set4	13	50	1389	Endothelial
1780	920	4.13408	0	NatComm3	BC5	NatComm_2020	Set4	13	30	743	Endothelial
2621	1212	2.19282	0	NatComm3	BC5	NatComm_2020	Set4	14	52	845	Pericyte
4890	1662	2.77778	0	NatComm3	BC5	NatComm_2020	Set4	5	296	2251	Malignant
7399	1744	6.74879	0	NatComm3	BC5	NatComm_2020	Set4	6	NA	NA	Osteoclast
2229	1001	3.20713	0.0445434	NatComm3	BC5	NatComm_2020	Set4	2	55	55	Macrophage
7179	2210	6.77615	0	NatComm3	BC5	NatComm_2020	Set4	5	216	1845	Malignant
1139	575	4.62075	0	NatComm3	BC5	NatComm_2020	Set4	2	0	199	Macrophage
5172	1941	3.47063	0	NatComm3	BC5	NatComm_2020	Set4	5	294	2054	Malignant
2876	1276	5.57276	0	NatComm3	BC5	NatComm_2020	Set4	5	215	2564	Malignant
7343	2307	4.11162	0	NatComm3	BC5	NatComm_2020	Set4	13	49	1085	Endothelial
1030	532	6.67311	0	NatComm3	BC5	NatComm_2020	Set4	2	0	348	Macrophage
4562	1702	3.27833	0	NatComm3	BC5	NatComm_2020	Set4	2	0	211	Macrophage
12328	2918	5.35958	0	NatComm3	BC5	NatComm_2020	Set4	5	312	2187	Malignant
4096	1536	3.86941	0	NatComm3	BC5	NatComm_2020	Set4	5	213	2372	Malignant
5210	1961	3.20258	0	NatComm3	BC5	NatComm_2020	Set4	5	578	3087	Malignant
1936	820	2.10472	0	NatComm3	BC5	NatComm_2020	Set4	2	48	48	Macrophage
12076	3057	3.35769	0	NatComm3	BC5	NatComm_2020	Set4	5	276	2427	Malignant
1678	892	11.2884	0	NatComm3	BC5	NatComm_2020	Set4	13	49	867	Endothelial
7175	2288	3.68835	0	NatComm3	BC5	NatComm_2020	Set4	5	145	2139	Malignant
5439	1881	9.91465	0	NatComm3	BC5	NatComm_2020	Set4	1	120	1447	Malignant
4697	1827	3.50767	0	NatComm3	BC5	NatComm_2020	Set4	5	497	2336	Malignant
6497	1975	2.88316	0	NatComm3	BC5	NatComm_2020	Set4	5	326	2742	Malignant
5555	2050	11.8635	0	NatComm3	BC5	NatComm_2020	Set4	5	62	1834	Malignant
11296	3022	4.13636	0	NatComm3	BC5	NatComm_2020	Set4	12	68	2261	Malignant
609	364	7.64228	0	NatComm3	BC5	NatComm_2020	Set4	1	48	812	Malignant
587	374	8.26307	0	NatComm3	BC5	NatComm_2020	Set4	1	49	697	Malignant
6502	1946	4.64122	0	NatComm3	BC5	NatComm_2020	Set4	13	0	534	Endothelial
1138	616	10.1651	0	NatComm3	BC5	NatComm_2020	Set4	2	14	462	Macrophage
10451	2920	3.55046	0	NatComm3	BC5	NatComm_2020	Set4	5	206	2310	Malignant
842	485	4.72813	0	NatComm3	BC5	NatComm_2020	Set4	2	0	145	Macrophage
2908	1056	6.06887	0	NatComm3	BC5	NatComm_2020	Set4	2	0	0	Macrophage
16901	3771	4.6678	0	NatComm3	BC5	NatComm_2020	Set4	12	72	2257	Malignant
1410	825	11.338	0	NatComm3	BC5	NatComm_2020	Set4	1	42	543	Malignant
878	502	6.78733	0	NatComm3	BC5	NatComm_2020	Set4	2	52	444	Macrophage
4334	1635	3.0199	0	NatComm3	BC5	NatComm_2020	Set4	2	0	411	Macrophage
5648	2019	4.3212	0	NatComm3	BC5	NatComm_2020	Set4	5	473	2984	Malignant
8238	2187	4.28777	0	NatComm3	BC5	NatComm_2020	Set4	7	281	2631	Malignant
2139	1052	9.60739	0	NatComm3	BC5	NatComm_2020	Set4	13	0	534	Endothelial
5124	1771	3.37903	0	NatComm3	BC5	NatComm_2020	Set4	5	349	2496	Malignant
7773	1758	6.68114	0	NatComm3	BC5	NatComm_2020	Set4	6	NA	NA	Osteoclast
5967	2081	3.16802	0	NatComm3	BC5	NatComm_2020	Set4	5	332	1978	Malignant
3080	1426	7.26633	0	NatComm3	BC5	NatComm_2020	Set4	12	102	1919	Malignant
6166	1943	3.21079	0	NatComm3	BC5	NatComm_2020	Set4	16	111	1313	Fibroblast
8142	2609	3.90558	0	NatComm3	BC5	NatComm_2020	Set4	5	285	2137	Malignant
3645	1500	5.56008	0	NatComm3	BC5	NatComm_2020	Set4	5	256	2260	Malignant
2327	1133	3.19285	0	NatComm3	BC5	NatComm_2020	Set4	14	56	1008	Pericyte
2530	1004	3.269	0	NatComm3	BC5	NatComm_2020	Set4	2	0	100	Macrophage
4964	1733	2.1484	0	NatComm3	BC5	NatComm_2020	Set4	5	193	1948	Malignant
624	387	6.31912	0.157978	NatComm3	BC5	NatComm_2020	Set4	1	38	802	Macrophage
3218	1565	7.51764	0	NatComm3	BC5	NatComm_2020	Set4	5	409	2646	Malignant
678	434	4.73458	0	NatComm3	BC5	NatComm_2020	Set4	1	680	2139	Malignant
5694	2052	3.38983	0	NatComm3	BC5	NatComm_2020	Set4	5	142	2281	Malignant
4570	1818	6.01732	0	NatComm3	BC5	NatComm_2020	Set4	5	297	2241	Malignant
6276	1925	5.6178	0.0157803	NatComm3	BC5	NatComm_2020	Set4	6	NA	NA	Osteoclast
7940	2681	3.96421	0	NatComm3	BC5	NatComm_2020	Set4	5	136	2332	Malignant
9928	3044	3.77565	0	NatComm3	BC5	NatComm_2020	Set4	12	620	2714	Malignant
10213	3023	2.69406	0	NatComm3	BC5	NatComm_2020	Set4	5	315	2564	Malignant
5959	1575	6.7822	0	NatComm3	BC5	NatComm_2020	Set4	6	NA	NA	Osteoclast
7550	2493	3.80278	0	NatComm3	BC5	NatComm_2020	Set4	5	101	2138	Malignant
6972	2211	3.15462	0	NatComm3	BC5	NatComm_2020	Set4	5	197	2168	Malignant
21381	4042	4.32247	0	NatComm3	BC5	NatComm_2020	Set4	14	52	845	Pericyte
3137	1131	2.06022	0	NatComm3	BC5	NatComm_2020	Set4	2	0	110	Macrophage
1117	615	2.13144	0.0888099	NatComm3	BC5	NatComm_2020	Set4	1	48	654	Macrophage
1985	912	3.15789	0	NatComm3	BC5	NatComm_2020	Set4	2	0	54	Macrophage
4126	1688	4.31758	0	NatComm3	BC5	NatComm_2020	Set4	2	0	386	Macrophage
680	419	9.60699	0	NatComm3	BC5	NatComm_2020	Set4	1	52	1045	Malignant
4438	1835	7.62542	0	NatComm3	BC5	NatComm_2020	Set4	5	223	2312	Malignant
907	565	6.87023	0	NatComm3	BC5	NatComm_2020	Set4	13	40	803	Endothelial
2299	948	4.4905	0.0431779	NatComm3	BC5	NatComm_2020	Set4	2	0	95	Macrophage
9060	2790	3.32786	0	NatComm3	BC5	NatComm_2020	Set4	5	289	2576	Malignant
6984	2281	5.19389	0	NatComm3	BC5	NatComm_2020	Set4	5	343	3000	Malignant
5426	1821	5.26603	0	NatComm3	BC5	NatComm_2020	Set4	5	707	2220	Malignant
9469	2947	2.65857	0	NatComm3	BC5	NatComm_2020	Set4	12	642	2815	Malignant
3816	1612	8.6606	0	NatComm3	BC5	NatComm_2020	Set4	2	0	291	Macrophage
6902	2298	3.25122	0	NatComm3	BC5	NatComm_2020	Set4	5	185	2138	Malignant
857	488	3.34873	0	NatComm3	BC5	NatComm_2020	Set4	4	0	321	Malignant
2568	1216	3.62794	0	NatComm3	BC5	NatComm_2020	Set4	2	55	55	Macrophage
8627	2716	3.18244	0	NatComm3	BC5	NatComm_2020	Set4	12	158	2426	Malignant
4794	1900	4.9969	0	NatComm3	BC5	NatComm_2020	Set4	5	284	2698	Malignant
9658	2922	5.62775	0	NatComm3	BC5	NatComm_2020	Set4	5	68	2261	Malignant
2590	1427	5.97472	0	NatComm3	BC5	NatComm_2020	Set4	1	295	2538	Macrophage
10589	2372	2.33445	0	NatComm3	BC5	NatComm_2020	Set4	5	227	1832	Malignant
881	493	7.36127	0	NatComm3	BC5	NatComm_2020	Set4	1	45	538	Malignant
808	502	8.69033	0	NatComm3	BC5	NatComm_2020	Set4	1	193	1948	Malignant
9191	2793	4.18107	0	NatComm3	BC5	NatComm_2020	Set4	5	184	2126	Malignant
2558	1174	1.47059	0	NatComm3	BC5	NatComm_2020	Set4	8	263	1777	Malignant
1345	770	8.11209	0	NatComm3	BC5	NatComm_2020	Set4	1	130	2016	Malignant
1630	995	7.87733	0	NatComm3	BC5	NatComm_2020	Set4	1	285	2281	Malignant
4650	1774	5.10248	0	NatComm3	BC5	NatComm_2020	Set4	13	50	1389	Endothelial
1439	866	9.60879	0	NatComm3	BC5	NatComm_2020	Set4	5	320	2449	Malignant
2805	1128	5.45519	0	NatComm3	BC5	NatComm_2020	Set4	2	0	343	Macrophage
748	466	9.13907	0	NatComm3	BC5	NatComm_2020	Set4	2	181	1020	Macrophage
12726	3370	3.41933	0	NatComm3	BC5	NatComm_2020	Set4	5	279	1843	Malignant
8755	2091	6.14234	0	NatComm3	BC5	NatComm_2020	Set4	6	NA	NA	Osteoclast
1466	790	3.57866	0	NatComm3	BC5	NatComm_2020	Set4	13	35	682	Endothelial
3158	1459	10.9649	0	NatComm3	BC5	NatComm_2020	Set4	5	136	2217	Malignant
1456	785	8.65123	0	NatComm3	BC5	NatComm_2020	Set4	2	0	244	Macrophage
2937	1281	6.06162	0	NatComm3	BC5	NatComm_2020	Set4	5	75	2280	Malignant
736	464	5.65276	0.13459	NatComm3	BC5	NatComm_2020	Set4	1	76	1230	Macrophage
3376	1498	3.4331	0	NatComm3	BC5	NatComm_2020	Set4	5	392	2478	Malignant
7729	2364	7.42498	0.166709	NatComm3	BC5	NatComm_2020	Set4	5	646	2604	Malignant
13008	3131	5.05058	0	NatComm3	BC5	NatComm_2020	Set4	12	551	2377	Malignant
4912	1938	4.09556	0	NatComm3	BC5	NatComm_2020	Set4	5	363	2566	Malignant
1448	723	3.3677	0	NatComm3	BC5	NatComm_2020	Set4	2	0	314	Macrophage
1667	729	1.36742	0	NatComm3	BC5	NatComm_2020	Set4	2	0	74	Macrophage
3767	1583	4.5	0	NatComm3	BC5	NatComm_2020	Set4	5	235	2443	Malignant
2659	1085	2.86992	0	NatComm3	BC5	NatComm_2020	Set4	2	0	71	Macrophage
1617	785	6.08482	0	NatComm3	BC5	NatComm_2020	Set4	2	0	131	Macrophage
3723	1444	9.5555	0	NatComm3	BC5	NatComm_2020	Set4	12	171	2511	Malignant
9901	3027	3.66073	0	NatComm3	BC5	NatComm_2020	Set4	12	402	2800	Malignant
8628	2466	4.07929	0	NatComm3	BC5	NatComm_2020	Set4	5	225	2677	Malignant
4747	1761	2.99288	0	NatComm3	BC5	NatComm_2020	Set4	2	0	310	Macrophage
5479	1626	10.3997	0	NatComm3	BC5	NatComm_2020	Set4	6	NA	NA	Osteoclast
3547	1436	4.65181	0	NatComm3	BC5	NatComm_2020	Set4	5	258	2261	Malignant
4998	2047	4.38459	0	NatComm3	BC5	NatComm_2020	Set4	5	375	2616	Malignant
2510	1093	1.49547	0	NatComm3	BC5	NatComm_2020	Set4	1	320	2020	Malignant
14897	3467	6.51798	0	NatComm3	BC5	NatComm_2020	Set4	6	NA	NA	Osteoclast
3909	1601	6.60759	0	NatComm3	BC5	NatComm_2020	Set4	5	60	1423	Malignant
10388	2900	2.52501	0	NatComm3	BC5	NatComm_2020	Set4	5	414	2424	Malignant
5178	1996	3.29398	0	NatComm3	BC5	NatComm_2020	Set4	5	223	2216	Malignant
1816	1041	6.59401	0	NatComm3	BC5	NatComm_2020	Set4	13	187	1222	Endothelial
3512	1130	7.68362	0	NatComm3	BC5	NatComm_2020	Set4	6	NA	NA	Osteoclast
4460	1788	4.59387	0	NatComm3	BC5	NatComm_2020	Set4	5	220	2129	Malignant
23757	4081	3.60518	0	NatComm3	BC5	NatComm_2020	Set4	5	216	2270	Malignant
13050	3258	3.63347	0	NatComm3	BC5	NatComm_2020	Set4	5	185	2138	Malignant
2479	1058	10.02	0	NatComm3	BC5	NatComm_2020	Set4	12	216	2270	Malignant
11274	3039	6.87956	0	NatComm3	BC5	NatComm_2020	Set4	12	114	1931	Malignant
1491	894	1.66223	0	NatComm3	BC5	NatComm_2020	Set4	1	193	1819	Malignant
7124	2275	3.70782	0	NatComm3	BC5	NatComm_2020	Set4	5	72	2257	Malignant
7510	2257	6.46182	0	NatComm3	BC5	NatComm_2020	Set4	5	259	2474	Malignant
1644	838	5.08167	0	NatComm3	BC5	NatComm_2020	Set4	2	0	278	Macrophage
3306	1286	2.76028	0	NatComm3	BC5	NatComm_2020	Set4	2	0	227	Macrophage
10291	3053	3.88676	0	NatComm3	BC5	NatComm_2020	Set4	5	216	2312	Malignant
10503	2789	4.79736	0	NatComm3	BC5	NatComm_2020	Set4	12	279	2354	Malignant
5714	2128	5.86607	0	NatComm3	BC5	NatComm_2020	Set4	5	215	2564	Malignant
13543	3128	2.42446	0	NatComm3	BC5	NatComm_2020	Set4	7	311	2618	Malignant
7793	2397	2.00508	0	NatComm3	BC5	NatComm_2020	Set4	5	429	2139	Malignant
12974	2451	4.01039	0	NatComm3	BC5	NatComm_2020	Set4	6	NA	NA	Osteoclast
5618	1866	6.7615	0	NatComm3	BC5	NatComm_2020	Set4	7	360	2652	Malignant
15998	3504	2.50712	0	NatComm3	BC5	NatComm_2020	Set4	5	277	2146	Malignant
6499	1925	3.60511	0	NatComm3	BC5	NatComm_2020	Set4	5	468	2168	Malignant
1176	617	2.0339	0.0847458	NatComm3	BC5	NatComm_2020	Set4	4	0	321	Malignant
5226	1774	3.70861	0	NatComm3	BC5	NatComm_2020	Set4	5	305	2192	Malignant
10954	3130	3.62849	0	NatComm3	BC5	NatComm_2020	Set4	5	129	2389	Malignant
7096	2188	4.45895	0	NatComm3	BC5	NatComm_2020	Set4	5	292	2842	Malignant
853	635	6.84455	0	NatComm3	BC5	NatComm_2020	Set4	1	230	1672	Malignant
12535	3141	3.39867	0	NatComm3	BC5	NatComm_2020	Set4	5	293	1948	Malignant
675	387	9.85294	0	NatComm3	BC5	NatComm_2020	Set4	2	0	331	Macrophage
1411	694	3.23944	0	NatComm3	BC5	NatComm_2020	Set4	2	0	343	Macrophage
1794	890	3.44062	0	NatComm3	BC5	NatComm_2020	Set4	2	0	123	Macrophage
7191	2513	3.55672	0	NatComm3	BC5	NatComm_2020	Set4	5	458	2713	Malignant
8704	2592	3.70834	0	NatComm3	BC5	NatComm_2020	Set4	12	171	2511	Malignant
12549	2828	4.75778	0	NatComm3	BC5	NatComm_2020	Set4	5	191	2019	Malignant
13985	3313	3.0097	0	NatComm3	BC5	NatComm_2020	Set4	5	305	2465	Malignant
913	544	10.6291	0.10846	NatComm3	BC5	NatComm_2020	Set4	1	112	2022	Malignant
11212	3185	6.97387	0	NatComm3	BC5	NatComm_2020	Set4	5	430	2535	Malignant
4447	1508	5.02569	0	NatComm3	BC5	NatComm_2020	Set4	2	0	74	Macrophage
4161	1781	6.55115	0	NatComm3	BC5	NatComm_2020	Set4	12	364	2528	Malignant
6694	2460	3.25239	0.0735835	NatComm3	BC5	NatComm_2020	Set4	5	311	2382	Malignant
2865	1094	3.92225	0	NatComm3	BC5	NatComm_2020	Set4	2	0	308	Macrophage
1599	808	4.52292	0	NatComm3	BC5	NatComm_2020	Set4	2	0	167	Macrophage
1261	746	6.88576	0	NatComm3	BC5	NatComm_2020	Set4	13	39	673	Endothelial
3504	1324	8.77441	0	NatComm3	BC5	NatComm_2020	Set4	13	0	534	Endothelial
1474	706	2.75353	0	NatComm3	BC5	NatComm_2020	Set4	2	0	170	Macrophage
10564	2367	2.28123	0	NatComm3	BC5	NatComm_2020	Set4	5	241	2570	Malignant
1485	783	7.35294	0	NatComm3	BC5	NatComm_2020	Set4	2	0	240	Macrophage
3250	966	10.265	0	NatComm3	BC5	NatComm_2020	Set4	6	NA	NA	Osteoclast
6337	2360	3.68865	0	NatComm3	BC5	NatComm_2020	Set4	5	330	2585	Malignant
6366	1896	3.04022	0	NatComm3	BC5	NatComm_2020	Set4	6	NA	NA	Osteoclast
11827	3005	3.40472	0.0083654	NatComm3	BC5	NatComm_2020	Set4	12	224	2078	Malignant
9493	2790	2.29358	0	NatComm3	BC5	NatComm_2020	Set4	12	225	2677	Malignant
1404	663	8.92351	0	NatComm3	BC5	NatComm_2020	Set4	2	0	137	Macrophage
1423	700	4.40868	0	NatComm3	BC5	NatComm_2020	Set4	2	0	95	Macrophage
1392	706	2.28898	0	NatComm3	BC5	NatComm_2020	Set4	2	77	162	Macrophage
2347	1105	6.16815	0	NatComm3	BC5	NatComm_2020	Set4	5	171	2109	Malignant
3922	1411	4.15716	0	NatComm3	BC5	NatComm_2020	Set4	2	0	68	Macrophage
9119	2514	5.25745	0	NatComm3	BC5	NatComm_2020	Set4	5	399	1998	Malignant
1620	720	3.37216	0	NatComm3	BC5	NatComm_2020	Set4	2	0	240	Macrophage
1385	683	3.37401	0	NatComm3	BC5	NatComm_2020	Set4	2	46	514	Macrophage
2848	1161	7.93596	0	NatComm3	BC5	NatComm_2020	Set4	2	0	444	Macrophage
13130	3198	4.06455	0	NatComm3	BC5	NatComm_2020	Set4	5	191	2019	Malignant
4626	1809	4.2311	0	NatComm3	BC5	NatComm_2020	Set4	5	306	2206	Malignant
3878	1571	4.45519	0	NatComm3	BC5	NatComm_2020	Set4	12	349	2815	Malignant
5110	1778	1.81607	0	NatComm3	BC5	NatComm_2020	Set4	7	304	2565	Malignant
3106	1389	5.61224	0	NatComm3	BC5	NatComm_2020	Set4	14	220	2206	Pericyte
1170	602	1.95246	0	NatComm3	BC5	NatComm_2020	Set4	2	0	287	Macrophage
2414	1158	3.49363	0	NatComm3	BC5	NatComm_2020	Set4	13	58	684	Endothelial
2235	1112	4.55954	0	NatComm3	BC5	NatComm_2020	Set4	5	306	1984	Malignant
596	419	1.32231	0	NatComm3	BC5	NatComm_2020	Set4	1	65	2398	Malignant
4194	1774	3.72203	0	NatComm3	BC5	NatComm_2020	Set4	5	220	2129	Malignant
13921	3183	3.41022	0	NatComm3	BC5	NatComm_2020	Set4	5	435	2122	Malignant
10044	2220	5.02865	0	NatComm3	BC5	NatComm_2020	Set4	6	NA	NA	Osteoclast
7918	2521	2.74966	0	NatComm3	BC5	NatComm_2020	Set4	5	433	2320	Malignant
7231	2529	3.72042	0	NatComm3	BC5	NatComm_2020	Set4	5	285	2137	Malignant
1117	634	10.9832	0	NatComm3	BC5	NatComm_2020	Set4	1	213	1824	Malignant
20833	4225	2.73751	0	NatComm3	BC5	NatComm_2020	Set4	5	715	2848	Malignant
2012	989	9.9461	0	NatComm3	BC5	NatComm_2020	Set4	1	243	1984	Malignant
8988	2850	4.06522	0	NatComm3	BC5	NatComm_2020	Set4	5	189	1922	Malignant
3184	1421	1.83801	0	NatComm3	BC5	NatComm_2020	Set4	12	235	2443	Malignant
7500	2085	4.67944	0	NatComm3	BC5	NatComm_2020	Set4	6	NA	NA	Osteoclast
10743	3195	2.08621	0	NatComm3	BC5	NatComm_2020	Set4	5	473	2984	Malignant
12596	3265	3.18427	0	NatComm3	BC5	NatComm_2020	Set4	5	294	1965	Malignant
8686	2636	3.38886	0.0114103	NatComm3	BC5	NatComm_2020	Set4	5	183	2230	Malignant
1653	841	3.70813	0	NatComm3	BC5	NatComm_2020	Set4	14	52	845	Pericyte
6870	2022	3.72725	0	NatComm3	BC5	NatComm_2020	Set4	5	184	2126	Malignant
14985	3289	2.95632	0.00659892	NatComm3	BC5	NatComm_2020	Set4	5	244	2348	Malignant
6504	2353	2.61876	0	NatComm3	BC5	NatComm_2020	Set4	5	437	2312	Malignant
1299	748	9.44402	0	NatComm3	BC5	NatComm_2020	Set4	1	112	1893	Malignant
1528	719	4.57218	0	NatComm3	BC5	NatComm_2020	Set4	2	0	330	Macrophage
606	380	8.04598	0.164204	NatComm3	BC5	NatComm_2020	Set4	1	50	640	Malignant
2196	992	3.48101	0	NatComm3	BC5	NatComm_2020	Set4	2	0	135	Macrophage
9673	3051	4.28908	0	NatComm3	BC5	NatComm_2020	Set4	13	44	970	Endothelial
18897	3743	2.48129	0	NatComm3	BC5	NatComm_2020	Set4	12	334	2212	Malignant
13839	3430	4.33943	0	NatComm3	BC5	NatComm_2020	Set4	12	226	2657	Malignant
1948	873	2.95617	0	NatComm3	BC5	NatComm_2020	Set4	2	0	186	Macrophage
6265	2481	6.82572	0.0158003	NatComm3	BC5	NatComm_2020	Set4	5	422	2768	Malignant
7957	2483	2.0431	0	NatComm3	BC5	NatComm_2020	Set4	5	769	3030	Malignant
10839	2970	5.51913	0.00910747	NatComm3	BC5	NatComm_2020	Set4	5	229	2285	Malignant
3250	1504	5.83028	0	NatComm3	BC5	NatComm_2020	Set4	5	285	2281	Malignant
6597	2330	4.17606	0	NatComm3	BC5	NatComm_2020	Set4	12	364	2528	Malignant
4037	1506	5.91556	0	NatComm3	BC5	NatComm_2020	Set4	5	157	2123	Malignant
12191	3349	4.34219	0	NatComm3	BC5	NatComm_2020	Set4	5	313	2112	Malignant
4918	1729	6.47887	0	NatComm3	BC5	NatComm_2020	Set4	5	185	2289	Malignant
4697	1462	7.86754	0	NatComm3	BC5	NatComm_2020	Set4	5	236	2058	Malignant
3849	1642	5.69815	0	NatComm3	BC5	NatComm_2020	Set4	5	256	2260	Malignant
1925	1083	8.26065	0	NatComm3	BC5	NatComm_2020	Set4	5	906	3358	Malignant
927	549	5.13919	0	NatComm3	BC5	NatComm_2020	Set4	2	0	66	Macrophage
521	337	6.42722	0	NatComm3	BC5	NatComm_2020	Set4	1	36	777	Malignant
1847	845	2.20075	0	NatComm3	BC5	NatComm_2020	Set4	2	0	241	Macrophage
8156	2842	2.46299	0	NatComm3	BC5	NatComm_2020	Set4	5	422	2064	Malignant
4619	1736	3.12433	0	NatComm3	BC5	NatComm_2020	Set4	16	58	1152	Fibroblast
6511	2370	3.67223	0.030349	NatComm3	BC5	NatComm_2020	Set4	5	364	2282	Malignant
1670	744	4.94636	0	NatComm3	BC5	NatComm_2020	Set4	2	56	56	Macrophage
1101	625	3.58744	0	NatComm3	BC5	NatComm_2020	Set4	13	0	528	Endothelial
2297	925	3.19103	0	NatComm3	BC5	NatComm_2020	Set4	9	0	204	Macrophage
6003	2147	2.30529	0	NatComm3	BC5	NatComm_2020	Set4	5	659	2554	Malignant
7665	2329	4.41689	0	NatComm3	BC5	NatComm_2020	Set4	5	229	2285	Malignant
1924	855	2.63294	0	NatComm3	BC5	NatComm_2020	Set4	9	36	127	Macrophage
14645	3761	3.09941	0	NatComm3	BC5	NatComm_2020	Set4	12	112	1893	Malignant
6815	2466	1.41926	0	NatComm3	BC5	NatComm_2020	Set4	8	231	2205	Malignant
986	478	6.31263	0	NatComm3	BC5	NatComm_2020	Set4	1	102	691	Malignant
3628	1414	3.19585	0	NatComm3	BC5	NatComm_2020	Set4	5	402	2073	Malignant
7261	2385	3.48964	0	NatComm3	BC5	NatComm_2020	Set4	5	158	2426	Malignant
1917	1034	4.83788	0	NatComm3	BC5	NatComm_2020	Set4	5	147	1749	Malignant
8140	2740	2.21142	0	NatComm3	BC5	NatComm_2020	Set4	7	378	2490	Malignant
1703	816	2.73097	0	NatComm3	BC5	NatComm_2020	Set4	2	0	279	Macrophage
1750	859	4.24689	0	NatComm3	BC5	NatComm_2020	Set4	2	0	48	Macrophage
4568	1915	4.30736	0	NatComm3	BC5	NatComm_2020	Set4	5	195	1687	Malignant
5508	1780	7.55292	0	NatComm3	BC5	NatComm_2020	Set4	5	211	2275	Malignant
11742	2977	3.17795	0	NatComm3	BC5	NatComm_2020	Set4	5	197	2168	Malignant
8267	2959	2.55457	0	NatComm3	BC5	NatComm_2020	Set4	5	312	2602	Malignant
3916	1587	4.44332	0	NatComm3	BC5	NatComm_2020	Set4	5	404	2352	Malignant
4885	1791	2.53139	0	NatComm3	BC5	NatComm_2020	Set4	5	243	1984	Malignant
1704	899	3.7923	0	NatComm3	BC5	NatComm_2020	Set4	2	0	213	Macrophage
2526	1030	2.35294	0	NatComm3	BC5	NatComm_2020	Set4	2	34	278	Macrophage
2005	866	3.40909	0	NatComm3	BC5	NatComm_2020	Set4	2	0	226	Macrophage
2908	1204	2.45566	0	NatComm3	BC5	NatComm_2020	Set4	5	61	964	Fibroblast
1701	843	2.3865	0	NatComm3	BC5	NatComm_2020	Set4	14	100	1139	Pericyte
8857	2075	6.2045	0	NatComm3	BC5	NatComm_2020	Set4	6	NA	NA	Osteoclast
4774	1954	3.40768	0	NatComm3	BC5	NatComm_2020	Set4	5	537	2824	Malignant
12013	3077	4.0131	0	NatComm3	BC5	NatComm_2020	Set4	5	243	1984	Malignant
2693	1170	2.94334	0	NatComm3	BC5	NatComm_2020	Set4	14	100	1139	Pericyte
5459	2015	3.92051	0	NatComm3	BC5	NatComm_2020	Set4	5	259	2605	Malignant
7027	1546	10.6005	0	NatComm3	BC5	NatComm_2020	Set4	6	NA	NA	Osteoclast
672	408	9.15805	0	NatComm3	BC5	NatComm_2020	Set4	1	48	812	Malignant
3591	1477	6.41593	0	NatComm3	BC5	NatComm_2020	Set4	12	122	2165	Malignant
7799	2259	9.1187	0	NatComm3	BC5	NatComm_2020	Set4	2	0	326	Macrophage
6463	2217	3.16659	0	NatComm3	BC5	NatComm_2020	Set4	5	289	2576	Malignant
4778	1924	5.7764	0	NatComm3	BC5	NatComm_2020	Set4	12	195	2371	Malignant
1408	728	4.66102	0	NatComm3	BC5	NatComm_2020	Set4	2	54	378	Macrophage
1579	734	3.02648	0	NatComm3	BC5	NatComm_2020	Set4	2	0	57	Macrophage
7120	2340	3.86855	0	NatComm3	BC5	NatComm_2020	Set4	5	473	2984	Malignant
1599	921	3.22181	0	NatComm3	BC5	NatComm_2020	Set4	13	40	921	Endothelial
1144	673	4.17391	0	NatComm3	BC5	NatComm_2020	Set4	2	108	475	Macrophage
7381	2303	2.916	0	NatComm3	BC5	NatComm_2020	Set4	5	446	2113	Malignant
8426	2650	3.06134	0.0117744	NatComm3	BC5	NatComm_2020	Set4	5	495	2124	Malignant
3753	1645	8.04507	0	NatComm3	BC5	NatComm_2020	Set4	5	360	2652	Malignant
6234	2134	5.3117	0	NatComm3	BC5	NatComm_2020	Set4	5	368	2274	Osteoclast
1538	745	4.56298	0.0642674	NatComm3	BC5	NatComm_2020	Set4	2	0	90	Macrophage
5489	1803	5.58156	0	NatComm3	BC5	NatComm_2020	Set4	5	427	2535	Malignant
1526	715	3.91134	0	NatComm3	BC5	NatComm_2020	Set4	2	0	137	Macrophage
4374	1662	6.82949	0	NatComm3	BC5	NatComm_2020	Set4	5	866	2778	Malignant
1063	665	9.4041	0	NatComm3	BC5	NatComm_2020	Set4	1	52	1045	Malignant
6693	1958	11.817	0	NatComm3	BC5	NatComm_2020	Set4	6	NA	NA	Osteoclast
1280	656	4.36817	0	NatComm3	BC5	NatComm_2020	Set4	2	35	531	Macrophage
1600	751	4.41268	0	NatComm3	BC5	NatComm_2020	Set4	2	0	74	Macrophage
1627	780	5.05173	0	NatComm3	BC5	NatComm_2020	Set4	2	0	187	Macrophage
5976	1856	7.36196	0	NatComm3	BC5	NatComm_2020	Set4	5	259	2474	Malignant
4368	1797	0.794011	0	NatComm3	BC5	NatComm_2020	Set4	5	59	2005	Malignant
1644	747	3.0303	0	NatComm3	BC5	NatComm_2020	Set4	2	0	349	Macrophage
2771	1291	5.10714	0	NatComm3	BC5	NatComm_2020	Set4	5	368	2283	Malignant
4629	1841	4.9359	0	NatComm3	BC5	NatComm_2020	Set4	5	306	2206	Malignant
6228	2070	6.00634	0	NatComm3	BC5	NatComm_2020	Set4	5	191	2019	Malignant
2314	1042	3.5163	0	NatComm3	BC5	NatComm_2020	Set4	2	0	180	Macrophage
13378	3541	3.64148	0	NatComm3	BC5	NatComm_2020	Set4	12	474	2403	Malignant
1752	862	2.03966	0	NatComm3	BC5	NatComm_2020	Set4	14	56	1008	Pericyte
6131	1403	9.78173	0	NatComm3	BC5	NatComm_2020	Set4	6	NA	NA	Osteoclast
646	456	10.1538	0	NatComm3	BC5	NatComm_2020	Set4	1	171	1800	Malignant
12278	3030	3.2219	0	NatComm3	BC5	NatComm_2020	Set4	12	255	2483	Malignant
7403	2115	3.67902	0	NatComm3	BC5	NatComm_2020	Set4	5	311	2618	Malignant
2284	1090	9.80052	0	NatComm3	BC5	NatComm_2020	Set4	5	421	2731	Malignant
3031	1124	3.70128	0	NatComm3	BC5	NatComm_2020	Set4	2	0	63	Macrophage
1671	800	3.49526	0	NatComm3	BC5	NatComm_2020	Set4	1	46	637	Malignant
5726	1992	8.54228	0	NatComm3	BC5	NatComm_2020	Set4	13	0	360	Endothelial
3021	1168	2.49508	0	NatComm3	BC5	NatComm_2020	Set4	2	0	120	Macrophage
3179	1244	4.22007	0	NatComm3	BC5	NatComm_2020	Set4	5	60	683	Macrophage
11717	3067	3.38066	0	NatComm3	BC5	NatComm_2020	Set4	5	270	2381	Malignant
4329	1610	2.89822	0	NatComm3	BC5	NatComm_2020	Set4	5	284	2621	Malignant
8930	3234	0.408163	0	NatComm3	BC5	NatComm_2020	Set4	5	483	3069	Malignant
1230	616	5.66802	0	NatComm3	BC5	NatComm_2020	Set4	2	0	150	Macrophage
9206	1834	7.57983	0	NatComm3	BC5	NatComm_2020	Set4	6	NA	NA	Osteoclast
969	575	7.89744	0	NatComm3	BC5	NatComm_2020	Set4	1	364	2528	Malignant
9855	2201	3.82645	0	NatComm3	BC5	NatComm_2020	Set4	5	276	1838	Malignant
782	487	9.1024	0.126422	NatComm3	BC5	NatComm_2020	Set4	2	0	348	Macrophage
6893	2115	3.11692	0	NatComm3	BC5	NatComm_2020	Set4	12	280	2302	Malignant
2897	1079	6.41201	0	NatComm3	BC5	NatComm_2020	Set4	1	55	1752	Malignant
6308	2210	6.07154	0	NatComm3	BC5	NatComm_2020	Set4	5	87	2009	Malignant
7373	2124	2.28618	0	NatComm3	BC5	NatComm_2020	Set4	5	291	2281	Malignant
3138	1264	5.38486	0	NatComm3	BC5	NatComm_2020	Set4	14	56	1008	Pericyte
9717	2723	3.33605	0	NatComm3	BC5	NatComm_2020	Set4	5	188	2226	Malignant
2821	1230	3.02391	0	NatComm3	BC5	NatComm_2020	Set4	14	49	899	Pericyte
8883	2582	3.54021	0	NatComm3	BC5	NatComm_2020	Set4	5	64	1724	Malignant
1886	840	8.12665	0	NatComm3	BC5	NatComm_2020	Set4	2	0	213	Macrophage
6947	2258	4.53121	0.0142491	NatComm3	BC5	NatComm_2020	Set4	12	114	1902	Malignant
1309	686	3.39879	0	NatComm3	BC5	NatComm_2020	Set4	3	0	330	Macrophage
3860	1572	2.84981	0	NatComm3	BC5	NatComm_2020	Set4	16	57	834	Fibroblast
5701	1840	8.96456	0	NatComm3	BC5	NatComm_2020	Set4	5	364	2403	Malignant
16851	3682	2.92769	0	NatComm3	BC5	NatComm_2020	Set4	5	193	1948	Malignant
3980	1646	5.14797	0	NatComm3	BC5	NatComm_2020	Set4	12	284	2698	Malignant
3394	1515	2.74533	0	NatComm3	BC5	NatComm_2020	Set4	13	40	921	Endothelial
7110	2642	5.89708	0	NatComm3	BC5	NatComm_2020	Set4	5	315	2564	Malignant
1586	858	3.42893	0	NatComm3	BC5	NatComm_2020	Set4	13	0	700	Endothelial
2967	1170	3.24523	0	NatComm3	BC5	NatComm_2020	Set4	2	0	241	Macrophage
15287	3206	6.66882	0	NatComm3	BC5	NatComm_2020	Set4	5	223	2040	Malignant
679	427	11.3069	0	NatComm3	BC5	NatComm_2020	Set4	2	0	870	Malignant
15199	3668	3.5691	0	NatComm3	BC5	NatComm_2020	Set4	5	348	2167	Malignant
10825	2673	2.63399	0	NatComm3	BC5	NatComm_2020	Set4	5	137	1900	Malignant
11371	3178	3.5901	0	NatComm3	BC5	NatComm_2020	Set4	12	399	2499	Malignant
613	386	9.72447	0	NatComm3	BC5	NatComm_2020	Set4	1	49	662	Macrophage
730	481	7.08447	0	NatComm3	BC5	NatComm_2020	Set4	1	41	483	Endothelial
1577	850	3.5	0	NatComm3	BC5	NatComm_2020	Set4	14	52	845	Pericyte
997	549	6.95825	0	NatComm3	BC5	NatComm_2020	Set4	2	0	284	Macrophage
2929	1121	3.66599	0	NatComm3	BC5	NatComm_2020	Set4	2	0	0	Macrophage
14737	3459	3.59882	0	NatComm3	BC5	NatComm_2020	Set4	5	244	2348	Malignant
3058	1199	4.73258	0	NatComm3	BC5	NatComm_2020	Set4	2	0	61	Macrophage
978	596	4.78615	0	NatComm3	BC5	NatComm_2020	Set4	1	547	2434	Malignant
8071	2644	6.47694	0	NatComm3	BC5	NatComm_2020	Set4	5	301	2604	Malignant
792	508	4.5	0	NatComm3	BC5	NatComm_2020	Set4	1	232	1815	Malignant
1332	661	3.13901	0	NatComm3	BC5	NatComm_2020	Set4	2	0	359	Macrophage
8260	2497	4.21065	0	NatComm3	BC5	NatComm_2020	Set4	5	364	2403	Malignant
4824	1340	7.51694	0	NatComm3	BC5	NatComm_2020	Set4	6	NA	NA	Osteoclast
2175	1150	11.4635	0	NatComm3	BC5	NatComm_2020	Set4	5	192	2184	Malignant
10065	3034	2.29682	0	NatComm3	BC5	NatComm_2020	Set4	5	330	2585	Malignant
3893	1526	6.68531	0	NatComm3	BC5	NatComm_2020	Set4	5	99	1591	Malignant
6450	2584	10.6912	0	NatComm3	BC5	NatComm_2020	Set4	5	312	2357	Malignant
9860	2680	2.69918	0	NatComm3	BC5	NatComm_2020	Set4	5	504	2269	Malignant
8301	2599	4.15121	0	NatComm3	BC5	NatComm_2020	Set4	13	40	1095	Endothelial
4543	1867	8.02442	0	NatComm3	BC5	NatComm_2020	Set4	5	157	2123	Endothelial
2970	1052	2.47244	0	NatComm3	BC5	NatComm_2020	Set4	2	0	138	Macrophage
10807	3013	5.12656	0	NatComm3	BC5	NatComm_2020	Set4	5	435	2122	Malignant
17032	3531	2.85947	0	NatComm3	BC5	NatComm_2020	Set4	5	435	2185	Malignant
3579	1442	5.39945	0	NatComm3	BC5	NatComm_2020	Set4	5	188	2226	Malignant
3053	1255	1.45962	0	NatComm3	BC5	NatComm_2020	Set4	2	0	0	Macrophage
1222	648	2.92208	0	NatComm3	BC5	NatComm_2020	Set4	2	0	368	Macrophage
1688	825	1.94805	0	NatComm3	BC5	NatComm_2020	Set4	3	0	70	Macrophage
9673	2778	2.99027	0	NatComm3	BC5	NatComm_2020	Set4	12	549	2674	Malignant
7121	2370	4.5758	0	NatComm3	BC5	NatComm_2020	Set4	5	254	2357	Malignant
6680	2383	6.00534	0	NatComm3	BC5	NatComm_2020	Set4	5	259	2605	Malignant
946	624	6.58307	0	NatComm3	BC5	NatComm_2020	Set4	1	38	802	Malignant
13924	3323	2.83838	0	NatComm3	BC5	NatComm_2020	Set4	5	444	2841	Malignant
6072	2058	7.33811	0	NatComm3	BC5	NatComm_2020	Set4	5	1031	2498	Malignant
1949	869	2.80326	0	NatComm3	BC5	NatComm_2020	Set4	2	0	162	Macrophage
3727	1371	2.85412	0	NatComm3	BC5	NatComm_2020	Set4	16	111	1313	Fibroblast
10706	3004	3.37619	0	NatComm3	BC5	NatComm_2020	Set4	8	390	2549	Malignant
1316	603	3.84615	0	NatComm3	BC5	NatComm_2020	Set4	1	85	430	Malignant
12564	3162	4.31422	0	NatComm3	BC5	NatComm_2020	Set4	5	320	2126	Malignant
13047	2964	6.2595	0.00759648	NatComm3	BC5	NatComm_2020	Set4	6	NA	NA	Osteoclast
10758	3102	4.64818	0	NatComm3	BC5	NatComm_2020	Set4	5	385	2781	Malignant
6896	2185	3.07206	0.0143554	NatComm3	BC5	NatComm_2020	Set4	5	259	2474	Malignant
4504	1787	10.9457	0	NatComm3	BC5	NatComm_2020	Set4	16	452	2200	Fibroblast
4341	1671	10.5251	0	NatComm3	BC5	NatComm_2020	Set4	12	261	2936	Malignant
14232	3008	4.57771	0	NatComm3	BC5	NatComm_2020	Set4	12	211	2275	Malignant
5910	1966	5.56487	0	NatComm3	BC5	NatComm_2020	Set4	5	508	2124	Malignant
5836	2117	7.06797	0	NatComm3	BC5	NatComm_2020	Set4	5	187	2573	Malignant
3175	1347	5.02654	0	NatComm3	BC5	NatComm_2020	Set4	5	317	2073	Malignant
620	422	2.07337	0	NatComm3	BC5	NatComm_2020	Set4	1	194	2190	Malignant
1548	826	7.65795	0	NatComm3	BC5	NatComm_2020	Set4	2	0	297	Macrophage
1322	665	5.26712	0	NatComm3	BC5	NatComm_2020	Set4	2	0	196	Macrophage
1220	708	4.95935	0	NatComm3	BC5	NatComm_2020	Set4	13	30	743	Endothelial
12574	3361	3.23954	0	NatComm3	BC5	NatComm_2020	Set4	12	435	2122	Malignant
4220	1553	8.55602	0	NatComm3	BC5	NatComm_2020	Set4	5	388	2282	Malignant
3229	1225	8.4507	0	NatComm3	BC5	NatComm_2020	Set4	2	0	80	Osteoclast
3642	1594	7.86609	0	NatComm3	BC5	NatComm_2020	Set4	5	347	2532	Malignant
2109	1017	3.56975	0	NatComm3	BC5	NatComm_2020	Set4	5	188	2226	Malignant
8125	2379	2.6271	0	NatComm3	BC5	NatComm_2020	Set4	12	112	2022	Malignant
3266	1378	4.08596	0	NatComm3	BC5	NatComm_2020	Set4	7	380	2238	Malignant
7221	2013	8.72077	0	NatComm3	BC5	NatComm_2020	Set4	5	227	2473	Malignant
1232	658	3.37349	0	NatComm3	BC5	NatComm_2020	Set4	1	96	2052	Endothelial
7805	2519	4.56163	0	NatComm3	BC5	NatComm_2020	Set4	12	252	2304	Malignant
2462	1211	4.74658	0	NatComm3	BC5	NatComm_2020	Set4	13	58	684	Endothelial
3344	1423	4.20492	0	NatComm3	BC5	NatComm_2020	Set4	5	244	2171	Malignant
8107	2353	6.06579	0	NatComm3	BC5	NatComm_2020	Set4	5	337	1812	Malignant
1113	648	8.18505	0	NatComm3	BC5	NatComm_2020	Set4	13	48	1049	Endothelial
1294	651	3.27744	0	NatComm3	BC5	NatComm_2020	Set4	2	125	728	Macrophage
1021	571	9.19652	0.0968054	NatComm3	BC5	NatComm_2020	Set4	2	0	386	Macrophage
1033	591	4.62428	0	NatComm3	BC5	NatComm_2020	Set4	1	115	1155	Malignant
1506	730	3.0323	0	NatComm3	BC5	NatComm_2020	Set4	2	0	99	Macrophage
6472	2079	2.37986	0	NatComm3	BC5	NatComm_2020	Set4	5	524	1964	Malignant
604	394	10.6732	0	NatComm3	BC5	NatComm_2020	Set4	1	48	812	Malignant
4548	1924	3.04149	0	NatComm3	BC5	NatComm_2020	Set4	5	290	2292	Malignant
6019	2184	3.94737	0	NatComm3	BC5	NatComm_2020	Set4	5	64	1711	Malignant
1640	758	2.72232	0	NatComm3	BC5	NatComm_2020	Set4	1	57	834	Fibroblast
2292	1020	2.06452	0	NatComm3	BC5	NatComm_2020	Set4	1	175	1641	Malignant
1181	644	4.88215	0	NatComm3	BC5	NatComm_2020	Set4	2	0	219	Macrophage
3655	1475	1.9973	0	NatComm3	BC5	NatComm_2020	Set4	16	111	1313	Fibroblast
9241	2736	4.90501	0	NatComm3	BC5	NatComm_2020	Set4	5	285	2137	Malignant
1248	601	4.7087	0.0798085	NatComm3	BC5	NatComm_2020	Set4	2	0	261	Macrophage
3652	1228	2.71813	0	NatComm3	BC5	NatComm_2020	Set4	9	0	315	Macrophage
6201	2052	10.3938	0	NatComm3	BC5	NatComm_2020	Set4	5	407	2748	Malignant
6690	1474	9.54707	0	NatComm3	BC5	NatComm_2020	Set4	6	NA	NA	Osteoclast
11962	3135	3.07476	0	NatComm3	BC5	NatComm_2020	Set4	12	226	2359	Malignant
897	511	10.4972	0	NatComm3	BC5	NatComm_2020	Set4	2	0	71	Macrophage
7113	2021	4.47989	0	NatComm3	BC5	NatComm_2020	Set4	5	216	2132	Malignant
1952	950	3.14721	0	NatComm3	BC5	NatComm_2020	Set4	14	56	1008	Pericyte
1295	661	3.30515	0	NatComm3	BC5	NatComm_2020	Set4	2	0	284	Macrophage
788	454	6.90955	0	NatComm3	BC5	NatComm_2020	Set4	1	52	1045	Malignant
2669	1305	4.85185	0	NatComm3	BC5	NatComm_2020	Set4	5	296	2772	Malignant
4465	1774	2.55783	0	NatComm3	BC5	NatComm_2020	Set4	13	47	1632	Endothelial
1285	670	6.62048	0	NatComm3	BC5	NatComm_2020	Set4	2	0	182	Macrophage
14680	3416	10.893	0	NatComm3	BC5	NatComm_2020	Set4	6	NA	NA	Osteoclast
666	444	11.8343	0	NatComm3	BC5	NatComm_2020	Set4	1	38	802	Malignant
6715	2062	6.15498	0	NatComm3	BC5	NatComm_2020	Set4	5	266	2293	Malignant
1332	723	4.53195	0	NatComm3	BC5	NatComm_2020	Set4	1	117	1753	Malignant
1741	796	5.28109	0	NatComm3	BC5	NatComm_2020	Set4	2	0	156	Macrophage
4518	1737	6.20342	0	NatComm3	BC5	NatComm_2020	Set4	5	223	2216	Malignant
1326	577	1.19314	0	NatComm3	BC5	NatComm_2020	Set4	1	78	555	Macrophage
11781	3118	3.56362	0	NatComm3	BC5	NatComm_2020	Set4	12	332	2233	Malignant
3842	1587	3.11856	0	NatComm3	BC5	NatComm_2020	Set4	13	41	983	Endothelial
3616	1361	4.67675	0	NatComm3	BC5	NatComm_2020	Set4	13	0	583	Endothelial
6825	1781	10.9416	0	NatComm3	BC5	NatComm_2020	Set4	6	NA	NA	Osteoclast
2151	977	4.66297	0	NatComm3	BC5	NatComm_2020	Set4	2	112	434	Macrophage
4051	1583	6.13992	0	NatComm3	BC5	NatComm_2020	Set4	5	289	2631	Malignant
8417	2601	7.87587	0	NatComm3	BC5	NatComm_2020	Set4	5	388	2560	Malignant
3039	1350	2.53411	0	NatComm3	BC5	NatComm_2020	Set4	5	171	1800	Malignant
8050	2468	1.9728	0	NatComm3	BC5	NatComm_2020	Set4	5	246	2257	Malignant
7115	2236	2.8436	0	NatComm3	BC5	NatComm_2020	Set4	5	179	2258	Malignant
3772	1516	6.42105	0	NatComm3	BC5	NatComm_2020	Set4	5	75	2280	Malignant
16794	3628	4.07464	0	NatComm3	BC5	NatComm_2020	Set4	5	392	2610	Malignant
9143	2418	2.93191	0	NatComm3	BC5	NatComm_2020	Set4	5	256	2260	Malignant
890	498	4.90524	0	NatComm3	BC5	NatComm_2020	Set4	1	38	802	Macrophage
3384	1377	3.44828	0	NatComm3	BC5	NatComm_2020	Set4	14	49	899	Pericyte
957	552	3.53063	0	NatComm3	BC5	NatComm_2020	Set4	2	0	433	Macrophage
3248	1326	6.89445	0	NatComm3	BC5	NatComm_2020	Set4	5	56	2260	Malignant
802	476	9.78934	0	NatComm3	BC5	NatComm_2020	Set4	2	0	356	Macrophage
6457	1997	3.00429	0	NatComm3	BC5	NatComm_2020	Set4	5	313	2112	Malignant
7581	2359	3.67906	0	NatComm3	BC5	NatComm_2020	Set4	5	209	2392	Malignant
1999	917	1.2884	0	NatComm3	BC5	NatComm_2020	Set4	2	0	116	Macrophage
5528	2096	2.94223	0	NatComm3	BC5	NatComm_2020	Set4	5	260	2232	Malignant
2733	1187	5.32223	0	NatComm3	BC5	NatComm_2020	Set4	1	291	1825	Malignant
4453	1712	11.5752	0	NatComm3	BC5	NatComm_2020	Set4	5	403	2234	Malignant
9523	2832	3.97007	0	NatComm3	BC5	NatComm_2020	Set4	12	332	1978	Malignant
771	450	7.73196	0	NatComm3	BC5	NatComm_2020	Set4	1	56	1034	Malignant
18220	3786	3.85992	0	NatComm3	BC5	NatComm_2020	Set4	5	330	2585	Malignant
1636	804	1.93353	0	NatComm3	BC5	NatComm_2020	Set4	1	92	721	Fibroblast
2266	962	3.58392	0	NatComm3	BC5	NatComm_2020	Set4	2	0	214	Macrophage
2244	1044	4.40723	0	NatComm3	BC5	NatComm_2020	Set4	5	143	2572	Malignant
14466	2415	7.18825	0	NatComm3	BC5	NatComm_2020	Set4	6	NA	NA	Osteoclast
12553	3081	3.01595	0	NatComm3	BC5	NatComm_2020	Set4	5	337	2537	Malignant
5839	2164	2.60531	0	NatComm3	BC5	NatComm_2020	Set4	5	254	1907	Malignant
7816	2524	4.49424	0	NatComm3	BC5	NatComm_2020	Set4	5	244	2348	Malignant
3524	1198	8.331	0	NatComm3	BC5	NatComm_2020	Set4	5	427	2535	Malignant
8023	2531	3.13003	0	NatComm3	BC5	NatComm_2020	Set4	5	310	1853	Malignant
3820	1743	3.17994	0	NatComm3	BC5	NatComm_2020	Set4	13	44	970	Endothelial
19068	3797	2.89089	0	NatComm3	BC5	NatComm_2020	Set4	12	467	2473	Malignant
5298	1996	6.90299	0	NatComm3	BC5	NatComm_2020	Set4	5	261	2397	Malignant
507	335	11.546	0	NatComm3	BC5	NatComm_2020	Set4	1	67	1127	Malignant
1074	595	5.55556	0	NatComm3	BC5	NatComm_2020	Set4	1	43	244	Macrophage
1210	621	5.56465	0	NatComm3	BC5	NatComm_2020	Set4	2	0	186	Macrophage
14591	4404	0.797748	0	NatComm3	BC5	NatComm_2020	Set4	8	444	2841	Malignant
7195	1550	8.48183	0	NatComm3	BC5	NatComm_2020	Set4	6	NA	NA	Osteoclast
2172	1015	9.55849	0	NatComm3	BC5	NatComm_2020	Set4	14	46	525	Pericyte
880	570	5.16854	0	NatComm3	BC5	NatComm_2020	Set4	13	47	783	Endothelial
13003	2184	2.75432	0.0684775	NatComm3	BC5	NatComm_2020	Set4	7	291	1825	Malignant
2129	1043	6.85503	0	NatComm3	BC5	NatComm_2020	Set4	1	49	1190	Malignant
2489	1044	4.86832	0	NatComm3	BC5	NatComm_2020	Set4	2	0	0	Macrophage
5199	1730	3.311	0	NatComm3	BC5	NatComm_2020	Set4	2	0	232	Macrophage
4248	1523	10.3851	0	NatComm3	BC5	NatComm_2020	Set4	5	68	2481	Malignant
3163	1524	8.86869	2.06832	NatComm3	BC5	NatComm_2020	Set4	1	291	2409	Malignant
5261	1949	3.09434	0	NatComm3	BC5	NatComm_2020	Set4	14	220	2206	Pericyte
3112	1416	2.47698	0	NatComm3	BC5	NatComm_2020	Set4	5	531	2562	Malignant
4714	1745	3.69981	0	NatComm3	BC5	NatComm_2020	Set4	5	305	2563	Malignant
9363	2787	6.30088	0	NatComm3	BC5	NatComm_2020	Set4	5	55	1752	Osteoclast
5972	2061	3.77109	0	NatComm3	BC5	NatComm_2020	Set4	5	466	2479	Malignant
4342	1824	10.6825	0	NatComm3	BC5	NatComm_2020	Set4	5	306	1984	Malignant
2818	1307	8.6225	0	NatComm3	BC5	NatComm_2020	Set4	5	315	2772	Malignant
2492	1035	2.14968	0	NatComm3	BC5	NatComm_2020	Set4	1	188	1005	Fibroblast
5564	2161	3.39314	0	NatComm3	BC5	NatComm_2020	Set4	5	381	2129	Malignant
8550	2446	3.78955	0	NatComm3	BC5	NatComm_2020	Set4	5	417	2114	Malignant
1479	906	7.90885	0	NatComm3	BC5	NatComm_2020	Set4	1	476	2162	Malignant
6224	2054	4.13815	0	NatComm3	BC5	NatComm_2020	Set4	5	142	2281	Malignant
1146	621	4.30663	0	NatComm3	BC5	NatComm_2020	Set4	2	0	179	Macrophage
3557	1496	6.67223	0.0278009	NatComm3	BC5	NatComm_2020	Set4	5	289	2338	Malignant
1901	855	1.40406	0	NatComm3	BC5	NatComm_2020	Set4	2	0	156	Macrophage
5196	1998	4.75828	0	NatComm3	BC5	NatComm_2020	Set4	5	245	2604	Malignant
21620	3935	2.95368	0	NatComm3	BC5	NatComm_2020	Set4	5	335	2017	Malignant
2628	1012	10.5342	0	NatComm3	BC5	NatComm_2020	Set4	2	0	162	Macrophage
989	554	7.56048	0	NatComm3	BC5	NatComm_2020	Set4	2	0	196	Macrophage
3844	1583	4.83415	0	NatComm3	BC5	NatComm_2020	Set4	13	92	934	Endothelial
9387	2772	3.89899	0	NatComm3	BC5	NatComm_2020	Set4	5	406	1975	Malignant
1678	756	4.14692	0	NatComm3	BC5	NatComm_2020	Set4	4	0	321	Malignant
15727	3765	4.83334	0	NatComm3	BC5	NatComm_2020	Set4	5	366	2913	Malignant
1299	640	5.88685	0	NatComm3	BC5	NatComm_2020	Set4	2	0	138	Macrophage
5674	2100	4.87933	0	NatComm3	BC5	NatComm_2020	Set4	5	88	2079	Malignant
7836	2393	3.37846	0	NatComm3	BC5	NatComm_2020	Set4	5	236	2452	Malignant
2166	841	2.61348	0	NatComm3	BC5	NatComm_2020	Set4	9	0	261	Macrophage
10855	2822	3.54442	0	NatComm3	BC5	NatComm_2020	Set4	12	225	2677	Malignant
8878	2602	6.43327	0	NatComm3	BC5	NatComm_2020	Set4	5	264	2237	Malignant
1898	904	3.828	0	NatComm3	BC5	NatComm_2020	Set4	2	65	235	Macrophage
2420	1128	6.49245	0	NatComm3	BC5	NatComm_2020	Set4	5	410	2232	Malignant
13418	2826	7.94868	0	NatComm3	BC5	NatComm_2020	Set4	5	337	2537	Malignant
1303	743	4.3379	0	NatComm3	BC5	NatComm_2020	Set4	2	56	56	Macrophage
16078	3608	2.83531	0	NatComm3	BC5	NatComm_2020	Set4	12	414	2424	Malignant
4393	1643	3.71037	0	NatComm3	BC5	NatComm_2020	Set4	5	568	2754	Malignant
5298	1824	6.8972	0	NatComm3	BC5	NatComm_2020	Set4	5	539	2352	Malignant
2843	1155	6.84836	0	NatComm3	BC5	NatComm_2020	Set4	2	0	190	Macrophage
6503	2028	7.86825	0	NatComm3	BC5	NatComm_2020	Set4	5	189	1922	Malignant
11344	3197	4.6778	0	NatComm3	BC5	NatComm_2020	Set4	12	268	2252	Malignant
2838	989	2.66106	0	NatComm3	BC5	NatComm_2020	Set4	2	0	0	Macrophage
1150	606	2.49785	0	NatComm3	BC5	NatComm_2020	Set4	2	110	812	Macrophage
2102	939	2.55561	0	NatComm3	BC5	NatComm_2020	Set4	2	0	75	Macrophage
1271	696	8.26189	0	NatComm3	BC5	NatComm_2020	Set4	2	149	1377	Macrophage
7460	2423	3.32803	0	NatComm3	BC5	NatComm_2020	Set4	5	399	1998	Malignant
1229	704	7.50605	0	NatComm3	BC5	NatComm_2020	Set4	2	225	1147	Macrophage
18337	3280	4.30404	0	NatComm3	BC5	NatComm_2020	Set4	6	NA	NA	Osteoclast
4025	1455	2.21076	0	NatComm3	BC5	NatComm_2020	Set4	5	232	2495	Malignant
865	518	10.9195	0	NatComm3	BC5	NatComm_2020	Set4	1	38	802	Macrophage
672	403	5.58824	0	NatComm3	BC5	NatComm_2020	Set4	1	49	697	Endothelial
827	463	7.66467	0	NatComm3	BC5	NatComm_2020	Set4	2	0	395	Macrophage
2159	849	3.64391	0.0461255	NatComm3	BC5	NatComm_2020	Set4	2	0	315	Macrophage
7241	2425	2.47133	0	NatComm3	BC5	NatComm_2020	Set4	12	593	3007	Malignant
7462	2457	7.57294	0	NatComm3	BC5	NatComm_2020	Set4	5	495	2124	Malignant
19576	3802	2.1171	0	NatComm3	BC5	NatComm_2020	Set4	5	429	2139	Malignant
1300	697	4.65649	0	NatComm3	BC5	NatComm_2020	Set4	13	0	534	Endothelial
3001	1198	8.92622	0	NatComm3	BC5	NatComm_2020	Set4	1	278	2088	Malignant
1854	876	6.02988	0	NatComm3	BC5	NatComm_2020	Set4	1	161	1939	Malignant
7875	2511	4.55346	0	NatComm3	BC5	NatComm_2020	Set4	5	185	2162	Malignant
873	472	4.22374	0	NatComm3	BC5	NatComm_2020	Set4	1	48	812	Macrophage
3267	1314	8.06697	0	NatComm3	BC5	NatComm_2020	Set4	2	0	74	Macrophage
1225	635	2.17391	0	NatComm3	BC5	NatComm_2020	Set4	2	9	1071	Macrophage
4375	1675	3.97291	0	NatComm3	BC5	NatComm_2020	Set4	5	504	2269	Malignant
1766	686	2.3662	0	NatComm3	BC5	NatComm_2020	Set4	1	46	637	Macrophage
1275	627	2.41245	0	NatComm3	BC5	NatComm_2020	Set4	2	0	120	Macrophage
6946	2330	3.18208	0.0142694	NatComm3	BC5	NatComm_2020	Set4	5	311	2382	Malignant
5292	2048	4.46312	0	NatComm3	BC5	NatComm_2020	Set4	5	292	2418	Malignant
12821	3395	4.87352	0	NatComm3	BC5	NatComm_2020	Set4	5	592	2533	Malignant
2582	1008	2.69024	0	NatComm3	BC5	NatComm_2020	Set4	2	0	255	Macrophage
11847	2839	1.54993	0	NatComm3	BC5	NatComm_2020	Set4	5	296	2120	Malignant
2114	941	2.391	0	NatComm3	BC5	NatComm_2020	Set4	2	0	135	Macrophage
12609	3145	4.06963	0	NatComm3	BC5	NatComm_2020	Set4	5	444	2841	Malignant
608	417	3.90244	0	NatComm3	BC5	NatComm_2020	Set4	1	335	2017	Malignant
1460	856	4.74898	0	NatComm3	BC5	NatComm_2020	Set4	1	114	2059	Malignant
10464	2969	5.28501	0	NatComm3	BC5	NatComm_2020	Set4	5	298	1757	Malignant
1266	667	5.45596	0	NatComm3	BC5	NatComm_2020	Set4	2	0	330	Macrophage
2024	881	4.42478	0	NatComm3	BC5	NatComm_2020	Set4	2	0	131	Macrophage
3994	1611	3.76051	0	NatComm3	BC5	NatComm_2020	Set4	5	166	2255	Malignant
8351	2319	2.45086	0	NatComm3	BC5	NatComm_2020	Set4	5	363	2065	Malignant
8382	2345	5.21975	0	NatComm3	BC5	NatComm_2020	Set4	5	435	2122	Osteoclast
1861	892	2.92087	0	NatComm3	BC5	NatComm_2020	Set4	2	0	346	Macrophage
5918	1977	4.96822	0	NatComm3	BC5	NatComm_2020	Set4	5	334	2790	Malignant
5544	2050	2.72401	0	NatComm3	BC5	NatComm_2020	Set4	13	44	970	Endothelial
5457	1914	8.85502	0	NatComm3	BC5	NatComm_2020	Set4	5	411	2718	Malignant
9737	2859	3.21208	0	NatComm3	BC5	NatComm_2020	Set4	5	254	2357	Malignant
2858	1187	4.84597	0	NatComm3	BC5	NatComm_2020	Set4	2	0	216	Macrophage
723	434	7.40741	0	NatComm3	BC5	NatComm_2020	Set4	2	0	395	Macrophage
2502	977	6.51311	0	NatComm3	BC5	NatComm_2020	Set4	2	56	658	Macrophage
707	468	9.8338	0	NatComm3	BC5	NatComm_2020	Set4	1	52	1045	Endothelial
759	391	4.40986	0	NatComm3	BC5	NatComm_2020	Set4	1	36	777	Malignant
4141	1055	8.85167	0	NatComm3	BC5	NatComm_2020	Set4	6	NA	NA	Osteoclast
6776	2164	2.74332	0	NatComm3	BC5	NatComm_2020	Set4	5	568	2754	Malignant
8528	2598	3.71144	0	NatComm3	BC5	NatComm_2020	Set4	5	374	2227	Malignant
11660	2726	4.67568	0	NatComm3	BC5	NatComm_2020	Set4	12	427	2535	Malignant
1832	877	4.85961	0.0539957	NatComm3	BC5	NatComm_2020	Set4	2	0	66	Macrophage
952	557	3.31263	0	NatComm3	BC5	NatComm_2020	Set4	2	52	444	Macrophage
13500	3337	2.64935	0	NatComm3	BC5	NatComm_2020	Set4	5	216	1845	Malignant
2586	1357	6.09896	0	NatComm3	BC5	NatComm_2020	Set4	5	189	2241	Malignant
2283	1060	5.06713	0	NatComm3	BC5	NatComm_2020	Set4	17	57	834	Fibroblast
7710	2313	4.02306	0	NatComm3	BC5	NatComm_2020	Set4	5	243	1984	Malignant
2167	1093	11.4063	0	NatComm3	BC5	NatComm_2020	Set4	1	136	2064	Malignant
1645	883	2.76609	0	NatComm3	BC5	NatComm_2020	Set4	1	324	2098	Malignant
5976	2032	3.70553	0	NatComm3	BC5	NatComm_2020	Set4	5	489	2649	Malignant
15577	3515	2.50588	0	NatComm3	BC5	NatComm_2020	Set4	5	337	2537	Malignant
16129	3467	2.22918	0	NatComm3	BC5	NatComm_2020	Set4	5	206	2310	Malignant
6363	1853	7.24143	0	NatComm3	BC5	NatComm_2020	Set4	5	243	1984	Malignant
10860	2828	2.61747	0	NatComm3	BC5	NatComm_2020	Set4	12	260	2232	Malignant
2221	1044	5.52585	0	NatComm3	BC5	NatComm_2020	Set4	5	305	2192	Malignant
7253	2367	2.76454	0	NatComm3	BC5	NatComm_2020	Set4	5	399	1998	Malignant
4843	1776	7.2731	0	NatComm3	BC5	NatComm_2020	Set4	2	0	145	Macrophage
9816	2972	2.59753	0	NatComm3	BC5	NatComm_2020	Set4	13	44	970	Endothelial
1484	711	5.08701	0	NatComm3	BC5	NatComm_2020	Set4	2	0	145	Macrophage
3469	1538	2.71351	0	NatComm3	BC5	NatComm_2020	Set4	5	270	2507	Malignant
1087	626	0.729927	0	NatComm3	BC5	NatComm_2020	Set4	2	0	170	Macrophage
2906	1100	2.55624	0	NatComm3	BC5	NatComm_2020	Set4	2	0	70	Macrophage
3705	1535	2.4767	0	NatComm3	BC5	NatComm_2020	Set4	16	111	1313	Fibroblast
6687	2111	4.38648	0	NatComm3	BC5	NatComm_2020	Set4	5	245	2094	Malignant
625	378	7.91139	0	NatComm3	BC5	NatComm_2020	Set4	2	0	211	Macrophage
5751	1918	9.19143	0	NatComm3	BC5	NatComm_2020	Set4	13	0	700	Macrophage
3071	1364	2.67053	0	NatComm3	BC5	NatComm_2020	Set4	14	49	899	Pericyte
3601	1356	4.38957	0	NatComm3	BC5	NatComm_2020	Set4	5	171	2109	Malignant
10928	2749	5.93343	0.00904486	NatComm3	BC5	NatComm_2020	Set4	7	112	2310	Malignant
1924	878	5.07692	0	NatComm3	BC5	NatComm_2020	Set4	13	48	1049	Endothelial
7055	2041	3.52132	0	NatComm3	BC5	NatComm_2020	Set4	5	142	2281	Malignant
9399	2598	4.01306	0	NatComm3	BC5	NatComm_2020	Set4	5	246	2257	Malignant
3335	1368	4.07132	0	NatComm3	BC5	NatComm_2020	Set4	5	90	1909	Malignant
3135	1374	6.03774	0	NatComm3	BC5	NatComm_2020	Set4	5	468	2168	Malignant
2195	1122	6.83258	0	NatComm3	BC5	NatComm_2020	Set4	5	381	2232	Malignant
14916	3367	2.91797	0	NatComm3	BC5	NatComm_2020	Set4	12	355	2506	Malignant
9860	2794	3.04792	0	NatComm3	BC5	NatComm_2020	Set4	12	497	2336	Malignant
1018	552	4.55868	0	NatComm3	BC5	NatComm_2020	Set4	2	0	99	Macrophage
2904	1235	4.98124	0	NatComm3	BC5	NatComm_2020	Set4	5	312	2411	Malignant
5996	1882	7.16526	0	NatComm3	BC5	NatComm_2020	Set4	5	268	2196	Malignant
3906	1406	2.6972	0	NatComm3	BC5	NatComm_2020	Set4	2	53	102	Macrophage
8731	2451	2.7439	0	NatComm3	BC5	NatComm_2020	Set4	5	248	2725	Malignant
6022	1943	3.28947	0	NatComm3	BC5	NatComm_2020	Set4	5	864	2742	Malignant
4105	1640	4.32277	0	NatComm3	BC5	NatComm_2020	Set4	5	576	2599	Malignant
2795	927	2.31564	0.0356252	NatComm3	BC5	NatComm_2020	Set4	9	49	419	Macrophage
3946	1593	5.69636	0	NatComm3	BC5	NatComm_2020	Set4	12	287	2068	Malignant
3165	1088	5.26646	0	NatComm3	BC5	NatComm_2020	Set4	2	0	74	Macrophage
1141	633	2.77778	0	NatComm3	BC5	NatComm_2020	Set4	2	0	142	Macrophage
3045	1261	8.21695	0	NatComm3	BC5	NatComm_2020	Set4	5	328	2621	Malignant
3223	1291	3.59889	0	NatComm3	BC5	NatComm_2020	Set4	2	54	378	Macrophage
4731	1716	5.39298	0	NatComm3	BC5	NatComm_2020	Set4	5	248	2725	Malignant
10887	3098	3.50622	0	NatComm3	BC5	NatComm_2020	Set4	5	355	2506	Malignant
9959	2849	4.10236	0	NatComm3	BC5	NatComm_2020	Set4	5	179	2258	Malignant
10472	3060	4.38812	0.00945716	NatComm3	BC5	NatComm_2020	Set4	13	44	970	Endothelial
4974	1724	1.29045	0	NatComm3	BC5	NatComm_2020	Set4	16	58	1152	Fibroblast
7887	2523	2.94007	0	NatComm3	BC5	NatComm_2020	Set4	5	248	2725	Malignant
8518	2584	4.2744	0	NatComm3	BC5	NatComm_2020	Set4	5	169	2161	Malignant
4722	1483	3.15657	0	NatComm3	BC5	NatComm_2020	Set4	2	0	132	Macrophage
8475	2521	7.13618	0.198552	NatComm3	BC5	NatComm_2020	Set4	13	49	1085	Endothelial
1268	672	3.84013	0	NatComm3	BC5	NatComm_2020	Set4	2	0	180	Macrophage
4117	1378	6.72938	0	NatComm3	BC5	NatComm_2020	Set4	6	NA	NA	Osteoclast
6457	1885	2.7989	0	NatComm3	BC5	NatComm_2020	Set4	5	466	2479	Malignant
5508	1760	4.48672	0	NatComm3	BC5	NatComm_2020	Set4	5	381	1847	Malignant
3043	1563	6.82115	0	NatComm3	BC5	NatComm_2020	Set4	5	299	2684	Malignant
4459	1125	8.55043	0	NatComm3	BC5	NatComm_2020	Set4	6	NA	NA	Osteoclast
9957	2733	5.51197	0.00993147	NatComm3	BC5	NatComm_2020	Set4	5	479	2182	Malignant
5947	2312	3.18566	0	NatComm3	BC5	NatComm_2020	Set4	5	335	2304	Malignant
8730	2575	3.73143	0	NatComm3	BC5	NatComm_2020	Set4	5	206	2310	Malignant
2588	1218	5.42399	0.0381971	NatComm3	BC5	NatComm_2020	Set4	5	207	2200	Malignant
3281	1400	10.1572	0	NatComm3	BC5	NatComm_2020	Set4	12	784	2143	Malignant
7184	2279	6.77896	0	NatComm3	BC5	NatComm_2020	Set4	1	435	2185	Malignant
4184	1613	4.60479	0	NatComm3	BC5	NatComm_2020	Set4	5	139	2388	Malignant
4459	1410	6.72157	0	NatComm3	BC5	NatComm_2020	Set4	9	88	88	Macrophage
12065	3172	2.52645	0	NatComm3	BC5	NatComm_2020	Set4	12	375	2616	Malignant
1355	687	3.00587	0.0733138	NatComm3	BC5	NatComm_2020	Set4	2	0	144	Macrophage
3836	1514	4.56879	0	NatComm3	BC5	NatComm_2020	Set4	5	230	1672	Malignant
10105	2991	5.51435	0	NatComm3	BC5	NatComm_2020	Set4	5	576	2599	Malignant
7797	2474	5.93607	0	NatComm3	BC5	NatComm_2020	Set4	5	84	2280	Malignant
7614	2179	8.07397	0	NatComm3	BC5	NatComm_2020	Set4	5	398	2075	Malignant
8384	2550	5.62898	0	NatComm3	BC5	NatComm_2020	Set4	5	324	2122	Malignant
9348	2813	4.09307	0	NatComm3	BC5	NatComm_2020	Set4	12	387	2310	Malignant
13086	3189	3.29479	0	NatComm3	BC5	NatComm_2020	Set4	12	139	2474	Malignant
7365	2225	4.79774	0	NatComm3	BC5	NatComm_2020	Set4	5	197	2168	Malignant
11158	3069	6.86292	0	NatComm3	BC5	NatComm_2020	Set4	12	323	2541	Malignant
1569	693	1.38977	0	NatComm3	BC5	NatComm_2020	Set4	2	0	284	Macrophage
2130	901	2.79981	0	NatComm3	BC5	NatComm_2020	Set4	2	0	386	Macrophage
4057	1417	4.8852	0	NatComm3	BC5	NatComm_2020	Set4	7	161	2540	Malignant
8747	2725	5.94644	0	NatComm3	BC5	NatComm_2020	Set4	5	75	2280	Malignant
9140	2628	3.99307	0	NatComm3	BC5	NatComm_2020	Set4	5	139	2388	Malignant
3035	1191	2.94503	0	NatComm3	BC5	NatComm_2020	Set4	2	0	120	Macrophage
5248	1534	4.7619	0	NatComm3	BC5	NatComm_2020	Set4	5	209	2392	Malignant
5558	1817	4.70337	0	NatComm3	BC5	NatComm_2020	Set4	5	57	834	Malignant
10175	2846	1.47087	0	NatComm3	BC5	NatComm_2020	Set4	12	547	2434	Malignant
1086	581	6.22711	0	NatComm3	BC5	NatComm_2020	Set4	2	0	95	Macrophage
2479	1017	3.52564	0	NatComm3	BC5	NatComm_2020	Set4	2	0	121	Macrophage
6718	2027	4.8214	0	NatComm3	BC5	NatComm_2020	Set4	16	58	1152	Fibroblast
3769	1273	1.76641	0	NatComm3	BC5	NatComm_2020	Set4	9	0	48	Macrophage
656	408	11.5152	0	NatComm3	BC5	NatComm_2020	Set4	1	41	483	Malignant
9993	2806	3.31782	0	NatComm3	BC5	NatComm_2020	Set4	5	388	2042	Fibroblast
2400	963	2.92904	0	NatComm3	BC5	NatComm_2020	Set4	2	0	123	Macrophage
998	586	4.26587	0	NatComm3	BC5	NatComm_2020	Set4	2	0	219	Macrophage
1629	729	1.83038	0	NatComm3	BC5	NatComm_2020	Set4	9	0	89	Macrophage
3825	1559	7.10029	0	NatComm3	BC5	NatComm_2020	Set4	5	183	1893	Malignant
1159	645	3.41588	0	NatComm3	BC5	NatComm_2020	Set4	14	52	845	Pericyte
10624	2794	4.71646	0	NatComm3	BC5	NatComm_2020	Set4	5	290	2292	Malignant
9822	2565	6.73261	0.0201877	NatComm3	BC5	NatComm_2020	Set4	5	285	2137	Malignant
8876	2454	5.70855	0	NatComm3	BC5	NatComm_2020	Set4	14	220	2206	Pericyte
1166	638	3.65646	0	NatComm3	BC5	NatComm_2020	Set4	2	0	252	Macrophage
3625	1541	3.22228	0	NatComm3	BC5	NatComm_2020	Set4	13	0	528	Endothelial
6843	2237	4.31072	0	NatComm3	BC5	NatComm_2020	Set4	5	219	1679	Malignant
1226	740	3.07942	0	NatComm3	BC5	NatComm_2020	Set4	14	46	525	Pericyte
15981	3263	4.94743	0	NatComm3	BC5	NatComm_2020	Set4	5	153	1802	Malignant
7989	2563	6.0959	0	NatComm3	BC5	NatComm_2020	Set4	5	216	2270	Malignant
2883	1076	4.13081	0	NatComm3	BC5	NatComm_2020	Set4	9	0	296	Macrophage
833	534	10.9134	0	NatComm3	BC5	NatComm_2020	Set4	1	207	2200	Malignant
5957	2033	7.28422	0	NatComm3	BC5	NatComm_2020	Set4	12	486	2778	Malignant
6537	2179	6.65757	0	NatComm3	BC5	NatComm_2020	Set4	5	235	2086	Malignant
9265	2975	10.0652	0	NatComm3	BC5	NatComm_2020	Set4	5	335	2284	Malignant
9721	2827	5.26262	0.0101792	NatComm3	BC5	NatComm_2020	Set4	5	297	2241	Malignant
1687	937	3.56517	0	NatComm3	BC5	NatComm_2020	Set4	13	58	684	Endothelial
4977	1613	3.65587	0	NatComm3	BC5	NatComm_2020	Set4	7	266	2425	Malignant
4868	1866	7.73458	0	NatComm3	BC5	NatComm_2020	Set4	2	37	507	Macrophage
9063	2643	3.31444	0	NatComm3	BC5	NatComm_2020	Set4	5	578	2418	Malignant
1101	578	3.13901	0	NatComm3	BC5	NatComm_2020	Set4	4	0	321	Malignant
7003	2217	7.40216	0	NatComm3	BC5	NatComm_2020	Set4	5	139	2474	Malignant
4459	1869	2.49669	0	NatComm3	BC5	NatComm_2020	Set4	5	243	1984	Malignant
2350	1058	6.06827	0	NatComm3	BC5	NatComm_2020	Set4	1	275	2281	Malignant
4963	1352	7.57091	0	NatComm3	BC5	NatComm_2020	Set4	6	NA	NA	Osteoclast
2279	1070	5.671	0	NatComm3	BC5	NatComm_2020	Set4	1	381	2924	Malignant
12855	3150	2.2638	0	NatComm3	BC5	NatComm_2020	Set4	5	355	2322	Malignant
2228	885	3.30652	0	NatComm3	BC5	NatComm_2020	Set4	2	0	312	Macrophage
8878	2629	3.92989	0	NatComm3	BC5	NatComm_2020	Set4	5	311	2618	Malignant
2739	1086	3.87822	0	NatComm3	BC5	NatComm_2020	Set4	2	52	469	Macrophage
2020	839	3.49409	0	NatComm3	BC5	NatComm_2020	Set4	2	0	95	Macrophage
1123	560	3.87324	0	NatComm3	BC5	NatComm_2020	Set4	4	0	321	Malignant
510	354	9.28433	0	NatComm3	BC5	NatComm_2020	Set4	2	0	227	Macrophage
5687	2043	2.76762	0	NatComm3	BC5	NatComm_2020	Set4	5	278	2088	Malignant
947	494	6.90377	0	NatComm3	BC5	NatComm_2020	Set4	1	102	691	Macrophage
10556	2616	3.32833	0	NatComm3	BC5	NatComm_2020	Set4	5	311	2618	Malignant
1355	678	6.74487	0	NatComm3	BC5	NatComm_2020	Set4	2	0	63	Macrophage
6429	2009	2.25253	0	NatComm3	BC5	NatComm_2020	Set4	5	385	2781	Malignant
3705	1623	5.97333	0	NatComm3	BC5	NatComm_2020	Set4	7	192	2184	Malignant
5286	1986	8.20868	0	NatComm3	BC5	NatComm_2020	Set4	5	182	1524	Endothelial
11619	2875	1.8678	0	NatComm3	BC5	NatComm_2020	Set4	5	483	2334	Malignant
13882	3574	2.61896	0	NatComm3	BC5	NatComm_2020	Set4	12	491	2492	Malignant
682	437	11.7052	0	NatComm3	BC5	NatComm_2020	Set4	1	48	812	Malignant
6368	1982	5.03486	0	NatComm3	BC5	NatComm_2020	Set4	5	311	2012	Malignant
10299	2695	4.56248	0	NatComm3	BC5	NatComm_2020	Set4	5	185	2138	Malignant
5342	1940	3.4291	0	NatComm3	BC5	NatComm_2020	Set4	5	264	2237	Malignant
6223	1992	4.92038	0	NatComm3	BC5	NatComm_2020	Set4	12	129	2389	Malignant
6051	2114	4.11294	0	NatComm3	BC5	NatComm_2020	Set4	5	112	2022	Malignant
2685	1352	11.658	0	NatComm3	BC5	NatComm_2020	Set4	5	219	1679	Malignant
798	474	10.9181	0	NatComm3	BC5	NatComm_2020	Set4	2	0	63	Macrophage
8752	2578	2.58533	0	NatComm3	BC5	NatComm_2020	Set4	5	435	2185	Malignant
8061	2389	4.2402	0	NatComm3	BC5	NatComm_2020	Set4	12	362	2257	Malignant
8433	2712	2.31742	0	NatComm3	BC5	NatComm_2020	Set4	12	231	2205	Malignant
11933	3582	4.41408	0	NatComm3	BC5	NatComm_2020	Set4	5	433	2802	Malignant
2021	917	4.00978	0	NatComm3	BC5	NatComm_2020	Set4	14	220	2206	Pericyte
6062	2005	5.26402	0	NatComm3	BC5	NatComm_2020	Set4	5	316	2884	Malignant
9696	2345	7.08163	0	NatComm3	BC5	NatComm_2020	Set4	5	425	2153	Malignant
9038	2760	4.93881	0	NatComm3	BC5	NatComm_2020	Set4	5	427	2535	Malignant
7631	2400	3.40614	0	NatComm3	BC5	NatComm_2020	Set4	5	174	2223	Malignant
1980	904	3.30993	0	NatComm3	BC5	NatComm_2020	Set4	2	49	556	Macrophage
1150	609	4.40415	0	NatComm3	BC5	NatComm_2020	Set4	2	20	268	Macrophage
6354	2058	6.14281	0	NatComm3	BC5	NatComm_2020	Set4	12	291	2281	Malignant
6936	2355	3.28571	0	NatComm3	BC5	NatComm_2020	Set4	12	348	2354	Malignant
5802	1921	3.96649	0	NatComm3	BC5	NatComm_2020	Set4	5	145	2139	Malignant
1987	994	3.71287	0	NatComm3	BC5	NatComm_2020	Set4	16	42	543	Fibroblast
14928	2563	6.8058	0	NatComm3	BC5	NatComm_2020	Set4	6	NA	NA	Osteoclast
2467	1301	7.44767	0	NatComm3	BC5	NatComm_2020	Set4	12	334	2212	Malignant
6566	2073	3.52569	0	NatComm3	BC5	NatComm_2020	Set4	5	149	1992	Malignant
8244	2376	3.86369	0	NatComm3	BC5	NatComm_2020	Set4	5	216	2132	Malignant
8338	2523	3.89179	0	NatComm3	BC5	NatComm_2020	Set4	5	303	2318	Malignant
1185	583	6.19247	0	NatComm3	BC5	NatComm_2020	Set4	2	0	465	Macrophage
1328	674	8.7994	0	NatComm3	BC5	NatComm_2020	Set4	1	232	1815	Macrophage
1539	743	4.32817	0	NatComm3	BC5	NatComm_2020	Set4	2	0	225	Macrophage
11040	3045	3.59389	0	NatComm3	BC5	NatComm_2020	Set4	13	30	743	Osteoclast
7655	2423	3.0264	0	NatComm3	BC5	NatComm_2020	Set4	5	953	2309	Malignant
3495	1564	6.4507	0	NatComm3	BC5	NatComm_2020	Set4	1	235	2152	Malignant
5308	1989	6.76706	0	NatComm3	BC5	NatComm_2020	Set4	5	389	2311	Malignant
8612	2504	5.65473	0	NatComm3	BC5	NatComm_2020	Set4	12	232	2495	Malignant
4946	1389	7.71388	0	NatComm3	BC5	NatComm_2020	Set4	6	NA	NA	Osteoclast
5806	2136	3.69991	0	NatComm3	BC5	NatComm_2020	Set4	5	331	1547	Malignant
18001	3823	2.6822	0	NatComm3	BC5	NatComm_2020	Set4	12	551	2377	Malignant
12869	3444	2.56923	0	NatComm3	BC5	NatComm_2020	Set4	12	515	2452	Malignant
1326	700	10.1796	0	NatComm3	BC5	NatComm_2020	Set4	1	73	1104	Macrophage
8822	2518	4.86244	0	NatComm3	BC5	NatComm_2020	Set4	2	0	354	Macrophage
7285	2415	3.17848	0	NatComm3	BC5	NatComm_2020	Set4	5	282	2142	Malignant
10365	3120	2.93051	0	NatComm3	BC5	NatComm_2020	Set4	5	490	2549	Malignant
6495	1822	5.36697	0	NatComm3	BC5	NatComm_2020	Set4	6	NA	NA	Osteoclast
6007	2256	4.81749	0	NatComm3	BC5	NatComm_2020	Set4	12	291	2439	Malignant
1159	607	1.45548	0	NatComm3	BC5	NatComm_2020	Set4	2	34	278	Macrophage
3061	1135	2.30445	0	NatComm3	BC5	NatComm_2020	Set4	2	52	469	Macrophage
1960	1125	6.36042	0.0504796	NatComm3	BC5	NatComm_2020	Set4	5	101	2138	Malignant
5905	2213	2.63993	0	NatComm3	BC5	NatComm_2020	Set4	5	315	2564	Malignant
4882	1867	4.50213	0	NatComm3	BC5	NatComm_2020	Set4	5	157	2123	Malignant
2422	1157	7.93132	0	NatComm3	BC5	NatComm_2020	Set4	5	312	2602	Malignant
1550	751	3.32268	0	NatComm3	BC5	NatComm_2020	Set4	2	70	909	Macrophage
8831	2650	6.32671	0	NatComm3	BC5	NatComm_2020	Set4	5	151	2000	Malignant
3169	1341	4.16667	0	NatComm3	BC5	NatComm_2020	Set4	13	40	921	Endothelial
1663	702	4.06942	0	NatComm3	BC5	NatComm_2020	Set4	2	0	95	Macrophage
4803	1393	5.56472	0	NatComm3	BC5	NatComm_2020	Set4	6	NA	NA	Osteoclast
3941	1478	4.57843	0	NatComm3	BC5	NatComm_2020	Set4	5	275	2503	Malignant
3478	1288	5.49544	0	NatComm3	BC5	NatComm_2020	Set4	1	279	1843	Malignant
7185	1947	9.29943	0.0138179	NatComm3	BC5	NatComm_2020	Set4	6	NA	NA	Osteoclast
3669	1391	3.22231	0	NatComm3	BC5	NatComm_2020	Set4	13	0	534	Endothelial
12391	3322	3.10579	0	NatComm3	BC5	NatComm_2020	Set4	5	435	2185	Malignant
2587	1114	2.75124	0	NatComm3	BC5	NatComm_2020	Set4	1	48	654	Fibroblast
1744	788	2.79202	0.0569801	NatComm3	BC5	NatComm_2020	Set4	1	43	244	Fibroblast
2673	1185	6.06509	0	NatComm3	BC5	NatComm_2020	Set4	7	261	2936	Malignant
7722	2604	3.66761	0	NatComm3	BC5	NatComm_2020	Set4	5	385	2963	Malignant
1658	920	8.56633	0	NatComm3	BC5	NatComm_2020	Set4	1	191	2019	Malignant
5549	1417	7.01629	0	NatComm3	BC5	NatComm_2020	Set4	6	NA	NA	Osteoclast
9820	3017	3.45833	0	NatComm3	BC5	NatComm_2020	Set4	5	473	2984	Malignant
7016	2350	3.07866	0	NatComm3	BC5	NatComm_2020	Set4	5	384	2499	Malignant
6737	1964	2.14076	0.0146628	NatComm3	BC5	NatComm_2020	Set4	5	283	2017	Malignant
6577	1738	5.32428	0	NatComm3	BC5	NatComm_2020	Set4	6	NA	NA	Osteoclast
5047	1713	2.58824	0	NatComm3	BC5	NatComm_2020	Set4	5	203	1904	Malignant
2184	1072	6.77507	0	NatComm3	BC5	NatComm_2020	Set4	5	88	2079	Malignant
5588	2012	5.91455	0	NatComm3	BC5	NatComm_2020	Set4	5	416	2422	Malignant
3481	1657	9.13749	0	NatComm3	BC5	NatComm_2020	Set4	12	504	2391	Malignant
5785	1941	2.0555	0	NatComm3	BC5	NatComm_2020	Set4	14	220	2206	Pericyte
13746	3178	2.70718	0	NatComm3	BC5	NatComm_2020	Set4	12	225	2677	Malignant
5347	1960	8.89673	0	NatComm3	BC5	NatComm_2020	Set4	13	39	673	Endothelial
7823	2500	4.96014	0	NatComm3	BC5	NatComm_2020	Set4	5	267	1826	Malignant
12325	3189	3.2717	0	NatComm3	BC5	NatComm_2020	Set4	5	283	2579	Malignant
932	571	7.7577	0	NatComm3	BC5	NatComm_2020	Set4	2	0	326	Macrophage
4625	2061	3.45195	0	NatComm3	BC5	NatComm_2020	Set4	5	490	2549	Malignant
10025	2202	6.29024	0	NatComm3	BC5	NatComm_2020	Set4	6	NA	NA	Osteoclast
16926	3902	2.03891	0	NatComm3	BC5	NatComm_2020	Set4	5	403	2234	Malignant
10555	3085	5.22612	0	NatComm3	BC5	NatComm_2020	Set4	5	433	2802	Malignant
742	464	4.10053	0	NatComm3	BC5	NatComm_2020	Set4	1	195	1687	Endothelial
4786	1672	2.96312	0	NatComm3	BC5	NatComm_2020	Set4	5	304	2565	Malignant
1621	704	4.91099	0	NatComm3	BC5	NatComm_2020	Set4	2	0	94	Macrophage
2115	985	5.94013	0	NatComm3	BC5	NatComm_2020	Set4	1	49	662	Fibroblast
544	385	5.64663	0	NatComm3	BC5	NatComm_2020	Set4	2	0	284	Macrophage
730	417	11.5962	0	NatComm3	BC5	NatComm_2020	Set4	1	117	1441	Macrophage
2437	836	10.7592	0	NatComm3	BC5	NatComm_2020	Set4	6	NA	NA	Osteoclast
6695	2041	2.23704	0	NatComm3	BC5	NatComm_2020	Set4	7	305	2192	Malignant
6134	2205	5.74935	0	NatComm3	BC5	NatComm_2020	Set4	5	270	1804	Malignant
12035	3175	3.96048	0	NatComm3	BC5	NatComm_2020	Set4	5	261	2397	Malignant
1473	732	2.15924	0	NatComm3	BC5	NatComm_2020	Set4	2	0	99	Macrophage
23309	4535	2.86199	0	NatComm3	BC5	NatComm_2020	Set4	5	297	2059	Malignant
9516	2844	5.97341	0.0519427	NatComm3	BC5	NatComm_2020	Set4	5	248	2725	Malignant
1177	630	6.31313	0	NatComm3	BC5	NatComm_2020	Set4	2	0	79	Macrophage
1262	688	6.78233	0	NatComm3	BC5	NatComm_2020	Set4	2	0	220	Macrophage
781	442	4.04551	0	NatComm3	BC5	NatComm_2020	Set4	2	0	326	Macrophage
7631	2579	3.30525	0	NatComm3	BC5	NatComm_2020	Set4	12	337	2411	Malignant
3129	1120	5.71699	0	NatComm3	BC5	NatComm_2020	Set4	5	148	2422	Malignant
4390	1570	7.11391	0	NatComm3	BC5	NatComm_2020	Set4	12	497	2336	Malignant
5781	1999	3.61836	0	NatComm3	BC5	NatComm_2020	Set4	5	285	2137	Malignant
1125	708	8.6116	0	NatComm3	BC5	NatComm_2020	Set4	1	312	2411	Malignant
7164	2407	8.74828	0	NatComm3	BC5	NatComm_2020	Set4	5	185	2138	Malignant
1910	887	3.74026	0	NatComm3	BC5	NatComm_2020	Set4	5	324	2098	Malignant
1074	677	1.5625	0	NatComm3	BC5	NatComm_2020	Set4	1	366	2913	Malignant
20129	4185	3.03641	0	NatComm3	BC5	NatComm_2020	Set4	5	355	2322	Malignant
15578	3843	3.49339	0	NatComm3	BC5	NatComm_2020	Set4	5	330	2585	Malignant
6891	2323	4.56569	0	NatComm3	BC5	NatComm_2020	Set4	5	112	2022	Malignant
1915	947	2.84532	0	NatComm3	BC5	NatComm_2020	Set4	13	47	785	Endothelial
5783	1955	3.76042	0	NatComm3	BC5	NatComm_2020	Set4	5	366	2913	Malignant
4943	1732	2.87885	0	NatComm3	BC5	NatComm_2020	Set4	7	305	2563	Malignant
1386	715	4.6875	0	NatComm3	BC5	NatComm_2020	Set4	2	0	227	Macrophage
7137	2001	5.17696	0	NatComm3	BC5	NatComm_2020	Set4	13	0	583	Endothelial
10239	2718	2.58495	0	NatComm3	BC5	NatComm_2020	Set4	5	216	2132	Malignant
5823	1904	10.634	0	NatComm3	BC5	NatComm_2020	Set4	5	61	2098	Malignant
3002	1215	3.43688	0	NatComm3	BC5	NatComm_2020	Set4	2	0	43	Macrophage
1399	740	9.00071	0	NatComm3	BC5	NatComm_2020	Set4	1	185	1898	Malignant
943	541	3.35782	0	NatComm3	BC5	NatComm_2020	Set4	2	0	291	Macrophage
2896	1169	1.87521	0	NatComm3	BC5	NatComm_2020	Set4	1	278	2088	Malignant
10302	2971	4.42079	0	NatComm3	BC5	NatComm_2020	Set4	5	435	2185	Malignant
5839	2031	10.5912	0	NatComm3	BC5	NatComm_2020	Set4	5	360	2652	Malignant
8596	2256	8.07139	0	NatComm3	BC5	NatComm_2020	Set4	6	NA	NA	Osteoclast
25868	4510	3.55518	0	NatComm3	BC5	NatComm_2020	Set4	12	388	2282	Malignant
14113	3023	5.34864	0	NatComm3	BC5	NatComm_2020	Set4	14	220	2206	Pericyte
6011	1558	8.93358	0	NatComm3	BC5	NatComm_2020	Set4	6	NA	NA	Osteoclast
20147	4308	2.21341	0.00979384	NatComm3	BC5	NatComm_2020	Set4	5	458	2713	Malignant
5321	1901	5.49165	0.0185529	NatComm3	BC5	NatComm_2020	Set4	5	524	2618	Malignant
10587	3015	1.8034	0	NatComm3	BC5	NatComm_2020	Set4	12	516	2500	Malignant
3859	1233	1.69666	0	NatComm3	BC5	NatComm_2020	Set4	9	0	71	Macrophage
3084	1532	7.42414	0	NatComm3	BC5	NatComm_2020	Set4	5	388	2042	Malignant
9017	2749	3.24419	0	NatComm3	BC5	NatComm_2020	Set4	5	402	2611	Malignant
1462	759	4.34487	0	NatComm3	BC5	NatComm_2020	Set4	1	49	1105	Endothelial
9128	2315	3.45015	0	NatComm3	BC5	NatComm_2020	Set4	5	330	2621	Malignant
12459	3131	2.63953	0	NatComm3	BC5	NatComm_2020	Set4	5	145	1989	Malignant
945	560	5.98739	0	NatComm3	BC5	NatComm_2020	Set4	2	0	331	Macrophage
4901	1925	4.69066	0	NatComm3	BC5	NatComm_2020	Set4	5	312	2411	Malignant
4209	1423	1.4841	0.0235571	NatComm3	BC5	NatComm_2020	Set4	9	0	94	Macrophage
7229	2692	3.33379	0	NatComm3	BC5	NatComm_2020	Set4	5	642	2815	Malignant
1710	921	5.86544	0	NatComm3	BC5	NatComm_2020	Set4	1	58	1186	Malignant
11701	3086	2.92699	0	NatComm3	BC5	NatComm_2020	Set4	5	291	2064	Malignant
2857	1151	4.15512	0	NatComm3	BC5	NatComm_2020	Set4	5	244	1711	Malignant
5595	2207	5.30129	0	NatComm3	BC5	NatComm_2020	Set4	5	524	2266	Malignant
5404	1977	2.47525	0	NatComm3	BC5	NatComm_2020	Set4	5	329	2239	Malignant
2445	1071	6.90209	0	NatComm3	BC5	NatComm_2020	Set4	1	270	1804	Malignant
2190	980	3.02074	0	NatComm3	BC5	NatComm_2020	Set4	14	100	1139	Pericyte
4466	1906	6.2348	0	NatComm3	BC5	NatComm_2020	Set4	5	399	2499	Malignant
8237	2225	11.8311	0	NatComm3	BC5	NatComm_2020	Set4	7	255	2109	Malignant
694	444	8.40456	0	NatComm3	BC5	NatComm_2020	Set4	1	45	538	Macrophage
12873	3227	3.43315	0	NatComm3	BC5	NatComm_2020	Set4	5	294	1965	Malignant
4860	1655	1.58633	0	NatComm3	BC5	NatComm_2020	Set4	16	58	1152	Fibroblast
1224	672	2.3539	0	NatComm3	BC5	NatComm_2020	Set4	2	0	145	Macrophage
13388	3320	4.23929	0	NatComm3	BC5	NatComm_2020	Set4	5	200	2333	Malignant
4326	1536	2.3091	0	NatComm3	BC5	NatComm_2020	Set4	16	58	1152	Fibroblast
2876	1095	4.01107	0	NatComm3	BC5	NatComm_2020	Set4	2	55	55	Macrophage
5947	1523	9.96335	0	NatComm3	BC5	NatComm_2020	Set4	6	NA	NA	Osteoclast
7775	2083	3.36765	0.0127081	NatComm3	BC5	NatComm_2020	Set4	14	52	1192	Pericyte
891	542	9.31264	0.110865	NatComm3	BC5	NatComm_2020	Set4	1	78	1373	Malignant
4584	1833	3.8163	0	NatComm3	BC5	NatComm_2020	Set4	5	286	2067	Malignant
8179	2876	5.75992	0	NatComm3	BC5	NatComm_2020	Set4	7	460	2621	Malignant
5324	2018	3.28996	0	NatComm3	BC5	NatComm_2020	Set4	13	42	832	Endothelial
8779	2754	2.88223	0	NatComm3	BC5	NatComm_2020	Set4	5	391	2228	Malignant
4435	1875	4.47064	0	NatComm3	BC5	NatComm_2020	Set4	5	537	2824	Malignant
3707	1606	6.86432	0	NatComm3	BC5	NatComm_2020	Set4	12	222	2360	Malignant
19066	3735	2.31121	0	NatComm3	BC5	NatComm_2020	Set4	5	275	2068	Malignant
2041	1019	1.84825	0	NatComm3	BC5	NatComm_2020	Set4	1	57	834	Macrophage
4371	1840	3.7672	0	NatComm3	BC5	NatComm_2020	Set4	7	214	2320	Malignant
1693	787	2.75015	0	NatComm3	BC5	NatComm_2020	Set4	2	0	170	Macrophage
5816	2062	3.32147	0	NatComm3	BC5	NatComm_2020	Set4	5	326	2742	Malignant
5487	2063	3.66426	0	NatComm3	BC5	NatComm_2020	Set4	2	0	296	Macrophage
5291	1810	4.76012	0	NatComm3	BC5	NatComm_2020	Set4	5	320	2020	Malignant
1705	770	3.21262	0	NatComm3	BC5	NatComm_2020	Set4	2	32	569	Macrophage
1277	684	6.04183	0	NatComm3	BC5	NatComm_2020	Set4	1	39	933	Macrophage
3804	1362	2.32984	0	NatComm3	BC5	NatComm_2020	Set4	2	0	0	Macrophage
3760	1375	2.6642	0	NatComm3	BC5	NatComm_2020	Set4	2	0	128	Macrophage
734	425	9.86486	0	NatComm3	BC5	NatComm_2020	Set4	2	35	531	Macrophage
4455	1477	3.08615	0	NatComm3	BC5	NatComm_2020	Set4	5	168	1863	Malignant
3359	1414	4.43857	0	NatComm3	BC5	NatComm_2020	Set4	5	122	2497	Malignant
11386	2874	2.62264	0	NatComm3	BC5	NatComm_2020	Set4	12	136	2064	Malignant
907	524	10.2732	0	NatComm3	BC5	NatComm_2020	Set4	2	71	445	Macrophage
11123	3140	3.93694	0	NatComm3	BC5	NatComm_2020	Set4	5	315	2438	Malignant
701	442	7.79037	0	NatComm3	BC5	NatComm_2020	Set4	1	49	697	Malignant
3677	1213	5.6619	0	NatComm3	BC5	NatComm_2020	Set4	6	NA	NA	Osteoclast
4439	1719	3.48214	0	NatComm3	BC5	NatComm_2020	Set4	2	0	310	Macrophage
1452	667	3.68601	0.0682594	NatComm3	BC5	NatComm_2020	Set4	2	65	235	Macrophage
9365	3075	3.6095	0	NatComm3	BC5	NatComm_2020	Set4	5	938	2193	Malignant
5654	2236	5.87618	0	NatComm3	BC5	NatComm_2020	Set4	5	433	2320	Malignant
12965	2276	6.81053	0	NatComm3	BC5	NatComm_2020	Set4	6	NA	NA	Osteoclast
7461	2172	6.80552	0	NatComm3	BC5	NatComm_2020	Set4	5	193	1819	Malignant
6192	2006	3.92532	0	NatComm3	BC5	NatComm_2020	Set4	5	157	2137	Malignant
1479	742	6.12382	0	NatComm3	BC5	NatComm_2020	Set4	2	0	182	Macrophage
611	372	8.6039	0	NatComm3	BC5	NatComm_2020	Set4	1	52	1045	Malignant
7785	2548	2.92249	0	NatComm3	BC5	NatComm_2020	Set4	5	346	1917	Malignant
9062	2550	3.52697	0.0109194	NatComm3	BC5	NatComm_2020	Set4	5	216	1845	Malignant
6670	2188	4.40784	0.0148412	NatComm3	BC5	NatComm_2020	Set4	5	145	2139	Malignant
6423	2405	2.332	0	NatComm3	BC5	NatComm_2020	Set4	5	461	2412	Malignant
899	491	4.85116	0	NatComm3	BC5	NatComm_2020	Set4	2	0	244	Macrophage
6719	2172	3.70425	0	NatComm3	BC5	NatComm_2020	Set4	5	296	2124	Malignant
9787	2929	4.02229	0	NatComm3	BC5	NatComm_2020	Set4	5	407	2748	Malignant
2265	928	1.65722	0	NatComm3	BC5	NatComm_2020	Set4	1	231	2303	Malignant
7325	2158	4.76448	0	NatComm3	BC5	NatComm_2020	Set4	5	64	1711	Malignant
4198	1622	3.36471	0	NatComm3	BC5	NatComm_2020	Set4	5	157	2123	Malignant
15220	3648	2.59783	0.00651084	NatComm3	BC5	NatComm_2020	Set4	12	295	2308	Malignant
9298	2909	3.10671	0	NatComm3	BC5	NatComm_2020	Set4	5	274	2002	Malignant
10664	2996	3.42301	0	NatComm3	BC5	NatComm_2020	Set4	5	366	2913	Malignant
10666	3120	3.2282	0	NatComm3	BC5	NatComm_2020	Set4	5	252	2157	Malignant
843	452	6.71378	0	NatComm3	BC5	NatComm_2020	Set4	2	128	485	Macrophage
4384	1724	6.66065	0	NatComm3	BC5	NatComm_2020	Set4	5	341	2034	Malignant
5648	1909	2.71311	0	NatComm3	BC5	NatComm_2020	Set4	5	380	2238	Malignant
3016	1111	2.86656	0	NatComm3	BC5	NatComm_2020	Set4	2	0	75	Macrophage
12428	3483	4.02358	0	NatComm3	BC5	NatComm_2020	Set4	5	551	2377	Malignant
16471	3957	3.0405	0	NatComm3	BC5	NatComm_2020	Set4	12	222	2360	Malignant
2723	1149	5.40738	0	NatComm3	BC5	NatComm_2020	Set4	2	0	177	Macrophage
7089	1964	5.99608	0	NatComm3	BC5	NatComm_2020	Set4	6	NA	NA	Osteoclast
2768	1313	7.29614	0	NatComm3	BC5	NatComm_2020	Set4	13	44	970	Endothelial
7866	2568	4.88448	0.0125565	NatComm3	BC5	NatComm_2020	Set4	5	291	2281	Malignant
4140	1589	7.17017	0	NatComm3	BC5	NatComm_2020	Set4	5	48	812	Malignant
6093	2037	8.29007	0	NatComm3	BC5	NatComm_2020	Set4	5	388	2560	Malignant
26778	4505	2.76597	0	NatComm3	BC5	NatComm_2020	Set4	12	568	2754	Malignant
832	517	5.56213	0	NatComm3	BC5	NatComm_2020	Set4	1	182	1524	Endothelial
3423	1561	5.21313	0	NatComm3	BC5	NatComm_2020	Set4	5	380	2238	Malignant
13676	3298	6.54883	0	NatComm3	BC5	NatComm_2020	Set4	12	168	2402	Malignant
3687	1443	2.28925	0	NatComm3	BC5	NatComm_2020	Set4	14	56	1008	Pericyte
1524	714	7.10098	0	NatComm3	BC5	NatComm_2020	Set4	2	0	185	Macrophage
2544	1062	3.81769	0	NatComm3	BC5	NatComm_2020	Set4	2	0	216	Macrophage
3482	1363	6.98864	0	NatComm3	BC5	NatComm_2020	Set4	7	280	2302	Malignant
1892	873	2.73253	0	NatComm3	BC5	NatComm_2020	Set4	2	0	312	Macrophage
15317	3634	2.25243	0	NatComm3	BC5	NatComm_2020	Set4	12	294	2054	Malignant
556	332	11.7021	0	NatComm3	BC5	NatComm_2020	Set4	1	63	1986	Malignant
14252	3400	2.96961	0	NatComm3	BC5	NatComm_2020	Set4	5	309	2238	Malignant
8729	1800	3.81332	0	NatComm3	BC5	NatComm_2020	Set4	7	57	834	Malignant
3591	1250	10.2018	0	NatComm3	BC5	NatComm_2020	Set4	2	55	55	Macrophage
1322	690	6.75169	0	NatComm3	BC5	NatComm_2020	Set4	1	90	391	Macrophage
3608	1368	10.1016	0	NatComm3	BC5	NatComm_2020	Set4	13	48	1049	Endothelial
721	457	0.957592	0	NatComm3	BC5	NatComm_2020	Set4	1	192	1730	Malignant
3624	1491	4.84617	0	NatComm3	BC5	NatComm_2020	Set4	5	315	2772	Malignant
2508	951	1.42971	0	NatComm3	BC5	NatComm_2020	Set4	2	0	227	Macrophage
2030	910	3.41297	0	NatComm3	BC5	NatComm_2020	Set4	14	46	525	Pericyte
2723	1094	3.31512	0	NatComm3	BC5	NatComm_2020	Set4	2	0	474	Macrophage
5551	1693	3.86128	0	NatComm3	BC5	NatComm_2020	Set4	6	NA	NA	Osteoclast
1363	708	2.91121	0	NatComm3	BC5	NatComm_2020	Set4	2	0	649	Macrophage
11103	2933	2.66631	0	NatComm3	BC5	NatComm_2020	Set4	5	337	2537	Malignant
14751	3293	2.37439	0	NatComm3	BC5	NatComm_2020	Set4	5	79	1460	Malignant
11368	2873	4.55496	0	NatComm3	BC5	NatComm_2020	Set4	5	513	2249	Malignant
3473	1474	3.33238	0	NatComm3	BC5	NatComm_2020	Set4	8	59	1955	Malignant
7183	1664	8.22636	0	NatComm3	BC5	NatComm_2020	Set4	6	NA	NA	Osteoclast
6630	2324	4.81371	0	NatComm3	BC5	NatComm_2020	Set4	5	341	2034	Malignant
1026	660	9.60615	0	NatComm3	BC5	NatComm_2020	Set4	1	102	1919	Malignant
11155	2935	3.48011	0	NatComm3	BC5	NatComm_2020	Set4	13	40	1095	Endothelial
4632	1563	3.69584	0	NatComm3	BC5	NatComm_2020	Set4	5	305	2192	Malignant
8653	2651	2.75744	0	NatComm3	BC5	NatComm_2020	Set4	5	277	2146	Malignant
9936	3063	4.1592	0	NatComm3	BC5	NatComm_2020	Set4	13	39	673	Endothelial
861	498	6.99541	0	NatComm3	BC5	NatComm_2020	Set4	2	0	487	Macrophage
9673	2633	4.35005	0	NatComm3	BC5	NatComm_2020	Set4	5	400	2479	Malignant
5175	1882	6.31579	0.0191388	NatComm3	BC5	NatComm_2020	Set4	5	302	2209	Malignant
2564	1195	3.20587	0	NatComm3	BC5	NatComm_2020	Set4	13	0	700	Endothelial
1062	555	4.29505	0	NatComm3	BC5	NatComm_2020	Set4	2	0	52	Macrophage
1625	793	3.61077	0	NatComm3	BC5	NatComm_2020	Set4	2	0	430	Macrophage
5762	1905	4.48377	0	NatComm3	BC5	NatComm_2020	Set4	5	312	2187	Malignant
12407	2996	2.28849	0	NatComm3	BC5	NatComm_2020	Set4	5	479	2182	Malignant
2415	1153	6.49775	0	NatComm3	BC5	NatComm_2020	Set4	5	207	2200	Malignant
4415	1584	2.76156	0.0224517	NatComm3	BC5	NatComm_2020	Set4	5	126	2636	Malignant
6957	2118	5.21912	0	NatComm3	BC5	NatComm_2020	Set4	5	275	2503	Malignant
2250	1053	0.836636	0	NatComm3	BC5	NatComm_2020	Set4	1	189	1922	Malignant
5962	1816	0.447168	0	NatComm3	BC5	NatComm_2020	Set4	11	375	2616	Malignant
8796	2392	4.05041	0	NatComm3	BC5	NatComm_2020	Set4	12	192	2184	Malignant
1482	729	5.40721	0	NatComm3	BC5	NatComm_2020	Set4	2	0	196	Macrophage
2639	1239	9.70037	0	NatComm3	BC5	NatComm_2020	Set4	5	421	2731	Malignant
6355	2248	4.39509	0	NatComm3	BC5	NatComm_2020	Set4	5	422	2768	Malignant
4684	1844	3.58953	0	NatComm3	BC5	NatComm_2020	Set4	13	92	934	Endothelial
17075	3464	4.95124	0	NatComm3	BC5	NatComm_2020	Set4	5	98	1631	Malignant
1207	663	2.70492	0	NatComm3	BC5	NatComm_2020	Set4	2	110	812	Macrophage
3842	1561	4.86361	0	NatComm3	BC5	NatComm_2020	Set4	5	363	2566	Malignant
15504	3244	2.59757	0	NatComm3	BC5	NatComm_2020	Set4	5	435	2122	Malignant
17853	3688	2.33126	0	NatComm3	BC5	NatComm_2020	Set4	12	315	2438	Malignant
2514	1114	5.24862	0	NatComm3	BC5	NatComm_2020	Set4	2	0	120	Macrophage
8425	2546	3.34076	0	NatComm3	BC5	NatComm_2020	Set4	5	405	2040	Malignant
25424	4740	3.5488	0	NatComm3	BC5	NatComm_2020	Set4	5	214	2437	Malignant
5739	2298	6.99518	0	NatComm3	BC5	NatComm_2020	Set4	5	421	2731	Malignant
15403	3431	3.21355	0	NatComm3	BC5	NatComm_2020	Set4	5	384	2499	Malignant
5823	2063	4.50051	0	NatComm3	BC5	NatComm_2020	Set4	5	139	2474	Malignant
9073	2691	2.30148	0	NatComm3	BC5	NatComm_2020	Set4	5	294	2054	Malignant
3991	1598	6.03877	0	NatComm3	BC5	NatComm_2020	Set4	2	0	0	Macrophage
19679	3782	2.9929	0	NatComm3	BC5	NatComm_2020	Set4	5	302	2350	Malignant
1796	867	6.62617	0	NatComm3	BC5	NatComm_2020	Set4	2	0	330	Macrophage
1417	787	11.2117	0	NatComm3	BC5	NatComm_2020	Set4	1	66	2218	Malignant
664	452	9.85075	0	NatComm3	BC5	NatComm_2020	Set4	1	36	1765	Malignant
1864	856	3.09664	0	NatComm3	BC5	NatComm_2020	Set4	2	0	52	Macrophage
7600	2453	5.63655	0	NatComm3	BC5	NatComm_2020	Set4	5	366	2913	Malignant
753	476	8.90052	0	NatComm3	BC5	NatComm_2020	Set4	1	64	2229	Malignant
8367	2501	3.63444	0	NatComm3	BC5	NatComm_2020	Set4	5	192	2184	Malignant
14111	3247	4.11922	0	NatComm3	BC5	NatComm_2020	Set4	12	427	2535	Malignant
1082	597	5.04125	0	NatComm3	BC5	NatComm_2020	Set4	2	0	487	Macrophage
12297	3375	1.85766	0.00804182	NatComm3	BC5	NatComm_2020	Set4	5	222	2360	Malignant
7149	2096	3.15527	0	NatComm3	BC5	NatComm_2020	Set4	5	294	1965	Malignant
14323	3716	3.94337	0	NatComm3	BC5	NatComm_2020	Set4	5	425	2339	Malignant
19346	3886	3.61996	0	NatComm3	BC5	NatComm_2020	Set4	5	337	2537	Malignant
4679	1786	6.92357	0	NatComm3	BC5	NatComm_2020	Set4	5	136	2332	Malignant
8682	2779	6.52372	0	NatComm3	BC5	NatComm_2020	Set4	5	287	2068	Malignant
8635	2040	5.97426	0	NatComm3	BC5	NatComm_2020	Set4	6	NA	NA	Osteoclast
1177	586	3.68818	0	NatComm3	BC5	NatComm_2020	Set4	4	0	321	Malignant
2118	897	4.31925	0	NatComm3	BC5	NatComm_2020	Set4	2	41	677	Macrophage
931	496	7.55319	0	NatComm3	BC5	NatComm_2020	Set4	2	0	542	Macrophage
12584	3247	8.26985	0	NatComm3	BC5	NatComm_2020	Set4	5	213	2372	Malignant
18140	3890	5.14975	0	NatComm3	BC5	NatComm_2020	Set4	5	301	2340	Malignant
892	470	5.4505	0	NatComm3	BC5	NatComm_2020	Set4	1	48	407	Macrophage
6963	1856	4.03511	0	NatComm3	BC5	NatComm_2020	Set4	5	274	2238	Malignant
7984	2516	1.95104	0	NatComm3	BC5	NatComm_2020	Set4	2	0	43	Macrophage
5749	2091	5.48697	0	NatComm3	BC5	NatComm_2020	Set4	5	356	2544	Malignant
834	509	7.01546	0	NatComm3	BC5	NatComm_2020	Set4	2	53	102	Macrophage
5841	1714	2.65651	0	NatComm3	BC5	NatComm_2020	Set4	5	223	2040	Malignant
4927	1839	8.50211	0	NatComm3	BC5	NatComm_2020	Set4	5	289	2576	Malignant
6944	2325	2.65248	0	NatComm3	BC5	NatComm_2020	Set4	5	388	2282	Malignant
1111	586	2.4911	0	NatComm3	BC5	NatComm_2020	Set4	2	0	597	Macrophage
3289	1548	3.49608	0	NatComm3	BC5	NatComm_2020	Set4	13	0	528	Endothelial
5273	1999	2.5833	0	NatComm3	BC5	NatComm_2020	Set4	5	231	2205	Malignant
11135	2893	2.55384	0	NatComm3	BC5	NatComm_2020	Set4	12	149	1992	Malignant
1283	741	3.40031	0	NatComm3	BC5	NatComm_2020	Set4	2	0	244	Macrophage
19151	3065	5.65989	0	NatComm3	BC5	NatComm_2020	Set4	6	NA	NA	Osteoclast
14673	3425	2.22896	0	NatComm3	BC5	NatComm_2020	Set4	5	551	2377	Malignant
1285	672	4.62963	0	NatComm3	BC5	NatComm_2020	Set4	1	63	1986	Malignant
9579	2565	4.35635	0	NatComm3	BC5	NatComm_2020	Set4	5	356	2544	Malignant
1105	590	2.07021	0	NatComm3	BC5	NatComm_2020	Set4	2	71	445	Macrophage
3239	1406	8.99877	0	NatComm3	BC5	NatComm_2020	Set4	2	0	258	Macrophage
10058	2818	2.94959	0	NatComm3	BC5	NatComm_2020	Set4	5	467	2473	Malignant
5449	1876	9.00525	0	NatComm3	BC5	NatComm_2020	Set4	5	259	2605	Malignant
1184	651	2.92398	0	NatComm3	BC5	NatComm_2020	Set4	2	0	349	Macrophage
2513	1329	10.4101	0	NatComm3	BC5	NatComm_2020	Set4	13	50	1389	Endothelial
12352	2926	3.19481	0	NatComm3	BC5	NatComm_2020	Set4	5	634	2491	Malignant
3246	1236	4.94689	0	NatComm3	BC5	NatComm_2020	Set4	5	385	2321	Malignant
6935	2242	6.12945	0	NatComm3	BC5	NatComm_2020	Set4	5	238	2204	Malignant
8273	2551	1.55335	0	NatComm3	BC5	NatComm_2020	Set4	5	302	2350	Malignant
6000	2139	6.26861	0	NatComm3	BC5	NatComm_2020	Set4	13	39	673	Endothelial
9056	2728	4.05405	0	NatComm3	BC5	NatComm_2020	Set4	5	466	2479	Malignant
6509	2422	2.99483	0	NatComm3	BC5	NatComm_2020	Set4	5	138	2295	Malignant
3307	1351	4.69779	0	NatComm3	BC5	NatComm_2020	Set4	5	182	1991	Malignant
6424	2208	5.58539	0	NatComm3	BC5	NatComm_2020	Set4	5	444	2841	Malignant
9325	2206	5.84976	0	NatComm3	BC5	NatComm_2020	Set4	6	NA	NA	Osteoclast
6685	2061	5.29909	0	NatComm3	BC5	NatComm_2020	Set4	5	306	2206	Osteoclast
11944	3178	2.29647	0	NatComm3	BC5	NatComm_2020	Set4	5	377	2436	Malignant
5534	1982	4.84881	0	NatComm3	BC5	NatComm_2020	Set4	12	261	2397	Malignant
2975	1389	5.42867	0	NatComm3	BC5	NatComm_2020	Set4	5	294	2003	Malignant
3551	1566	3.55654	0.0277855	NatComm3	BC5	NatComm_2020	Set4	5	277	2146	Malignant
15992	3701	2.33925	0	NatComm3	BC5	NatComm_2020	Set4	5	337	2537	Malignant
2115	922	3.88759	0	NatComm3	BC5	NatComm_2020	Set4	2	0	364	Macrophage
1772	843	1.84667	0	NatComm3	BC5	NatComm_2020	Set4	2	0	428	Macrophage
927	491	8.25295	0	NatComm3	BC5	NatComm_2020	Set4	1	76	1230	Macrophage
2246	921	2.78884	0	NatComm3	BC5	NatComm_2020	Set4	2	0	90	Macrophage
2782	1158	3.53445	0	NatComm3	BC5	NatComm_2020	Set4	2	0	180	Macrophage
1898	841	2.51836	0	NatComm3	BC5	NatComm_2020	Set4	2	0	128	Macrophage
5047	1853	5.14979	0	NatComm3	BC5	NatComm_2020	Set4	5	231	2205	Malignant
4183	1472	1.7819	0	NatComm3	BC5	NatComm_2020	Set4	2	0	251	Macrophage
787	421	10.3535	0	NatComm3	BC5	NatComm_2020	Set4	2	0	312	Macrophage
1360	683	6.64234	0	NatComm3	BC5	NatComm_2020	Set4	2	0	181	Macrophage
1403	731	6.17898	0	NatComm3	BC5	NatComm_2020	Set4	2	0	331	Macrophage
6887	2410	1.70463	0	NatComm3	BC5	NatComm_2020	Set4	5	375	1600	Malignant
8478	2470	3.71409	0	NatComm3	BC5	NatComm_2020	Set4	5	312	2187	Malignant
608	405	5.66343	0	NatComm3	BC5	NatComm_2020	Set4	1	79	1460	Malignant
8923	2116	7.25394	0	NatComm3	BC5	NatComm_2020	Set4	6	NA	NA	Osteoclast
5992	1997	3.75927	0	NatComm3	BC5	NatComm_2020	Set4	5	399	2499	Malignant
6752	2218	3.55835	0	NatComm3	BC5	NatComm_2020	Set4	12	169	2161	Malignant
4224	1693	4.85981	0	NatComm3	BC5	NatComm_2020	Set4	5	59	2005	Malignant
1928	800	3.15083	0	NatComm3	BC5	NatComm_2020	Set4	2	0	240	Macrophage
2717	1212	4.29872	0	NatComm3	BC5	NatComm_2020	Set4	7	666	2577	Malignant
5949	1750	9.08031	0	NatComm3	BC5	NatComm_2020	Set4	6	NA	NA	Osteoclast
12799	3211	4.3808	0	NatComm3	BC5	NatComm_2020	Set4	5	259	2605	Malignant
1952	867	3.26032	0	NatComm3	BC5	NatComm_2020	Set4	2	0	80	Macrophage
10872	3080	3.03445	0	NatComm3	BC5	NatComm_2020	Set4	5	433	2320	Malignant
1898	839	3.65535	0	NatComm3	BC5	NatComm_2020	Set4	2	0	132	Macrophage
3476	1363	5.24376	0	NatComm3	BC5	NatComm_2020	Set4	5	275	2281	Malignant
4539	1790	5.85801	0	NatComm3	BC5	NatComm_2020	Set4	5	116	2094	Malignant
1320	680	5.40541	0	NatComm3	BC5	NatComm_2020	Set4	1	90	391	Macrophage
3614	1878	3.00793	0	NatComm3	BC5	NatComm_2020	Set4	5	287	2068	Malignant
6110	2205	4.65191	0	NatComm3	BC5	NatComm_2020	Set4	13	49	1085	Endothelial
2330	892	0.554135	0	NatComm3	BC5	NatComm_2020	Set4	6	NA	NA	Osteoclast
1733	895	0.515169	0	NatComm3	BC5	NatComm_2020	Set4	1	258	2261	Malignant
14763	3487	3.8874	0.00670241	NatComm3	BC5	NatComm_2020	Set4	5	203	2364	Malignant
7202	2269	3.97033	0	NatComm3	BC5	NatComm_2020	Set4	5	329	2239	Malignant
1938	1128	5.32242	0	NatComm3	BC5	NatComm_2020	Set4	1	319	2259	Malignant
7870	2413	1.68278	0	NatComm3	BC5	NatComm_2020	Set4	5	199	2131	Malignant
9274	3017	3.26909	0	NatComm3	BC5	NatComm_2020	Set4	5	293	2872	Malignant
1697	822	3.21449	0	NatComm3	BC5	NatComm_2020	Set4	2	0	213	Macrophage
10030	2743	3.51119	0	NatComm3	BC5	NatComm_2020	Set4	5	252	2157	Malignant
2003	962	4.59033	0	NatComm3	BC5	NatComm_2020	Set4	2	0	539	Macrophage
934	520	3.94877	0	NatComm3	BC5	NatComm_2020	Set4	2	75	401	Macrophage
1771	960	3.73884	0	NatComm3	BC5	NatComm_2020	Set4	1	310	1913	Malignant
5438	1797	5.67892	0	NatComm3	BC5	NatComm_2020	Set4	12	108	1802	Malignant
2118	992	3.10296	0	NatComm3	BC5	NatComm_2020	Set4	2	0	236	Macrophage
6450	2025	2.61868	0	NatComm3	BC5	NatComm_2020	Set4	5	331	2321	Malignant
25831	4443	3.91452	0	NatComm3	BC5	NatComm_2020	Set4	12	145	1989	Malignant
1236	645	5.30547	0	NatComm3	BC5	NatComm_2020	Set4	2	0	120	Macrophage
5521	1916	4.74735	0	NatComm3	BC5	NatComm_2020	Set4	2	0	123	Macrophage
2702	1077	3.01028	0	NatComm3	BC5	NatComm_2020	Set4	16	111	1313	Fibroblast
2148	957	4.16667	0	NatComm3	BC5	NatComm_2020	Set4	2	0	160	Macrophage
1497	886	1.45023	0	NatComm3	BC5	NatComm_2020	Set4	1	171	1800	Malignant
1663	714	2.5687	0	NatComm3	BC5	NatComm_2020	Set4	2	0	198	Macrophage
1934	900	3.39506	0	NatComm3	BC5	NatComm_2020	Set4	2	0	43	Macrophage
4209	1182	9.12083	0	NatComm3	BC5	NatComm_2020	Set4	6	NA	NA	Osteoclast
1172	627	5.75296	0	NatComm3	BC5	NatComm_2020	Set4	2	0	186	Macrophage
2125	1006	3.17609	0	NatComm3	BC5	NatComm_2020	Set4	2	0	96	Macrophage
4152	1473	7.01796	0	NatComm3	BC5	NatComm_2020	Set4	2	0	168	Macrophage
2982	1040	4.86111	0	NatComm3	BC5	NatComm_2020	Set4	1	255	2109	Malignant
2229	960	2.54124	0	NatComm3	BC5	NatComm_2020	Set4	2	0	216	Macrophage
2509	1081	4.67327	0	NatComm3	BC5	NatComm_2020	Set4	2	0	71	Macrophage
2855	1336	7.21972	0	NatComm3	BC5	NatComm_2020	Set4	5	296	2251	Malignant
1355	709	7.03812	0	NatComm3	BC5	NatComm_2020	Set4	2	0	207	Macrophage
2259	1018	7.39111	0	NatComm3	BC5	NatComm_2020	Set4	2	0	137	Macrophage
2293	1069	10.54	0	NatComm3	BC5	NatComm_2020	Set4	1	112	2310	Malignant
8021	1961	7.35022	0	NatComm3	BC5	NatComm_2020	Set4	6	NA	NA	Osteoclast
922	486	2.69107	0	NatComm3	BC5	NatComm_2020	Set4	4	0	321	Malignant
589	368	7.71812	0	NatComm3	BC5	NatComm_2020	Set4	2	0	360	Macrophage
1435	730	2.21453	0	NatComm3	BC5	NatComm_2020	Set4	2	0	160	Macrophage
6822	2201	1.60637	0	NatComm3	BC5	NatComm_2020	Set4	5	193	1819	Malignant
13480	3385	2.23073	0	NatComm3	BC5	NatComm_2020	Set4	13	44	970	Endothelial
7122	2348	3.59124	0	NatComm3	BC5	NatComm_2020	Set4	5	189	1922	Malignant
4119	1512	2.96793	0.0239349	NatComm3	BC5	NatComm_2020	Set4	5	388	2560	Malignant
1480	730	10.7764	0	NatComm3	BC5	NatComm_2020	Set4	2	0	312	Macrophage
2246	987	4.5656	0	NatComm3	BC5	NatComm_2020	Set4	2	0	284	Macrophage
6124	2305	5.69171	0	NatComm3	BC5	NatComm_2020	Set4	5	362	2257	Malignant
2625	1243	4.81384	0	NatComm3	BC5	NatComm_2020	Set4	1	274	1836	Malignant
12729	3491	1.51257	0	NatComm3	BC5	NatComm_2020	Set4	5	642	2815	Malignant
5135	1775	6.75545	0	NatComm3	BC5	NatComm_2020	Set4	5	171	2109	Malignant
2054	908	5.03876	0	NatComm3	BC5	NatComm_2020	Set4	2	50	234	Macrophage
5604	1779	7.61484	0	NatComm3	BC5	NatComm_2020	Set4	5	216	2132	Malignant
19761	4015	4.10595	0	NatComm3	BC5	NatComm_2020	Set4	5	433	2320	Malignant
662	383	9.80684	0	NatComm3	BC5	NatComm_2020	Set4	2	181	1020	Macrophage
1626	775	2.50611	0	NatComm3	BC5	NatComm_2020	Set4	2	0	71	Macrophage
5356	1723	10.5195	0	NatComm3	BC5	NatComm_2020	Set4	2	0	386	Macrophage
1974	865	3.87129	0	NatComm3	BC5	NatComm_2020	Set4	2	0	181	Macrophage
4141	1515	3.72493	0	NatComm3	BC5	NatComm_2020	Set4	5	280	1969	Malignant
4049	1539	4.36168	0.0245038	NatComm3	BC5	NatComm_2020	Set4	2	0	296	Macrophage
1174	733	11.2134	0	NatComm3	BC5	NatComm_2020	Set4	1	473	2984	Malignant
2291	993	7.69563	0	NatComm3	BC5	NatComm_2020	Set4	1	133	1944	Malignant
7315	2386	2.68846	0	NatComm3	BC5	NatComm_2020	Set4	5	513	2249	Malignant
4286	1663	2.51558	0	NatComm3	BC5	NatComm_2020	Set4	1	55	1051	Malignant
7536	2545	5.65914	0.0131303	NatComm3	BC5	NatComm_2020	Set4	12	666	2981	Malignant
3759	1536	6.63682	0	NatComm3	BC5	NatComm_2020	Set4	5	574	2527	Malignant
2131	924	3.27103	0	NatComm3	BC5	NatComm_2020	Set4	2	0	507	Macrophage
1437	718	3.4459	0.068918	NatComm3	BC5	NatComm_2020	Set4	2	37	507	Macrophage
6457	2253	3.60098	0	NatComm3	BC5	NatComm_2020	Set4	5	59	1955	Malignant
1290	576	4.97703	0	NatComm3	BC5	NatComm_2020	Set4	2	0	145	Macrophage
14779	3189	3.75511	0	NatComm3	BC5	NatComm_2020	Set4	5	375	1600	Malignant
2556	1037	6.2281	0.0389257	NatComm3	BC5	NatComm_2020	Set4	2	0	74	Macrophage
2242	1010	3.323	0	NatComm3	BC5	NatComm_2020	Set4	2	0	533	Macrophage
3425	1421	1.82028	0.0288934	NatComm3	BC5	NatComm_2020	Set4	1	58	1152	Fibroblast
5037	1753	4.69548	0	NatComm3	BC5	NatComm_2020	Set4	5	294	2003	Malignant
11090	2835	2.19819	0	NatComm3	BC5	NatComm_2020	Set4	5	296	2124	Malignant
11175	2211	3.44919	0	NatComm3	BC5	NatComm_2020	Set4	6	NA	NA	Osteoclast
10675	3020	2.83341	0	NatComm3	BC5	NatComm_2020	Set4	5	473	2984	Malignant
5531	2155	2.45726	0	NatComm3	BC5	NatComm_2020	Set4	5	345	2179	Malignant
494	342	7.35586	0	NatComm3	BC5	NatComm_2020	Set4	2	125	728	Malignant
1689	820	7.9693	0	NatComm3	BC5	NatComm_2020	Set4	2	0	220	Macrophage
3524	1416	3.37648	0	NatComm3	BC5	NatComm_2020	Set4	2	0	390	Macrophage
5978	1808	10.4253	0	NatComm3	BC5	NatComm_2020	Set4	5	68	2261	Malignant
15078	3919	5.5654	0	NatComm3	BC5	NatComm_2020	Set4	5	393	2279	Malignant
3458	1364	5.83524	0	NatComm3	BC5	NatComm_2020	Set4	2	90	1071	Macrophage
9165	2463	3.75162	0	NatComm3	BC5	NatComm_2020	Set4	5	123	1848	Malignant
3061	1523	10.0129	0	NatComm3	BC5	NatComm_2020	Set4	1	276	2427	Malignant
1103	575	6.6487	0	NatComm3	BC5	NatComm_2020	Set4	1	225	1271	Macrophage
4423	1634	2.37988	0	NatComm3	BC5	NatComm_2020	Set4	2	0	80	Macrophage
12266	3281	2.39115	0.0080782	NatComm3	BC5	NatComm_2020	Set4	12	366	2913	Malignant
4775	1665	10.2303	0	NatComm3	BC5	NatComm_2020	Set4	5	98	1631	Malignant
1618	782	3.07692	0	NatComm3	BC5	NatComm_2020	Set4	2	0	360	Macrophage
1038	558	3.16092	0	NatComm3	BC5	NatComm_2020	Set4	2	0	230	Macrophage
4613	1730	5.06843	0	NatComm3	BC5	NatComm_2020	Set4	5	635	3034	Malignant
3950	1541	6.79539	0	NatComm3	BC5	NatComm_2020	Set4	5	185	2138	Malignant
783	477	10.6329	0	NatComm3	BC5	NatComm_2020	Set4	2	0	1078	Macrophage
613	356	11.6317	0	NatComm3	BC5	NatComm_2020	Set4	1	48	407	Malignant
15010	3455	5.8928	0	NatComm3	BC5	NatComm_2020	Set4	5	229	2036	Malignant
8704	2603	3.86408	0	NatComm3	BC5	NatComm_2020	Set4	5	203	2364	Malignant
5469	1910	9.96564	0	NatComm3	BC5	NatComm_2020	Set4	5	193	1948	Malignant
1082	620	4.30009	0	NatComm3	BC5	NatComm_2020	Set4	2	0	474	Macrophage
1986	1100	10.114	0	NatComm3	BC5	NatComm_2020	Set4	5	192	1730	Malignant
1710	944	3.36427	0	NatComm3	BC5	NatComm_2020	Set4	13	42	832	Endothelial
2699	1307	11.0704	0	NatComm3	BC5	NatComm_2020	Set4	1	268	2252	Malignant
1364	678	7.78182	0	NatComm3	BC5	NatComm_2020	Set4	2	0	120	Macrophage
4919	1995	4.24679	0	NatComm3	BC5	NatComm_2020	Set4	5	285	2137	Malignant
1851	872	8.00215	0	NatComm3	BC5	NatComm_2020	Set4	2	0	330	Macrophage
23174	2859	4.84768	0	NatComm3	BC5	NatComm_2020	Set4	6	NA	NA	Osteoclast
13551	3063	3.10282	0	NatComm3	BC5	NatComm_2020	Set4	5	268	2252	Malignant
7415	2330	3.69925	0	NatComm3	BC5	NatComm_2020	Set4	5	286	2405	Malignant
1507	865	5.8399	0	NatComm3	BC5	NatComm_2020	Set4	1	310	1748	Fibroblast
6822	2528	2.52854	0	NatComm3	BC5	NatComm_2020	Set4	5	270	2101	Malignant
2334	1024	4.41239	0	NatComm3	BC5	NatComm_2020	Set4	2	0	375	Macrophage
10244	2793	3.44595	0	NatComm3	BC5	NatComm_2020	Set4	5	301	2604	Malignant
3015	987	7.15458	0	NatComm3	BC5	NatComm_2020	Set4	6	NA	NA	Osteoclast
4277	1839	4.12037	0	NatComm3	BC5	NatComm_2020	Set4	5	77	2027	Malignant
12587	3314	4.15391	0	NatComm3	BC5	NatComm_2020	Set4	5	483	2334	Malignant
3968	1468	3.71932	0	NatComm3	BC5	NatComm_2020	Set4	5	65	2398	Malignant
1696	845	3.21449	0	NatComm3	BC5	NatComm_2020	Set4	2	0	233	Macrophage
9852	2997	2.93585	0	NatComm3	BC5	NatComm_2020	Set4	12	347	3004	Malignant
3069	1242	0.742175	0	NatComm3	BC5	NatComm_2020	Set4	16	61	964	Fibroblast
10516	2777	5.78893	0	NatComm3	BC5	NatComm_2020	Set4	5	282	2559	Malignant
13114	3109	4.43067	0	NatComm3	BC5	NatComm_2020	Set4	5	402	2435	Malignant
9599	2440	3.74845	0	NatComm3	BC5	NatComm_2020	Set4	6	NA	NA	Osteoclast
14031	3382	4.31868	0	NatComm3	BC5	NatComm_2020	Set4	5	256	2260	Malignant
4207	1718	3.56048	0	NatComm3	BC5	NatComm_2020	Set4	13	41	983	Endothelial
1731	785	1.95402	0	NatComm3	BC5	NatComm_2020	Set4	2	0	295	Macrophage
2767	1146	3.97992	0	NatComm3	BC5	NatComm_2020	Set4	2	0	94	Macrophage
6777	2123	4.44705	0	NatComm3	BC5	NatComm_2020	Set4	2	0	216	Macrophage
3927	1654	11.4841	0	NatComm3	BC5	NatComm_2020	Set4	12	732	3102	Malignant
6552	2240	2.54979	0	NatComm3	BC5	NatComm_2020	Set4	5	133	1944	Malignant
2187	1051	5.3539	0.0453721	NatComm3	BC5	NatComm_2020	Set4	2	0	132	Macrophage
1890	812	4.35239	0	NatComm3	BC5	NatComm_2020	Set4	2	0	216	Macrophage
3549	1467	3.62218	0	NatComm3	BC5	NatComm_2020	Set4	5	145	2139	Malignant
1737	742	1.20069	0	NatComm3	BC5	NatComm_2020	Set4	2	0	252	Macrophage
5915	1918	3.47303	0	NatComm3	BC5	NatComm_2020	Set4	5	337	1812	Malignant
1976	862	3.56247	0	NatComm3	BC5	NatComm_2020	Set4	2	47	243	Macrophage
2037	937	2.77913	0	NatComm3	BC5	NatComm_2020	Set4	2	0	220	Macrophage
1027	603	7.32177	0	NatComm3	BC5	NatComm_2020	Set4	1	58	1186	Fibroblast
8470	2811	2.8271	0	NatComm3	BC5	NatComm_2020	Set4	5	268	2252	Malignant
3361	1503	8.70977	0	NatComm3	BC5	NatComm_2020	Set4	5	202	2085	Macrophage
11636	3923	0.762389	0	NatComm3	BC5	NatComm_2020	Set4	5	293	2872	Malignant
3263	1341	2.88754	0	NatComm3	BC5	NatComm_2020	Set4	2	0	216	Macrophage
2063	1093	6.19894	0	NatComm3	BC5	NatComm_2020	Set4	13	49	1085	Endothelial
2490	1003	4.82649	0	NatComm3	BC5	NatComm_2020	Set4	2	0	185	Macrophage
3013	1129	11.4803	0	NatComm3	BC5	NatComm_2020	Set4	1	276	1838	Malignant
1418	637	3.01966	0	NatComm3	BC5	NatComm_2020	Set4	2	0	343	Macrophage
4890	1944	4.59607	0	NatComm3	BC5	NatComm_2020	Set4	13	49	1085	Endothelial
1350	631	3.6846	0	NatComm3	BC5	NatComm_2020	Set4	2	53	102	Macrophage
4030	1610	7.36842	0	NatComm3	BC5	NatComm_2020	Set4	5	189	1922	Malignant
9621	2837	7.8698	0	NatComm3	BC5	NatComm_2020	Set4	5	188	2226	Malignant
5912	2033	3.82623	0	NatComm3	BC5	NatComm_2020	Set4	5	246	2257	Malignant
3105	1155	2.49526	0	NatComm3	BC5	NatComm_2020	Set4	1	101	2138	Malignant
6161	1668	2.58273	0	NatComm3	BC5	NatComm_2020	Set4	7	57	834	Malignant
1024	601	3.08582	0	NatComm3	BC5	NatComm_2020	Set4	2	30	408	Macrophage
4308	1417	6.89655	0	NatComm3	BC5	NatComm_2020	Set4	6	NA	NA	Osteoclast
1479	846	2.40481	0.0668003	NatComm3	BC5	NatComm_2020	Set4	16	45	1039	Fibroblast
500	354	8.89328	0	NatComm3	BC5	NatComm_2020	Set4	1	225	1271	Malignant
3048	1256	3.68078	0	NatComm3	BC5	NatComm_2020	Set4	2	0	310	Macrophage
1704	845	2.69006	0.0584795	NatComm3	BC5	NatComm_2020	Set4	2	0	170	Macrophage
550	330	6.53358	0	NatComm3	BC5	NatComm_2020	Set4	1	38	802	Malignant
4579	1736	3.73167	0	NatComm3	BC5	NatComm_2020	Set4	5	506	2428	Malignant
1833	967	1.93861	0	NatComm3	BC5	NatComm_2020	Set4	13	35	682	Endothelial
1908	891	3.68257	0	NatComm3	BC5	NatComm_2020	Set4	2	43	836	Macrophage
12122	2817	3.14033	0	NatComm3	BC5	NatComm_2020	Set4	5	330	2621	Malignant
1020	575	3.31384	0	NatComm3	BC5	NatComm_2020	Set4	2	90	1071	Macrophage
6823	2350	3.70638	0	NatComm3	BC5	NatComm_2020	Set4	5	298	2871	Malignant
13241	2715	7.56894	0	NatComm3	BC5	NatComm_2020	Set4	6	NA	NA	Osteoclast
3174	1463	11.3601	0	NatComm3	BC5	NatComm_2020	Set4	2	181	788	Malignant
13141	3399	3.55556	0	NatComm3	BC5	NatComm_2020	Set4	12	282	2559	Malignant
504	326	4.53649	0	NatComm3	BC5	NatComm_2020	Set4	1	58	883	Malignant
3447	1366	2.12705	0	NatComm3	BC5	NatComm_2020	Set4	12	235	2443	Malignant
4773	1878	7.84436	0	NatComm3	BC5	NatComm_2020	Set4	5	266	2584	Malignant
2786	1236	7.23661	0	NatComm3	BC5	NatComm_2020	Set4	5	416	2422	Malignant
5465	1988	1.87895	0	NatComm3	BC5	NatComm_2020	Set4	5	280	2434	Malignant
1944	932	4.19223	0	NatComm3	BC5	NatComm_2020	Set4	2	0	61	Macrophage
8178	2245	4.30888	0	NatComm3	BC5	NatComm_2020	Set4	6	NA	NA	Osteoclast
5233	1921	10.3579	0.0189358	NatComm3	BC5	NatComm_2020	Set4	5	161	2540	Malignant
928	575	5.72641	0	NatComm3	BC5	NatComm_2020	Set4	1	64	1711	Endothelial
1018	542	3.98058	0	NatComm3	BC5	NatComm_2020	Set4	1	129	1573	Malignant
656	411	7.36842	0	NatComm3	BC5	NatComm_2020	Set4	1	60	1423	Malignant
2126	1039	4.28705	0	NatComm3	BC5	NatComm_2020	Set4	2	0	236	Macrophage
876	490	3.62812	0	NatComm3	BC5	NatComm_2020	Set4	2	0	244	Macrophage
6933	2251	5.96887	0	NatComm3	BC5	NatComm_2020	Set4	12	506	2428	Malignant
2741	1374	6.6426	0	NatComm3	BC5	NatComm_2020	Set4	5	68	2261	Malignant
1838	1071	7.65086	0	NatComm3	BC5	NatComm_2020	Set4	12	312	2602	Malignant
1320	779	2.18045	0	NatComm3	BC5	NatComm_2020	Set4	13	50	1389	Endothelial
8016	2490	4.95868	0	NatComm3	BC5	NatComm_2020	Set4	5	515	2452	Malignant
2356	1053	5.88483	0	NatComm3	BC5	NatComm_2020	Set4	1	41	483	Macrophage
4474	1922	2.73791	0	NatComm3	BC5	NatComm_2020	Set4	5	197	2503	Malignant
5732	2132	2.59246	0	NatComm3	BC5	NatComm_2020	Set4	12	355	2185	Malignant
3658	1489	2.72752	0	NatComm3	BC5	NatComm_2020	Set4	5	316	2465	Malignant
20038	3633	3.63537	0	NatComm3	BC5	NatComm_2020	Set4	5	384	2499	Malignant
6846	2147	3.89686	0	NatComm3	BC5	NatComm_2020	Set4	12	715	2848	Malignant
10936	3049	4.36004	0	NatComm3	BC5	NatComm_2020	Set4	13	44	970	Endothelial
6887	1651	10.7828	0	NatComm3	BC5	NatComm_2020	Set4	6	NA	NA	Osteoclast
7372	2749	4.1432	0	NatComm3	BC5	NatComm_2020	Set4	5	285	2643	Malignant
3061	1413	5.81771	0	NatComm3	BC5	NatComm_2020	Set4	5	61	2098	Fibroblast
3047	1210	5.05051	0	NatComm3	BC5	NatComm_2020	Set4	2	0	177	Macrophage
7814	2599	6.51981	0	NatComm3	BC5	NatComm_2020	Set4	12	515	2452	Malignant
1478	868	10.7262	0	NatComm3	BC5	NatComm_2020	Set4	1	49	1105	Malignant
4242	1716	6.82881	0	NatComm3	BC5	NatComm_2020	Set4	5	506	2417	Osteoclast
4155	1319	8.78411	0	NatComm3	BC5	NatComm_2020	Set4	6	NA	NA	Osteoclast
5368	1888	2.25092	0	NatComm3	BC5	NatComm_2020	Set4	5	505	2700	Malignant
1395	730	2.7027	0.0711238	NatComm3	BC5	NatComm_2020	Set4	2	53	102	Macrophage
3173	1369	3.54809	0	NatComm3	BC5	NatComm_2020	Set4	12	261	2936	Malignant
5134	1973	5.50618	0	NatComm3	BC5	NatComm_2020	Set4	13	41	983	Endothelial
2457	1072	3.62903	0	NatComm3	BC5	NatComm_2020	Set4	13	30	743	Endothelial
6519	2181	5.61217	0	NatComm3	BC5	NatComm_2020	Set4	5	317	2073	Malignant
4345	1794	1.54475	0	NatComm3	BC5	NatComm_2020	Set4	5	294	2054	Malignant
4602	2032	6.9062	0	NatComm3	BC5	NatComm_2020	Set4	12	253	1991	Malignant
6655	2290	3.57356	0	NatComm3	BC5	NatComm_2020	Set4	2	0	870	Macrophage
18507	3926	3.51807	0	NatComm3	BC5	NatComm_2020	Set4	5	384	2499	Malignant
13710	3556	5.17055	0	NatComm3	BC5	NatComm_2020	Set4	5	311	2618	Malignant
2454	1188	5.70388	0	NatComm3	BC5	NatComm_2020	Set4	13	160	1281	Endothelial
709	455	4.47552	0	NatComm3	BC5	NatComm_2020	Set4	1	49	697	Endothelial
12863	2683	5.44291	0	NatComm3	BC5	NatComm_2020	Set4	6	NA	NA	Osteoclast
2713	1143	2.81639	0	NatComm3	BC5	NatComm_2020	Set4	2	72	347	Macrophage
1454	713	3.34471	0	NatComm3	BC5	NatComm_2020	Set4	2	0	90	Macrophage
7799	2498	2.42332	0	NatComm3	BC5	NatComm_2020	Set4	7	322	2150	Malignant
670	410	9.15805	0.295421	NatComm3	BC5	NatComm_2020	Set4	2	0	487	Macrophage
4724	1794	4.34147	0	NatComm3	BC5	NatComm_2020	Set4	5	134	2419	Malignant
10916	3765	6.07515	0	NatComm3	BC5	NatComm_2020	Set4	5	360	2652	Malignant
731	460	7.03654	0	NatComm3	BC5	NatComm_2020	Set4	2	125	728	Macrophage
6048	2019	10.821	0	NatComm3	BC5	NatComm_2020	Set4	5	323	2541	Malignant
1946	906	5.8312	0	NatComm3	BC5	NatComm_2020	Set4	2	0	131	Macrophage
5735	1866	3.01516	0	NatComm3	BC5	NatComm_2020	Set4	5	290	2292	Malignant
804	475	10.6618	0	NatComm3	BC5	NatComm_2020	Set4	1	62	840	Malignant
18358	3317	6.27059	0	NatComm3	BC5	NatComm_2020	Set4	5	330	2621	Malignant
19144	3889	7.26531	0	NatComm3	BC5	NatComm_2020	Set4	5	293	1948	Osteoclast
10096	2896	3.74447	0	NatComm3	BC5	NatComm_2020	Set4	5	255	2483	Malignant
8732	2743	3.57345	0	NatComm3	BC5	NatComm_2020	Set4	5	496	2434	Malignant
6477	2063	6.22324	0	NatComm3	BC5	NatComm_2020	Set4	5	305	2580	Malignant
10257	2783	3.29797	0	NatComm3	BC5	NatComm_2020	Set4	5	282	2559	Malignant
14757	3627	3.57095	0	NatComm3	BC5	NatComm_2020	Set4	5	351	2021	Malignant
6537	1981	6.03122	0	NatComm3	BC5	NatComm_2020	Set4	12	150	2494	Malignant
9852	2634	4.82544	0	NatComm3	BC5	NatComm_2020	Set4	5	259	2474	Malignant
3745	1622	4.86644	0.13224	NatComm3	BC5	NatComm_2020	Set4	5	136	2332	Malignant
7680	1668	6.12403	0	NatComm3	BC5	NatComm_2020	Set4	6	NA	NA	Osteoclast
4959	1974	8.71303	0	NatComm3	BC5	NatComm_2020	Set4	5	49	1105	Malignant
9232	2609	9.16711	0	NatComm3	BC5	NatComm_2020	Set4	2	0	123	Macrophage
16924	3791	2.52847	0	NatComm3	BC5	NatComm_2020	Set4	5	433	2320	Malignant
7706	2416	3.23907	0	NatComm3	BC5	NatComm_2020	Set4	5	364	2403	Malignant
16199	3560	1.53489	0	NatComm3	BC5	NatComm_2020	Set4	12	433	2320	Malignant
666	418	8.61813	0	NatComm3	BC5	NatComm_2020	Set4	1	42	543	Macrophage
14703	3597	4.27833	0	NatComm3	BC5	NatComm_2020	Set4	5	337	2537	Malignant
6058	1960	7.59535	0	NatComm3	BC5	NatComm_2020	Set4	14	220	2206	Pericyte
11050	3127	5.32125	0	NatComm3	BC5	NatComm_2020	Set4	12	292	2572	Malignant
1669	818	1.78359	0	NatComm3	BC5	NatComm_2020	Set4	2	88	88	Macrophage
2416	865	0.73922	0	NatComm3	BC5	NatComm_2020	Set4	2	0	255	Macrophage
4103	1933	6.47881	0	NatComm3	BC5	NatComm_2020	Set4	5	419	2602	Malignant
3981	1562	5.90571	0	NatComm3	BC5	NatComm_2020	Set4	5	50	640	Malignant
12926	3394	3.30326	0	NatComm3	BC5	NatComm_2020	Set4	5	244	2348	Malignant
9160	2662	4.59944	0	NatComm3	BC5	NatComm_2020	Set4	5	252	2304	Malignant
913	517	5.07559	0	NatComm3	BC5	NatComm_2020	Set4	2	0	411	Macrophage
4216	1886	2.93775	0	NatComm3	BC5	NatComm_2020	Set4	5	213	1824	Malignant
2884	1220	7.04952	0	NatComm3	BC5	NatComm_2020	Set4	5	68	2481	Malignant
7074	2016	8.2775	0	NatComm3	BC5	NatComm_2020	Set4	5	444	2841	Malignant
7557	2344	3.95391	0	NatComm3	BC5	NatComm_2020	Set4	5	139	2474	Malignant
919	526	11.733	0	NatComm3	BC5	NatComm_2020	Set4	2	0	127	Macrophage
2276	1110	4.12505	0	NatComm3	BC5	NatComm_2020	Set4	13	58	684	Endothelial
5566	1550	7.82083	0	NatComm3	BC5	NatComm_2020	Set4	1	130	1601	Malignant
1782	945	8.77778	0	NatComm3	BC5	NatComm_2020	Set4	14	220	2206	Pericyte
4786	1852	9.83641	0	NatComm3	BC5	NatComm_2020	Set4	5	349	2815	Malignant
9317	2132	5.67928	0	NatComm3	BC5	NatComm_2020	Set4	6	NA	NA	Osteoclast
5072	1470	5.10025	0	NatComm3	BC5	NatComm_2020	Set4	5	294	2003	Malignant
13412	3329	3.67777	0	NatComm3	BC5	NatComm_2020	Set4	5	297	2059	Malignant
664	442	1.1994	0	NatComm3	BC5	NatComm_2020	Set4	1	62	1834	Malignant
1403	700	2.61854	0	NatComm3	BC5	NatComm_2020	Set4	2	52	444	Macrophage
1343	743	10.2659	0	NatComm3	BC5	NatComm_2020	Set4	2	0	273	Macrophage
11670	2932	3.91625	0	NatComm3	BC5	NatComm_2020	Set4	5	380	2238	Malignant
1841	876	6.73491	0	NatComm3	BC5	NatComm_2020	Set4	2	55	55	Macrophage
3910	1708	3.05633	0	NatComm3	BC5	NatComm_2020	Set4	5	362	2490	Malignant
4120	1156	10.0144	0.0240732	NatComm3	BC5	NatComm_2020	Set4	6	NA	NA	Osteoclast
2781	1106	2.85816	0.035727	NatComm3	BC5	NatComm_2020	Set4	2	0	282	Macrophage
4026	1791	4.56452	0	NatComm3	BC5	NatComm_2020	Set4	5	337	2537	Malignant
3637	1526	6.54843	0	NatComm3	BC5	NatComm_2020	Set4	5	99	1591	Malignant
2236	963	6.9469	0	NatComm3	BC5	NatComm_2020	Set4	1	114	2059	Malignant
961	549	7.86749	0	NatComm3	BC5	NatComm_2020	Set4	2	0	137	Macrophage
2362	1041	4.28932	0	NatComm3	BC5	NatComm_2020	Set4	2	0	99	Macrophage
5517	1911	4.4289	0	NatComm3	BC5	NatComm_2020	Set4	5	310	1748	Malignant
3437	1411	4.80274	0	NatComm3	BC5	NatComm_2020	Set4	5	284	2698	Malignant
2622	1101	4.72233	0	NatComm3	BC5	NatComm_2020	Set4	2	0	233	Macrophage
4575	1459	1.7772	0	NatComm3	BC5	NatComm_2020	Set4	2	0	204	Macrophage
10567	3003	7.61002	0	NatComm3	BC5	NatComm_2020	Set4	5	190	2474	Malignant
6421	2103	3.48282	0	NatComm3	BC5	NatComm_2020	Set4	7	171	1800	Malignant
2645	1259	6.99065	0	NatComm3	BC5	NatComm_2020	Set4	5	301	2604	Malignant
9128	2641	3.59275	0	NatComm3	BC5	NatComm_2020	Set4	5	134	2583	Malignant
2863	1128	4.32825	0	NatComm3	BC5	NatComm_2020	Set4	2	55	55	Macrophage
561	391	10.7965	0	NatComm3	BC5	NatComm_2020	Set4	1	102	1919	Malignant
11256	2827	3.42948	0	NatComm3	BC5	NatComm_2020	Set4	5	172	2164	Malignant
1988	975	4.55228	0	NatComm3	BC5	NatComm_2020	Set4	13	41	983	Endothelial
2832	1215	3.30056	0	NatComm3	BC5	NatComm_2020	Set4	2	52	469	Macrophage
12772	3432	2.97776	0	NatComm3	BC5	NatComm_2020	Set4	5	158	1851	Malignant
7200	2339	4.75079	0	NatComm3	BC5	NatComm_2020	Set4	5	399	1998	Malignant
5046	1787	1.95925	0	NatComm3	BC5	NatComm_2020	Set4	14	49	899	Pericyte
3830	1590	5.90054	0	NatComm3	BC5	NatComm_2020	Set4	5	287	2068	Malignant
6326	2333	4.27967	0	NatComm3	BC5	NatComm_2020	Set4	5	291	2439	Malignant
6464	1703	8.11723	0	NatComm3	BC5	NatComm_2020	Set4	6	NA	NA	Osteoclast
2163	919	3.20954	0	NatComm3	BC5	NatComm_2020	Set4	2	0	0	Macrophage
2966	1274	1.47404	0	NatComm3	BC5	NatComm_2020	Set4	2	0	99	Macrophage
6201	2350	3.83636	0	NatComm3	BC5	NatComm_2020	Set4	5	302	2209	Malignant
2631	1210	2.82805	0	NatComm3	BC5	NatComm_2020	Set4	13	40	803	Endothelial
14731	3514	3.692	0	NatComm3	BC5	NatComm_2020	Set4	5	508	2124	Malignant
1012	586	6.28067	0	NatComm3	BC5	NatComm_2020	Set4	1	61	1340	Macrophage
6866	2351	4.43449	0	NatComm3	BC5	NatComm_2020	Set4	12	428	2842	Malignant
8409	2578	8.38239	0	NatComm3	BC5	NatComm_2020	Set4	5	271	2155	Malignant
2089	963	7.24154	0	NatComm3	BC5	NatComm_2020	Set4	2	0	0	Macrophage
1438	804	0.276052	0	NatComm3	BC5	NatComm_2020	Set4	1	156	1529	Malignant
9935	2806	5.09149	0	NatComm3	BC5	NatComm_2020	Set4	5	301	2548	Malignant
1919	851	4.13223	0.206612	NatComm3	BC5	NatComm_2020	Set4	2	0	230	Macrophage
9904	2843	1.86795	0	NatComm3	BC5	NatComm_2020	Set4	5	433	2802	Malignant
5137	1837	2.71886	0	NatComm3	BC5	NatComm_2020	Set4	14	49	899	Pericyte
15942	3177	5.76469	0	NatComm3	BC5	NatComm_2020	Set4	5	99	1591	Osteoclast
1659	795	9.70641	0	NatComm3	BC5	NatComm_2020	Set4	2	0	542	Macrophage
7281	2618	9.44422	0	NatComm3	BC5	NatComm_2020	Set4	12	620	2714	Malignant
10413	2372	6.94524	0	NatComm3	BC5	NatComm_2020	Set4	6	NA	NA	Osteoclast
1735	834	2.43902	0	NatComm3	BC5	NatComm_2020	Set4	2	0	142	Macrophage
957	524	4.25311	0	NatComm3	BC5	NatComm_2020	Set4	14	56	1008	Pericyte
3310	1360	3.65817	0	NatComm3	BC5	NatComm_2020	Set4	13	39	673	Endothelial
10692	2706	4.19023	0	NatComm3	BC5	NatComm_2020	Set4	5	254	1907	Malignant
3848	1741	3.18471	0	NatComm3	BC5	NatComm_2020	Set4	5	266	2584	Malignant
4561	1966	1.08061	0	NatComm3	BC5	NatComm_2020	Set4	5	310	1853	Malignant
3890	1285	1.92942	0	NatComm3	BC5	NatComm_2020	Set4	1	114	1723	Malignant
8018	3014	3.37438	0	NatComm3	BC5	NatComm_2020	Set4	5	353	2267	Malignant
5003	2020	4.89345	0	NatComm3	BC5	NatComm_2020	Set4	12	495	2124	Malignant
12664	3248	2.33268	0	NatComm3	BC5	NatComm_2020	Set4	12	417	2114	Malignant
4266	1830	6.23118	0	NatComm3	BC5	NatComm_2020	Set4	5	289	2631	Malignant
974	559	7.56646	0	NatComm3	BC5	NatComm_2020	Set4	2	0	348	Macrophage
8274	2600	4.08309	0	NatComm3	BC5	NatComm_2020	Set4	5	197	2503	Malignant
5777	2036	7.80982	0	NatComm3	BC5	NatComm_2020	Set4	5	87	1830	Malignant
2622	1054	5.00759	0	NatComm3	BC5	NatComm_2020	Set4	2	0	164	Macrophage
3491	1307	3.42368	0	NatComm3	BC5	NatComm_2020	Set4	2	0	127	Macrophage
8732	2601	5.19995	0	NatComm3	BC5	NatComm_2020	Set4	12	225	2677	Malignant
3579	1366	9.42452	0	NatComm3	BC5	NatComm_2020	Set4	2	0	325	Macrophage
799	407	5.54187	0	NatComm3	BC5	NatComm_2020	Set4	1	88	710	Malignant
9321	3227	2.35894	0	NatComm3	BC5	NatComm_2020	Set4	12	535	2617	Endothelial
2653	1257	9.77247	0	NatComm3	BC5	NatComm_2020	Set4	1	76	1230	Malignant
2221	928	2.32766	0	NatComm3	BC5	NatComm_2020	Set4	2	0	364	Macrophage
3842	1540	4.36354	0	NatComm3	BC5	NatComm_2020	Set4	14	49	899	Pericyte
539	371	8.60806	0	NatComm3	BC5	NatComm_2020	Set4	2	0	331	Malignant
7810	2628	3.09488	0	NatComm3	BC5	NatComm_2020	Set4	12	504	2269	Malignant
984	636	5.63948	0	NatComm3	BC5	NatComm_2020	Set4	1	312	2357	Malignant
887	520	11.1483	0	NatComm3	BC5	NatComm_2020	Set4	13	48	1049	Endothelial
5968	1825	2.79209	0	NatComm3	BC5	NatComm_2020	Set4	5	79	1460	Malignant
11436	3077	2.7737	0	NatComm3	BC5	NatComm_2020	Set4	5	404	2352	Malignant
2365	1045	3.10924	0	NatComm3	BC5	NatComm_2020	Set4	2	41	471	Macrophage
1464	725	5.00338	0	NatComm3	BC5	NatComm_2020	Set4	14	56	1008	Pericyte
11254	3036	4.73726	0	NatComm3	BC5	NatComm_2020	Set4	5	294	2054	Malignant
16820	3467	4.91061	0	NatComm3	BC5	NatComm_2020	Set4	5	191	2019	Malignant
12235	3196	5.94525	0	NatComm3	BC5	NatComm_2020	Set4	5	319	2798	Malignant
1464	748	9.10945	0	NatComm3	BC5	NatComm_2020	Set4	2	0	144	Macrophage
8223	2787	3.58518	0	NatComm3	BC5	NatComm_2020	Set4	5	285	2137	Malignant
4551	1899	4.75983	0	NatComm3	BC5	NatComm_2020	Set4	5	305	2192	Malignant
524	362	4.93359	0	NatComm3	BC5	NatComm_2020	Set4	1	52	1045	Malignant
5625	2012	4.87206	0	NatComm3	BC5	NatComm_2020	Set4	5	235	2443	Malignant
12774	2373	7.55083	0	NatComm3	BC5	NatComm_2020	Set4	6	NA	NA	Osteoclast
1633	795	3.89769	0	NatComm3	BC5	NatComm_2020	Set4	2	14	462	Macrophage
4535	1770	6.97472	0	NatComm3	BC5	NatComm_2020	Set4	5	244	2171	Malignant
14015	3809	2.884	0	NatComm3	BC5	NatComm_2020	Set4	5	508	2124	Malignant
7016	2752	5.52969	0	NatComm3	BC5	NatComm_2020	Set4	11	321	2251	Malignant
1913	863	2.74896	0	NatComm3	BC5	NatComm_2020	Set4	2	0	61	Macrophage
4885	1538	8.45983	0	NatComm3	BC5	NatComm_2020	Set4	7	232	2495	Malignant
17371	4035	2.82139	0	NatComm3	BC5	NatComm_2020	Set4	5	374	2312	Malignant
1748	963	4.07932	0	NatComm3	BC5	NatComm_2020	Set4	13	224	2420	Endothelial
5451	2155	4.31003	0	NatComm3	BC5	NatComm_2020	Set4	5	68	2481	Malignant
12265	3062	3.44102	0	NatComm3	BC5	NatComm_2020	Set4	12	308	2520	Malignant
1132	629	1.13636	0	NatComm3	BC5	NatComm_2020	Set4	1	468	2168	Malignant
12187	3107	3.46341	0	NatComm3	BC5	NatComm_2020	Set4	5	321	2590	Malignant
7559	1840	5.71205	0	NatComm3	BC5	NatComm_2020	Set4	14	220	2206	Pericyte
2110	979	4.04516	0	NatComm3	BC5	NatComm_2020	Set4	2	20	268	Macrophage
2576	1294	5.87783	0	NatComm3	BC5	NatComm_2020	Set4	5	748	2548	Malignant
10671	3075	3.96545	0	NatComm3	BC5	NatComm_2020	Set4	5	270	2381	Malignant
2384	1015	4.25532	0	NatComm3	BC5	NatComm_2020	Set4	2	0	80	Macrophage
1852	834	2.84182	0	NatComm3	BC5	NatComm_2020	Set4	2	0	164	Macrophage
13895	3211	3.15386	0	NatComm3	BC5	NatComm_2020	Set4	12	169	2161	Malignant
13364	3548	5.70817	0	NatComm3	BC5	NatComm_2020	Set4	5	169	2161	Malignant
4793	1905	4.37384	0	NatComm3	BC5	NatComm_2020	Set4	5	316	2884	Malignant
1704	756	2.74533	0	NatComm3	BC5	NatComm_2020	Set4	2	0	137	Macrophage
7124	2239	4.92235	0	NatComm3	BC5	NatComm_2020	Set4	5	646	2604	Malignant
1475	712	4.31267	0	NatComm3	BC5	NatComm_2020	Set4	2	32	340	Macrophage
6609	1409	8.27203	0	NatComm3	BC5	NatComm_2020	Set4	6	NA	NA	Osteoclast
1903	911	2.66319	0	NatComm3	BC5	NatComm_2020	Set4	2	0	290	Macrophage
1311	627	4.98866	0	NatComm3	BC5	NatComm_2020	Set4	2	0	339	Macrophage
583	381	4.03361	0	NatComm3	BC5	NatComm_2020	Set4	1	52	1045	Malignant
1890	907	3.89064	0	NatComm3	BC5	NatComm_2020	Set4	2	0	213	Macrophage
15538	2960	9.21773	0	NatComm3	BC5	NatComm_2020	Set4	6	NA	NA	Osteoclast
18780	3840	4.50997	0	NatComm3	BC5	NatComm_2020	Set4	5	183	1893	Malignant
3878	1472	2.27273	0	NatComm3	BC5	NatComm_2020	Set4	2	46	363	Macrophage
5409	1870	7.86106	0	NatComm3	BC5	NatComm_2020	Set4	12	157	2123	Malignant
4724	1789	4.40344	0	NatComm3	BC5	NatComm_2020	Set4	5	175	1641	Malignant
1506	873	4.31655	0	NatComm3	BC5	NatComm_2020	Set4	1	245	2604	Malignant
4303	1598	5.61178	0	NatComm3	BC5	NatComm_2020	Set4	5	275	2503	Malignant
3325	1263	2.12639	0	NatComm3	BC5	NatComm_2020	Set4	2	0	99	Macrophage
4765	1381	4.04624	0	NatComm3	BC5	NatComm_2020	Set4	5	193	1948	Malignant
836	472	6.87204	0	NatComm3	BC5	NatComm_2020	Set4	2	0	487	Macrophage
3357	1385	2.45199	0	NatComm3	BC5	NatComm_2020	Set4	2	0	197	Macrophage
6086	2188	2.87899	0	NatComm3	BC5	NatComm_2020	Set4	13	44	970	Endothelial
4341	1748	4.87361	0	NatComm3	BC5	NatComm_2020	Set4	12	364	2528	Malignant
3513	1395	3.17773	0	NatComm3	BC5	NatComm_2020	Set4	16	58	1152	Fibroblast
1834	852	4.15991	0	NatComm3	BC5	NatComm_2020	Set4	2	0	57	Macrophage
1447	677	3.37001	0	NatComm3	BC5	NatComm_2020	Set4	2	0	450	Macrophage
5977	2015	5.73132	0	NatComm3	BC5	NatComm_2020	Set4	5	311	2618	Malignant
2000	869	3.9801	0	NatComm3	BC5	NatComm_2020	Set4	2	0	255	Macrophage
13077	2531	6.62061	0	NatComm3	BC5	NatComm_2020	Set4	6	NA	NA	Osteoclast
3770	1039	9.00474	0	NatComm3	BC5	NatComm_2020	Set4	6	NA	NA	Osteoclast
15192	3589	4.32714	0	NatComm3	BC5	NatComm_2020	Set4	5	294	2054	Malignant
520	360	10.2857	0.190476	NatComm3	BC5	NatComm_2020	Set4	1	52	1045	Malignant
3458	1631	8.24301	0	NatComm3	BC5	NatComm_2020	Set4	5	366	2671	Malignant
9534	2763	3.51186	0	NatComm3	BC5	NatComm_2020	Set4	5	343	3000	Malignant
1922	918	4.70527	0	NatComm3	BC5	NatComm_2020	Set4	2	0	94	Macrophage
10645	2933	3.09508	0	NatComm3	BC5	NatComm_2020	Set4	5	77	2027	Malignant
4877	1770	6.74747	0	NatComm3	BC5	NatComm_2020	Set4	5	338	2129	Malignant
5687	2197	6.10753	0	NatComm3	BC5	NatComm_2020	Set4	5	524	2266	Malignant
4692	1835	3.32492	0	NatComm3	BC5	NatComm_2020	Set4	5	275	2503	Malignant
2259	972	2.77167	0	NatComm3	BC5	NatComm_2020	Set4	2	0	63	Macrophage
2605	1112	2.43902	0	NatComm3	BC5	NatComm_2020	Set4	2	0	253	Macrophage
3515	1483	9.68653	0	NatComm3	BC5	NatComm_2020	Set4	5	197	2168	Malignant
3484	1228	1.99373	0.0284819	NatComm3	BC5	NatComm_2020	Set4	2	0	54	Macrophage
11937	2850	3.11747	0	NatComm3	BC5	NatComm_2020	Set4	5	123	1848	Malignant
1543	796	5.19231	0	NatComm3	BC5	NatComm_2020	Set4	2	0	870	Macrophage
4215	1656	5.80085	0	NatComm3	BC5	NatComm_2020	Set4	5	280	1969	Malignant
9335	2865	5.42636	0	NatComm3	BC5	NatComm_2020	Set4	5	230	2220	Malignant
8131	1808	8.6287	0	NatComm3	BC5	NatComm_2020	Set4	6	NA	NA	Osteoclast
10759	2699	6.27939	0	NatComm3	BC5	NatComm_2020	Set4	5	216	2270	Malignant
890	511	8.45384	0	NatComm3	BC5	NatComm_2020	Set4	1	120	1447	Macrophage
9569	2666	4.21937	0	NatComm3	BC5	NatComm_2020	Set4	5	259	2474	Malignant
4179	1769	3.27324	0.0237192	NatComm3	BC5	NatComm_2020	Set4	13	50	1389	Endothelial
7305	2185	4.79685	0	NatComm3	BC5	NatComm_2020	Set4	5	279	2354	Malignant
3151	1372	8.53735	0	NatComm3	BC5	NatComm_2020	Set4	13	42	832	Endothelial
2895	1150	3.80658	0	NatComm3	BC5	NatComm_2020	Set4	2	0	61	Macrophage
2116	895	1.39925	0	NatComm3	BC5	NatComm_2020	Set4	1	122	1575	Malignant
10429	2894	3.91152	0	NatComm3	BC5	NatComm_2020	Set4	5	199	2131	Malignant
8638	2446	1.92505	0	NatComm3	BC5	NatComm_2020	Set4	7	748	2548	Malignant
14622	3509	1.87195	0	NatComm3	BC5	NatComm_2020	Set4	12	417	2114	Malignant
6452	2177	2.65745	0	NatComm3	BC5	NatComm_2020	Set4	5	505	2394	Malignant
6982	2112	1.37706	0	NatComm3	BC5	NatComm_2020	Set4	5	408	1976	Malignant
5217	1390	5.62952	0	NatComm3	BC5	NatComm_2020	Set4	6	NA	NA	Osteoclast
6381	2292	9.90376	0	NatComm3	BC5	NatComm_2020	Set4	12	509	2322	Malignant
2987	1257	4.18605	0	NatComm3	BC5	NatComm_2020	Set4	2	0	199	Macrophage
3051	1426	3.60858	0	NatComm3	BC5	NatComm_2020	Set4	13	50	1389	Endothelial
19647	4140	3.898	0	NatComm3	BC5	NatComm_2020	Set4	12	467	2473	Malignant
6496	2321	10.3291	0	NatComm3	BC5	NatComm_2020	Set4	6	NA	NA	Osteoclast
10615	2583	5.03221	0	NatComm3	BC5	NatComm_2020	Set4	6	NA	NA	Osteoclast
2985	957	8.92144	0.0332889	NatComm3	BC5	NatComm_2020	Set4	6	NA	NA	Osteoclast
2789	1239	4.32011	0	NatComm3	BC5	NatComm_2020	Set4	5	231	1876	Malignant
1974	1035	4.12267	0	NatComm3	BC5	NatComm_2020	Set4	13	0	528	Endothelial
1761	880	3.78104	0	NatComm3	BC5	NatComm_2020	Set4	14	100	1139	Pericyte
15935	3600	2.60983	0	NatComm3	BC5	NatComm_2020	Set4	5	233	2420	Malignant
2005	847	4.96032	0	NatComm3	BC5	NatComm_2020	Set4	2	0	103	Macrophage
873	510	3.86803	0	NatComm3	BC5	NatComm_2020	Set4	2	0	226	Macrophage
1456	792	2.58328	0	NatComm3	BC5	NatComm_2020	Set4	14	100	1139	Pericyte
7052	2174	5.92863	0	NatComm3	BC5	NatComm_2020	Set4	5	276	1838	Malignant
1037	576	3.43511	0	NatComm3	BC5	NatComm_2020	Set4	2	0	48	Macrophage
8378	2510	2.17468	0	NatComm3	BC5	NatComm_2020	Set4	12	513	2647	Malignant
4612	1716	8.12728	0	NatComm3	BC5	NatComm_2020	Set4	7	316	2465	Malignant
4956	1865	1.95922	0	NatComm3	BC5	NatComm_2020	Set4	5	445	2639	Malignant
1040	578	4.48046	0	NatComm3	BC5	NatComm_2020	Set4	2	71	445	Macrophage
5624	1859	5.49102	0	NatComm3	BC5	NatComm_2020	Set4	5	61	2054	Malignant
16027	3877	2.38066	0	NatComm3	BC5	NatComm_2020	Set4	12	364	2528	Malignant
7183	2489	3.9267	0	NatComm3	BC5	NatComm_2020	Set4	12	316	2884	Malignant
8373	2752	2.03865	0	NatComm3	BC5	NatComm_2020	Set4	5	358	2531	Malignant
6628	2110	7.6006	0	NatComm3	BC5	NatComm_2020	Set4	5	116	2094	Malignant
1394	721	4.05694	0	NatComm3	BC5	NatComm_2020	Set4	2	0	213	Macrophage
11682	3191	4.14836	0	NatComm3	BC5	NatComm_2020	Set4	5	392	2610	Malignant
1871	890	2.44681	0	NatComm3	BC5	NatComm_2020	Set4	2	0	349	Macrophage
1952	898	9.96441	0	NatComm3	BC5	NatComm_2020	Set4	5	339	2125	Malignant
12446	3114	2.71497	0	NatComm3	BC5	NatComm_2020	Set4	12	285	2137	Malignant
11840	2899	2.77198	0	NatComm3	BC5	NatComm_2020	Set4	5	505	2394	Malignant
5177	1710	7.28591	0	NatComm3	BC5	NatComm_2020	Set4	7	231	2303	Malignant
3306	1296	5.29483	0	NatComm3	BC5	NatComm_2020	Set4	2	0	170	Macrophage
6751	2151	2.66199	0	NatComm3	BC5	NatComm_2020	Set4	5	59	1955	Malignant
16775	3607	2.82529	0	NatComm3	BC5	NatComm_2020	Set4	12	414	2424	Malignant
1614	843	3.08071	0	NatComm3	BC5	NatComm_2020	Set4	2	0	170	Macrophage
1023	589	8.55199	0	NatComm3	BC5	NatComm_2020	Set4	2	108	475	Macrophage
6933	2044	4.32987	0	NatComm3	BC5	NatComm_2020	Set4	5	180	2038	Malignant
4684	1731	7.87086	0	NatComm3	BC5	NatComm_2020	Set4	5	264	2729	Malignant
1616	760	7.89474	0	NatComm3	BC5	NatComm_2020	Set4	1	52	1045	Malignant
6212	2080	4.7581	0	NatComm3	BC5	NatComm_2020	Set4	5	139	2164	Malignant
14811	3526	1.98365	0	NatComm3	BC5	NatComm_2020	Set4	12	226	2359	Malignant
4269	1624	8.58668	0	NatComm3	BC5	NatComm_2020	Set4	13	0	534	Endothelial
9486	2907	1.30535	0	NatComm3	BC5	NatComm_2020	Set4	12	308	2680	Malignant
8092	2612	4.71814	0	NatComm3	BC5	NatComm_2020	Set4	5	188	2226	Malignant
985	549	6.1245	0	NatComm3	BC5	NatComm_2020	Set4	2	125	728	Macrophage
13885	3170	2.75386	0	NatComm3	BC5	NatComm_2020	Set4	5	249	1884	Malignant
15884	3715	2.46868	0	NatComm3	BC5	NatComm_2020	Set4	5	216	2270	Malignant
5964	1652	4.18396	0	NatComm3	BC5	NatComm_2020	Set4	5	114	1902	Malignant
1092	559	6.90909	0	NatComm3	BC5	NatComm_2020	Set4	4	0	321	Malignant
6382	1703	9.29038	0	NatComm3	BC5	NatComm_2020	Set4	6	NA	NA	Osteoclast
13165	3317	2.30879	0	NatComm3	BC5	NatComm_2020	Set4	5	143	2572	Malignant
741	435	6.68449	0	NatComm3	BC5	NatComm_2020	Set4	1	111	1085	Macrophage
7568	2366	3.84113	0	NatComm3	BC5	NatComm_2020	Set4	5	293	1948	Malignant
3505	1506	5.79423	0	NatComm3	BC5	NatComm_2020	Set4	5	304	2565	Malignant
7396	2196	1.83621	0	NatComm3	BC5	NatComm_2020	Set4	5	285	2137	Malignant
17947	3749	2.666	0	NatComm3	BC5	NatComm_2020	Set4	12	243	1984	Malignant
8355	2624	3.56297	0	NatComm3	BC5	NatComm_2020	Set4	5	305	2465	Malignant
4187	1514	2.56349	0	NatComm3	BC5	NatComm_2020	Set4	2	0	204	Macrophage
4213	1432	7.22209	0	NatComm3	BC5	NatComm_2020	Set4	9	0	314	Macrophage
720	460	9.35351	0	NatComm3	BC5	NatComm_2020	Set4	2	88	357	Macrophage
9839	3044	5.84501	0	NatComm3	BC5	NatComm_2020	Set4	13	49	1085	Endothelial
862	487	7.78923	0	NatComm3	BC5	NatComm_2020	Set4	1	90	391	Macrophage
1700	958	7.98834	0	NatComm3	BC5	NatComm_2020	Set4	1	174	2223	Malignant
12846	3087	6.99668	0	NatComm3	BC5	NatComm_2020	Set4	5	403	2234	Malignant
1828	864	9.01684	0	NatComm3	BC5	NatComm_2020	Set4	14	52	1192	Pericyte
2093	884	2.13777	0	NatComm3	BC5	NatComm_2020	Set4	2	0	213	Macrophage
1774	814	9.34891	0	NatComm3	BC5	NatComm_2020	Set4	2	181	788	Macrophage
7044	2317	2.71449	0	NatComm3	BC5	NatComm_2020	Set4	5	466	2479	Malignant
3206	1218	7.86134	0	NatComm3	BC5	NatComm_2020	Set4	2	0	68	Macrophage
15756	3622	2.4358	0	NatComm3	BC5	NatComm_2020	Set4	12	142	2281	Malignant
23391	4717	2.82887	0	NatComm3	BC5	NatComm_2020	Set4	5	244	2348	Malignant
1498	837	9.6497	0	NatComm3	BC5	NatComm_2020	Set4	1	49	1190	Malignant
11072	2933	3.62286	0	NatComm3	BC5	NatComm_2020	Set4	13	44	970	Endothelial
2478	1185	7.08	0	NatComm3	BC5	NatComm_2020	Set4	13	0	360	Endothelial
7394	2275	2.67845	0	NatComm3	BC5	NatComm_2020	Set4	5	259	2474	Malignant
3544	1404	10.9121	0	NatComm3	BC5	NatComm_2020	Set4	12	62	1834	Malignant
896	494	9.54495	0	NatComm3	BC5	NatComm_2020	Set4	2	0	187	Macrophage
1043	563	2.38095	0.0952381	NatComm3	BC5	NatComm_2020	Set4	1	70	984	Macrophage
12568	3152	2.49467	0.00789453	NatComm3	BC5	NatComm_2020	Set4	5	330	2621	Malignant
1482	801	4.90716	0	NatComm3	BC5	NatComm_2020	Set4	13	0	583	Endothelial
4976	1879	3.72881	0	NatComm3	BC5	NatComm_2020	Set4	5	297	2241	Malignant
4187	1610	9.74917	0	NatComm3	BC5	NatComm_2020	Set4	5	164	2445	Malignant
5157	1732	4.3804	0	NatComm3	BC5	NatComm_2020	Set4	12	681	2677	Malignant
648	389	10.4294	0	NatComm3	BC5	NatComm_2020	Set4	1	120	1265	Malignant
3779	1339	3.22835	0	NatComm3	BC5	NatComm_2020	Set4	2	0	86	Macrophage
6202	1925	6.32101	0	NatComm3	BC5	NatComm_2020	Set4	6	NA	NA	Osteoclast
6428	2127	4.21361	0	NatComm3	BC5	NatComm_2020	Set4	12	142	2281	Malignant
4859	1746	7.18053	0	NatComm3	BC5	NatComm_2020	Set4	5	206	2310	Malignant
3092	1295	7.11538	0	NatComm3	BC5	NatComm_2020	Set4	5	292	2842	Malignant
5318	1576	5.24449	0	NatComm3	BC5	NatComm_2020	Set4	6	NA	NA	Osteoclast
2385	990	10.6889	0	NatComm3	BC5	NatComm_2020	Set4	2	0	123	Macrophage
3398	1102	4.76744	0	NatComm3	BC5	NatComm_2020	Set4	5	232	2495	Malignant
3316	1546	5.68352	0	NatComm3	BC5	NatComm_2020	Set4	13	41	983	Endothelial
16442	3220	1.91937	0	NatComm3	BC5	NatComm_2020	Set4	12	386	2050	Malignant
2407	1121	11.7188	0	NatComm3	BC5	NatComm_2020	Set4	1	120	1265	Malignant
7154	1834	7.21592	0	NatComm3	BC5	NatComm_2020	Set4	6	NA	NA	Osteoclast
7661	2562	6.41953	0	NatComm3	BC5	NatComm_2020	Set4	5	310	2067	Malignant
1360	802	7.80911	0	NatComm3	BC5	NatComm_2020	Set4	1	87	2009	Malignant
1940	834	11.7168	0	NatComm3	BC5	NatComm_2020	Set4	6	NA	NA	Osteoclast
17392	3675	2.46555	0	NatComm3	BC5	NatComm_2020	Set4	12	337	2537	Malignant
5525	1980	3.21429	0	NatComm3	BC5	NatComm_2020	Set4	5	320	2020	Malignant
3120	1376	7.41566	0	NatComm3	BC5	NatComm_2020	Set4	7	299	2684	Malignant
4338	1707	3.57957	0	NatComm3	BC5	NatComm_2020	Set4	5	284	2621	Malignant
8100	2304	3.8021	0	NatComm3	BC5	NatComm_2020	Set4	5	185	1898	Malignant
6468	2445	5.9871	0	NatComm3	BC5	NatComm_2020	Set4	5	337	2411	Malignant
5254	1771	2.82008	0	NatComm3	BC5	NatComm_2020	Set4	16	58	1152	Fibroblast
2424	996	4.49898	0	NatComm3	BC5	NatComm_2020	Set4	2	0	239	Macrophage
6529	2417	2.55983	0	NatComm3	BC5	NatComm_2020	Set4	5	399	1998	Malignant
895	512	4.5657	0	NatComm3	BC5	NatComm_2020	Set4	1	42	543	Macrophage
4162	1887	11.127	0	NatComm3	BC5	NatComm_2020	Set4	5	561	2263	Malignant
2136	957	3.75	0	NatComm3	BC5	NatComm_2020	Set4	2	0	0	Macrophage
743	428	5.48128	0	NatComm3	BC5	NatComm_2020	Set4	1	62	840	Macrophage
14479	3449	3.94773	0	NatComm3	BC5	NatComm_2020	Set4	5	199	2362	Malignant
4767	1547	4.52752	0	NatComm3	BC5	NatComm_2020	Set4	14	56	1008	Pericyte
2781	1069	3.57398	0	NatComm3	BC5	NatComm_2020	Set4	2	0	450	Macrophage
6032	2331	2.68369	0	NatComm3	BC5	NatComm_2020	Set4	5	192	2184	Malignant
2762	1099	7.91264	0	NatComm3	BC5	NatComm_2020	Set4	16	58	1152	Fibroblast
9712	2240	5.92857	0	NatComm3	BC5	NatComm_2020	Set4	6	NA	NA	Osteoclast
1243	644	5.25896	0	NatComm3	BC5	NatComm_2020	Set4	2	0	465	Macrophage
6110	2236	2.15315	0	NatComm3	BC5	NatComm_2020	Set4	13	47	783	Endothelial
7736	2296	8.93291	0	NatComm3	BC5	NatComm_2020	Set4	5	384	2499	Malignant
5723	2014	2.71438	0	NatComm3	BC5	NatComm_2020	Set4	5	496	2479	Malignant
5089	1845	7.24694	0	NatComm3	BC5	NatComm_2020	Set4	12	671	2862	Malignant
1324	644	2.10843	0	NatComm3	BC5	NatComm_2020	Set4	2	0	48	Macrophage
8431	2558	4.49306	0	NatComm3	BC5	NatComm_2020	Set4	13	44	970	Endothelial
10169	2979	4.90349	0.0292455	NatComm3	BC5	NatComm_2020	Set4	5	294	2054	Malignant
6367	2158	2.83545	0	NatComm3	BC5	NatComm_2020	Set4	5	370	2304	Malignant
10207	3126	2.92664	0	NatComm3	BC5	NatComm_2020	Set4	5	267	1826	Malignant
5182	1502	3.37593	0	NatComm3	BC5	NatComm_2020	Set4	5	171	2109	Malignant
4847	1930	5.25455	0	NatComm3	BC5	NatComm_2020	Set4	5	407	2748	Malignant
1912	820	2.7013	0	NatComm3	BC5	NatComm_2020	Set4	2	88	88	Macrophage
1656	846	8.51319	0	NatComm3	BC5	NatComm_2020	Set4	3	0	131	Macrophage
2702	1367	6.51299	0	NatComm3	BC5	NatComm_2020	Set4	5	75	2280	Malignant
5612	2053	2.71461	0	NatComm3	BC5	NatComm_2020	Set4	5	330	2585	Malignant
4775	1399	8.81377	0	NatComm3	BC5	NatComm_2020	Set4	6	NA	NA	Osteoclast
6886	2260	7.58055	0	NatComm3	BC5	NatComm_2020	Set4	12	297	2217	Malignant
9475	2778	5.11967	0.0104058	NatComm3	BC5	NatComm_2020	Set4	5	148	2422	Malignant
18598	3707	2.38019	0	NatComm3	BC5	NatComm_2020	Set4	5	88	710	Malignant
9391	2815	3.65417	0	NatComm3	BC5	NatComm_2020	Set4	5	311	2382	Malignant
1038	579	6.48236	0	NatComm3	BC5	NatComm_2020	Set4	2	0	284	Macrophage
1215	761	8.646	0	NatComm3	BC5	NatComm_2020	Set4	1	42	543	Malignant
2753	1158	2.31214	0	NatComm3	BC5	NatComm_2020	Set4	2	0	138	Macrophage
3641	1049	8.98204	0	NatComm3	BC5	NatComm_2020	Set4	6	NA	NA	Osteoclast
8991	2577	3.27725	0	NatComm3	BC5	NatComm_2020	Set4	5	142	2186	Malignant
11971	3101	3.5525	0	NatComm3	BC5	NatComm_2020	Set4	12	226	2359	Malignant
911	481	5.74215	0	NatComm3	BC5	NatComm_2020	Set4	4	0	321	Malignant
4965	2125	9.37687	0	NatComm3	BC5	NatComm_2020	Set4	5	121	2730	Malignant
2402	1269	11.4028	0	NatComm3	BC5	NatComm_2020	Set4	5	659	2554	Malignant
1595	760	4.96278	0	NatComm3	BC5	NatComm_2020	Set4	2	0	120	Macrophage
808	420	10.1966	0	NatComm3	BC5	NatComm_2020	Set4	1	49	1105	Malignant
3362	1209	3.73112	0	NatComm3	BC5	NatComm_2020	Set4	2	0	79	Macrophage
8444	2649	5.06567	0.0469043	NatComm3	BC5	NatComm_2020	Set4	5	244	2348	Malignant
6672	2213	3.6191	0.0148324	NatComm3	BC5	NatComm_2020	Set4	5	185	2138	Malignant
4528	1749	5.28731	0	NatComm3	BC5	NatComm_2020	Set4	14	220	2206	Pericyte
11696	3184	2.68008	0	NatComm3	BC5	NatComm_2020	Set4	5	189	1922	Malignant
4837	1935	4.26579	0	NatComm3	BC5	NatComm_2020	Set4	5	306	1984	Malignant
2402	1120	3.33883	0	NatComm3	BC5	NatComm_2020	Set4	14	100	1139	Pericyte
1899	903	2.5	0	NatComm3	BC5	NatComm_2020	Set4	1	57	834	Fibroblast
