## Supplemental Tables for "Comprehensive single cell transcriptomics analysis of murine osteosarcoma uncovers *Skp2* function in metastasis, genomic instability and immune activation and reveals additional target pathways" (part 89 of 98)

### Sheet: ST9 (continued)
Supplementary Table 9. Annotations of integrated human OS scRNAseq data from published studies
2754	1237	7.65912	0	NatComm3	BC5	NatComm_2020	Set4	5	403	2341	Malignant
7480	2458	4.48531	0	NatComm3	BC5	NatComm_2020	Set4	5	265	2305	Malignant
919	538	9.8913	0	NatComm3	BC5	NatComm_2020	Set4	2	0	187	Macrophage
4693	1582	1.85185	0	NatComm3	BC5	NatComm_2020	Set4	5	59	1955	Malignant
6005	2197	3.22793	0	NatComm3	BC5	NatComm_2020	Set4	5	122	2165	Malignant
3270	1279	3.71938	0	NatComm3	BC5	NatComm_2020	Set4	8	164	2445	Malignant
14998	3638	2.75908	0	NatComm3	BC5	NatComm_2020	Set4	5	551	2377	Malignant
9667	3399	2.10097	0	NatComm3	BC5	NatComm_2020	Set4	12	504	2391	Malignant
9253	2651	4.1964	0	NatComm3	BC5	NatComm_2020	Set4	5	122	1575	Malignant
687	432	7.19424	0	NatComm3	BC5	NatComm_2020	Set4	1	78	1373	Malignant
2557	1076	11.3398	0	NatComm3	BC5	NatComm_2020	Set4	2	0	160	Macrophage
5108	1858	4.37886	0	NatComm3	BC5	NatComm_2020	Set4	5	214	2320	Malignant
8917	2725	2.69371	0	NatComm3	BC5	NatComm_2020	Set4	5	360	2652	Malignant
905	483	11.3063	0	NatComm3	BC5	NatComm_2020	Set4	2	0	451	Malignant
1870	830	2.17738	0	NatComm3	BC5	NatComm_2020	Set4	9	56	56	Macrophage
1147	605	4.48276	0	NatComm3	BC5	NatComm_2020	Set4	2	0	137	Macrophage
5140	1806	3.1316	0	NatComm3	BC5	NatComm_2020	Set4	5	59	1955	Malignant
1836	817	9.35987	0	NatComm3	BC5	NatComm_2020	Set4	1	289	2082	Malignant
1684	791	3.77581	0	NatComm3	BC5	NatComm_2020	Set4	2	0	207	Macrophage
10025	3027	4.07517	0	NatComm3	BC5	NatComm_2020	Set4	12	270	2507	Malignant
1706	841	2.73097	0	NatComm3	BC5	NatComm_2020	Set4	2	0	228	Macrophage
5607	2103	3.58657	0	NatComm3	BC5	NatComm_2020	Set4	5	223	2312	Malignant
5088	1361	10.5919	0	NatComm3	BC5	NatComm_2020	Set4	6	NA	NA	Osteoclast
2616	1183	0.48909	0	NatComm3	BC5	NatComm_2020	Set4	5	294	2382	Malignant
3348	1404	1.62818	0.0296033	NatComm3	BC5	NatComm_2020	Set4	2	0	0	Macrophage
1807	864	4.34305	0	NatComm3	BC5	NatComm_2020	Set4	13	63	1028	Endothelial
4042	1588	9.30688	0	NatComm3	BC5	NatComm_2020	Set4	5	193	1880	Malignant
1161	587	1.45175	0.0853971	NatComm3	BC5	NatComm_2020	Set4	1	92	721	Macrophage
3803	1336	9.59333	0	NatComm3	BC5	NatComm_2020	Set4	1	224	2178	Malignant
1654	723	10.7164	0	NatComm3	BC5	NatComm_2020	Set4	2	49	128	Macrophage
9763	2816	3.36211	0	NatComm3	BC5	NatComm_2020	Set4	5	364	2403	Malignant
2500	1185	4.35989	0	NatComm3	BC5	NatComm_2020	Set4	13	160	1281	Endothelial
4273	1647	6.18915	0	NatComm3	BC5	NatComm_2020	Set4	5	315	2772	Malignant
8416	2642	3.93682	0	NatComm3	BC5	NatComm_2020	Set4	5	375	1600	Malignant
4571	1726	4.38919	0	NatComm3	BC5	NatComm_2020	Set4	5	389	2338	Malignant
2485	1045	1.23703	0	NatComm3	BC5	NatComm_2020	Set4	2	0	123	Macrophage
4419	1804	3.8255	0	NatComm3	BC5	NatComm_2020	Set4	5	274	2002	Malignant
599	378	11.4943	0	NatComm3	BC5	NatComm_2020	Set4	1	58	883	Malignant
1764	801	3.53933	0	NatComm3	BC5	NatComm_2020	Set4	2	0	287	Macrophage
13618	3248	2.70841	0	NatComm3	BC5	NatComm_2020	Set4	12	270	2381	Malignant
11130	3305	5.72903	0.00889601	NatComm3	BC5	NatComm_2020	Set4	12	486	2778	Malignant
6464	2103	4.19602	0	NatComm3	BC5	NatComm_2020	Set4	5	303	2318	Malignant
8110	2341	7.91112	0	NatComm3	BC5	NatComm_2020	Set4	5	415	2895	Malignant
7510	2302	4.7048	0	NatComm3	BC5	NatComm_2020	Set4	5	111	1875	Malignant
4675	1583	4.11566	0	NatComm3	BC5	NatComm_2020	Set4	5	567	2020	Malignant
2206	964	5.95668	0	NatComm3	BC5	NatComm_2020	Set4	2	0	90	Macrophage
7034	2219	3.07389	0	NatComm3	BC5	NatComm_2020	Set4	5	425	2153	Malignant
1497	765	3.38196	0	NatComm3	BC5	NatComm_2020	Set4	2	0	79	Macrophage
9397	2945	4.83888	0	NatComm3	BC5	NatComm_2020	Set4	14	220	2206	Pericyte
2042	986	5.24781	0	NatComm3	BC5	NatComm_2020	Set4	2	0	123	Macrophage
5363	1728	6.84628	0	NatComm3	BC5	NatComm_2020	Set4	5	300	2213	Malignant
549	365	7.27273	0	NatComm3	BC5	NatComm_2020	Set4	2	0	291	Macrophage
11295	3240	2.68316	0	NatComm3	BC5	NatComm_2020	Set4	5	473	2984	Malignant
935	536	6.70213	0	NatComm3	BC5	NatComm_2020	Set4	2	0	227	Macrophage
3883	1461	3.76633	0	NatComm3	BC5	NatComm_2020	Set4	16	48	654	Fibroblast
5616	2087	6.38486	0	NatComm3	BC5	NatComm_2020	Set4	2	0	0	Macrophage
12676	2975	3.78223	0	NatComm3	BC5	NatComm_2020	Set4	5	857	3361	Malignant
19060	3999	3.24158	0	NatComm3	BC5	NatComm_2020	Set4	12	235	2443	Malignant
7159	2381	7.04148	0	NatComm3	BC5	NatComm_2020	Set4	5	323	2541	Malignant
8632	2643	1.84868	0	NatComm3	BC5	NatComm_2020	Set4	5	391	2228	Malignant
2659	1065	1.71514	0	NatComm3	BC5	NatComm_2020	Set4	2	0	0	Macrophage
5263	1991	2.72198	0	NatComm3	BC5	NatComm_2020	Set4	5	216	1470	Malignant
12055	3400	2.15415	0	NatComm3	BC5	NatComm_2020	Set4	5	134	2583	Malignant
5548	1970	5.00981	0	NatComm3	BC5	NatComm_2020	Set4	5	256	2260	Malignant
4364	1880	2.99591	0	NatComm3	BC5	NatComm_2020	Set4	12	318	2552	Malignant
2369	1162	9.61298	0	NatComm3	BC5	NatComm_2020	Set4	12	114	2059	Malignant
11949	2412	2.29771	0	NatComm3	BC5	NatComm_2020	Set4	5	255	2109	Malignant
6789	2516	2.07451	0	NatComm3	BC5	NatComm_2020	Set4	5	243	1984	Malignant
1826	869	11.8192	0	NatComm3	BC5	NatComm_2020	Set4	2	0	393	Macrophage
5910	2198	3.00852	0	NatComm3	BC5	NatComm_2020	Set4	5	638	3166	Malignant
13857	3483	4.06167	0.00713827	NatComm3	BC5	NatComm_2020	Set4	5	231	2205	Malignant
1786	831	4.06912	0	NatComm3	BC5	NatComm_2020	Set4	2	0	156	Macrophage
2644	1271	5.44294	0	NatComm3	BC5	NatComm_2020	Set4	5	277	2146	Malignant
9178	2180	7.00864	0.0107991	NatComm3	BC5	NatComm_2020	Set4	6	NA	NA	Osteoclast
9490	2915	6.2598	0	NatComm3	BC5	NatComm_2020	Set4	5	226	2359	Malignant
3072	1127	5.1713	0	NatComm3	BC5	NatComm_2020	Set4	13	0	534	Endothelial
2656	1216	7.08163	0	NatComm3	BC5	NatComm_2020	Set4	1	62	1834	Malignant
7171	2326	2.82564	0	NatComm3	BC5	NatComm_2020	Set4	5	193	1819	Malignant
16407	2997	6.23257	0	NatComm3	BC5	NatComm_2020	Set4	6	NA	NA	Osteoclast
12577	2730	9.49452	0	NatComm3	BC5	NatComm_2020	Set4	6	NA	NA	Osteoclast
5351	1895	3.81481	0	NatComm3	BC5	NatComm_2020	Set4	5	294	2054	Malignant
12767	3297	6.06813	0	NatComm3	BC5	NatComm_2020	Set4	5	311	2382	Malignant
8747	2467	3.125	0	NatComm3	BC5	NatComm_2020	Set4	12	314	2682	Malignant
9182	2461	5.74539	0	NatComm3	BC5	NatComm_2020	Set4	12	142	2281	Malignant
1070	575	4.34381	0	NatComm3	BC5	NatComm_2020	Set4	2	0	826	Macrophage
2588	1221	0.574053	0	NatComm3	BC5	NatComm_2020	Set4	5	59	2005	Malignant
15590	2995	4.79857	0	NatComm3	BC5	NatComm_2020	Set4	6	NA	NA	Osteoclast
7238	1929	5.53884	0	NatComm3	BC5	NatComm_2020	Set4	5	61	2054	Malignant
8509	2379	4.31697	0	NatComm3	BC5	NatComm_2020	Set4	5	337	1812	Malignant
10117	2940	3.69754	0	NatComm3	BC5	NatComm_2020	Set4	5	311	1928	Malignant
9024	2672	4.8235	0	NatComm3	BC5	NatComm_2020	Set4	5	216	1470	Malignant
1427	707	2.56766	0	NatComm3	BC5	NatComm_2020	Set4	2	36	444	Macrophage
10018	2890	3.21273	0	NatComm3	BC5	NatComm_2020	Set4	12	330	2585	Malignant
15671	3652	3.60326	0	NatComm3	BC5	NatComm_2020	Set4	5	236	2058	Malignant
6681	2425	5.093	0	NatComm3	BC5	NatComm_2020	Set4	5	385	2321	Malignant
4680	1780	4.30652	0	NatComm3	BC5	NatComm_2020	Set4	5	306	2206	Malignant
4445	1818	3.68386	0	NatComm3	BC5	NatComm_2020	Set4	5	546	2672	Malignant
10328	2963	2.54716	0	NatComm3	BC5	NatComm_2020	Set4	5	303	2318	Malignant
8201	2580	3.71528	0	NatComm3	BC5	NatComm_2020	Set4	5	427	2535	Malignant
4600	1712	3.31112	0	NatComm3	BC5	NatComm_2020	Set4	13	40	1095	Endothelial
7509	2641	4.36215	0	NatComm3	BC5	NatComm_2020	Set4	5	362	2257	Malignant
1598	842	11.2069	0.0615764	NatComm3	BC5	NatComm_2020	Set4	1	300	2410	Malignant
5848	2221	3.06604	0.0336927	NatComm3	BC5	NatComm_2020	Set4	12	342	2715	Malignant
4889	1944	3.7336	0	NatComm3	BC5	NatComm_2020	Set4	5	143	2572	Malignant
4137	1802	3.83509	0	NatComm3	BC5	NatComm_2020	Set4	12	114	2059	Malignant
1412	669	3.87051	0	NatComm3	BC5	NatComm_2020	Set4	2	0	284	Macrophage
7421	2656	4.48239	0	NatComm3	BC5	NatComm_2020	Set4	5	459	2198	Malignant
11057	3447	4.2517	0	NatComm3	BC5	NatComm_2020	Set4	5	308	2680	Malignant
3108	1383	3.18573	0	NatComm3	BC5	NatComm_2020	Set4	13	44	970	Endothelial
859	493	7.01956	0	NatComm3	BC5	NatComm_2020	Set4	2	0	284	Macrophage
5334	2190	3.91975	0	NatComm3	BC5	NatComm_2020	Set4	5	166	2255	Malignant
1925	980	5.22273	0	NatComm3	BC5	NatComm_2020	Set4	14	55	990	Pericyte
5110	1893	4.02789	0	NatComm3	BC5	NatComm_2020	Set4	5	157	2123	Malignant
5913	2216	4.15	0	NatComm3	BC5	NatComm_2020	Set4	5	327	2107	Malignant
11318	3317	2.50394	0	NatComm3	BC5	NatComm_2020	Set4	5	547	2434	Malignant
772	467	10.9395	0	NatComm3	BC5	NatComm_2020	Set4	2	108	475	Macrophage
19031	3986	4.81539	0	NatComm3	BC5	NatComm_2020	Set4	12	268	2252	Malignant
1848	824	1.55747	0	NatComm3	BC5	NatComm_2020	Set4	2	0	68	Macrophage
8020	2336	3.67765	0	NatComm3	BC5	NatComm_2020	Set4	5	505	2394	Malignant
3155	1201	1.54282	0	NatComm3	BC5	NatComm_2020	Set4	9	0	127	Macrophage
2995	1142	8.83521	0	NatComm3	BC5	NatComm_2020	Set4	1	139	2164	Malignant
14388	3335	3.17384	0.0137694	NatComm3	BC5	NatComm_2020	Set4	12	244	2348	Malignant
2117	824	5.50329	0	NatComm3	BC5	NatComm_2020	Set4	2	0	54	Macrophage
2216	1146	6.74956	0	NatComm3	BC5	NatComm_2020	Set4	5	66	1432	Malignant
1400	769	9.70943	0	NatComm3	BC5	NatComm_2020	Set4	1	446	2113	Malignant
3201	1121	3.97639	0	NatComm3	BC5	NatComm_2020	Set4	2	0	190	Macrophage
1512	735	4.00788	0	NatComm3	BC5	NatComm_2020	Set4	2	0	135	Macrophage
2000	1048	4.68442	0	NatComm3	BC5	NatComm_2020	Set4	12	504	2391	Malignant
6118	2150	6.75829	0	NatComm3	BC5	NatComm_2020	Set4	5	436	2738	Malignant
1547	724	7.34063	0	NatComm3	BC5	NatComm_2020	Set4	2	0	284	Macrophage
6806	2406	6.31992	0	NatComm3	BC5	NatComm_2020	Set4	5	343	3000	Malignant
21546	3842	4.73172	0	NatComm3	BC5	NatComm_2020	Set4	5	226	2657	Malignant
12640	3170	3.71212	0	NatComm3	BC5	NatComm_2020	Set4	5	211	2275	Malignant
1695	819	4.39883	0	NatComm3	BC5	NatComm_2020	Set4	2	41	471	Macrophage
4477	1632	2.27624	0	NatComm3	BC5	NatComm_2020	Set4	16	58	1152	Fibroblast
837	520	9.03686	0	NatComm3	BC5	NatComm_2020	Set4	1	135	925	Macrophage
4769	2009	6.10212	0	NatComm3	BC5	NatComm_2020	Set4	5	58	1186	Fibroblast
2573	1036	2.27799	0	NatComm3	BC5	NatComm_2020	Set4	2	0	99	Macrophage
4450	1887	5.20372	1.21789	NatComm3	BC5	NatComm_2020	Set4	5	295	2308	Malignant
3433	1298	2.51591	0	NatComm3	BC5	NatComm_2020	Set4	2	0	128	Macrophage
10544	2729	3.8429	0	NatComm3	BC5	NatComm_2020	Set4	12	244	2348	Malignant
3657	1464	1.67704	0	NatComm3	BC5	NatComm_2020	Set4	16	61	964	Fibroblast
9974	2789	3.77134	0	NatComm3	BC5	NatComm_2020	Set4	12	348	2437	Malignant
5879	1729	0.938652	0	NatComm3	BC5	NatComm_2020	Set4	1	296	2254	Malignant
7676	2602	3.24289	0	NatComm3	BC5	NatComm_2020	Set4	5	129	2389	Malignant
2532	999	3.13972	0	NatComm3	BC5	NatComm_2020	Set4	2	0	142	Macrophage
4434	1829	8.64225	0	NatComm3	BC5	NatComm_2020	Set4	5	236	1978	Malignant
2281	1016	2.30937	0	NatComm3	BC5	NatComm_2020	Set4	2	0	127	Macrophage
867	499	10.1033	0	NatComm3	BC5	NatComm_2020	Set4	1	49	697	Macrophage
2336	1233	7.90698	0	NatComm3	BC5	NatComm_2020	Set4	5	294	2382	Malignant
11617	3137	3.60912	0	NatComm3	BC5	NatComm_2020	Set4	5	203	2364	Malignant
2144	933	3.78928	0	NatComm3	BC5	NatComm_2020	Set4	2	0	60	Macrophage
4524	1757	1.91847	0	NatComm3	BC5	NatComm_2020	Set4	5	77	2027	Malignant
716	454	7.06371	0	NatComm3	BC5	NatComm_2020	Set4	1	70	984	Endothelial
3936	1637	9.62944	0	NatComm3	BC5	NatComm_2020	Set4	5	476	2162	Malignant
3088	1126	4.55712	0	NatComm3	BC5	NatComm_2020	Set4	9	0	79	Macrophage
15632	3661	3.14701	0	NatComm3	BC5	NatComm_2020	Set4	5	139	2474	Malignant
767	488	11.3842	0	NatComm3	BC5	NatComm_2020	Set4	1	143	966	Macrophage
1668	818	3.5119	0	NatComm3	BC5	NatComm_2020	Set4	2	0	244	Macrophage
14237	3453	4.2633	0	NatComm3	BC5	NatComm_2020	Set4	5	200	2333	Malignant
6803	2198	3.94067	0	NatComm3	BC5	NatComm_2020	Set4	5	313	2274	Malignant
3433	1617	4.73031	0	NatComm3	BC5	NatComm_2020	Set4	5	413	2313	Malignant
8929	2806	2.89631	0	NatComm3	BC5	NatComm_2020	Set4	5	666	2577	Malignant
11351	2851	3.35079	0.008726	NatComm3	BC5	NatComm_2020	Set4	5	341	2294	Malignant
3154	1323	4.24929	0	NatComm3	BC5	NatComm_2020	Set4	14	52	845	Pericyte
2804	1202	0.529661	0	NatComm3	BC5	NatComm_2020	Set4	1	259	2474	Malignant
8124	2621	3.51863	0	NatComm3	BC5	NatComm_2020	Set4	13	44	970	Endothelial
7662	2494	5.0233	0	NatComm3	BC5	NatComm_2020	Set4	5	199	2131	Malignant
2962	1274	10.2719	0	NatComm3	BC5	NatComm_2020	Set4	2	0	354	Macrophage
5553	2081	3.96146	0	NatComm3	BC5	NatComm_2020	Set4	12	252	2304	Malignant
18764	3678	4.02642	0	NatComm3	BC5	NatComm_2020	Set4	5	183	2230	Malignant
4650	1572	3.3801	0	NatComm3	BC5	NatComm_2020	Set4	5	140	2263	Malignant
4810	2192	6.04689	0	NatComm3	BC5	NatComm_2020	Set4	5	299	2684	Malignant
3504	1456	7.37198	0	NatComm3	BC5	NatComm_2020	Set4	7	535	2617	Malignant
6487	1939	4.15204	0	NatComm3	BC5	NatComm_2020	Set4	7	337	1812	Malignant
8075	2711	1.81328	0	NatComm3	BC5	NatComm_2020	Set4	5	547	2434	Malignant
14225	3717	4.45696	0	NatComm3	BC5	NatComm_2020	Set4	5	319	2798	Malignant
11235	3052	7.319	0	NatComm3	BC5	NatComm_2020	Set4	12	496	2308	Malignant
1675	802	2.90974	0	NatComm3	BC5	NatComm_2020	Set4	2	0	150	Macrophage
11785	3213	4.7951	0	NatComm3	BC5	NatComm_2020	Set4	12	282	2559	Malignant
14804	3400	4.26028	0	NatComm3	BC5	NatComm_2020	Set4	12	149	1992	Malignant
7356	2125	3.75252	0	NatComm3	BC5	NatComm_2020	Set4	5	114	1902	Malignant
5159	1893	2.45352	0	NatComm3	BC5	NatComm_2020	Set4	5	255	2483	Malignant
4151	1574	6.79704	0	NatComm3	BC5	NatComm_2020	Set4	7	56	1111	Macrophage
4361	1678	4.4111	0	NatComm3	BC5	NatComm_2020	Set4	5	208	2228	Malignant
11002	2747	2.5876	0	NatComm3	BC5	NatComm_2020	Set4	5	294	1965	Malignant
8384	2418	4.78384	0	NatComm3	BC5	NatComm_2020	Set4	12	113	2147	Malignant
7016	2113	4.65345	0	NatComm3	BC5	NatComm_2020	Set4	5	112	2022	Malignant
1594	881	4.82077	0	NatComm3	BC5	NatComm_2020	Set4	13	40	803	Endothelial
4583	1614	5.33362	0	NatComm3	BC5	NatComm_2020	Set4	7	61	2349	Malignant
883	572	3.92817	0	NatComm3	BC5	NatComm_2020	Set4	2	0	343	Macrophage
659	383	7.65766	0	NatComm3	BC5	NatComm_2020	Set4	1	115	1155	Malignant
3952	1444	4.33258	0.0250438	NatComm3	BC5	NatComm_2020	Set4	5	209	2392	Malignant
5708	1455	6.64001	0	NatComm3	BC5	NatComm_2020	Set4	6	NA	NA	Osteoclast
8246	2547	3.05371	0	NatComm3	BC5	NatComm_2020	Set4	5	347	3004	Malignant
5467	2121	3.93076	0	NatComm3	BC5	NatComm_2020	Set4	5	347	3004	Malignant
1354	694	8.68613	0	NatComm3	BC5	NatComm_2020	Set4	1	105	1620	Malignant
5502	1751	6.62944	0	NatComm3	BC5	NatComm_2020	Set4	5	261	1739	Osteoclast
1143	637	7.29167	0	NatComm3	BC5	NatComm_2020	Set4	2	0	451	Macrophage
2744	1270	4.04186	0	NatComm3	BC5	NatComm_2020	Set4	5	478	2365	Malignant
2953	1207	3.66017	0	NatComm3	BC5	NatComm_2020	Set4	2	89	478	Macrophage
5986	2078	4.91776	0	NatComm3	BC5	NatComm_2020	Set4	5	444	2841	Malignant
14778	3205	2.46971	0.00669299	NatComm3	BC5	NatComm_2020	Set4	5	304	2270	Malignant
1958	995	8.15603	0	NatComm3	BC5	NatComm_2020	Set4	13	50	1389	Endothelial
529	340	3.52505	0	NatComm3	BC5	NatComm_2020	Set4	1	46	637	Malignant
4245	1617	8.90698	0.0232558	NatComm3	BC5	NatComm_2020	Set4	12	166	2255	Malignant
1669	742	2.73321	0	NatComm3	BC5	NatComm_2020	Set4	2	0	75	Macrophage
20504	4134	3.56262	0	NatComm3	BC5	NatComm_2020	Set4	5	273	2539	Malignant
2349	946	2.70042	0	NatComm3	BC5	NatComm_2020	Set4	2	0	60	Macrophage
6123	2386	4.86825	0	NatComm3	BC5	NatComm_2020	Set4	5	644	3188	Malignant
8044	1778	7.95455	0	NatComm3	BC5	NatComm_2020	Set4	6	NA	NA	Osteoclast
4565	1884	9.50315	0	NatComm3	BC5	NatComm_2020	Set4	12	547	2434	Malignant
4416	1441	6.14113	0	NatComm3	BC5	NatComm_2020	Set4	5	316	2465	Malignant
5440	2003	3.25395	0	NatComm3	BC5	NatComm_2020	Set4	5	360	2652	Malignant
1318	680	3.31076	0	NatComm3	BC5	NatComm_2020	Set4	2	0	214	Macrophage
2467	1092	4.24	0	NatComm3	BC5	NatComm_2020	Set4	5	524	2266	Malignant
1643	775	4.72155	0.0605327	NatComm3	BC5	NatComm_2020	Set4	2	0	60	Macrophage
5927	1874	2.1692	0	NatComm3	BC5	NatComm_2020	Set4	5	254	1907	Malignant
3339	1462	2.87322	0	NatComm3	BC5	NatComm_2020	Set4	5	375	2616	Malignant
2172	930	4.16667	0	NatComm3	BC5	NatComm_2020	Set4	2	0	54	Macrophage
6085	2026	4.02597	0	NatComm3	BC5	NatComm_2020	Set4	5	289	2631	Malignant
2815	1272	9.62343	0	NatComm3	BC5	NatComm_2020	Set4	5	408	1976	Malignant
2388	1044	3.15353	0	NatComm3	BC5	NatComm_2020	Set4	2	48	48	Macrophage
1023	644	11.6167	0	NatComm3	BC5	NatComm_2020	Set4	1	122	1833	Malignant
4383	1982	2.07394	0	NatComm3	BC5	NatComm_2020	Set4	5	122	2497	Malignant
6293	2037	3.0303	0	NatComm3	BC5	NatComm_2020	Set4	5	63	1986	Malignant
8750	2030	8.40136	0	NatComm3	BC5	NatComm_2020	Set4	6	NA	NA	Osteoclast
7634	2461	6.67531	0	NatComm3	BC5	NatComm_2020	Set4	5	427	2535	Malignant
10577	2829	4.66748	0	NatComm3	BC5	NatComm_2020	Set4	5	252	2157	Malignant
7612	2477	3.44245	0	NatComm3	BC5	NatComm_2020	Set4	5	60	1423	Fibroblast
8468	1682	7.17374	0	NatComm3	BC5	NatComm_2020	Set4	6	NA	NA	Osteoclast
6694	2405	3.53917	0	NatComm3	BC5	NatComm_2020	Set4	12	392	2478	Malignant
1378	732	1.72414	0	NatComm3	BC5	NatComm_2020	Set4	2	0	284	Macrophage
2012	857	4.82283	0	NatComm3	BC5	NatComm_2020	Set4	13	72	692	Endothelial
11343	3245	5.46677	0	NatComm3	BC5	NatComm_2020	Set4	12	226	2359	Malignant
2068	890	3.21651	0	NatComm3	BC5	NatComm_2020	Set4	2	0	282	Macrophage
5404	1874	5.29207	0	NatComm3	BC5	NatComm_2020	Set4	5	231	2303	Malignant
19802	4455	1.82607	0	NatComm3	BC5	NatComm_2020	Set4	5	290	2292	Malignant
8176	2592	6.75315	0	NatComm3	BC5	NatComm_2020	Set4	5	291	2281	Malignant
6170	2373	2.15192	0	NatComm3	BC5	NatComm_2020	Set4	12	320	2449	Malignant
3388	1462	4.03745	0	NatComm3	BC5	NatComm_2020	Set4	5	375	2616	Malignant
5129	1574	6.35561	0	NatComm3	BC5	NatComm_2020	Set4	7	145	2139	Malignant
2518	1179	2.67717	0	NatComm3	BC5	NatComm_2020	Set4	2	0	448	Macrophage
1557	809	1.33164	0	NatComm3	BC5	NatComm_2020	Set4	1	171	1800	Malignant
16392	2748	8.12806	0	NatComm3	BC5	NatComm_2020	Set4	6	NA	NA	Osteoclast
2434	1149	3.05998	0	NatComm3	BC5	NatComm_2020	Set4	14	49	899	Pericyte
9237	2727	3.5384	0	NatComm3	BC5	NatComm_2020	Set4	13	0	360	Endothelial
5861	1909	7.33434	0	NatComm3	BC5	NatComm_2020	Set4	5	294	2195	Malignant
6170	1751	5.31812	0	NatComm3	BC5	NatComm_2020	Set4	6	NA	NA	Osteoclast
2657	1198	3.27381	0	NatComm3	BC5	NatComm_2020	Set4	13	35	682	Endothelial
7397	2491	5.16827	0	NatComm3	BC5	NatComm_2020	Set4	5	381	2129	Macrophage
1477	750	2.94314	0	NatComm3	BC5	NatComm_2020	Set4	14	46	525	Pericyte
10284	3143	6.3742	0	NatComm3	BC5	NatComm_2020	Set4	5	260	1942	Malignant
23424	4321	3.22744	0	NatComm3	BC5	NatComm_2020	Set4	12	362	2257	Malignant
6748	2348	6.02515	0	NatComm3	BC5	NatComm_2020	Set4	5	274	2002	Malignant
2024	1068	2.10784	0	NatComm3	BC5	NatComm_2020	Set4	13	0	360	Endothelial
8255	2696	5.0144	0	NatComm3	BC5	NatComm_2020	Set4	5	202	2085	Malignant
3725	1808	1.37712	0	NatComm3	BC5	NatComm_2020	Set4	5	392	2478	Malignant
5228	1911	6.24646	0	NatComm3	BC5	NatComm_2020	Set4	5	292	2414	Malignant
8971	2757	4.54245	0	NatComm3	BC5	NatComm_2020	Set4	5	409	2646	Malignant
6029	1964	2.32825	0	NatComm3	BC5	NatComm_2020	Set4	7	364	2282	Malignant
1022	605	3.48162	0	NatComm3	BC5	NatComm_2020	Set4	4	0	321	Malignant
8241	2414	2.32865	0	NatComm3	BC5	NatComm_2020	Set4	14	49	899	Pericyte
11990	3216	6.29636	0	NatComm3	BC5	NatComm_2020	Set4	5	277	2146	Malignant
3340	1514	4.18895	0	NatComm3	BC5	NatComm_2020	Set4	1	659	2554	Malignant
3417	1447	3.77848	0	NatComm3	BC5	NatComm_2020	Set4	5	232	2495	Malignant
1857	932	2.76596	0	NatComm3	BC5	NatComm_2020	Set4	14	56	1008	Pericyte
2339	940	4.62649	0.0424448	NatComm3	BC5	NatComm_2020	Set4	2	0	0	Macrophage
7201	2444	3.86201	0	NatComm3	BC5	NatComm_2020	Set4	5	68	2481	Malignant
19611	4016	0.578995	0	NatComm3	BC5	NatComm_2020	Set4	12	326	2742	Malignant
1423	846	8.33333	0	NatComm3	BC5	NatComm_2020	Set4	1	216	2132	Malignant
16194	3993	4.80005	0	NatComm3	BC5	NatComm_2020	Set4	12	196	2429	Malignant
780	487	8.92857	0	NatComm3	BC5	NatComm_2020	Set4	1	56	1034	Malignant
4965	1654	4.36951	0	NatComm3	BC5	NatComm_2020	Set4	5	508	2124	Malignant
1016	583	2.61628	0	NatComm3	BC5	NatComm_2020	Set4	2	0	122	Macrophage
18663	3714	2.74531	0	NatComm3	BC5	NatComm_2020	Set4	5	167	2126	Malignant
1019	582	4.96592	0	NatComm3	BC5	NatComm_2020	Set4	2	0	196	Macrophage
1471	776	4.77793	0	NatComm3	BC5	NatComm_2020	Set4	1	120	1265	Malignant
9882	2734	4.65023	0	NatComm3	BC5	NatComm_2020	Set4	5	289	2576	Malignant
10804	2407	8.61437	0	NatComm3	BC5	NatComm_2020	Set4	6	NA	NA	Osteoclast
2924	1166	6.49881	0	NatComm3	BC5	NatComm_2020	Set4	2	0	140	Macrophage
2649	1328	5.85602	0	NatComm3	BC5	NatComm_2020	Set4	5	302	2435	Malignant
3355	1557	7.40631	0	NatComm3	BC5	NatComm_2020	Set4	5	348	2354	Malignant
4376	1219	9.85277	0	NatComm3	BC5	NatComm_2020	Set4	6	NA	NA	Osteoclast
7268	1996	6.76394	0	NatComm3	BC5	NatComm_2020	Set4	5	188	2226	Malignant
3589	1486	3.79329	0	NatComm3	BC5	NatComm_2020	Set4	5	306	2206	Malignant
1543	811	5.67376	0	NatComm3	BC5	NatComm_2020	Set4	2	0	0	Macrophage
6124	2164	8.37629	0	NatComm3	BC5	NatComm_2020	Set4	5	666	2577	Malignant
14039	3562	2.84143	0	NatComm3	BC5	NatComm_2020	Set4	12	112	2310	Malignant
12222	3005	3.09645	0.00808473	NatComm3	BC5	NatComm_2020	Set4	5	264	2237	Malignant
6060	2189	4.34712	0	NatComm3	BC5	NatComm_2020	Set4	5	77	2027	Malignant
5835	2010	3.46284	0	NatComm3	BC5	NatComm_2020	Set4	5	145	2139	Malignant
7640	2553	2.78135	0	NatComm3	BC5	NatComm_2020	Set4	5	533	2912	Malignant
4911	1745	5.56672	0	NatComm3	BC5	NatComm_2020	Set4	5	356	2544	Malignant
3871	1479	9.4214	0	NatComm3	BC5	NatComm_2020	Set4	8	284	2621	Malignant
1625	846	5.20196	0	NatComm3	BC5	NatComm_2020	Set4	2	0	120	Macrophage
3150	1233	3.23798	0	NatComm3	BC5	NatComm_2020	Set4	2	0	197	Macrophage
4654	1781	2.50478	0	NatComm3	BC5	NatComm_2020	Set4	5	355	2506	Malignant
7642	2342	3.14035	0	NatComm3	BC5	NatComm_2020	Set4	5	435	2185	Malignant
4702	1828	4.74292	0	NatComm3	BC5	NatComm_2020	Set4	5	349	2815	Malignant
7860	2386	4.01611	0	NatComm3	BC5	NatComm_2020	Set4	5	268	2252	Malignant
12762	2997	5.69453	0	NatComm3	BC5	NatComm_2020	Set4	5	335	2017	Malignant
14300	3587	2.81136	0	NatComm3	BC5	NatComm_2020	Set4	5	362	2257	Malignant
9690	2694	3.3466	0	NatComm3	BC5	NatComm_2020	Set4	5	496	2434	Malignant
2559	1023	3.11284	0	NatComm3	BC5	NatComm_2020	Set4	2	0	75	Macrophage
2188	856	1.04308	0	NatComm3	BC5	NatComm_2020	Set4	2	0	287	Macrophage
1712	745	2.32153	0	NatComm3	BC5	NatComm_2020	Set4	2	0	0	Macrophage
4512	1713	5.09107	0	NatComm3	BC5	NatComm_2020	Set4	5	66	1432	Malignant
8706	2839	3.38713	0	NatComm3	BC5	NatComm_2020	Set4	12	355	2506	Malignant
3555	1449	4.60123	0	NatComm3	BC5	NatComm_2020	Set4	6	NA	NA	Osteoclast
7959	2566	5.83199	0	NatComm3	BC5	NatComm_2020	Set4	5	69	2356	Malignant
1392	785	10.1284	0	NatComm3	BC5	NatComm_2020	Set4	1	245	2604	Malignant
5901	2298	2.42556	0	NatComm3	BC5	NatComm_2020	Set4	5	236	1978	Malignant
3667	1437	4.5552	0	NatComm3	BC5	NatComm_2020	Set4	5	287	2068	Malignant
19481	4194	3.62499	0	NatComm3	BC5	NatComm_2020	Set4	12	245	2604	Malignant
11029	2880	2.12785	0	NatComm3	BC5	NatComm_2020	Set4	12	270	2507	Malignant
5401	1908	2.96107	0	NatComm3	BC5	NatComm_2020	Set4	5	382	2237	Malignant
6251	2084	4.77999	0	NatComm3	BC5	NatComm_2020	Set4	5	142	2281	Malignant
5810	2058	4.05382	0	NatComm3	BC5	NatComm_2020	Set4	5	348	2354	Malignant
2382	1133	3.25135	0	NatComm3	BC5	NatComm_2020	Set4	2	0	95	Macrophage
9057	2607	3.59822	0	NatComm3	BC5	NatComm_2020	Set4	5	397	2258	Malignant
4055	1570	3.96497	0	NatComm3	BC5	NatComm_2020	Set4	5	265	2305	Malignant
2905	1369	8.53451	0	NatComm3	BC5	NatComm_2020	Set4	5	343	2757	Malignant
9844	2565	7.82303	0	NatComm3	BC5	NatComm_2020	Set4	14	220	2206	Pericyte
1776	881	3.91061	0	NatComm3	BC5	NatComm_2020	Set4	2	0	123	Macrophage
569	387	11.1498	0	NatComm3	BC5	NatComm_2020	Set4	1	36	777	Malignant
1831	810	2.38612	0	NatComm3	BC5	NatComm_2020	Set4	2	88	88	Macrophage
1488	807	3.20641	0	NatComm3	BC5	NatComm_2020	Set4	13	47	783	Endothelial
2679	1040	3.18755	0	NatComm3	BC5	NatComm_2020	Set4	2	0	244	Macrophage
5281	2062	4.01426	0	NatComm3	BC5	NatComm_2020	Set4	5	360	2652	Malignant
7731	1779	10.2749	0	NatComm3	BC5	NatComm_2020	Set4	6	NA	NA	Osteoclast
8987	2860	4.56249	0	NatComm3	BC5	NatComm_2020	Set4	5	345	2179	Malignant
1627	839	5.61594	0	NatComm3	BC5	NatComm_2020	Set4	1	64	2229	Malignant
13765	3313	2.94499	0	NatComm3	BC5	NatComm_2020	Set4	5	229	2285	Malignant
8120	2320	7.91139	0	NatComm3	BC5	NatComm_2020	Set4	5	311	2618	Malignant
1307	654	3.49544	0	NatComm3	BC5	NatComm_2020	Set4	2	0	236	Macrophage
3100	1405	4.14013	0	NatComm3	BC5	NatComm_2020	Set4	12	349	2815	Malignant
3066	1052	8.33872	0	NatComm3	BC5	NatComm_2020	Set4	2	0	279	Macrophage
4309	1802	5.69387	0	NatComm3	BC5	NatComm_2020	Set4	12	266	2584	Malignant
1997	1026	2.52226	0	NatComm3	BC5	NatComm_2020	Set4	13	47	783	Endothelial
2521	996	1.9685	0	NatComm3	BC5	NatComm_2020	Set4	2	0	128	Macrophage
2304	1225	3.26741	0	NatComm3	BC5	NatComm_2020	Set4	1	547	2434	Malignant
6857	2319	3.6306	0	NatComm3	BC5	NatComm_2020	Set4	5	192	2184	Malignant
557	383	10.9929	0	NatComm3	BC5	NatComm_2020	Set4	1	56	1034	Malignant
2323	986	3.42027	0	NatComm3	BC5	NatComm_2020	Set4	2	48	48	Macrophage
5776	2195	7.62901	0	NatComm3	BC5	NatComm_2020	Set4	5	152	2951	Malignant
2997	1222	7.21854	0	NatComm3	BC5	NatComm_2020	Set4	5	112	1893	Osteoclast
7184	2491	4.28906	0	NatComm3	BC5	NatComm_2020	Set4	5	255	2483	Malignant
1882	820	7.22574	0	NatComm3	BC5	NatComm_2020	Set4	2	0	156	Macrophage
7052	2436	2.63971	0	NatComm3	BC5	NatComm_2020	Set4	5	422	2064	Malignant
3509	1598	9.55737	0	NatComm3	BC5	NatComm_2020	Set4	11	1043	2532	Malignant
5683	1944	4.65116	0	NatComm3	BC5	NatComm_2020	Set4	5	252	2157	Malignant
547	356	3.2491	0	NatComm3	BC5	NatComm_2020	Set4	1	44	846	Malignant
9103	2608	3.1796	0	NatComm3	BC5	NatComm_2020	Set4	5	277	2146	Malignant
12326	3098	4.21856	0	NatComm3	BC5	NatComm_2020	Set4	5	341	2294	Malignant
1363	668	9.42029	0	NatComm3	BC5	NatComm_2020	Set4	2	0	145	Macrophage
5519	1758	6.77205	0	NatComm3	BC5	NatComm_2020	Set4	6	NA	NA	Osteoclast
1169	589	10.119	0	NatComm3	BC5	NatComm_2020	Set4	1	48	654	Malignant
8186	2454	2.2862	0	NatComm3	BC5	NatComm_2020	Set4	5	197	2503	Malignant
2869	1083	2.80763	0	NatComm3	BC5	NatComm_2020	Set4	2	50	234	Macrophage
12544	3003	2.14111	0.00790077	NatComm3	BC5	NatComm_2020	Set4	5	188	2226	Malignant
6591	2103	3.37686	0	NatComm3	BC5	NatComm_2020	Set4	5	553	2439	Malignant
15093	3363	4.34925	0	NatComm3	BC5	NatComm_2020	Set4	12	271	2099	Malignant
9908	2083	5.64282	0	NatComm3	BC5	NatComm_2020	Set4	6	NA	NA	Osteoclast
11405	3338	2.03249	0	NatComm3	BC5	NatComm_2020	Set4	12	296	2772	Malignant
2137	957	8.14438	0	NatComm3	BC5	NatComm_2020	Set4	1	67	1462	Malignant
725	453	3.93487	0	NatComm3	BC5	NatComm_2020	Set4	1	539	2352	Malignant
8039	2537	2.35512	0	NatComm3	BC5	NatComm_2020	Set4	5	364	2403	Malignant
2436	977	4.30894	0	NatComm3	BC5	NatComm_2020	Set4	2	0	68	Macrophage
4250	1621	4.366	0	NatComm3	BC5	NatComm_2020	Set4	5	603	2222	Malignant
7895	2603	2.95999	0.0125423	NatComm3	BC5	NatComm_2020	Set4	12	270	2507	Malignant
6499	2467	3.02984	0	NatComm3	BC5	NatComm_2020	Set4	5	189	1922	Malignant
18949	3749	3.22733	0	NatComm3	BC5	NatComm_2020	Set4	5	302	2350	Malignant
4332	1713	3.65213	0	NatComm3	BC5	NatComm_2020	Set4	12	62	1834	Malignant
2451	1087	3.27803	0	NatComm3	BC5	NatComm_2020	Set4	2	0	120	Macrophage
5138	2077	4.61272	0	NatComm3	BC5	NatComm_2020	Set4	5	360	2652	Malignant
4590	1829	4.95156	0.258342	NatComm3	BC5	NatComm_2020	Set4	5	139	1514	Endothelial
2758	1071	4.43563	0	NatComm3	BC5	NatComm_2020	Set4	9	0	251	Macrophage
4636	1798	4.77816	0	NatComm3	BC5	NatComm_2020	Set4	5	327	2107	Malignant
3666	1247	3.245	0	NatComm3	BC5	NatComm_2020	Set4	9	0	94	Macrophage
8905	2732	3.52771	0.0111284	NatComm3	BC5	NatComm_2020	Set4	5	312	2348	Malignant
1234	668	3.44828	0	NatComm3	BC5	NatComm_2020	Set4	2	0	191	Macrophage
20524	4074	5.41414	0	NatComm3	BC5	NatComm_2020	Set4	12	337	1812	Malignant
2625	1204	3.14156	0	NatComm3	BC5	NatComm_2020	Set4	2	0	191	Macrophage
7688	2045	4.51331	0	NatComm3	BC5	NatComm_2020	Set4	5	255	2109	Malignant
5782	2218	4.97521	0	NatComm3	BC5	NatComm_2020	Set4	5	380	2238	Malignant
7925	2173	4.34892	0	NatComm3	BC5	NatComm_2020	Set4	6	NA	NA	Osteoclast
10044	2694	4.29036	0	NatComm3	BC5	NatComm_2020	Set4	5	355	2506	Malignant
10764	3100	9.4788	0	NatComm3	BC5	NatComm_2020	Set4	5	314	2682	Malignant
6519	2328	4.49727	0	NatComm3	BC5	NatComm_2020	Set4	7	172	2164	Malignant
9251	2382	2.69025	0.0107181	NatComm3	BC5	NatComm_2020	Set4	13	0	534	Endothelial
3458	1356	3.61757	0	NatComm3	BC5	NatComm_2020	Set4	2	0	279	Macrophage
2594	1294	2.52101	0	NatComm3	BC5	NatComm_2020	Set4	5	406	1975	Malignant
2136	948	2.31911	0	NatComm3	BC5	NatComm_2020	Set4	2	0	433	Macrophage
1409	717	2.74648	0	NatComm3	BC5	NatComm_2020	Set4	14	56	1008	Pericyte
1751	854	4.20216	0	NatComm3	BC5	NatComm_2020	Set4	2	0	80	Macrophage
3528	1311	8.24453	0	NatComm3	BC5	NatComm_2020	Set4	14	220	2206	Pericyte
9417	2530	3.38823	0	NatComm3	BC5	NatComm_2020	Set4	7	112	2022	Malignant
18290	3761	3.66263	0	NatComm3	BC5	NatComm_2020	Set4	5	244	2348	Malignant
19008	3959	3.56751	0	NatComm3	BC5	NatComm_2020	Set4	12	112	2022	Malignant
7087	2400	2.73628	0	NatComm3	BC5	NatComm_2020	Set4	5	311	2012	Malignant
10717	2980	3.04484	0	NatComm3	BC5	NatComm_2020	Set4	12	118	2355	Malignant
3842	1107	6.64435	0	NatComm3	BC5	NatComm_2020	Set4	6	NA	NA	Osteoclast
2126	1005	2.35893	0	NatComm3	BC5	NatComm_2020	Set4	13	40	921	Endothelial
1550	813	1.14869	0	NatComm3	BC5	NatComm_2020	Set4	1	296	2254	Malignant
2415	1037	10.874	0	NatComm3	BC5	NatComm_2020	Set4	5	236	1978	Malignant
2670	1186	5.64217	0	NatComm3	BC5	NatComm_2020	Set4	7	305	2192	Malignant
1692	840	2.27804	0	NatComm3	BC5	NatComm_2020	Set4	1	49	662	Fibroblast
9734	2850	5.26958	0	NatComm3	BC5	NatComm_2020	Set4	5	366	2671	Malignant
3214	1236	2.66089	0	NatComm3	BC5	NatComm_2020	Set4	2	0	99	Macrophage
2097	932	3.5866	0	NatComm3	BC5	NatComm_2020	Set4	2	0	0	Macrophage
9236	2573	2.55752	0	NatComm3	BC5	NatComm_2020	Set4	12	315	2772	Malignant
7558	2243	3.04103	0	NatComm3	BC5	NatComm_2020	Set4	5	353	1972	Malignant
3128	1490	4.31335	0	NatComm3	BC5	NatComm_2020	Set4	5	187	2573	Malignant
2862	1388	1.90509	0	NatComm3	BC5	NatComm_2020	Set4	13	49	867	Endothelial
7083	2294	5.04825	0	NatComm3	BC5	NatComm_2020	Set4	5	547	2434	Malignant
2260	1025	2.1529	0	NatComm3	BC5	NatComm_2020	Set4	2	0	71	Macrophage
1355	723	11.5666	0	NatComm3	BC5	NatComm_2020	Set4	13	58	684	Endothelial
11574	2857	1.5407	0	NatComm3	BC5	NatComm_2020	Set4	12	197	2503	Malignant
3356	1140	5.65371	0	NatComm3	BC5	NatComm_2020	Set4	7	278	2088	Malignant
6234	1787	3.96071	0	NatComm3	BC5	NatComm_2020	Set4	5	348	2437	Malignant
6196	2066	4.18063	0.0159566	NatComm3	BC5	NatComm_2020	Set4	5	312	2187	Malignant
6564	2085	10.7632	0	NatComm3	BC5	NatComm_2020	Set4	5	214	2320	Malignant
9636	2773	3.32134	0	NatComm3	BC5	NatComm_2020	Set4	5	433	2802	Malignant
2528	1036	2.94927	0	NatComm3	BC5	NatComm_2020	Set4	2	49	419	Macrophage
8847	2572	6.11628	0	NatComm3	BC5	NatComm_2020	Set4	5	329	2239	Malignant
4998	1886	4.2998	0	NatComm3	BC5	NatComm_2020	Set4	5	421	2731	Malignant
3415	1501	3.90512	0	NatComm3	BC5	NatComm_2020	Set4	5	214	2320	Malignant
5393	2039	5.35583	0	NatComm3	BC5	NatComm_2020	Set4	5	259	2605	Malignant
24185	4286	3.79095	0	NatComm3	BC5	NatComm_2020	Set4	5	297	2059	Malignant
4630	1623	4.1961	0	NatComm3	BC5	NatComm_2020	Set4	5	289	2082	Malignant
1533	731	5.84416	0	NatComm3	BC5	NatComm_2020	Set4	2	0	284	Macrophage
10689	2215	4.43927	0	NatComm3	BC5	NatComm_2020	Set4	6	NA	NA	Osteoclast
8923	2604	4.01464	0	NatComm3	BC5	NatComm_2020	Set4	5	483	3069	Malignant
5009	1516	5.49213	0	NatComm3	BC5	NatComm_2020	Set4	5	158	2426	Malignant
4250	1712	2.71273	0	NatComm3	BC5	NatComm_2020	Set4	8	389	1961	Malignant
1865	858	1.65157	0	NatComm3	BC5	NatComm_2020	Set4	2	0	191	Macrophage
1744	784	6.27138	0	NatComm3	BC5	NatComm_2020	Set4	2	0	339	Macrophage
3374	1301	4.25656	0	NatComm3	BC5	NatComm_2020	Set4	1	297	2059	Malignant
3675	1633	2.02375	0	NatComm3	BC5	NatComm_2020	Set4	13	44	970	Endothelial
1826	905	3.35861	0	NatComm3	BC5	NatComm_2020	Set4	2	0	198	Macrophage
6202	2036	11.2072	0	NatComm3	BC5	NatComm_2020	Set4	5	375	2616	Malignant
6832	2205	5.96084	0	NatComm3	BC5	NatComm_2020	Set4	5	404	2352	Malignant
4514	1793	11.3026	0	NatComm3	BC5	NatComm_2020	Set4	1	313	2112	Malignant
1189	629	3.51464	0	NatComm3	BC5	NatComm_2020	Set4	2	0	487	Macrophage
2535	1008	2.62231	0	NatComm3	BC5	NatComm_2020	Set4	9	129	290	Macrophage
3247	1292	5.79268	0	NatComm3	BC5	NatComm_2020	Set4	5	300	2213	Malignant
8739	2450	5.2381	0	NatComm3	BC5	NatComm_2020	Set4	5	316	2162	Malignant
9822	2741	6.85524	0	NatComm3	BC5	NatComm_2020	Set4	5	389	2311	Malignant
9087	2525	3.35475	0	NatComm3	BC5	NatComm_2020	Set4	5	364	2403	Malignant
7539	2173	4.09043	0	NatComm3	BC5	NatComm_2020	Set4	5	533	2912	Malignant
3633	1471	4.68282	0	NatComm3	BC5	NatComm_2020	Set4	5	416	2422	Malignant
15385	2786	8.4429	0	NatComm3	BC5	NatComm_2020	Set4	6	NA	NA	Osteoclast
9529	2671	5.70239	0	NatComm3	BC5	NatComm_2020	Set4	5	260	2232	Malignant
4556	1835	7.00043	0	NatComm3	BC5	NatComm_2020	Set4	5	193	1948	Macrophage
2714	1265	4.51073	0	NatComm3	BC5	NatComm_2020	Set4	5	231	1876	Malignant
21272	4002	3.63882	0	NatComm3	BC5	NatComm_2020	Set4	5	245	2094	Malignant
3883	1506	11.0092	0	NatComm3	BC5	NatComm_2020	Set4	5	461	2412	Malignant
9056	2736	6.72563	0	NatComm3	BC5	NatComm_2020	Set4	5	366	2913	Malignant
12773	3125	3.96401	0	NatComm3	BC5	NatComm_2020	Set4	5	348	2354	Malignant
4395	1667	7.52809	0	NatComm3	BC5	NatComm_2020	Set4	5	505	2700	Malignant
5044	1998	4.18057	0	NatComm3	BC5	NatComm_2020	Set4	5	256	2260	Malignant
1507	759	6.65349	0	NatComm3	BC5	NatComm_2020	Set4	2	0	170	Macrophage
597	396	3.63636	0	NatComm3	BC5	NatComm_2020	Set4	1	43	244	Malignant
19081	3809	2.89125	0	NatComm3	BC5	NatComm_2020	Set4	5	337	2537	Malignant
991	620	2.39282	0	NatComm3	BC5	NatComm_2020	Set4	1	77	2027	Malignant
3999	1760	8.01489	0	NatComm3	BC5	NatComm_2020	Set4	5	235	2086	Malignant
5315	1809	6.12169	0	NatComm3	BC5	NatComm_2020	Set4	14	49	899	Pericyte
1829	843	2.87887	0	NatComm3	BC5	NatComm_2020	Set4	2	0	312	Macrophage
14195	3301	2.70666	0	NatComm3	BC5	NatComm_2020	Set4	5	402	2073	Malignant
7168	2486	3.92265	0	NatComm3	BC5	NatComm_2020	Set4	5	63	2503	Malignant
7186	2295	3.18944	0	NatComm3	BC5	NatComm_2020	Set4	5	290	2292	Malignant
11030	3104	3.67145	0	NatComm3	BC5	NatComm_2020	Set4	5	275	2199	Malignant
8523	2261	3.43623	0	NatComm3	BC5	NatComm_2020	Set4	6	NA	NA	Osteoclast
13359	3177	5.73413	0	NatComm3	BC5	NatComm_2020	Set4	5	576	2599	Malignant
11600	2959	2.62217	0	NatComm3	BC5	NatComm_2020	Set4	12	338	2432	Malignant
4500	1603	6.09863	0	NatComm3	BC5	NatComm_2020	Set4	5	289	2576	Malignant
5017	1969	3.48837	0	NatComm3	BC5	NatComm_2020	Set4	7	392	2478	Malignant
5822	1838	9.87738	0	NatComm3	BC5	NatComm_2020	Set4	5	243	2133	Malignant
14536	3157	5.17641	0	NatComm3	BC5	NatComm_2020	Set4	5	156	1529	Osteoclast
1083	611	3.29369	0	NatComm3	BC5	NatComm_2020	Set4	2	0	349	Macrophage
14291	3550	3.36222	0	NatComm3	BC5	NatComm_2020	Set4	12	245	2604	Malignant
5773	2204	3.95345	0	NatComm3	BC5	NatComm_2020	Set4	5	196	2429	Malignant
3758	1611	9.29005	0	NatComm3	BC5	NatComm_2020	Set4	5	120	1265	Malignant
15662	3615	4.06566	0	NatComm3	BC5	NatComm_2020	Set4	5	286	2067	Malignant
7433	2288	4.63753	0	NatComm3	BC5	NatComm_2020	Set4	5	260	2283	Malignant
14013	3651	2.90973	0	NatComm3	BC5	NatComm_2020	Set4	5	139	2474	Malignant
6062	1941	3.61821	0	NatComm3	BC5	NatComm_2020	Set4	13	0	534	Macrophage
5880	2064	3.02572	0	NatComm3	BC5	NatComm_2020	Set4	12	321	2700	Malignant
10520	2925	5.98645	0.028238	NatComm3	BC5	NatComm_2020	Set4	5	206	2310	Malignant
11206	2889	4.24216	0	NatComm3	BC5	NatComm_2020	Set4	5	341	2294	Malignant
1501	792	8.9895	0	NatComm3	BC5	NatComm_2020	Set4	13	72	692	Endothelial
7140	2394	4.3039	0	NatComm3	BC5	NatComm_2020	Set4	5	222	2360	Malignant
2312	880	3.95869	0	NatComm3	BC5	NatComm_2020	Set4	2	0	214	Macrophage
4542	2118	0.347902	0	NatComm3	BC5	NatComm_2020	Set4	15	330	2585	Malignant
4849	1780	6.1287	0	NatComm3	BC5	NatComm_2020	Set4	5	397	2258	Malignant
7427	2188	4.33915	0	NatComm3	BC5	NatComm_2020	Set4	5	311	2618	Malignant
2533	1178	6.72138	0	NatComm3	BC5	NatComm_2020	Set4	5	343	2757	Malignant
10208	2912	4.53752	0	NatComm3	BC5	NatComm_2020	Set4	12	139	2474	Malignant
5966	1824	4.46281	0	NatComm3	BC5	NatComm_2020	Set4	5	171	1800	Malignant
2739	1150	10.6066	0	NatComm3	BC5	NatComm_2020	Set4	2	0	66	Macrophage
11634	3434	1.70802	0	NatComm3	BC5	NatComm_2020	Set4	5	574	2527	Malignant
1930	1011	10.8329	0	NatComm3	BC5	NatComm_2020	Set4	1	122	1833	Malignant
9463	2770	3.14886	0	NatComm3	BC5	NatComm_2020	Set4	5	328	1922	Malignant
3532	1340	2.07632	0	NatComm3	BC5	NatComm_2020	Set4	14	56	1008	Pericyte
9149	2730	3.67886	0	NatComm3	BC5	NatComm_2020	Set4	5	304	2270	Malignant
22985	3992	3.65665	0	NatComm3	BC5	NatComm_2020	Set4	12	190	2474	Malignant
6517	2165	5.92784	0	NatComm3	BC5	NatComm_2020	Set4	5	267	1826	Malignant
2549	1088	4.20233	0	NatComm3	BC5	NatComm_2020	Set4	2	0	61	Macrophage
5907	1867	4.77787	0	NatComm3	BC5	NatComm_2020	Set4	16	58	1152	Fibroblast
18065	3848	2.50314	0.0163961	NatComm3	BC5	NatComm_2020	Set4	5	176	2439	Malignant
8639	2103	3.85189	0	NatComm3	BC5	NatComm_2020	Set4	6	NA	NA	Osteoclast
2988	1111	2.95093	0	NatComm3	BC5	NatComm_2020	Set4	2	0	123	Macrophage
10100	2793	5.75947	0	NatComm3	BC5	NatComm_2020	Set4	5	370	2304	Malignant
7450	2176	2.00107	0	NatComm3	BC5	NatComm_2020	Set4	2	64	606	Macrophage
1601	868	11.6553	0	NatComm3	BC5	NatComm_2020	Set4	1	189	2475	Malignant
8033	2212	2.5455	0	NatComm3	BC5	NatComm_2020	Set4	5	208	2228	Malignant
17105	3646	2.9376	0	NatComm3	BC5	NatComm_2020	Set4	12	233	2420	Malignant
18193	3322	1.86697	0	NatComm3	BC5	NatComm_2020	Set4	5	408	1976	Malignant
9080	2311	3.98337	0	NatComm3	BC5	NatComm_2020	Set4	6	NA	NA	Osteoclast
4696	1720	4.16754	0	NatComm3	BC5	NatComm_2020	Set4	5	139	2164	Malignant
1054	553	4.12758	0	NatComm3	BC5	NatComm_2020	Set4	1	111	1085	Macrophage
1119	688	5.77778	0	NatComm3	BC5	NatComm_2020	Set4	1	399	1998	Malignant
1536	852	4.61835	0	NatComm3	BC5	NatComm_2020	Set4	13	39	673	Endothelial
10889	3071	5.41867	0	NatComm3	BC5	NatComm_2020	Set4	5	367	1957	Malignant
2437	960	3.71429	0	NatComm3	BC5	NatComm_2020	Set4	2	0	74	Macrophage
18961	3632	3.54121	0	NatComm3	BC5	NatComm_2020	Set4	5	302	2350	Malignant
1149	620	3.45722	0	NatComm3	BC5	NatComm_2020	Set4	2	0	326	Macrophage
1185	615	11.75	0	NatComm3	BC5	NatComm_2020	Set4	2	0	116	Malignant
8533	2473	3.65387	0	NatComm3	BC5	NatComm_2020	Set4	5	225	2677	Malignant
650	407	10.7034	0	NatComm3	BC5	NatComm_2020	Set4	2	30	408	Macrophage
4622	1879	4.73651	0	NatComm3	BC5	NatComm_2020	Set4	5	421	2731	Malignant
549	380	10.4693	0	NatComm3	BC5	NatComm_2020	Set4	1	0	1030	Malignant
706	460	6.02241	0	NatComm3	BC5	NatComm_2020	Set4	2	32	569	Malignant
6447	1876	3.8432	0	NatComm3	BC5	NatComm_2020	Set4	5	183	2230	Malignant
2347	1078	6.82294	0	NatComm3	BC5	NatComm_2020	Set4	5	77	2027	Malignant
6977	2451	3.81723	0	NatComm3	BC5	NatComm_2020	Set4	5	101	2073	Malignant
4223	1725	3.70718	0	NatComm3	BC5	NatComm_2020	Set4	5	366	2671	Malignant
5219	1928	4.74032	0	NatComm3	BC5	NatComm_2020	Set4	5	276	2427	Malignant
1168	615	4.75382	0	NatComm3	BC5	NatComm_2020	Set4	2	0	138	Macrophage
7778	2365	6.44708	0	NatComm3	BC5	NatComm_2020	Set4	5	111	1875	Malignant
2364	1041	1.42797	0	NatComm3	BC5	NatComm_2020	Set4	2	0	255	Macrophage
574	363	4.4905	0	NatComm3	BC5	NatComm_2020	Set4	1	61	2098	Malignant
1533	738	3.63636	0	NatComm3	BC5	NatComm_2020	Set4	2	0	261	Macrophage
2323	1115	6.34312	0	NatComm3	BC5	NatComm_2020	Set4	5	287	2068	Malignant
1434	711	3.32871	0	NatComm3	BC5	NatComm_2020	Set4	2	0	54	Macrophage
7602	2289	7.9235	0	NatComm3	BC5	NatComm_2020	Set4	5	108	1802	Osteoclast
1786	743	1.28062	0	NatComm3	BC5	NatComm_2020	Set4	2	0	71	Macrophage
8992	2570	2.37598	0	NatComm3	BC5	NatComm_2020	Set4	5	122	1575	Malignant
18923	3632	2.55753	0	NatComm3	BC5	NatComm_2020	Set4	12	337	2537	Malignant
7977	2575	3.01676	0.0124146	NatComm3	BC5	NatComm_2020	Set4	5	385	2963	Malignant
2085	975	2.31569	0	NatComm3	BC5	NatComm_2020	Set4	14	52	845	Pericyte
4111	1403	11.0817	0	NatComm3	BC5	NatComm_2020	Set4	14	220	2206	Pericyte
7909	2775	5.00248	0	NatComm3	BC5	NatComm_2020	Set4	5	686	2931	Malignant
7742	2482	3.8667	0	NatComm3	BC5	NatComm_2020	Set4	5	294	2195	Malignant
11241	2827	1.8793	0	NatComm3	BC5	NatComm_2020	Set4	12	238	2112	Malignant
760	480	11.3134	0.130039	NatComm3	BC5	NatComm_2020	Set4	1	77	2027	Malignant
2275	890	3.41357	0	NatComm3	BC5	NatComm_2020	Set4	2	0	326	Macrophage
2139	1040	3.20037	0	NatComm3	BC5	NatComm_2020	Set4	14	49	899	Pericyte
2790	1330	0.70922	0	NatComm3	BC5	NatComm_2020	Set4	5	268	2252	Malignant
2768	1136	2.00789	0	NatComm3	BC5	NatComm_2020	Set4	2	0	185	Macrophage
3019	1207	4.21885	0	NatComm3	BC5	NatComm_2020	Set4	2	53	102	Macrophage
1525	831	2.86272	0	NatComm3	BC5	NatComm_2020	Set4	13	63	1028	Endothelial
15005	3240	3.48561	0.00660153	NatComm3	BC5	NatComm_2020	Set4	5	376	2577	Malignant
2290	1028	4.19732	0	NatComm3	BC5	NatComm_2020	Set4	2	0	227	Macrophage
6155	2280	2.52168	0	NatComm3	BC5	NatComm_2020	Set4	5	584	2259	Malignant
16356	3690	4.32016	0	NatComm3	BC5	NatComm_2020	Set4	5	197	2168	Malignant
7178	1989	7.23857	0	NatComm3	BC5	NatComm_2020	Set4	2	0	121	Osteoclast
7172	2205	2.54109	0.0138102	NatComm3	BC5	NatComm_2020	Set4	5	330	2621	Malignant
2746	1043	3.86421	0	NatComm3	BC5	NatComm_2020	Set4	2	0	48	Macrophage
5999	2201	4.09173	0	NatComm3	BC5	NatComm_2020	Set4	5	134	2583	Malignant
15677	3679	3.20444	0.00630795	NatComm3	BC5	NatComm_2020	Set4	12	419	2602	Malignant
6378	2209	5.62878	0	NatComm3	BC5	NatComm_2020	Set4	5	399	1998	Malignant
5288	1986	7.84682	0	NatComm3	BC5	NatComm_2020	Set4	5	508	2124	Malignant
1369	699	3.33092	0	NatComm3	BC5	NatComm_2020	Set4	2	0	120	Macrophage
1037	572	6.47619	0	NatComm3	BC5	NatComm_2020	Set4	2	0	230	Macrophage
8175	2286	3.68753	0	NatComm3	BC5	NatComm_2020	Set4	12	179	2258	Malignant
9017	2807	3.7422	0	NatComm3	BC5	NatComm_2020	Set4	5	277	2146	Malignant
4074	1494	2.22545	0	NatComm3	BC5	NatComm_2020	Set4	16	57	834	Fibroblast
11691	2983	4.12362	0	NatComm3	BC5	NatComm_2020	Set4	5	196	2429	Malignant
15751	3754	3.56357	0	NatComm3	BC5	NatComm_2020	Set4	12	385	2963	Malignant
7426	2191	3.68792	0	NatComm3	BC5	NatComm_2020	Set4	5	389	2338	Malignant
1114	604	6.51786	0	NatComm3	BC5	NatComm_2020	Set4	2	0	279	Macrophage
2990	1351	7.94069	0	NatComm3	BC5	NatComm_2020	Set4	5	118	2355	Malignant
7544	1899	11.0892	0	NatComm3	BC5	NatComm_2020	Set4	7	57	834	Fibroblast
4086	1488	2.20767	0	NatComm3	BC5	NatComm_2020	Set4	2	0	100	Macrophage
1765	901	3.29241	0	NatComm3	BC5	NatComm_2020	Set4	13	72	692	Endothelial
3662	1546	5.18219	0	NatComm3	BC5	NatComm_2020	Set4	5	169	2435	Malignant
2020	1056	6.07545	0	NatComm3	BC5	NatComm_2020	Set4	1	385	2321	Malignant
5621	1925	9.6848	0	NatComm3	BC5	NatComm_2020	Set4	5	702	2550	Malignant
6636	2101	3.37062	0	NatComm3	BC5	NatComm_2020	Set4	5	483	3069	Malignant
9794	2832	5.80046	0	NatComm3	BC5	NatComm_2020	Set4	5	387	2310	Malignant
2377	1024	2.375	0	NatComm3	BC5	NatComm_2020	Set4	14	220	2206	Pericyte
1236	646	4.58568	0	NatComm3	BC5	NatComm_2020	Set4	2	0	167	Macrophage
580	412	3.41297	0	NatComm3	BC5	NatComm_2020	Set4	1	49	1199	Malignant
4072	1428	0.630915	0	NatComm3	BC5	NatComm_2020	Set4	7	166	2255	Malignant
14309	3353	3.44471	0	NatComm3	BC5	NatComm_2020	Set4	5	222	2360	Malignant
6842	2360	2.09993	0	NatComm3	BC5	NatComm_2020	Set4	5	311	2382	Malignant
6154	1942	5.7992	0	NatComm3	BC5	NatComm_2020	Set4	5	508	2124	Malignant
16289	3664	3.02459	0	NatComm3	BC5	NatComm_2020	Set4	12	122	2165	Malignant
8623	2485	3.87926	0	NatComm3	BC5	NatComm_2020	Set4	5	184	2126	Malignant
9836	2765	1.46037	0	NatComm3	BC5	NatComm_2020	Set4	5	59	1955	Malignant
1763	912	3.31647	0	NatComm3	BC5	NatComm_2020	Set4	13	41	983	Endothelial
8249	2559	2.33393	0	NatComm3	BC5	NatComm_2020	Set4	5	364	2403	Malignant
2319	982	2.60572	0	NatComm3	BC5	NatComm_2020	Set4	2	0	324	Macrophage
12169	3016	3.48421	0	NatComm3	BC5	NatComm_2020	Set4	5	319	2798	Malignant
849	526	1.51692	0	NatComm3	BC5	NatComm_2020	Set4	1	388	2042	Malignant
7355	2222	4.08576	0	NatComm3	BC5	NatComm_2020	Set4	5	183	2230	Malignant
1483	750	3.13333	0	NatComm3	BC5	NatComm_2020	Set4	13	0	534	Endothelial
546	374	5.95668	0	NatComm3	BC5	NatComm_2020	Set4	2	175	1014	Macrophage
2937	1265	5.36437	0	NatComm3	BC5	NatComm_2020	Set4	5	140	2263	Malignant
4332	1421	5.51091	0.0229621	NatComm3	BC5	NatComm_2020	Set4	9	36	444	Macrophage
1352	727	7.69231	0	NatComm3	BC5	NatComm_2020	Set4	2	0	375	Macrophage
1135	670	10.6179	0	NatComm3	BC5	NatComm_2020	Set4	1	300	2410	Malignant
4889	2004	6.30685	0	NatComm3	BC5	NatComm_2020	Set4	5	138	2295	Malignant
1613	831	6.16143	0	NatComm3	BC5	NatComm_2020	Set4	2	167	2380	Macrophage
6959	2178	8.66354	0	NatComm3	BC5	NatComm_2020	Set4	5	120	1447	Malignant
4364	1411	7.1103	0	NatComm3	BC5	NatComm_2020	Set4	6	NA	NA	Osteoclast
790	474	7.2956	0	NatComm3	BC5	NatComm_2020	Set4	2	52	444	Macrophage
705	501	8.07799	0	NatComm3	BC5	NatComm_2020	Set4	1	235	2152	Malignant
10086	2570	5.34	0	NatComm3	BC5	NatComm_2020	Set4	12	169	2161	Malignant
1673	861	4.44313	0	NatComm3	BC5	NatComm_2020	Set4	14	56	1008	Pericyte
1520	789	5.49738	0	NatComm3	BC5	NatComm_2020	Set4	13	35	682	Endothelial
6881	2212	3.7869	0	NatComm3	BC5	NatComm_2020	Set4	5	189	1922	Malignant
1792	799	2.43632	0	NatComm3	BC5	NatComm_2020	Set4	2	0	236	Macrophage
3876	1371	8.10049	0	NatComm3	BC5	NatComm_2020	Set4	2	0	120	Macrophage
2481	1129	3.35731	0	NatComm3	BC5	NatComm_2020	Set4	14	89	1062	Pericyte
1580	721	3.6478	0	NatComm3	BC5	NatComm_2020	Set4	9	0	390	Macrophage
3329	1248	4.1816	0	NatComm3	BC5	NatComm_2020	Set4	2	0	121	Macrophage
4501	1754	4.83017	0	NatComm3	BC5	NatComm_2020	Set4	13	0	360	Endothelial
4205	1532	4.23131	0	NatComm3	BC5	NatComm_2020	Set4	5	291	2281	Malignant
2438	978	2.27088	0	NatComm3	BC5	NatComm_2020	Set4	2	0	132	Macrophage
5093	1997	5.69828	0	NatComm3	BC5	NatComm_2020	Set4	5	524	2266	Malignant
3286	1424	4.32952	0	NatComm3	BC5	NatComm_2020	Set4	5	79	1460	Malignant
13179	3282	3.08317	0	NatComm3	BC5	NatComm_2020	Set4	5	291	2064	Malignant
7202	2215	2.03492	0	NatComm3	BC5	NatComm_2020	Set4	5	311	2618	Malignant
2261	1023	3.32895	0	NatComm3	BC5	NatComm_2020	Set4	2	0	0	Macrophage
8919	2672	2.80124	0	NatComm3	BC5	NatComm_2020	Set4	5	296	2120	Malignant
7167	2143	5.46778	0	NatComm3	BC5	NatComm_2020	Set4	5	219	2103	Malignant
13532	3590	3.29542	0	NatComm3	BC5	NatComm_2020	Set4	12	270	2507	Malignant
12943	3372	3.08727	0.00764175	NatComm3	BC5	NatComm_2020	Set4	5	417	2114	Malignant
1729	877	9.01263	0	NatComm3	BC5	NatComm_2020	Set4	2	0	315	Macrophage
7054	2199	4.24933	0	NatComm3	BC5	NatComm_2020	Set4	5	182	2587	Malignant
10504	3178	2.67647	0	NatComm3	BC5	NatComm_2020	Set4	5	199	2362	Malignant
10687	2397	2.86559	0	NatComm3	BC5	NatComm_2020	Set4	5	241	2570	Malignant
5461	1684	9.56695	0	NatComm3	BC5	NatComm_2020	Set4	5	205	2497	Malignant
569	339	11.3043	0.173913	NatComm3	BC5	NatComm_2020	Set4	1	49	1105	Malignant
3117	1378	4.57724	0	NatComm3	BC5	NatComm_2020	Set4	5	236	2471	Malignant
4607	2003	3.66481	0	NatComm3	BC5	NatComm_2020	Set4	12	289	2631	Malignant
4364	1611	4.07096	0	NatComm3	BC5	NatComm_2020	Set4	5	422	2064	Malignant
2645	1083	4.53353	0	NatComm3	BC5	NatComm_2020	Set4	2	0	71	Macrophage
6366	2179	7.28858	0	NatComm3	BC5	NatComm_2020	Set4	5	466	2479	Malignant
11374	3171	3.12772	0	NatComm3	BC5	NatComm_2020	Set4	12	302	2868	Malignant
6675	2060	3.30126	0	NatComm3	BC5	NatComm_2020	Set4	5	260	1942	Malignant
1717	771	7.82155	0	NatComm3	BC5	NatComm_2020	Set4	2	0	174	Macrophage
5646	2098	4.2777	0	NatComm3	BC5	NatComm_2020	Set4	5	421	2731	Malignant
4588	1892	3.98449	0	NatComm3	BC5	NatComm_2020	Set4	5	486	2778	Malignant
9339	2846	6.77409	0	NatComm3	BC5	NatComm_2020	Set4	12	399	2499	Malignant
4435	1551	3.09853	0	NatComm3	BC5	NatComm_2020	Set4	7	182	1524	Malignant
2303	989	10.3359	0	NatComm3	BC5	NatComm_2020	Set4	9	97	264	Macrophage
3723	1402	2.48265	0	NatComm3	BC5	NatComm_2020	Set4	14	49	899	Pericyte
12930	3441	3.80144	0	NatComm3	BC5	NatComm_2020	Set4	5	206	2310	Malignant
12876	3052	3.96959	0	NatComm3	BC5	NatComm_2020	Set4	12	385	2963	Malignant
4294	1703	2.42326	0	NatComm3	BC5	NatComm_2020	Set4	14	100	1139	Pericyte
6894	1571	9.13676	0	NatComm3	BC5	NatComm_2020	Set4	6	NA	NA	Osteoclast
942	542	3.36842	0	NatComm3	BC5	NatComm_2020	Set4	2	0	386	Macrophage
5773	2163	4.44483	0	NatComm3	BC5	NatComm_2020	Set4	5	877	2238	Malignant
3881	1587	3.96644	0	NatComm3	BC5	NatComm_2020	Set4	5	211	2277	Malignant
5453	1555	4.63131	0	NatComm3	BC5	NatComm_2020	Set4	6	NA	NA	Osteoclast
10233	2716	7.05757	0	NatComm3	BC5	NatComm_2020	Set4	12	227	2473	Malignant
9769	2199	5.34104	0	NatComm3	BC5	NatComm_2020	Set4	6	NA	NA	Osteoclast
4566	1865	9.10857	0	NatComm3	BC5	NatComm_2020	Set4	5	391	2228	Malignant
7105	2040	7.29458	0	NatComm3	BC5	NatComm_2020	Set4	12	236	2058	Malignant
5960	1942	3.05293	0	NatComm3	BC5	NatComm_2020	Set4	5	282	1856	Malignant
1253	751	2.76461	0	NatComm3	BC5	NatComm_2020	Set4	13	47	785	Endothelial
1609	790	5.22434	0	NatComm3	BC5	NatComm_2020	Set4	2	0	273	Macrophage
11448	2956	4.19043	0	NatComm3	BC5	NatComm_2020	Set4	5	199	2362	Malignant
1714	819	7.73672	0	NatComm3	BC5	NatComm_2020	Set4	1	230	1672	Fibroblast
2366	927	3.06337	0	NatComm3	BC5	NatComm_2020	Set4	2	48	48	Macrophage
10436	2701	4.17772	0	NatComm3	BC5	NatComm_2020	Set4	5	294	2003	Malignant
14204	3424	2.39621	0	NatComm3	BC5	NatComm_2020	Set4	12	66	2218	Malignant
11513	3134	2.3965	0	NatComm3	BC5	NatComm_2020	Set4	5	264	2237	Malignant
5844	2041	4.77481	0	NatComm3	BC5	NatComm_2020	Set4	5	176	2439	Malignant
1012	499	2.55152	0.588813	NatComm3	BC5	NatComm_2020	Set4	1	49	1105	Malignant
3483	1233	3.19361	0	NatComm3	BC5	NatComm_2020	Set4	2	0	0	Macrophage
2082	686	9.77587	0	NatComm3	BC5	NatComm_2020	Set4	6	NA	NA	Osteoclast
813	497	7.35294	0	NatComm3	BC5	NatComm_2020	Set4	2	0	227	Macrophage
4290	1659	3.85852	0	NatComm3	BC5	NatComm_2020	Set4	5	294	2382	Malignant
4075	1694	4.92241	0	NatComm3	BC5	NatComm_2020	Set4	13	39	673	Endothelial
8402	2474	4.02022	0	NatComm3	BC5	NatComm_2020	Set4	5	197	2503	Malignant
8765	2428	3.27684	0	NatComm3	BC5	NatComm_2020	Set4	5	313	2051	Malignant
2969	1196	9.14248	0	NatComm3	BC5	NatComm_2020	Set4	2	0	131	Macrophage
2315	967	2.73504	0	NatComm3	BC5	NatComm_2020	Set4	2	0	94	Macrophage
3987	1390	3.49301	0	NatComm3	BC5	NatComm_2020	Set4	2	0	411	Macrophage
11376	3223	2.71019	0	NatComm3	BC5	NatComm_2020	Set4	5	387	2310	Malignant
6442	2140	3.38149	0	NatComm3	BC5	NatComm_2020	Set4	5	390	2257	Malignant
5108	1862	2.82781	0	NatComm3	BC5	NatComm_2020	Set4	5	260	2232	Malignant
11106	2874	3.28249	0	NatComm3	BC5	NatComm_2020	Set4	5	311	2012	Malignant
15163	3443	3.44062	0	NatComm3	BC5	NatComm_2020	Set4	5	303	2318	Malignant
4886	1837	8.69389	0	NatComm3	BC5	NatComm_2020	Set4	5	405	2585	Malignant
6391	2471	1.40932	0.0154871	NatComm3	BC5	NatComm_2020	Set4	5	116	2094	Malignant
7683	2400	4.1366	0	NatComm3	BC5	NatComm_2020	Set4	5	343	2645	Malignant
4042	1103	6.7402	0	NatComm3	BC5	NatComm_2020	Set4	6	NA	NA	Osteoclast
8736	2942	3.63904	0	NatComm3	BC5	NatComm_2020	Set4	5	355	2506	Malignant
2628	1170	6.25937	0	NatComm3	BC5	NatComm_2020	Set4	5	64	2229	Malignant
2667	1229	8.09807	0	NatComm3	BC5	NatComm_2020	Set4	5	285	2137	Malignant
7431	1991	5.03128	0.0133103	NatComm3	BC5	NatComm_2020	Set4	6	NA	NA	Osteoclast
4506	1807	4.42829	0	NatComm3	BC5	NatComm_2020	Set4	5	241	2570	Malignant
2002	901	2.58065	0	NatComm3	BC5	NatComm_2020	Set4	2	0	360	Macrophage
3801	1676	5.73133	0	NatComm3	BC5	NatComm_2020	Set4	5	504	2391	Malignant
1699	863	3.50263	0	NatComm3	BC5	NatComm_2020	Set4	2	0	474	Macrophage
891	486	3.32226	0	NatComm3	BC5	NatComm_2020	Set4	4	0	321	Malignant
9184	2506	5.17744	0	NatComm3	BC5	NatComm_2020	Set4	5	153	1802	Malignant
2943	1382	5.99125	0	NatComm3	BC5	NatComm_2020	Set4	5	302	2209	Malignant
6576	2180	5.19208	0	NatComm3	BC5	NatComm_2020	Set4	5	481	3121	Malignant
5060	1966	6.67452	0	NatComm3	BC5	NatComm_2020	Set4	5	358	2531	Malignant
2398	1107	2.90216	0	NatComm3	BC5	NatComm_2020	Set4	2	97	264	Macrophage
2269	1137	3.52021	0	NatComm3	BC5	NatComm_2020	Set4	5	112	1893	Malignant
2979	1194	2.13689	0	NatComm3	BC5	NatComm_2020	Set4	2	0	0	Macrophage
8770	2849	5.09928	0.0112816	NatComm3	BC5	NatComm_2020	Set4	5	252	2304	Malignant
2004	1025	3.20671	0	NatComm3	BC5	NatComm_2020	Set4	13	72	849	Endothelial
2594	958	2.94568	0	NatComm3	BC5	NatComm_2020	Set4	2	0	142	Macrophage
2635	1415	9.9699	0	NatComm3	BC5	NatComm_2020	Set4	5	308	2680	Malignant
14644	2551	4.64533	0	NatComm3	BC5	NatComm_2020	Set4	6	NA	NA	Osteoclast
6162	2150	3.35893	0	NatComm3	BC5	NatComm_2020	Set4	5	214	2320	Malignant
11071	2206	7.29353	0	NatComm3	BC5	NatComm_2020	Set4	6	NA	NA	Osteoclast
16528	4116	2.47409	0	NatComm3	BC5	NatComm_2020	Set4	5	61	2054	Malignant
14614	3775	3.86467	0	NatComm3	BC5	NatComm_2020	Set4	13	44	970	Endothelial
15424	3719	2.66248	0	NatComm3	BC5	NatComm_2020	Set4	5	330	2585	Malignant
1445	630	3.10345	0	NatComm3	BC5	NatComm_2020	Set4	1	42	543	Malignant
2655	1064	3.03484	0	NatComm3	BC5	NatComm_2020	Set4	9	0	132	Macrophage
13610	3743	2.23582	0	NatComm3	BC5	NatComm_2020	Set4	5	428	2842	Malignant
2217	1039	3.4837	0	NatComm3	BC5	NatComm_2020	Set4	14	100	1139	Pericyte
3140	1228	6.44753	0	NatComm3	BC5	NatComm_2020	Set4	5	161	2540	Malignant
5556	2082	5.07027	0	NatComm3	BC5	NatComm_2020	Set4	5	227	2473	Malignant
4575	1666	3.84615	0	NatComm3	BC5	NatComm_2020	Set4	5	122	1575	Malignant
3597	1475	2.53234	0	NatComm3	BC5	NatComm_2020	Set4	5	72	2257	Malignant
9501	2683	3.29282	0	NatComm3	BC5	NatComm_2020	Set4	5	358	2531	Malignant
10046	2566	8.04847	0	NatComm3	BC5	NatComm_2020	Set4	6	NA	NA	Osteoclast
1816	862	3.82514	0	NatComm3	BC5	NatComm_2020	Set4	2	0	290	Macrophage
5547	1968	5.29612	0	NatComm3	BC5	NatComm_2020	Set4	14	100	1139	Pericyte
6121	1940	1.01859	0.0161681	NatComm3	BC5	NatComm_2020	Set4	7	592	2533	Malignant
2939	1384	11.7409	0	NatComm3	BC5	NatComm_2020	Set4	13	0	360	Endothelial
1937	857	4.04713	0	NatComm3	BC5	NatComm_2020	Set4	2	48	48	Macrophage
1099	612	6.05787	0	NatComm3	BC5	NatComm_2020	Set4	2	0	380	Macrophage
602	385	8.18331	0.163666	NatComm3	BC5	NatComm_2020	Set4	1	116	2094	Malignant
7874	2604	3.24161	0	NatComm3	BC5	NatComm_2020	Set4	12	506	3078	Malignant
7064	1614	10.3125	0.028023	NatComm3	BC5	NatComm_2020	Set4	6	NA	NA	Osteoclast
3550	1316	2.79877	0	NatComm3	BC5	NatComm_2020	Set4	2	0	190	Macrophage
9689	2631	3.17996	0	NatComm3	BC5	NatComm_2020	Set4	5	330	2621	Malignant
1306	640	1.29376	0	NatComm3	BC5	NatComm_2020	Set4	1	45	1039	Macrophage
2578	1203	2.77671	0	NatComm3	BC5	NatComm_2020	Set4	2	0	507	Macrophage
13624	3289	2.00218	0	NatComm3	BC5	NatComm_2020	Set4	12	312	2602	Malignant
6552	2308	3.31825	0	NatComm3	BC5	NatComm_2020	Set4	5	197	2503	Malignant
1374	653	6.28159	0	NatComm3	BC5	NatComm_2020	Set4	2	81	944	Macrophage
3088	1300	4.23297	0	NatComm3	BC5	NatComm_2020	Set4	5	84	2280	Malignant
5011	1950	4.5086	0	NatComm3	BC5	NatComm_2020	Set4	7	324	1791	Malignant
7609	2162	4.77429	0	NatComm3	BC5	NatComm_2020	Set4	5	172	2164	Macrophage
6712	2117	1.95531	0	NatComm3	BC5	NatComm_2020	Set4	5	243	2133	Malignant
7236	2327	2.24704	0	NatComm3	BC5	NatComm_2020	Set4	12	109	2567	Malignant
29736	4795	2.89207	0	NatComm3	BC5	NatComm_2020	Set4	12	362	2257	Malignant
816	481	5.60292	0	NatComm3	BC5	NatComm_2020	Set4	1	76	1230	Macrophage
9736	2768	2.28821	0	NatComm3	BC5	NatComm_2020	Set4	5	227	2473	Malignant
23244	4224	2.29251	0	NatComm3	BC5	NatComm_2020	Set4	5	238	2204	Malignant
6437	2085	2.19797	0	NatComm3	BC5	NatComm_2020	Set4	5	468	2168	Malignant
8595	2553	3.7037	0	NatComm3	BC5	NatComm_2020	Set4	5	197	2168	Malignant
3368	1253	4.02113	0	NatComm3	BC5	NatComm_2020	Set4	5	133	1944	Malignant
2374	1057	4.60637	0	NatComm3	BC5	NatComm_2020	Set4	2	55	55	Macrophage
7995	2398	1.45787	0	NatComm3	BC5	NatComm_2020	Set4	5	231	2205	Malignant
2547	1088	4.1197	0	NatComm3	BC5	NatComm_2020	Set4	14	49	899	Pericyte
3353	1481	11.7734	0	NatComm3	BC5	NatComm_2020	Set4	5	192	2184	Malignant
4961	1916	4.22479	0	NatComm3	BC5	NatComm_2020	Set4	5	287	2768	Malignant
6485	2298	1.76029	0	NatComm3	BC5	NatComm_2020	Set4	5	216	2132	Malignant
2086	902	7.93349	0	NatComm3	BC5	NatComm_2020	Set4	2	0	0	Macrophage
2955	1231	7.9773	0	NatComm3	BC5	NatComm_2020	Set4	1	534	2503	Malignant
1721	759	2.01381	0	NatComm3	BC5	NatComm_2020	Set4	2	0	79	Macrophage
2737	1462	6.6426	0	NatComm3	BC5	NatComm_2020	Set4	7	339	2125	Malignant
2319	1090	2.1767	0	NatComm3	BC5	NatComm_2020	Set4	7	58	1152	Fibroblast
8895	2907	3.66667	0	NatComm3	BC5	NatComm_2020	Set4	5	228	2718	Malignant
1954	793	3.46585	0	NatComm3	BC5	NatComm_2020	Set4	2	0	218	Macrophage
1226	686	8.11688	0	NatComm3	BC5	NatComm_2020	Set4	2	0	174	Macrophage
6022	2198	4.62447	0	NatComm3	BC5	NatComm_2020	Set4	12	316	2884	Malignant
7391	2395	3.68885	0	NatComm3	BC5	NatComm_2020	Set4	5	385	2321	Malignant
5213	1868	2.77725	0	NatComm3	BC5	NatComm_2020	Set4	5	244	2348	Malignant
3044	1344	5.44747	0	NatComm3	BC5	NatComm_2020	Set4	5	436	2738	Malignant
8660	2491	2.29504	0	NatComm3	BC5	NatComm_2020	Set4	12	66	2218	Malignant
5024	1949	3.85223	0	NatComm3	BC5	NatComm_2020	Set4	5	211	2275	Malignant
10179	2922	6.86332	0	NatComm3	BC5	NatComm_2020	Set4	5	405	2040	Malignant
5287	2014	3.97018	0	NatComm3	BC5	NatComm_2020	Set4	5	65	2398	Malignant
19280	4012	2.49207	0	NatComm3	BC5	NatComm_2020	Set4	5	318	2173	Malignant
1947	1021	9.21589	0	NatComm3	BC5	NatComm_2020	Set4	13	47	1632	Endothelial
5005	1690	4.46009	0.0195618	NatComm3	BC5	NatComm_2020	Set4	5	387	2310	Malignant
1451	756	8.77915	0	NatComm3	BC5	NatComm_2020	Set4	2	0	0	Macrophage
7415	2193	1.02585	0	NatComm3	BC5	NatComm_2020	Set4	14	220	2206	Pericyte
1559	758	3.43293	0	NatComm3	BC5	NatComm_2020	Set4	2	0	349	Macrophage
747	435	2.39362	0	NatComm3	BC5	NatComm_2020	Set4	1	43	244	Malignant
6885	2303	8.0673	0	NatComm3	BC5	NatComm_2020	Set4	5	461	2412	Malignant
2510	1077	10.0787	0	NatComm3	BC5	NatComm_2020	Set4	1	69	2356	Malignant
1994	934	4.83791	0	NatComm3	BC5	NatComm_2020	Set4	2	0	554	Macrophage
11698	3458	3.41678	0	NatComm3	BC5	NatComm_2020	Set4	12	235	2443	Malignant
7479	2486	2.42936	0	NatComm3	BC5	NatComm_2020	Set4	5	703	2283	Malignant
5242	1757	4.81293	0	NatComm3	BC5	NatComm_2020	Set4	5	292	2842	Malignant
10863	3038	4.55373	0	NatComm3	BC5	NatComm_2020	Set4	5	244	2348	Malignant
6034	2070	4.08563	0	NatComm3	BC5	NatComm_2020	Set4	12	296	2772	Malignant
15074	3468	2.657	0	NatComm3	BC5	NatComm_2020	Set4	5	363	2065	Malignant
9942	3015	2.50274	0	NatComm3	BC5	NatComm_2020	Set4	5	159	2253	Malignant
3301	1186	10.7465	0	NatComm3	BC5	NatComm_2020	Set4	2	0	137	Macrophage
9717	2934	3.06892	0	NatComm3	BC5	NatComm_2020	Set4	5	337	2537	Malignant
3048	1218	3.41463	0	NatComm3	BC5	NatComm_2020	Set4	1	224	2178	Malignant
2619	1068	4.2328	0	NatComm3	BC5	NatComm_2020	Set4	2	0	241	Macrophage
1323	683	10.3886	0.0747384	NatComm3	BC5	NatComm_2020	Set4	2	32	340	Macrophage
4774	1607	3.81901	0	NatComm3	BC5	NatComm_2020	Set4	14	220	2206	Pericyte
5004	1829	6.01578	0	NatComm3	BC5	NatComm_2020	Set4	5	407	2748	Malignant
2148	951	3.55166	0	NatComm3	BC5	NatComm_2020	Set4	2	56	56	Macrophage
8482	1852	4.90403	0	NatComm3	BC5	NatComm_2020	Set4	6	NA	NA	Osteoclast
23228	4267	2.37577	0	NatComm3	BC5	NatComm_2020	Set4	5	363	2065	Malignant
1129	609	5.53603	0	NatComm3	BC5	NatComm_2020	Set4	2	0	296	Macrophage
4031	1566	3.95772	0	NatComm3	BC5	NatComm_2020	Set4	5	148	2422	Malignant
3569	1537	1.24965	0	NatComm3	BC5	NatComm_2020	Set4	13	47	783	Endothelial
2167	1085	9.69364	0	NatComm3	BC5	NatComm_2020	Set4	2	125	728	Macrophage
9733	2602	3.40967	0	NatComm3	BC5	NatComm_2020	Set4	16	45	1039	Fibroblast
3134	1349	1.77159	0	NatComm3	BC5	NatComm_2020	Set4	5	194	2641	Malignant
1304	637	11.0518	0	NatComm3	BC5	NatComm_2020	Set4	1	49	1105	Malignant
12973	2564	7.3955	0	NatComm3	BC5	NatComm_2020	Set4	5	189	2397	Malignant
3209	1495	10.258	0	NatComm3	BC5	NatComm_2020	Set4	5	635	3034	Malignant
2031	797	1.86001	0	NatComm3	BC5	NatComm_2020	Set4	2	56	56	Macrophage
1203	650	1.97857	0	NatComm3	BC5	NatComm_2020	Set4	2	0	179	Macrophage
2382	983	4.32973	0	NatComm3	BC5	NatComm_2020	Set4	2	0	170	Macrophage
12613	3253	2.67514	0	NatComm3	BC5	NatComm_2020	Set4	12	270	2507	Malignant
1265	609	5.573	0	NatComm3	BC5	NatComm_2020	Set4	2	0	613	Macrophage
11646	3313	4.46747	0	NatComm3	BC5	NatComm_2020	Set4	5	490	2549	Malignant
8797	2460	3.73453	0	NatComm3	BC5	NatComm_2020	Set4	5	235	2086	Malignant
1515	830	3.27869	0	NatComm3	BC5	NatComm_2020	Set4	13	160	1281	Endothelial
5646	2225	7.69636	0	NatComm3	BC5	NatComm_2020	Set4	12	312	2411	Malignant
4113	1599	11.1245	0	NatComm3	BC5	NatComm_2020	Set4	5	72	2257	Malignant
3736	1348	2.08774	0	NatComm3	BC5	NatComm_2020	Set4	7	278	2088	Malignant
18177	3805	2.39931	0	NatComm3	BC5	NatComm_2020	Set4	5	288	2110	Malignant
5083	1977	5.47438	0	NatComm3	BC5	NatComm_2020	Set4	12	235	2443	Endothelial
3226	1390	2.79056	0	NatComm3	BC5	NatComm_2020	Set4	13	58	684	Endothelial
6255	2178	4.78363	0	NatComm3	BC5	NatComm_2020	Set4	5	315	2564	Malignant
7813	1749	5.69725	0	NatComm3	BC5	NatComm_2020	Set4	6	NA	NA	Osteoclast
4650	1973	3.32836	0	NatComm3	BC5	NatComm_2020	Set4	5	69	2356	Malignant
1165	653	4.66497	0	NatComm3	BC5	NatComm_2020	Set4	2	107	1239	Macrophage
3612	1364	3.08238	0.0272777	NatComm3	BC5	NatComm_2020	Set4	16	58	1152	Fibroblast
11774	3189	1.55501	0	NatComm3	BC5	NatComm_2020	Set4	12	414	2424	Malignant
1726	767	2.64064	0	NatComm3	BC5	NatComm_2020	Set4	9	0	132	Macrophage
4163	1932	1.42619	0	NatComm3	BC5	NatComm_2020	Set4	5	162	2381	Malignant
1627	916	10.8947	0	NatComm3	BC5	NatComm_2020	Set4	1	702	2550	Malignant
3165	1300	8.16901	0	NatComm3	BC5	NatComm_2020	Set4	5	194	2190	Macrophage
11082	3110	3.64996	0	NatComm3	BC5	NatComm_2020	Set4	5	435	2122	Malignant
4875	1874	2.34628	0	NatComm3	BC5	NatComm_2020	Set4	5	249	2368	Malignant
1560	773	8.96947	0.0636132	NatComm3	BC5	NatComm_2020	Set4	2	0	167	Macrophage
15944	3679	3.063	0	NatComm3	BC5	NatComm_2020	Set4	12	261	2397	Malignant
2646	1068	2.36842	0	NatComm3	BC5	NatComm_2020	Set4	2	0	156	Macrophage
3280	1264	3.86473	0	NatComm3	BC5	NatComm_2020	Set4	14	220	2206	Pericyte
1794	791	6.28445	0.0551268	NatComm3	BC5	NatComm_2020	Set4	13	0	583	Endothelial
543	345	4.92701	0	NatComm3	BC5	NatComm_2020	Set4	1	51	838	Endothelial
5097	1821	2.58102	0	NatComm3	BC5	NatComm_2020	Set4	5	274	1836	Malignant
1054	561	3.6019	0	NatComm3	BC5	NatComm_2020	Set4	2	0	343	Macrophage
9522	2980	5.82313	0	NatComm3	BC5	NatComm_2020	Set4	12	446	2113	Malignant
2388	1047	4.60963	0	NatComm3	BC5	NatComm_2020	Set4	2	0	649	Macrophage
8231	2627	3.87299	0	NatComm3	BC5	NatComm_2020	Set4	5	312	2348	Malignant
3059	1435	2.03554	0	NatComm3	BC5	NatComm_2020	Set4	5	268	2252	Malignant
9312	2887	3.81225	0	NatComm3	BC5	NatComm_2020	Set4	5	376	2667	Malignant
14323	3538	2.42303	0.00690322	NatComm3	BC5	NatComm_2020	Set4	5	364	2282	Malignant
1842	866	3.02703	0	NatComm3	BC5	NatComm_2020	Set4	2	0	120	Macrophage
8782	2584	5.35433	0	NatComm3	BC5	NatComm_2020	Set4	5	311	2618	Malignant
11755	3046	4.06908	0	NatComm3	BC5	NatComm_2020	Set4	5	147	1749	Malignant
3081	1228	1.80703	0	NatComm3	BC5	NatComm_2020	Set4	2	0	241	Macrophage
1480	777	2.82258	0	NatComm3	BC5	NatComm_2020	Set4	2	0	63	Macrophage
647	376	11.3671	0	NatComm3	BC5	NatComm_2020	Set4	1	225	1271	Malignant
3030	1344	6.12777	0	NatComm3	BC5	NatComm_2020	Set4	5	192	2184	Malignant
1073	598	10.3608	0	NatComm3	BC5	NatComm_2020	Set4	2	0	826	Macrophage
4769	1917	2.80141	0	NatComm3	BC5	NatComm_2020	Set4	5	229	2285	Malignant
11638	2992	5.13585	0	NatComm3	BC5	NatComm_2020	Set4	12	111	1875	Malignant
11195	2635	6.8624	0.0088433	NatComm3	BC5	NatComm_2020	Set4	5	255	2109	Malignant
6610	2025	2.59857	0	NatComm3	BC5	NatComm_2020	Set4	5	168	1863	Malignant
3114	1169	4.22759	0	NatComm3	BC5	NatComm_2020	Set4	2	30	408	Macrophage
810	479	3.67647	0	NatComm3	BC5	NatComm_2020	Set4	2	0	388	Macrophage
760	444	6.64062	0	NatComm3	BC5	NatComm_2020	Set4	1	58	1213	Endothelial
6841	2207	3.72572	0	NatComm3	BC5	NatComm_2020	Set4	5	289	2082	Malignant
2144	1045	11.5935	0	NatComm3	BC5	NatComm_2020	Set4	1	275	2281	Malignant
1243	642	4.24	0	NatComm3	BC5	NatComm_2020	Set4	2	0	127	Macrophage
20268	3629	3.90043	0	NatComm3	BC5	NatComm_2020	Set4	12	224	2078	Malignant
2927	1361	5.46006	0	NatComm3	BC5	NatComm_2020	Set4	5	274	1836	Malignant
3281	1501	10.8788	0	NatComm3	BC5	NatComm_2020	Set4	12	286	2611	Malignant
4749	1220	11.4006	5.18966	NatComm3	BC5	NatComm_2020	Set4	6	NA	NA	Osteoclast
5130	1908	2.52945	0	NatComm3	BC5	NatComm_2020	Set4	16	48	407	Fibroblast
1199	680	6.61704	0	NatComm3	BC5	NatComm_2020	Set4	2	0	433	Malignant
2633	1066	3.44828	0	NatComm3	BC5	NatComm_2020	Set4	1	134	2419	Malignant
2976	1197	2.90387	0	NatComm3	BC5	NatComm_2020	Set4	2	0	60	Macrophage
3054	1213	3.09547	0	NatComm3	BC5	NatComm_2020	Set4	2	0	216	Macrophage
6545	2071	5.18619	0	NatComm3	BC5	NatComm_2020	Set4	5	264	2237	Malignant
1985	907	1.90095	0	NatComm3	BC5	NatComm_2020	Set4	2	0	359	Macrophage
4939	1771	4.5866	0	NatComm3	BC5	NatComm_2020	Set4	5	123	1848	Malignant
18917	3806	3.97275	0	NatComm3	BC5	NatComm_2020	Set4	5	244	2348	Malignant
13278	3655	3.74935	0	NatComm3	BC5	NatComm_2020	Set4	12	245	2604	Malignant
2192	960	3.31517	0	NatComm3	BC5	NatComm_2020	Set4	2	0	132	Macrophage
24793	4691	5.47803	0	NatComm3	BC5	NatComm_2020	Set4	12	363	2566	Malignant
1443	746	3.14422	0	NatComm3	BC5	NatComm_2020	Set4	2	0	116	Macrophage
1753	854	9.06002	0	NatComm3	BC5	NatComm_2020	Set4	2	0	236	Macrophage
1075	655	0.831025	0	NatComm3	BC5	NatComm_2020	Set4	1	64	1724	Malignant
9814	2616	4.49144	0	NatComm3	BC5	NatComm_2020	Set4	5	330	2585	Malignant
8250	2562	4.40894	0	NatComm3	BC5	NatComm_2020	Set4	12	75	2280	Malignant
4431	1741	3.39437	0	NatComm3	BC5	NatComm_2020	Set4	1	313	2112	Malignant
3884	1685	8.44388	0	NatComm3	BC5	NatComm_2020	Set4	12	297	2170	Malignant
623	368	9.72887	0	NatComm3	BC5	NatComm_2020	Set4	1	44	846	Malignant
7271	2415	5.82564	0	NatComm3	BC5	NatComm_2020	Set4	5	422	2768	Malignant
7257	2375	3.38499	0	NatComm3	BC5	NatComm_2020	Set4	5	292	2842	Malignant
2786	1144	5.39093	0	NatComm3	BC5	NatComm_2020	Set4	2	0	180	Macrophage
844	533	2.22482	0	NatComm3	BC5	NatComm_2020	Set4	1	256	2260	Malignant
826	473	1.80723	0	NatComm3	BC5	NatComm_2020	Set4	2	0	219	Macrophage
13461	3378	0.873523	0	NatComm3	BC5	NatComm_2020	Set4	5	330	2585	Malignant
14204	3273	2.18131	0	NatComm3	BC5	NatComm_2020	Set4	5	259	2474	Malignant
3328	1233	10.6504	0	NatComm3	BC5	NatComm_2020	Set4	2	0	170	Macrophage
4203	1626	7.50885	0	NatComm3	BC5	NatComm_2020	Set4	5	468	2168	Malignant
5491	1942	4.98829	0.0180083	NatComm3	BC5	NatComm_2020	Set4	5	56	2260	Malignant
2766	1186	4.7823	0	NatComm3	BC5	NatComm_2020	Set4	5	75	2280	Malignant
1600	830	3.78412	0	NatComm3	BC5	NatComm_2020	Set4	1	45	1039	Macrophage
6850	2240	3.07315	0	NatComm3	BC5	NatComm_2020	Set4	12	548	2405	Malignant
4062	1851	4.95747	0	NatComm3	BC5	NatComm_2020	Set4	12	142	2281	Malignant
5500	2122	2.98293	0.0179695	NatComm3	BC5	NatComm_2020	Set4	5	312	2348	Malignant
3287	1455	8.98978	0	NatComm3	BC5	NatComm_2020	Set4	5	399	2499	Malignant
539	372	7.16912	0	NatComm3	BC5	NatComm_2020	Set4	1	49	1190	Malignant
6521	2360	5.23679	0	NatComm3	BC5	NatComm_2020	Set4	5	105	1620	Malignant
1883	1011	10.4101	0.0525762	NatComm3	BC5	NatComm_2020	Set4	2	0	433	Malignant
7022	2200	9.62107	0	NatComm3	BC5	NatComm_2020	Set4	5	311	2618	Malignant
3293	1239	3.55958	0	NatComm3	BC5	NatComm_2020	Set4	2	0	0	Macrophage
4942	1603	4.93976	0	NatComm3	BC5	NatComm_2020	Set4	2	0	123	Macrophage
20761	4186	4.0084	0	NatComm3	BC5	NatComm_2020	Set4	12	285	2643	Malignant
6056	2241	4.85294	0	NatComm3	BC5	NatComm_2020	Set4	5	310	2311	Malignant
4195	1386	8.03127	0	NatComm3	BC5	NatComm_2020	Set4	2	0	225	Macrophage
5540	1979	5.98107	0	NatComm3	BC5	NatComm_2020	Set4	7	232	2495	Malignant
2136	878	4.69767	0	NatComm3	BC5	NatComm_2020	Set4	2	0	180	Macrophage
7186	2321	3.1482	0	NatComm3	BC5	NatComm_2020	Set4	5	193	1948	Malignant
6817	2109	2.43478	0	NatComm3	BC5	NatComm_2020	Set4	5	183	1893	Malignant
2784	1061	2.96111	0.0356761	NatComm3	BC5	NatComm_2020	Set4	9	0	169	Macrophage
8782	2560	4.07749	0	NatComm3	BC5	NatComm_2020	Set4	5	506	2478	Malignant
2771	1090	2.00717	0	NatComm3	BC5	NatComm_2020	Set4	2	0	216	Macrophage
2453	982	4.61538	0	NatComm3	BC5	NatComm_2020	Set4	2	0	127	Macrophage
11543	3241	6.453	0	NatComm3	BC5	NatComm_2020	Set4	12	300	2410	Malignant
7169	2531	3.9541	0	NatComm3	BC5	NatComm_2020	Set4	5	535	2617	Malignant
11940	3197	1.63934	0	NatComm3	BC5	NatComm_2020	Set4	5	337	2537	Malignant
6145	2140	4.4951	0	NatComm3	BC5	NatComm_2020	Set4	5	495	2124	Malignant
3480	1267	7.91265	0	NatComm3	BC5	NatComm_2020	Set4	5	337	2411	Malignant
3256	1240	4.63918	0	NatComm3	BC5	NatComm_2020	Set4	5	236	2058	Malignant
13769	3459	3.14655	0	NatComm3	BC5	NatComm_2020	Set4	5	270	2381	Malignant
2328	990	2.34542	0	NatComm3	BC5	NatComm_2020	Set4	2	0	75	Macrophage
4618	1737	4.59402	0	NatComm3	BC5	NatComm_2020	Set4	5	171	2109	Malignant
2346	1119	2.7027	0	NatComm3	BC5	NatComm_2020	Set4	1	48	407	Fibroblast
969	565	8.80246	0	NatComm3	BC5	NatComm_2020	Set4	1	129	1573	Endothelial
4807	1828	5.57613	0.0205761	NatComm3	BC5	NatComm_2020	Set4	5	404	2352	Malignant
2024	902	4.05471	0	NatComm3	BC5	NatComm_2020	Set4	14	52	845	Pericyte
1937	918	4.66189	0	NatComm3	BC5	NatComm_2020	Set4	2	0	127	Macrophage
10953	2874	3.73975	0	NatComm3	BC5	NatComm_2020	Set4	5	214	2437	Malignant
3442	1454	2.93948	0	NatComm3	BC5	NatComm_2020	Set4	13	47	783	Endothelial
6541	1801	7.4796	0	NatComm3	BC5	NatComm_2020	Set4	6	NA	NA	Osteoclast
9576	2436	8.20842	0	NatComm3	BC5	NatComm_2020	Set4	5	608	2992	Malignant
5785	1878	2.19066	0.0171145	NatComm3	BC5	NatComm_2020	Set4	5	294	2054	Malignant
8277	2507	3.13394	0	NatComm3	BC5	NatComm_2020	Set4	5	259	2605	Malignant
4128	1846	6.52122	0	NatComm3	BC5	NatComm_2020	Set4	5	399	2499	Malignant
2713	1302	6.67883	0	NatComm3	BC5	NatComm_2020	Set4	7	249	1884	Malignant
747	435	6.90571	0	NatComm3	BC5	NatComm_2020	Set4	2	0	211	Macrophage
737	401	2.56065	0	NatComm3	BC5	NatComm_2020	Set4	1	45	1039	Macrophage
9437	2811	3.15315	0	NatComm3	BC5	NatComm_2020	Set4	12	497	2336	Malignant
11632	2629	4.73832	0.0768377	NatComm3	BC5	NatComm_2020	Set4	6	NA	NA	Osteoclast
2149	895	2.99677	0	NatComm3	BC5	NatComm_2020	Set4	9	49	419	Macrophage
2415	1215	10.0247	0	NatComm3	BC5	NatComm_2020	Set4	5	435	2122	Malignant
9845	2309	6.75403	0	NatComm3	BC5	NatComm_2020	Set4	6	NA	NA	Osteoclast
13224	3498	3.22677	0	NatComm3	BC5	NatComm_2020	Set4	12	377	2436	Malignant
1246	744	9.79299	0	NatComm3	BC5	NatComm_2020	Set4	1	292	2414	Malignant
3486	1319	5.06978	0	NatComm3	BC5	NatComm_2020	Set4	5	182	2107	Malignant
681	447	11.6883	0	NatComm3	BC5	NatComm_2020	Set4	1	60	1423	Malignant
26187	4367	3.86968	0	NatComm3	BC5	NatComm_2020	Set4	5	297	2059	Malignant
3731	1479	4.39968	0	NatComm3	BC5	NatComm_2020	Set4	1	298	1757	Malignant
1110	620	4.3672	0	NatComm3	BC5	NatComm_2020	Set4	2	0	356	Macrophage
9412	2631	8.15856	0	NatComm3	BC5	NatComm_2020	Set4	5	145	2139	Malignant
6994	2345	3.83039	0	NatComm3	BC5	NatComm_2020	Set4	5	458	2713	Malignant
4194	1783	8.21336	0	NatComm3	BC5	NatComm_2020	Set4	5	115	2045	Malignant
2338	1068	0.80135	0	NatComm3	BC5	NatComm_2020	Set4	5	280	1926	Malignant
6632	2120	6.9017	0	NatComm3	BC5	NatComm_2020	Set4	12	231	1739	Malignant
2974	1312	7.5793	0	NatComm3	BC5	NatComm_2020	Set4	5	90	1909	Malignant
1488	741	6.21242	0	NatComm3	BC5	NatComm_2020	Set4	2	0	286	Macrophage
905	525	11.0746	0	NatComm3	BC5	NatComm_2020	Set4	2	346	2154	Macrophage
7192	2413	5.39874	0	NatComm3	BC5	NatComm_2020	Set4	5	283	2579	Malignant
821	496	5.18697	0	NatComm3	BC5	NatComm_2020	Set4	2	45	736	Macrophage
4613	1662	3.86266	0	NatComm3	BC5	NatComm_2020	Set4	5	215	2564	Malignant
2116	905	3.32086	0	NatComm3	BC5	NatComm_2020	Set4	2	0	160	Macrophage
6972	2269	2.94994	0	NatComm3	BC5	NatComm_2020	Set4	5	180	2038	Malignant
9263	2582	3.31733	0	NatComm3	BC5	NatComm_2020	Set4	5	707	2220	Malignant
4596	1709	6.43501	0	NatComm3	BC5	NatComm_2020	Set4	7	189	2475	Endothelial
8132	2393	3.73525	0	NatComm3	BC5	NatComm_2020	Set4	5	294	2054	Malignant
8892	2766	6.99922	0	NatComm3	BC5	NatComm_2020	Set4	5	88	2079	Malignant
3853	1558	7.02744	0	NatComm3	BC5	NatComm_2020	Set4	5	87	1830	Malignant
9291	2427	5.03827	0	NatComm3	BC5	NatComm_2020	Set4	5	232	2495	Malignant
12877	2933	3.23796	0	NatComm3	BC5	NatComm_2020	Set4	12	225	2677	Malignant
1353	610	6.38298	0	NatComm3	BC5	NatComm_2020	Set4	2	0	295	Macrophage
1569	825	2.8427	0	NatComm3	BC5	NatComm_2020	Set4	1	92	721	Fibroblast
2111	922	2.9675	0	NatComm3	BC5	NatComm_2020	Set4	2	0	128	Macrophage
7720	2782	4.30052	0.115193	NatComm3	BC5	NatComm_2020	Set4	5	136	2332	Malignant
1318	669	2.78614	0	NatComm3	BC5	NatComm_2020	Set4	2	0	375	Macrophage
11200	2568	5.64316	0	NatComm3	BC5	NatComm_2020	Set4	6	NA	NA	Osteoclast
7088	2327	4.80648	0	NatComm3	BC5	NatComm_2020	Set4	5	311	2012	Malignant
4669	1783	2.60759	0.0211999	NatComm3	BC5	NatComm_2020	Set4	5	121	2730	Malignant
4454	1763	4.82974	0.0222568	NatComm3	BC5	NatComm_2020	Set4	5	335	2017	Malignant
12116	3309	3.57522	0	NatComm3	BC5	NatComm_2020	Set4	5	302	2350	Malignant
4389	1781	2.88548	0	NatComm3	BC5	NatComm_2020	Set4	5	402	2073	Malignant
5974	1516	5.00829	0	NatComm3	BC5	NatComm_2020	Set4	6	NA	NA	Osteoclast
1084	715	10.6947	0	NatComm3	BC5	NatComm_2020	Set4	1	75	2280	Malignant
11909	3056	3.63757	0	NatComm3	BC5	NatComm_2020	Set4	5	303	2318	Malignant
3309	1457	2.74955	0	NatComm3	BC5	NatComm_2020	Set4	5	273	2158	Malignant
890	557	4.90524	0	NatComm3	BC5	NatComm_2020	Set4	14	46	525	Pericyte
3818	1478	2.65073	0	NatComm3	BC5	NatComm_2020	Set4	14	52	845	Pericyte
6949	2245	4.77412	0	NatComm3	BC5	NatComm_2020	Set4	5	435	2185	Malignant
6488	1963	4.87282	0	NatComm3	BC5	NatComm_2020	Set4	6	NA	NA	Osteoclast
2406	1042	2.26151	0	NatComm3	BC5	NatComm_2020	Set4	14	49	899	Pericyte
6410	2387	3.95001	0.0154297	NatComm3	BC5	NatComm_2020	Set4	5	337	2537	Malignant
3600	1812	5.90011	0	NatComm3	BC5	NatComm_2020	Set4	1	213	1824	Malignant
978	564	6.69371	0.30426	NatComm3	BC5	NatComm_2020	Set4	2	0	287	Macrophage
15297	3669	4.45637	0	NatComm3	BC5	NatComm_2020	Set4	5	158	2007	Malignant
3288	1601	8.02655	0	NatComm3	BC5	NatComm_2020	Set4	5	546	2672	Malignant
1592	954	0.869565	0	NatComm3	BC5	NatComm_2020	Set4	1	195	2371	Malignant
4607	1823	7.36052	0	NatComm3	BC5	NatComm_2020	Set4	5	68	2481	Malignant
1153	576	3.7037	0	NatComm3	BC5	NatComm_2020	Set4	1	50	640	Macrophage
870	585	6.35641	0	NatComm3	BC5	NatComm_2020	Set4	1	46	637	Malignant
6362	1820	2.72458	0	NatComm3	BC5	NatComm_2020	Set4	5	59	1955	Malignant
6822	2391	2.10328	0	NatComm3	BC5	NatComm_2020	Set4	5	211	2275	Malignant
20755	3918	2.70618	0	NatComm3	BC5	NatComm_2020	Set4	12	225	2677	Malignant
12611	3204	2.31827	0	NatComm3	BC5	NatComm_2020	Set4	12	337	2411	Malignant
8727	2768	10.7495	0	NatComm3	BC5	NatComm_2020	Set4	5	504	2269	Malignant
2236	975	2.93464	0	NatComm3	BC5	NatComm_2020	Set4	2	0	287	Macrophage
14129	3325	5.18087	0.00701066	NatComm3	BC5	NatComm_2020	Set4	5	291	1825	Malignant
5715	2167	4.30796	0	NatComm3	BC5	NatComm_2020	Set4	5	277	2146	Malignant
12552	3113	3.6046	0	NatComm3	BC5	NatComm_2020	Set4	13	49	1085	Endothelial
8328	2080	3.30049	0	NatComm3	BC5	NatComm_2020	Set4	7	193	1948	Malignant
2636	1363	3.70509	0	NatComm3	BC5	NatComm_2020	Set4	1	300	2410	Malignant
5435	1862	4.70717	0	NatComm3	BC5	NatComm_2020	Set4	5	183	2230	Malignant
2905	1449	1.46658	0	NatComm3	BC5	NatComm_2020	Set4	5	153	1802	Macrophage
11174	3028	3.98261	0	NatComm3	BC5	NatComm_2020	Set4	5	100	2144	Malignant
5760	1818	6.28887	0	NatComm3	BC5	NatComm_2020	Set4	2	0	132	Macrophage
4588	1804	2.58009	0	NatComm3	BC5	NatComm_2020	Set4	5	569	2762	Malignant
11397	2991	3.36259	0	NatComm3	BC5	NatComm_2020	Set4	5	139	2474	Malignant
10865	2832	4.19847	0	NatComm3	BC5	NatComm_2020	Set4	5	326	2742	Malignant
1853	1042	6.3399	0	NatComm3	BC5	NatComm_2020	Set4	5	280	2013	Malignant
6139	1986	2.91121	0.0161734	NatComm3	BC5	NatComm_2020	Set4	9	0	324	Macrophage
6467	2172	2.70104	0	NatComm3	BC5	NatComm_2020	Set4	5	244	2348	Malignant
6787	2376	3.04798	0	NatComm3	BC5	NatComm_2020	Set4	5	122	2165	Malignant
2053	803	11.0198	0	NatComm3	BC5	NatComm_2020	Set4	2	0	255	Macrophage
3164	1187	4.33417	0	NatComm3	BC5	NatComm_2020	Set4	2	48	48	Macrophage
10666	2801	3.31138	0	NatComm3	BC5	NatComm_2020	Set4	5	331	2736	Malignant
7631	2441	3.59041	0	NatComm3	BC5	NatComm_2020	Set4	5	179	2258	Malignant
5711	2279	4.22778	0	NatComm3	BC5	NatComm_2020	Set4	5	297	2217	Malignant
3010	1246	2.01254	0	NatComm3	BC5	NatComm_2020	Set4	2	0	0	Macrophage
8487	2484	2.66838	0	NatComm3	BC5	NatComm_2020	Set4	5	88	2079	Malignant
1701	870	6.24271	0	NatComm3	BC5	NatComm_2020	Set4	2	0	131	Macrophage
6164	2188	8.12329	0	NatComm3	BC5	NatComm_2020	Set4	5	315	2772	Malignant
676	440	4.19682	0	NatComm3	BC5	NatComm_2020	Set4	1	311	1928	Malignant
4043	1485	5.59629	0	NatComm3	BC5	NatComm_2020	Set4	2	0	380	Macrophage
1969	992	7.83526	0	NatComm3	BC5	NatComm_2020	Set4	1	285	2137	Malignant
3187	1448	11.3601	0	NatComm3	BC5	NatComm_2020	Set4	1	114	2059	Malignant
5216	1972	2.98706	0	NatComm3	BC5	NatComm_2020	Set4	5	282	2559	Malignant
727	421	10.6183	0	NatComm3	BC5	NatComm_2020	Set4	1	98	1631	Endothelial
1545	690	3.14708	0	NatComm3	BC5	NatComm_2020	Set4	2	0	255	Macrophage
6610	2027	7.30211	0	NatComm3	BC5	NatComm_2020	Set4	5	280	2434	Malignant
18647	3803	2.85397	0	NatComm3	BC5	NatComm_2020	Set4	5	332	2233	Malignant
1855	861	2.72873	0	NatComm3	BC5	NatComm_2020	Set4	2	0	79	Macrophage
2126	1021	6.18893	0	NatComm3	BC5	NatComm_2020	Set4	1	206	2310	Malignant
3718	1695	7.85201	0	NatComm3	BC5	NatComm_2020	Set4	5	234	2407	Malignant
3872	1605	3.49847	0	NatComm3	BC5	NatComm_2020	Set4	5	458	2713	Malignant
1069	563	2.78035	0	NatComm3	BC5	NatComm_2020	Set4	1	60	1423	Fibroblast
14206	3591	7.52568	0	NatComm3	BC5	NatComm_2020	Set4	12	199	2362	Malignant
8230	2508	3.89798	0	NatComm3	BC5	NatComm_2020	Set4	5	200	2333	Malignant
6880	2414	4.15524	0	NatComm3	BC5	NatComm_2020	Set4	5	218	2472	Malignant
3308	1557	4.89698	0	NatComm3	BC5	NatComm_2020	Set4	13	40	1095	Endothelial
12606	3208	3.58209	0	NatComm3	BC5	NatComm_2020	Set4	12	141	2121	Malignant
2186	894	2.81434	0	NatComm3	BC5	NatComm_2020	Set4	2	0	191	Macrophage
622	390	10.1587	0	NatComm3	BC5	NatComm_2020	Set4	1	48	812	Endothelial
4681	1860	8.87524	0	NatComm3	BC5	NatComm_2020	Set4	13	0	360	Endothelial
13808	2840	4.89661	0	NatComm3	BC5	NatComm_2020	Set4	6	NA	NA	Osteoclast
5843	1806	4.58545	0	NatComm3	BC5	NatComm_2020	Set4	5	508	2124	Malignant
2231	1043	5.38976	0	NatComm3	BC5	NatComm_2020	Set4	2	0	228	Macrophage
5562	1997	3.86052	0	NatComm3	BC5	NatComm_2020	Set4	5	215	2564	Malignant
2426	1024	3.82892	0	NatComm3	BC5	NatComm_2020	Set4	1	63	1986	Malignant
2028	951	2.58663	0	NatComm3	BC5	NatComm_2020	Set4	2	0	226	Macrophage
5077	2073	1.54026	0	NatComm3	BC5	NatComm_2020	Set4	5	385	2963	Malignant
2154	969	2.67651	0	NatComm3	BC5	NatComm_2020	Set4	2	0	348	Macrophage
1768	824	3.83747	0	NatComm3	BC5	NatComm_2020	Set4	2	49	128	Macrophage
13005	3641	2.83753	0	NatComm3	BC5	NatComm_2020	Set4	13	44	970	Endothelial
1281	639	2.71108	0	NatComm3	BC5	NatComm_2020	Set4	2	0	128	Macrophage
3975	1441	2.21779	0	NatComm3	BC5	NatComm_2020	Set4	16	57	834	Fibroblast
3973	1478	3.62733	0	NatComm3	BC5	NatComm_2020	Set4	5	132	1272	Malignant
3051	1582	8.73786	0	NatComm3	BC5	NatComm_2020	Set4	5	659	2554	Malignant
3530	1414	2.55546	0	NatComm3	BC5	NatComm_2020	Set4	7	57	834	Fibroblast
9990	2893	3.41719	0	NatComm3	BC5	NatComm_2020	Set4	12	273	2158	Malignant
766	455	8.52713	0	NatComm3	BC5	NatComm_2020	Set4	2	0	386	Macrophage
9601	2141	7.81041	0	NatComm3	BC5	NatComm_2020	Set4	6	NA	NA	Osteoclast
4375	1736	5.74454	0	NatComm3	BC5	NatComm_2020	Set4	5	343	2757	Malignant
8392	2322	4.48008	0	NatComm3	BC5	NatComm_2020	Set4	5	223	2040	Malignant
1358	693	3.57664	0	NatComm3	BC5	NatComm_2020	Set4	2	0	356	Macrophage
8818	2560	2.03279	0	NatComm3	BC5	NatComm_2020	Set4	5	48	812	Malignant
11993	3078	1.7125	0	NatComm3	BC5	NatComm_2020	Set4	5	337	2537	Malignant
7580	2349	8.07292	0	NatComm3	BC5	NatComm_2020	Set4	5	420	2406	Malignant
1155	614	3.85604	0	NatComm3	BC5	NatComm_2020	Set4	2	0	95	Macrophage
11351	3087	2.07204	0	NatComm3	BC5	NatComm_2020	Set4	7	195	2371	Malignant
835	506	4.39952	0	NatComm3	BC5	NatComm_2020	Set4	1	49	1105	Macrophage
3523	1458	6.78251	0	NatComm3	BC5	NatComm_2020	Set4	5	233	2420	Malignant
8502	2375	2.74578	0	NatComm3	BC5	NatComm_2020	Set4	5	270	2381	Malignant
9486	2832	1.99353	0	NatComm3	BC5	NatComm_2020	Set4	5	218	2472	Malignant
6712	1945	2.55169	0	NatComm3	BC5	NatComm_2020	Set4	5	168	1863	Malignant
2565	1089	2.51645	0	NatComm3	BC5	NatComm_2020	Set4	2	0	121	Macrophage
6142	1860	5.27249	0	NatComm3	BC5	NatComm_2020	Set4	5	142	2281	Malignant
9113	2467	2.90672	0	NatComm3	BC5	NatComm_2020	Set4	5	305	2580	Malignant
4861	1910	4.69292	0	NatComm3	BC5	NatComm_2020	Set4	13	44	970	Endothelial
7340	2417	2.89267	0	NatComm3	BC5	NatComm_2020	Set4	5	61	964	Fibroblast
10479	2864	5.66484	0	NatComm3	BC5	NatComm_2020	Set4	12	427	2535	Malignant
2271	1155	6.8529	0	NatComm3	BC5	NatComm_2020	Set4	1	143	2572	Malignant
2009	925	2.77091	0	NatComm3	BC5	NatComm_2020	Set4	2	0	438	Macrophage
5654	2037	2.1466	0.034904	NatComm3	BC5	NatComm_2020	Set4	5	255	2109	Malignant
5219	1894	4.30839	0	NatComm3	BC5	NatComm_2020	Set4	5	555	2577	Malignant
1308	711	5.84662	0	NatComm3	BC5	NatComm_2020	Set4	2	0	207	Macrophage
10567	2966	2.61829	0	NatComm3	BC5	NatComm_2020	Set4	12	205	2497	Malignant
5753	1822	5.32372	0	NatComm3	BC5	NatComm_2020	Set4	7	205	2497	Malignant
15322	3734	2.44265	0	NatComm3	BC5	NatComm_2020	Set4	5	275	2068	Malignant
5972	2338	3.76113	0	NatComm3	BC5	NatComm_2020	Set4	5	311	2618	Malignant
7641	2856	3.24667	0	NatComm3	BC5	NatComm_2020	Set4	5	66	2218	Malignant
12378	2594	6.34768	0	NatComm3	BC5	NatComm_2020	Set4	6	NA	NA	Osteoclast
6356	2175	3.4188	0	NatComm3	BC5	NatComm_2020	Set4	5	381	1847	Malignant
1787	866	4.76983	0	NatComm3	BC5	NatComm_2020	Set4	5	187	2573	Malignant
2277	968	4.00174	0	NatComm3	BC5	NatComm_2020	Set4	2	0	95	Macrophage
1383	659	2.30216	0	NatComm3	BC5	NatComm_2020	Set4	2	0	448	Macrophage
3874	1694	1.40235	0	NatComm3	BC5	NatComm_2020	Set4	16	58	1186	Fibroblast
1595	751	4.68165	0	NatComm3	BC5	NatComm_2020	Set4	2	0	95	Macrophage
14120	3432	3.44562	0	NatComm3	BC5	NatComm_2020	Set4	5	294	1965	Malignant
8909	2748	3.00177	0	NatComm3	BC5	NatComm_2020	Set4	5	176	2439	Malignant
4234	1764	3.33489	0	NatComm3	BC5	NatComm_2020	Set4	5	219	2103	Malignant
4798	1924	4.29776	0	NatComm3	BC5	NatComm_2020	Set4	5	327	2107	Malignant
2991	850	11.3426	0	NatComm3	BC5	NatComm_2020	Set4	1	48	407	Osteoclast
3761	1465	4.34897	0	NatComm3	BC5	NatComm_2020	Set4	5	275	1320	Malignant
4299	1634	2.61648	0	NatComm3	BC5	NatComm_2020	Set4	5	161	2540	Malignant
1367	791	3.49345	0	NatComm3	BC5	NatComm_2020	Set4	13	0	700	Endothelial
8726	2750	3.57587	0	NatComm3	BC5	NatComm_2020	Set4	5	485	1909	Malignant
5324	2011	4.65289	0.148893	NatComm3	BC5	NatComm_2020	Set4	5	229	2036	Malignant
3097	1325	2.432	0	NatComm3	BC5	NatComm_2020	Set4	9	129	290	Macrophage
2306	936	0.345572	0.0431965	NatComm3	BC5	NatComm_2020	Set4	2	0	256	Macrophage
3617	1444	4.68108	0	NatComm3	BC5	NatComm_2020	Set4	5	87	1830	Malignant
7746	2432	4.08476	0	NatComm3	BC5	NatComm_2020	Set4	12	145	2139	Malignant
12061	3118	2.90105	0	NatComm3	BC5	NatComm_2020	Set4	12	380	2238	Malignant
7755	2419	4.63576	0	NatComm3	BC5	NatComm_2020	Set4	5	235	2152	Malignant
4330	1442	3.14853	0	NatComm3	BC5	NatComm_2020	Set4	16	57	834	Fibroblast
1827	835	3.4632	0	NatComm3	BC5	NatComm_2020	Set4	2	0	48	Macrophage
6019	2094	8.81965	0	NatComm3	BC5	NatComm_2020	Set4	5	302	2350	Malignant
3747	1406	4.26765	0	NatComm3	BC5	NatComm_2020	Set4	5	281	2631	Malignant
6813	2130	3.11047	0	NatComm3	BC5	NatComm_2020	Set4	5	374	2227	Malignant
2716	1338	3.4041	0	NatComm3	BC5	NatComm_2020	Set4	5	524	2266	Malignant
1128	677	6.67252	0	NatComm3	BC5	NatComm_2020	Set4	2	0	826	Macrophage
7065	2559	4.32417	0	NatComm3	BC5	NatComm_2020	Set4	5	374	2312	Malignant
10620	2810	6.7151	0	NatComm3	BC5	NatComm_2020	Set4	5	248	2725	Malignant
2527	1004	1.60031	0	NatComm3	BC5	NatComm_2020	Set4	14	220	2206	Pericyte
4169	1671	7.37568	0	NatComm3	BC5	NatComm_2020	Set4	5	402	2611	Malignant
8928	2402	2.36569	0	NatComm3	BC5	NatComm_2020	Set4	5	193	1948	Malignant
8295	2838	3.77876	0	NatComm3	BC5	NatComm_2020	Set4	5	375	2616	Malignant
856	473	9.38586	0	NatComm3	BC5	NatComm_2020	Set4	2	0	386	Malignant
613	349	4.20032	0	NatComm3	BC5	NatComm_2020	Set4	1	48	654	Malignant
6014	1840	2.90927	0	NatComm3	BC5	NatComm_2020	Set4	5	258	2261	Malignant
12626	2589	5.85784	0	NatComm3	BC5	NatComm_2020	Set4	6	NA	NA	Osteoclast
13717	3264	3.91207	0	NatComm3	BC5	NatComm_2020	Set4	12	126	2636	Malignant
4364	1515	4.01725	0	NatComm3	BC5	NatComm_2020	Set4	5	553	2439	Malignant
9968	2901	3.13028	0	NatComm3	BC5	NatComm_2020	Set4	5	938	2193	Malignant
2677	1164	2.29885	0	NatComm3	BC5	NatComm_2020	Set4	2	0	448	Macrophage
6936	2430	3.47938	0	NatComm3	BC5	NatComm_2020	Set4	5	337	2537	Malignant
2185	772	6.88094	0	NatComm3	BC5	NatComm_2020	Set4	1	78	555	Endothelial
3481	1615	4.86763	0	NatComm3	BC5	NatComm_2020	Set4	14	220	2206	Pericyte
11953	3210	3.09654	0	NatComm3	BC5	NatComm_2020	Set4	12	470	2654	Malignant
8405	2406	4.04959	0	NatComm3	BC5	NatComm_2020	Set4	5	244	2348	Malignant
8794	2640	2.95311	0.0676285	NatComm3	BC5	NatComm_2020	Set4	5	311	2012	Malignant
6989	1558	10.5899	0	NatComm3	BC5	NatComm_2020	Set4	6	NA	NA	Osteoclast
5876	1929	3.58586	0	NatComm3	BC5	NatComm_2020	Set4	5	130	1601	Malignant
2252	916	2.33275	0.0440141	NatComm3	BC5	NatComm_2020	Set4	2	0	279	Macrophage
8058	2172	3.76965	0	NatComm3	BC5	NatComm_2020	Set4	5	330	2585	Malignant
6313	2197	8.90872	0	NatComm3	BC5	NatComm_2020	Set4	12	241	2570	Malignant
2485	1014	3.2413	0	NatComm3	BC5	NatComm_2020	Set4	2	0	137	Macrophage
14423	3706	3.85696	0	NatComm3	BC5	NatComm_2020	Set4	5	313	2112	Malignant
3280	1349	4.91112	0	NatComm3	BC5	NatComm_2020	Set4	1	115	2045	Malignant
2353	1190	2.77078	0	NatComm3	BC5	NatComm_2020	Set4	5	273	2478	Malignant
4569	1785	3.39093	0	NatComm3	BC5	NatComm_2020	Set4	5	214	2320	Malignant
5765	1843	2.16272	0	NatComm3	BC5	NatComm_2020	Set4	7	459	2198	Malignant
1974	901	3.47607	0	NatComm3	BC5	NatComm_2020	Set4	2	0	96	Macrophage
1430	725	3.19889	0	NatComm3	BC5	NatComm_2020	Set4	2	0	207	Macrophage
9203	2599	3.17049	0	NatComm3	BC5	NatComm_2020	Set4	5	206	2310	Malignant
2519	1065	3.57845	0	NatComm3	BC5	NatComm_2020	Set4	2	0	43	Macrophage
1160	574	2.40137	0	NatComm3	BC5	NatComm_2020	Set4	1	90	391	Macrophage
1752	961	2.26501	0	NatComm3	BC5	NatComm_2020	Set4	13	40	1095	Endothelial
16894	3451	5.49451	0	NatComm3	BC5	NatComm_2020	Set4	5	226	2657	Malignant
8276	2759	2.99401	0	NatComm3	BC5	NatComm_2020	Set4	5	375	2616	Malignant
8729	2662	1.83341	0.0113173	NatComm3	BC5	NatComm_2020	Set4	12	349	2815	Malignant
6565	2273	4.41731	0	NatComm3	BC5	NatComm_2020	Set4	5	120	1265	Malignant
4663	1677	5.23527	0	NatComm3	BC5	NatComm_2020	Set4	5	348	2437	Malignant
4881	1927	5.46338	0	NatComm3	BC5	NatComm_2020	Set4	5	171	1800	Malignant
1791	837	5.86932	0	NatComm3	BC5	NatComm_2020	Set4	2	0	99	Macrophage
5468	1631	8.13553	0	NatComm3	BC5	NatComm_2020	Set4	6	NA	NA	Osteoclast
4969	1643	3.81085	0	NatComm3	BC5	NatComm_2020	Set4	7	564	2836	Malignant
10565	2165	7.22348	0	NatComm3	BC5	NatComm_2020	Set4	6	NA	NA	Osteoclast
3691	1450	10.9509	0	NatComm3	BC5	NatComm_2020	Set4	5	385	2321	Malignant
1804	856	5.18478	0	NatComm3	BC5	NatComm_2020	Set4	2	0	132	Macrophage
25199	4162	2.36382	0	NatComm3	BC5	NatComm_2020	Set4	12	215	2038	Malignant
4509	1997	1.46769	0	NatComm3	BC5	NatComm_2020	Set4	5	349	2815	Malignant
4069	1496	4.39961	0	NatComm3	BC5	NatComm_2020	Set4	5	358	2531	Malignant
11270	2689	2.7027	0	NatComm3	BC5	NatComm_2020	Set4	5	180	2038	Malignant
575	364	9.51557	0	NatComm3	BC5	NatComm_2020	Set4	1	143	1787	Malignant
3789	1660	7.881	0	NatComm3	BC5	NatComm_2020	Set4	5	241	2570	Malignant
4738	1905	4.42774	0	NatComm3	BC5	NatComm_2020	Set4	13	44	970	Endothelial
7586	2429	6.26468	0	NatComm3	BC5	NatComm_2020	Set4	5	87	1830	Macrophage
645	423	6.75883	0	NatComm3	BC5	NatComm_2020	Set4	2	0	487	Macrophage
9744	2998	3.56345	0	NatComm3	BC5	NatComm_2020	Set4	5	150	2494	Malignant
4085	1648	3.9496	0	NatComm3	BC5	NatComm_2020	Set4	5	416	2422	Malignant
6800	2350	3.18592	0	NatComm3	BC5	NatComm_2020	Set4	5	346	1917	Malignant
4712	1622	3.72931	0	NatComm3	BC5	NatComm_2020	Set4	5	192	2184	Malignant
11942	2566	5.48207	0	NatComm3	BC5	NatComm_2020	Set4	6	NA	NA	Osteoclast
8207	2625	4.13901	0	NatComm3	BC5	NatComm_2020	Set4	5	142	2281	Malignant
11425	2482	6.29292	0	NatComm3	BC5	NatComm_2020	Set4	6	NA	NA	Osteoclast
3688	1552	4.41885	0	NatComm3	BC5	NatComm_2020	Set4	5	143	2572	Malignant
758	490	6.04468	0	NatComm3	BC5	NatComm_2020	Set4	2	0	498	Macrophage
6042	2164	4.28009	0	NatComm3	BC5	NatComm_2020	Set4	12	253	1991	Malignant
6264	2207	5.85913	0	NatComm3	BC5	NatComm_2020	Set4	5	399	2499	Malignant
1489	706	4.26951	0	NatComm3	BC5	NatComm_2020	Set4	2	0	144	Macrophage
3045	1423	6.49562	0.0324781	NatComm3	BC5	NatComm_2020	Set4	5	381	2924	Malignant
7071	2430	2.86914	0	NatComm3	BC5	NatComm_2020	Set4	5	310	2058	Malignant
5896	1456	10.6379	0	NatComm3	BC5	NatComm_2020	Set4	6	NA	NA	Osteoclast
10189	2732	2.71818	0	NatComm3	BC5	NatComm_2020	Set4	12	189	2397	Malignant
10179	2251	4.97415	0.00975324	NatComm3	BC5	NatComm_2020	Set4	6	NA	NA	Osteoclast
6377	2199	2.26111	0	NatComm3	BC5	NatComm_2020	Set4	5	270	2381	Malignant
2552	1043	1.82666	0	NatComm3	BC5	NatComm_2020	Set4	2	0	168	Macrophage
2280	993	4.13223	0	NatComm3	BC5	NatComm_2020	Set4	2	0	296	Macrophage
12387	2185	6.944	0	NatComm3	BC5	NatComm_2020	Set4	6	NA	NA	Osteoclast
6665	2014	2.37318	0	NatComm3	BC5	NatComm_2020	Set4	16	58	1152	Fibroblast
15199	3206	5.69641	0	NatComm3	BC5	NatComm_2020	Set4	5	297	2059	Osteoclast
2207	965	1.43756	0	NatComm3	BC5	NatComm_2020	Set4	2	49	556	Macrophage
1788	1000	4.42968	0	NatComm3	BC5	NatComm_2020	Set4	13	0	360	Endothelial
2240	1013	2.48227	0	NatComm3	BC5	NatComm_2020	Set4	2	0	170	Macrophage
7219	2054	7.20374	0	NatComm3	BC5	NatComm_2020	Set4	6	NA	NA	Osteoclast
10551	2858	5.52735	0	NatComm3	BC5	NatComm_2020	Set4	12	374	2312	Malignant
2280	987	2.47934	0	NatComm3	BC5	NatComm_2020	Set4	2	0	282	Macrophage
1408	681	8.38619	0	NatComm3	BC5	NatComm_2020	Set4	2	0	326	Macrophage
13432	3080	2.78905	0	NatComm3	BC5	NatComm_2020	Set4	5	406	2421	Malignant
2771	1184	3.68779	0	NatComm3	BC5	NatComm_2020	Set4	2	0	224	Macrophage
1478	707	4.23387	0	NatComm3	BC5	NatComm_2020	Set4	1	48	654	Endothelial
4753	1588	2.92774	0	NatComm3	BC5	NatComm_2020	Set4	5	296	2124	Malignant
1584	808	4.94059	0	NatComm3	BC5	NatComm_2020	Set4	2	0	253	Macrophage
7352	2415	2.7651	0.0805369	NatComm3	BC5	NatComm_2020	Set4	5	282	2559	Malignant
2104	1021	3.29102	0	NatComm3	BC5	NatComm_2020	Set4	2	0	132	Macrophage
3329	1385	1.9025	0	NatComm3	BC5	NatComm_2020	Set4	5	145	2139	Malignant
1364	697	3.93299	0	NatComm3	BC5	NatComm_2020	Set4	2	0	65	Macrophage
1536	731	2.58732	0	NatComm3	BC5	NatComm_2020	Set4	2	52	444	Macrophage
7995	2467	2.74855	0	NatComm3	BC5	NatComm_2020	Set4	5	311	2382	Malignant
11604	3240	4.13934	0	NatComm3	BC5	NatComm_2020	Set4	5	547	2434	Malignant
924	545	4.72103	0	NatComm3	BC5	NatComm_2020	Set4	2	0	296	Macrophage
12168	2983	3.88704	0	NatComm3	BC5	NatComm_2020	Set4	12	56	2260	Malignant
10709	3067	3.78879	0.00926355	NatComm3	BC5	NatComm_2020	Set4	12	496	2308	Malignant
6273	2057	7.26928	0	NatComm3	BC5	NatComm_2020	Set4	1	185	2138	Malignant
10599	2659	2.34558	0	NatComm3	BC5	NatComm_2020	Set4	5	276	2427	Malignant
12812	2897	4.06761	0	NatComm3	BC5	NatComm_2020	Set4	5	300	2213	Malignant
2549	1059	2.49513	0	NatComm3	BC5	NatComm_2020	Set4	2	0	121	Macrophage
1974	881	3.17221	0	NatComm3	BC5	NatComm_2020	Set4	2	0	0	Macrophage
1206	644	4.11523	0	NatComm3	BC5	NatComm_2020	Set4	2	56	56	Macrophage
3619	1420	3.98363	0	NatComm3	BC5	NatComm_2020	Set4	5	231	1739	Malignant
6204	2521	11.2408	0	NatComm3	BC5	NatComm_2020	Set4	12	307	2727	Malignant
25986	4625	2.94252	0	NatComm3	BC5	NatComm_2020	Set4	12	224	2078	Malignant
5279	1916	2.43036	0	NatComm3	BC5	NatComm_2020	Set4	5	311	2618	Malignant
1577	820	6.61209	0	NatComm3	BC5	NatComm_2020	Set4	2	0	137	Macrophage
3169	1144	5.9081	0	NatComm3	BC5	NatComm_2020	Set4	1	63	1986	Malignant
2623	1143	9.89426	0	NatComm3	BC5	NatComm_2020	Set4	5	158	2007	Malignant
3806	1270	1.90352	0	NatComm3	BC5	NatComm_2020	Set4	9	88	88	Macrophage
6355	2198	4.06162	0	NatComm3	BC5	NatComm_2020	Set4	5	278	2088	Malignant
3176	1246	2.80724	0	NatComm3	BC5	NatComm_2020	Set4	2	0	54	Macrophage
1592	828	2.92107	0	NatComm3	BC5	NatComm_2020	Set4	14	52	845	Pericyte
1119	607	3.02491	0	NatComm3	BC5	NatComm_2020	Set4	2	47	243	Macrophage
3282	1586	11.2248	0	NatComm3	BC5	NatComm_2020	Set4	5	266	2584	Malignant
12093	3056	3.69642	0	NatComm3	BC5	NatComm_2020	Set4	5	161	2540	Malignant
5415	1907	8.81654	0	NatComm3	BC5	NatComm_2020	Set4	12	304	1921	Malignant
3626	1496	4.09948	0	NatComm3	BC5	NatComm_2020	Set4	13	92	934	Macrophage
12601	3355	1.66024	0.00786844	NatComm3	BC5	NatComm_2020	Set4	12	142	2281	Malignant
7242	2405	4.23845	0	NatComm3	BC5	NatComm_2020	Set4	11	276	1838	Malignant
16824	4065	3.61637	0	NatComm3	BC5	NatComm_2020	Set4	5	294	2382	Malignant
7193	2322	5.97549	0.0137684	NatComm3	BC5	NatComm_2020	Set4	5	446	2413	Malignant
7133	2409	2.85358	0	NatComm3	BC5	NatComm_2020	Set4	5	297	2059	Malignant
6719	2168	2.97916	0.0146757	NatComm3	BC5	NatComm_2020	Set4	5	504	2269	Malignant
8802	2723	2.5958	0	NatComm3	BC5	NatComm_2020	Set4	5	149	1992	Malignant
9482	2746	3.17593	0	NatComm3	BC5	NatComm_2020	Set4	5	285	2137	Malignant
2715	1380	5.83545	0	NatComm3	BC5	NatComm_2020	Set4	5	273	2158	Malignant
2729	1078	7.15583	0	NatComm3	BC5	NatComm_2020	Set4	2	0	75	Macrophage
2481	1242	9.50676	0	NatComm3	BC5	NatComm_2020	Set4	13	104	1604	Endothelial
3983	1500	3.99504	0	NatComm3	BC5	NatComm_2020	Set4	16	111	1313	Fibroblast
4245	1493	3.91791	0	NatComm3	BC5	NatComm_2020	Set4	16	58	1152	Fibroblast
2408	1100	7.15755	0	NatComm3	BC5	NatComm_2020	Set4	16	111	1313	Fibroblast
12630	3244	2.49334	0	NatComm3	BC5	NatComm_2020	Set4	5	393	2279	Malignant
7644	2418	2.61834	0	NatComm3	BC5	NatComm_2020	Set4	5	286	2067	Malignant
8987	2686	3.77731	0	NatComm3	BC5	NatComm_2020	Set4	5	280	1969	Osteoclast
5747	2179	4.92509	0	NatComm3	BC5	NatComm_2020	Set4	5	299	2684	Malignant
9978	2481	1.22109	0	NatComm3	BC5	NatComm_2020	Set4	5	260	2232	Malignant
14303	3303	2.63231	0	NatComm3	BC5	NatComm_2020	Set4	5	311	2382	Malignant
5783	1671	4.75455	0	NatComm3	BC5	NatComm_2020	Set4	6	NA	NA	Osteoclast
1336	674	3.64042	0	NatComm3	BC5	NatComm_2020	Set4	1	57	834	Fibroblast
1930	755	2.9321	0	NatComm3	BC5	NatComm_2020	Set4	2	0	171	Macrophage
613	378	9.61538	0	NatComm3	BC5	NatComm_2020	Set4	1	225	1271	Endothelial
1763	1072	2.35294	0	NatComm3	BC5	NatComm_2020	Set4	7	112	2022	Malignant
1031	567	4.05014	0	NatComm3	BC5	NatComm_2020	Set4	2	0	220	Macrophage
785	448	10.6061	0	NatComm3	BC5	NatComm_2020	Set4	1	275	2503	Malignant
1517	792	6.73203	0	NatComm3	BC5	NatComm_2020	Set4	2	0	537	Macrophage
1983	898	2.70135	0	NatComm3	BC5	NatComm_2020	Set4	2	0	89	Macrophage
900	561	7.71775	0	NatComm3	BC5	NatComm_2020	Set4	2	0	330	Macrophage
9229	2695	3.40448	0	NatComm3	BC5	NatComm_2020	Set4	5	259	2605	Malignant
10012	2735	2.69094	0	NatComm3	BC5	NatComm_2020	Set4	5	236	2058	Malignant
10695	2813	1.89117	0	NatComm3	BC5	NatComm_2020	Set4	5	364	2282	Malignant
3768	1514	5.79596	0	NatComm3	BC5	NatComm_2020	Set4	5	381	2129	Malignant
15531	3901	11.1359	0	NatComm3	BC5	NatComm_2020	Set4	5	52	1045	Osteoclast
8389	2378	4.45492	0	NatComm3	BC5	NatComm_2020	Set4	5	311	2618	Malignant
2174	1069	2.78158	0.227998	NatComm3	BC5	NatComm_2020	Set4	2	0	96	Macrophage
12741	3486	4.04777	0	NatComm3	BC5	NatComm_2020	Set4	12	158	2426	Malignant
3885	1733	3.59327	0	NatComm3	BC5	NatComm_2020	Set4	5	137	1900	Malignant
2545	1075	2.65211	0	NatComm3	BC5	NatComm_2020	Set4	2	0	0	Macrophage
7818	2396	4.08292	0	NatComm3	BC5	NatComm_2020	Set4	5	243	1984	Malignant
3143	1217	5.56962	0	NatComm3	BC5	NatComm_2020	Set4	2	0	132	Macrophage
3188	1403	5.39535	0	NatComm3	BC5	NatComm_2020	Set4	5	759	3343	Malignant
3963	1408	2.83066	0	NatComm3	BC5	NatComm_2020	Set4	2	0	180	Macrophage
1397	713	6.01983	0	NatComm3	BC5	NatComm_2020	Set4	14	46	525	Pericyte
7350	2464	3.0478	0	NatComm3	BC5	NatComm_2020	Set4	5	355	2185	Malignant
4255	1703	4.15989	0	NatComm3	BC5	NatComm_2020	Set4	5	437	2312	Malignant
7306	2435	2.40833	0	NatComm3	BC5	NatComm_2020	Set4	5	108	1802	Macrophage
983	555	1.41271	0	NatComm3	BC5	NatComm_2020	Set4	2	32	340	Macrophage
3738	1406	3.32801	0	NatComm3	BC5	NatComm_2020	Set4	2	55	55	Macrophage
12978	3240	2.86283	0	NatComm3	BC5	NatComm_2020	Set4	5	389	2311	Malignant
10455	2870	6.12573	0	NatComm3	BC5	NatComm_2020	Set4	12	164	2445	Malignant
4854	1576	3.89637	0	NatComm3	BC5	NatComm_2020	Set4	5	214	2320	Malignant
5753	2070	3.95461	0	NatComm3	BC5	NatComm_2020	Set4	5	258	2261	Malignant
3831	1487	2.75987	0	NatComm3	BC5	NatComm_2020	Set4	5	292	2572	Malignant
3338	1379	3.34122	0	NatComm3	BC5	NatComm_2020	Set4	5	388	2042	Malignant
5142	1814	3.24199	0	NatComm3	BC5	NatComm_2020	Set4	14	220	2206	Pericyte
12344	3032	4.65786	0	NatComm3	BC5	NatComm_2020	Set4	5	185	2138	Malignant
4198	1501	3.62865	0	NatComm3	BC5	NatComm_2020	Set4	5	305	2580	Malignant
2431	1088	2.53579	0	NatComm3	BC5	NatComm_2020	Set4	2	102	1094	Macrophage
3064	1378	4.26632	0	NatComm3	BC5	NatComm_2020	Set4	5	319	2370	Malignant
1152	651	0.858369	0	NatComm3	BC5	NatComm_2020	Set4	1	293	1901	Malignant
9001	2622	2.26648	0	NatComm3	BC5	NatComm_2020	Set4	12	216	2132	Malignant
2892	1333	8.19054	0	NatComm3	BC5	NatComm_2020	Set4	5	388	2042	Malignant
5357	2138	3.87454	0	NatComm3	BC5	NatComm_2020	Set4	5	342	2715	Malignant
5407	1707	5.31993	0	NatComm3	BC5	NatComm_2020	Set4	7	230	2090	Malignant
17200	3740	3.35443	0	NatComm3	BC5	NatComm_2020	Set4	5	191	2019	Malignant
14487	3524	3.65378	0.00684229	NatComm3	BC5	NatComm_2020	Set4	5	133	1944	Macrophage
4425	1382	3.82636	0	NatComm3	BC5	NatComm_2020	Set4	7	172	2164	Malignant
4150	1414	2.51497	0	NatComm3	BC5	NatComm_2020	Set4	9	0	127	Macrophage
2202	998	4.24379	0	NatComm3	BC5	NatComm_2020	Set4	2	0	96	Macrophage
2335	1073	3.05992	0	NatComm3	BC5	NatComm_2020	Set4	2	0	314	Macrophage
7895	2414	3.6457	0	NatComm3	BC5	NatComm_2020	Set4	5	116	2094	Malignant
5917	2099	5.67234	0	NatComm3	BC5	NatComm_2020	Set4	5	334	2212	Malignant
2221	971	2.27984	0	NatComm3	BC5	NatComm_2020	Set4	2	0	120	Macrophage
7042	2363	2.67606	0	NatComm3	BC5	NatComm_2020	Set4	12	312	2602	Malignant
9328	2856	3.3224	0	NatComm3	BC5	NatComm_2020	Set4	5	299	2684	Malignant
944	543	4.54065	0	NatComm3	BC5	NatComm_2020	Set4	4	0	321	Malignant
13591	3254	2.7632	0	NatComm3	BC5	NatComm_2020	Set4	5	330	2621	Malignant
7397	2365	5.12169	0	NatComm3	BC5	NatComm_2020	Set4	5	266	2293	Malignant
8859	2505	2.96056	0	NatComm3	BC5	NatComm_2020	Set4	12	681	2677	Malignant
8761	2470	6.22393	0	NatComm3	BC5	NatComm_2020	Set4	5	866	2778	Malignant
993	581	7.98403	0	NatComm3	BC5	NatComm_2020	Set4	2	0	218	Macrophage
11692	3067	3.0872	0	NatComm3	BC5	NatComm_2020	Set4	12	318	2552	Malignant
539	338	8.79121	0	NatComm3	BC5	NatComm_2020	Set4	1	49	1199	Malignant
873	488	7.38636	0	NatComm3	BC5	NatComm_2020	Set4	2	0	332	Macrophage
24407	3558	3.60733	0	NatComm3	BC5	NatComm_2020	Set4	5	203	2364	Malignant
11802	2729	2.71607	0	NatComm3	BC5	NatComm_2020	Set4	5	275	2068	Malignant
5340	1882	4.2675	0	NatComm3	BC5	NatComm_2020	Set4	5	223	2216	Malignant
2335	1048	11.4698	0	NatComm3	BC5	NatComm_2020	Set4	5	171	2109	Macrophage
1355	681	3.14557	0	NatComm3	BC5	NatComm_2020	Set4	14	52	845	Pericyte
849	526	10	0	NatComm3	BC5	NatComm_2020	Set4	2	0	144	Macrophage
5579	1711	4.27184	0	NatComm3	BC5	NatComm_2020	Set4	7	171	2109	Malignant
10021	2920	4.12229	0	NatComm3	BC5	NatComm_2020	Set4	5	260	2232	Malignant
4338	1753	6.53461	0	NatComm3	BC5	NatComm_2020	Set4	5	202	2085	Malignant
2047	939	1.49758	0	NatComm3	BC5	NatComm_2020	Set4	14	49	899	Pericyte
8688	2596	3.14745	0	NatComm3	BC5	NatComm_2020	Set4	5	337	2537	Malignant
5014	1854	3.94867	0	NatComm3	BC5	NatComm_2020	Set4	5	274	1836	Malignant
1124	614	3.16623	0	NatComm3	BC5	NatComm_2020	Set4	2	0	258	Macrophage
1677	808	3.42385	0	NatComm3	BC5	NatComm_2020	Set4	14	56	1008	Pericyte
6932	2392	3.9333	0	NatComm3	BC5	NatComm_2020	Set4	5	308	1863	Malignant
12827	3277	3.247	0	NatComm3	BC5	NatComm_2020	Set4	5	330	2621	Malignant
905	535	4.05702	0	NatComm3	BC5	NatComm_2020	Set4	2	0	90	Macrophage
4860	1439	4.324	0	NatComm3	BC5	NatComm_2020	Set4	7	255	2109	Malignant
1125	574	4.22907	0	NatComm3	BC5	NatComm_2020	Set4	14	52	845	Pericyte
3156	1226	3.72122	0	NatComm3	BC5	NatComm_2020	Set4	2	0	0	Macrophage
17116	4366	4.65399	0	NatComm3	BC5	NatComm_2020	Set4	12	283	2579	Malignant
2594	1241	6.38055	0	NatComm3	BC5	NatComm_2020	Set4	5	199	2251	Malignant
3258	1314	3.29369	0	NatComm3	BC5	NatComm_2020	Set4	2	0	232	Macrophage
2137	968	3.48513	0	NatComm3	BC5	NatComm_2020	Set4	2	0	218	Macrophage
2783	849	11.4113	0	NatComm3	BC5	NatComm_2020	Set4	6	NA	NA	Osteoclast
4825	1864	7.32308	0	NatComm3	BC5	NatComm_2020	Set4	5	136	2217	Malignant
8048	2161	7.65821	0	NatComm3	BC5	NatComm_2020	Set4	6	NA	NA	Osteoclast
2932	1205	9.93915	0	NatComm3	BC5	NatComm_2020	Set4	1	49	662	Macrophage
8022	2428	2.01086	0	NatComm3	BC5	NatComm_2020	Set4	12	72	2257	Malignant
2024	926	5.0515	0	NatComm3	BC5	NatComm_2020	Set4	2	0	428	Macrophage
2064	856	4.95669	0	NatComm3	BC5	NatComm_2020	Set4	2	0	70	Macrophage
4599	1785	5.49592	0	NatComm3	BC5	NatComm_2020	Set4	5	547	2434	Malignant
8543	2615	4.63714	0	NatComm3	BC5	NatComm_2020	Set4	5	337	2411	Malignant
2936	1281	8.97436	0	NatComm3	BC5	NatComm_2020	Set4	5	316	2411	Malignant
1800	826	2.9169	0	NatComm3	BC5	NatComm_2020	Set4	2	0	57	Macrophage
3215	1402	11.0462	0	NatComm3	BC5	NatComm_2020	Set4	5	223	2312	Malignant
6075	1796	2.66601	0	NatComm3	BC5	NatComm_2020	Set4	2	0	297	Macrophage
618	379	11.5385	0	NatComm3	BC5	NatComm_2020	Set4	2	0	284	Macrophage
5353	2126	8.21006	0	NatComm3	BC5	NatComm_2020	Set4	5	182	2587	Malignant
9355	2569	3.2473	0	NatComm3	BC5	NatComm_2020	Set4	5	164	2445	Malignant
2328	1281	10.4503	0	NatComm3	BC5	NatComm_2020	Set4	1	248	2725	Malignant
19147	3895	3.70447	0	NatComm3	BC5	NatComm_2020	Set4	12	264	2237	Malignant
6079	2199	4.1545	0	NatComm3	BC5	NatComm_2020	Set4	5	496	2308	Malignant
1615	864	7.29614	0	NatComm3	BC5	NatComm_2020	Set4	2	0	226	Macrophage
2371	937	10.6965	0	NatComm3	BC5	NatComm_2020	Set4	1	280	2013	Malignant
1674	719	4.80427	0	NatComm3	BC5	NatComm_2020	Set4	2	0	240	Macrophage
11010	2817	3.21709	0	NatComm3	BC5	NatComm_2020	Set4	12	249	2368	Malignant
3197	1116	3.39141	0	NatComm3	BC5	NatComm_2020	Set4	2	56	56	Macrophage
2816	1187	9.26056	0	NatComm3	BC5	NatComm_2020	Set4	1	58	1152	Fibroblast
945	549	6.30915	0	NatComm3	BC5	NatComm_2020	Set4	2	0	386	Macrophage
8355	2553	10.2224	0	NatComm3	BC5	NatComm_2020	Set4	5	172	2164	Malignant
11892	3105	3.1906	0	NatComm3	BC5	NatComm_2020	Set4	12	294	2382	Malignant
7565	2210	4.80052	0.0130804	NatComm3	BC5	NatComm_2020	Set4	5	113	2147	Malignant
5192	1743	4.19594	0	NatComm3	BC5	NatComm_2020	Set4	5	385	2781	Malignant
10571	3008	2.9511	0	NatComm3	BC5	NatComm_2020	Set4	12	164	2445	Malignant
2167	1107	2.60036	0	NatComm3	BC5	NatComm_2020	Set4	13	47	783	Endothelial
3938	1442	3.07382	0	NatComm3	BC5	NatComm_2020	Set4	2	0	68	Macrophage
12698	3288	2.45672	0	NatComm3	BC5	NatComm_2020	Set4	12	414	2424	Malignant
8828	2657	4.29722	0	NatComm3	BC5	NatComm_2020	Set4	5	407	2748	Malignant
4980	1945	1.72311	0	NatComm3	BC5	NatComm_2020	Set4	5	522	2935	Malignant
7186	2290	3.26598	0	NatComm3	BC5	NatComm_2020	Set4	2	89	478	Macrophage
7360	2588	3.68131	0	NatComm3	BC5	NatComm_2020	Set4	5	138	2295	Malignant
2061	783	1.98163	0	NatComm3	BC5	NatComm_2020	Set4	2	0	239	Macrophage
3526	1287	3.7493	0	NatComm3	BC5	NatComm_2020	Set4	5	130	1601	Malignant
7337	2078	3.73064	0	NatComm3	BC5	NatComm_2020	Set4	5	38	802	Macrophage
3924	1551	2.65218	0	NatComm3	BC5	NatComm_2020	Set4	13	0	360	Endothelial
5018	1891	3.05539	0	NatComm3	BC5	NatComm_2020	Set4	5	328	1922	Malignant
4234	1795	4.93221	0	NatComm3	BC5	NatComm_2020	Set4	5	374	2312	Malignant
13619	3126	4.24975	0	NatComm3	BC5	NatComm_2020	Set4	12	202	2013	Malignant
759	506	1.04031	0	NatComm3	BC5	NatComm_2020	Set4	1	533	1858	Malignant
2586	1016	2.07055	0	NatComm3	BC5	NatComm_2020	Set4	2	0	75	Macrophage
2751	1238	7.15827	0	NatComm3	BC5	NatComm_2020	Set4	5	439	2178	Malignant
1231	661	2.66344	0	NatComm3	BC5	NatComm_2020	Set4	2	0	65	Macrophage
3809	1641	7.26706	0	NatComm3	BC5	NatComm_2020	Set4	2	0	96	Macrophage
2511	1113	5.63214	0	NatComm3	BC5	NatComm_2020	Set4	5	302	2209	Malignant
2070	899	3.15638	0	NatComm3	BC5	NatComm_2020	Set4	2	0	287	Macrophage
14282	3339	1.47558	0	NatComm3	BC5	NatComm_2020	Set4	7	295	2308	Malignant
5436	2008	1.81818	0	NatComm3	BC5	NatComm_2020	Set4	5	642	2815	Malignant
9524	2818	2.40639	0	NatComm3	BC5	NatComm_2020	Set4	5	216	2270	Malignant
2108	990	2.30047	0	NatComm3	BC5	NatComm_2020	Set4	2	0	190	Macrophage
9911	2573	3.51699	0	NatComm3	BC5	NatComm_2020	Set4	5	388	2282	Malignant
4428	1417	2.71422	0	NatComm3	BC5	NatComm_2020	Set4	2	0	164	Osteoclast
5969	1899	2.90813	0	NatComm3	BC5	NatComm_2020	Set4	5	84	2280	Malignant
10698	2943	2.50876	0	NatComm3	BC5	NatComm_2020	Set4	7	243	1984	Malignant
7330	2275	1.66284	0	NatComm3	BC5	NatComm_2020	Set4	5	574	2184	Malignant
4232	1552	11.0877	0	NatComm3	BC5	NatComm_2020	Set4	5	134	2419	Malignant
6309	1952	3.90221	0	NatComm3	BC5	NatComm_2020	Set4	5	303	2318	Malignant
2835	1368	5.9151	0	NatComm3	BC5	NatComm_2020	Set4	12	322	2352	Malignant
6873	2296	3.71913	0	NatComm3	BC5	NatComm_2020	Set4	5	283	2017	Malignant
6875	2119	1.93938	0	NatComm3	BC5	NatComm_2020	Set4	12	284	2621	Malignant
7131	2226	2.14038	0	NatComm3	BC5	NatComm_2020	Set4	5	236	2452	Malignant
7218	2387	4.04537	0	NatComm3	BC5	NatComm_2020	Set4	5	366	2913	Malignant
5115	1686	4.49351	0	NatComm3	BC5	NatComm_2020	Set4	5	169	2161	Malignant
599	415	7.51252	0	NatComm3	BC5	NatComm_2020	Set4	2	72	759	Macrophage
4151	1581	3.26346	0	NatComm3	BC5	NatComm_2020	Set4	5	324	2122	Malignant
6478	2099	5.86707	0	NatComm3	BC5	NatComm_2020	Set4	12	364	2528	Malignant
10520	2990	7.06491	0	NatComm3	BC5	NatComm_2020	Set4	5	493	2880	Malignant
2422	1102	3.52604	0	NatComm3	BC5	NatComm_2020	Set4	13	0	528	Endothelial
10651	2913	5.94152	0	NatComm3	BC5	NatComm_2020	Set4	13	44	970	Endothelial
793	434	6.52447	0	NatComm3	BC5	NatComm_2020	Set4	2	0	219	Macrophage
15556	3330	2.34927	0	NatComm3	BC5	NatComm_2020	Set4	5	276	2427	Malignant
2547	1152	3.27741	0	NatComm3	BC5	NatComm_2020	Set4	14	49	899	Pericyte
6053	2115	1.75953	0	NatComm3	BC5	NatComm_2020	Set4	7	175	1641	Malignant
8527	2544	3.00848	0.0116158	NatComm3	BC5	NatComm_2020	Set4	5	341	2294	Malignant
8889	2763	3.65556	0.0111111	NatComm3	BC5	NatComm_2020	Set4	12	192	2184	Malignant
18314	3538	2.74476	0	NatComm3	BC5	NatComm_2020	Set4	12	100	2144	Malignant
14117	3381	3.04622	0	NatComm3	BC5	NatComm_2020	Set4	5	203	1943	Malignant
10489	3012	3.50264	0	NatComm3	BC5	NatComm_2020	Set4	5	233	2420	Malignant
4212	1722	8.16327	0	NatComm3	BC5	NatComm_2020	Set4	5	399	2499	Malignant
1050	551	7.00758	0	NatComm3	BC5	NatComm_2020	Set4	1	85	430	Macrophage
17871	3693	2.85825	0.00552853	NatComm3	BC5	NatComm_2020	Set4	5	458	2713	Malignant
10522	2771	7.26094	0.0093932	NatComm3	BC5	NatComm_2020	Set4	5	741	3124	Malignant
6762	2287	3.258	0	NatComm3	BC5	NatComm_2020	Set4	5	270	2381	Malignant
2367	1056	2.12855	0	NatComm3	BC5	NatComm_2020	Set4	14	46	525	Pericyte
1941	918	3.98366	0	NatComm3	BC5	NatComm_2020	Set4	2	287	1295	Macrophage
3820	1497	8.16433	0	NatComm3	BC5	NatComm_2020	Set4	5	203	1943	Malignant
13617	3549	3.87969	0	NatComm3	BC5	NatComm_2020	Set4	5	343	2757	Malignant
6154	2232	2.80419	0	NatComm3	BC5	NatComm_2020	Set4	5	62	1834	Malignant
4916	1624	4.35308	0	NatComm3	BC5	NatComm_2020	Set4	5	136	2064	Malignant
7746	2228	4.70709	0	NatComm3	BC5	NatComm_2020	Set4	12	168	1863	Malignant
736	427	1.87668	0	NatComm3	BC5	NatComm_2020	Set4	1	117	1753	Malignant
2187	1014	4.74255	0	NatComm3	BC5	NatComm_2020	Set4	5	486	2778	Malignant
6297	1854	3.53496	0	NatComm3	BC5	NatComm_2020	Set4	7	227	1832	Malignant
6844	2409	5.00579	0	NatComm3	BC5	NatComm_2020	Set4	12	428	2737	Malignant
10055	3138	3.60192	0	NatComm3	BC5	NatComm_2020	Set4	5	112	2022	Malignant
6263	2224	3.79207	0	NatComm3	BC5	NatComm_2020	Set4	5	294	2003	Malignant
1228	708	0.728155	0	NatComm3	BC5	NatComm_2020	Set4	1	406	1975	Malignant
1049	544	8.54701	0	NatComm3	BC5	NatComm_2020	Set4	2	0	533	Macrophage
1919	890	0.670795	0	NatComm3	BC5	NatComm_2020	Set4	14	56	1008	Pericyte
8706	2526	2.44124	0	NatComm3	BC5	NatComm_2020	Set4	5	185	2138	Malignant
4592	1728	8.63959	0	NatComm3	BC5	NatComm_2020	Set4	5	305	2116	Malignant
4625	2027	6.82594	0	NatComm3	BC5	NatComm_2020	Set4	12	428	2842	Malignant
1104	578	3.86691	0	NatComm3	BC5	NatComm_2020	Set4	1	49	1190	Macrophage
3444	1384	2.6255	0	NatComm3	BC5	NatComm_2020	Set4	2	0	80	Macrophage
2583	1320	2.48947	0	NatComm3	BC5	NatComm_2020	Set4	5	197	2503	Malignant
22354	4013	2.52991	0	NatComm3	BC5	NatComm_2020	Set4	12	180	2038	Malignant
4209	1620	2.45225	0.0235793	NatComm3	BC5	NatComm_2020	Set4	14	49	899	Pericyte
1100	630	3.156	0	NatComm3	BC5	NatComm_2020	Set4	2	0	199	Macrophage
1194	641	4.65503	0.166251	NatComm3	BC5	NatComm_2020	Set4	2	0	284	Macrophage
7275	2372	5.67347	0	NatComm3	BC5	NatComm_2020	Set4	5	405	2585	Malignant
12755	3089	3.93817	0	NatComm3	BC5	NatComm_2020	Set4	12	308	1863	Malignant
2179	1016	5.05234	0	NatComm3	BC5	NatComm_2020	Set4	2	0	145	Macrophage
15372	3599	2.76992	0	NatComm3	BC5	NatComm_2020	Set4	8	193	1948	Malignant
2073	889	7.25264	0	NatComm3	BC5	NatComm_2020	Set4	2	0	312	Macrophage
15681	4115	6.34731	0	NatComm3	BC5	NatComm_2020	Set4	12	314	2682	Malignant
5158	1949	4.04835	0	NatComm3	BC5	NatComm_2020	Set4	5	363	2566	Malignant
5464	1853	5.98198	0	NatComm3	BC5	NatComm_2020	Set4	5	284	2698	Malignant
5891	2126	6.07484	0	NatComm3	BC5	NatComm_2020	Set4	5	311	2618	Malignant
1024	653	1.82342	0	NatComm3	BC5	NatComm_2020	Set4	1	574	2184	Malignant
5249	1376	6.90175	0	NatComm3	BC5	NatComm_2020	Set4	6	NA	NA	Osteoclast
19209	3823	2.09707	0	NatComm3	BC5	NatComm_2020	Set4	5	345	2179	Fibroblast
2021	945	3.92157	0	NatComm3	BC5	NatComm_2020	Set4	1	57	834	Fibroblast
737	463	6.61269	0	NatComm3	BC5	NatComm_2020	Set4	2	0	240	Macrophage
11290	2891	2.44009	0	NatComm3	BC5	NatComm_2020	Set4	5	381	1847	Malignant
4202	1726	2.28128	0	NatComm3	BC5	NatComm_2020	Set4	12	158	2426	Malignant
4763	1732	7.33679	0	NatComm3	BC5	NatComm_2020	Set4	5	429	2139	Malignant
1766	818	3.4212	0	NatComm3	BC5	NatComm_2020	Set4	2	149	509	Macrophage
16249	2517	5.8802	0	NatComm3	BC5	NatComm_2020	Set4	6	NA	NA	Osteoclast
3888	1499	3.12659	0	NatComm3	BC5	NatComm_2020	Set4	16	58	1152	Fibroblast
2370	1146	3.37922	0.0417188	NatComm3	BC5	NatComm_2020	Set4	13	47	783	Endothelial
2315	1023	2.08688	0	NatComm3	BC5	NatComm_2020	Set4	1	280	2013	Malignant
1811	830	4.67033	0	NatComm3	BC5	NatComm_2020	Set4	2	0	96	Macrophage
3167	1380	4.51151	0	NatComm3	BC5	NatComm_2020	Set4	5	289	2631	Malignant
1141	653	2.08514	0	NatComm3	BC5	NatComm_2020	Set4	2	0	138	Macrophage
8011	2617	3.00222	0	NatComm3	BC5	NatComm_2020	Set4	5	138	2295	Malignant
21732	4484	3.20128	0	NatComm3	BC5	NatComm_2020	Set4	12	284	2698	Malignant
3843	1382	5.25367	0	NatComm3	BC5	NatComm_2020	Set4	6	NA	NA	Osteoclast
15971	3755	3.93189	0	NatComm3	BC5	NatComm_2020	Set4	12	142	2186	Malignant
1037	585	7.90476	0.0952381	NatComm3	BC5	NatComm_2020	Set4	2	0	256	Macrophage
5288	2018	4.27126	0	NatComm3	BC5	NatComm_2020	Set4	5	508	2124	Malignant
3648	1560	1.89959	0	NatComm3	BC5	NatComm_2020	Set4	13	47	783	Endothelial
4248	1704	8.23064	0	NatComm3	BC5	NatComm_2020	Set4	5	232	2495	Osteoclast
10395	2955	3.09982	0	NatComm3	BC5	NatComm_2020	Set4	12	342	2715	Malignant
2061	834	2.41663	0	NatComm3	BC5	NatComm_2020	Set4	2	0	312	Macrophage
5024	1812	3.65566	0	NatComm3	BC5	NatComm_2020	Set4	5	87	2009	Malignant
1862	814	3.46482	0	NatComm3	BC5	NatComm_2020	Set4	2	0	164	Macrophage
9661	2288	5.87267	0	NatComm3	BC5	NatComm_2020	Set4	6	NA	NA	Osteoclast
8225	2586	3.29169	0	NatComm3	BC5	NatComm_2020	Set4	5	56	1111	Malignant
10090	2868	2.82713	0.00981643	NatComm3	BC5	NatComm_2020	Set4	5	362	2257	Malignant
6538	1860	6.90228	0	NatComm3	BC5	NatComm_2020	Set4	5	176	2439	Malignant
2787	1162	2.95584	0	NatComm3	BC5	NatComm_2020	Set4	2	97	264	Macrophage
9717	2652	3.99796	0	NatComm3	BC5	NatComm_2020	Set4	5	592	2533	Malignant
3095	1456	1.81471	0	NatComm3	BC5	NatComm_2020	Set4	13	42	832	Endothelial
10027	2613	5.25797	0	NatComm3	BC5	NatComm_2020	Set4	5	69	2356	Malignant
2789	1186	4.51155	0	NatComm3	BC5	NatComm_2020	Set4	13	42	832	Endothelial
2849	1170	5.89664	0	NatComm3	BC5	NatComm_2020	Set4	1	382	2237	Malignant
11707	2454	5.6983	0	NatComm3	BC5	NatComm_2020	Set4	6	NA	NA	Osteoclast
2272	995	4.32314	0	NatComm3	BC5	NatComm_2020	Set4	2	0	90	Macrophage
5864	2028	2.31185	0	NatComm3	BC5	NatComm_2020	Set4	5	524	1964	Malignant
6352	2226	5.29018	0	NatComm3	BC5	NatComm_2020	Set4	5	337	1812	Malignant
578	359	8.95009	0	NatComm3	BC5	NatComm_2020	Set4	1	58	883	Malignant
1708	876	4.38799	0	NatComm3	BC5	NatComm_2020	Set4	14	46	525	Pericyte
6412	1973	3.2074	0	NatComm3	BC5	NatComm_2020	Set4	5	205	2497	Malignant
5520	1679	3.43967	0	NatComm3	BC5	NatComm_2020	Set4	5	317	2073	Malignant
892	554	7.69231	0	NatComm3	BC5	NatComm_2020	Set4	2	0	0	Macrophage
2263	1132	4.28509	0	NatComm3	BC5	NatComm_2020	Set4	5	136	2064	Malignant
4488	1642	2.26423	0	NatComm3	BC5	NatComm_2020	Set4	5	193	1819	Malignant
11075	3159	3.27282	0	NatComm3	BC5	NatComm_2020	Set4	5	235	2152	Malignant
2490	1103	7.25389	0	NatComm3	BC5	NatComm_2020	Set4	13	0	534	Endothelial
7697	2014	6.04813	0	NatComm3	BC5	NatComm_2020	Set4	6	NA	NA	Osteoclast
963	586	6.48816	0.102987	NatComm3	BC5	NatComm_2020	Set4	1	49	1105	Endothelial
1660	816	4.59427	0	NatComm3	BC5	NatComm_2020	Set4	2	0	230	Macrophage
7244	2050	2.88527	0	NatComm3	BC5	NatComm_2020	Set4	5	508	2124	Malignant
6153	2222	4.66914	0	NatComm3	BC5	NatComm_2020	Set4	5	504	2391	Malignant
11323	3259	1.28239	0	NatComm3	BC5	NatComm_2020	Set4	5	299	2684	Malignant
3837	1542	2.45351	0	NatComm3	BC5	NatComm_2020	Set4	16	111	1313	Fibroblast
1591	781	1.93629	0	NatComm3	BC5	NatComm_2020	Set4	2	0	0	Macrophage
9157	2680	10.0951	0	NatComm3	BC5	NatComm_2020	Set4	5	157	2137	Malignant
10584	3146	4.626	0	NatComm3	BC5	NatComm_2020	Set4	5	458	2713	Malignant
7236	2408	5.81808	0	NatComm3	BC5	NatComm_2020	Set4	12	297	2170	Malignant
5057	1854	5.84898	0	NatComm3	BC5	NatComm_2020	Set4	5	289	2631	Malignant
3867	1436	3.34534	0	NatComm3	BC5	NatComm_2020	Set4	2	0	61	Macrophage
3938	1439	9.60181	0	NatComm3	BC5	NatComm_2020	Set4	2	0	308	Macrophage
4124	1429	3.32139	0	NatComm3	BC5	NatComm_2020	Set4	5	113	2147	Malignant
1519	736	3.72063	0	NatComm3	BC5	NatComm_2020	Set4	2	37	507	Macrophage
6834	2211	4.29483	0	NatComm3	BC5	NatComm_2020	Set4	12	304	2565	Malignant
574	379	8.3045	0	NatComm3	BC5	NatComm_2020	Set4	2	0	198	Macrophage
936	552	6.01266	0	NatComm3	BC5	NatComm_2020	Set4	1	175	1641	Malignant
5166	1764	5.64809	0	NatComm3	BC5	NatComm_2020	Set4	16	58	1152	Fibroblast
8728	2560	3.05464	0	NatComm3	BC5	NatComm_2020	Set4	5	284	2621	Malignant
8596	2523	3.38554	0	NatComm3	BC5	NatComm_2020	Set4	5	52	1045	Malignant
616	406	11.0224	0	NatComm3	BC5	NatComm_2020	Set4	1	108	1802	Malignant
923	554	7.60986	0	NatComm3	BC5	NatComm_2020	Set4	2	0	296	Macrophage
6901	2061	1.49662	0	NatComm3	BC5	NatComm_2020	Set4	2	0	273	Macrophage
7058	2122	3.45069	0	NatComm3	BC5	NatComm_2020	Set4	5	226	2359	Malignant
5178	1533	2.51429	0	NatComm3	BC5	NatComm_2020	Set4	7	255	2109	Malignant
7290	2469	5.18759	0	NatComm3	BC5	NatComm_2020	Set4	5	294	2382	Macrophage
10690	2798	3.28538	0.00928074	NatComm3	BC5	NatComm_2020	Set4	12	238	2112	Malignant
5858	1887	4.75548	0	NatComm3	BC5	NatComm_2020	Set4	5	392	2478	Malignant
11878	3346	5.70266	0	NatComm3	BC5	NatComm_2020	Set4	5	431	2132	Malignant
8111	2557	2.68424	0	NatComm3	BC5	NatComm_2020	Set4	5	193	1948	Malignant
2401	1027	2.3544	0	NatComm3	BC5	NatComm_2020	Set4	2	0	0	Macrophage
4672	1869	2.90316	0.0211909	NatComm3	BC5	NatComm_2020	Set4	5	489	2848	Malignant
8299	2404	3.32737	0	NatComm3	BC5	NatComm_2020	Set4	5	234	2407	Malignant
3481	1401	2.69657	0	NatComm3	BC5	NatComm_2020	Set4	16	57	834	Fibroblast
2796	1198	1.95035	0	NatComm3	BC5	NatComm_2020	Set4	13	0	360	Endothelial
6118	2251	1.4406	0	NatComm3	BC5	NatComm_2020	Set4	5	291	2281	Malignant
7378	2471	3.72954	0	NatComm3	BC5	NatComm_2020	Set4	5	56	2260	Malignant
680	447	7.60234	0	NatComm3	BC5	NatComm_2020	Set4	1	142	2186	Malignant
1286	640	4.17633	0	NatComm3	BC5	NatComm_2020	Set4	2	0	218	Macrophage
13113	2880	3.00234	0	NatComm3	BC5	NatComm_2020	Set4	15	238	2112	Malignant
13464	3424	4.23561	0	NatComm3	BC5	NatComm_2020	Set4	5	244	2348	Malignant
7112	2537	3.44443	0	NatComm3	BC5	NatComm_2020	Set4	5	355	2506	Malignant
7898	2670	3.10233	0.0125094	NatComm3	BC5	NatComm_2020	Set4	5	310	2311	Malignant
7992	2314	3.84329	0	NatComm3	BC5	NatComm_2020	Set4	5	322	2352	Malignant
5528	1745	4.157	0	NatComm3	BC5	NatComm_2020	Set4	5	473	2984	Malignant
7280	2388	2.84431	0	NatComm3	BC5	NatComm_2020	Set4	13	0	360	Endothelial
633	417	11.4729	0	NatComm3	BC5	NatComm_2020	Set4	1	293	1901	Malignant
11244	2951	2.94299	0	NatComm3	BC5	NatComm_2020	Set4	5	289	2576	Malignant
1623	835	2.39117	0	NatComm3	BC5	NatComm_2020	Set4	2	0	94	Macrophage
11736	3393	5.35021	0	NatComm3	BC5	NatComm_2020	Set4	5	76	1230	Malignant
8147	2450	3.84896	0	NatComm3	BC5	NatComm_2020	Set4	5	312	2357	Malignant
4326	1825	4.91204	0	NatComm3	BC5	NatComm_2020	Set4	5	266	2386	Malignant
654	428	7.62195	0	NatComm3	BC5	NatComm_2020	Set4	2	0	498	Macrophage
798	521	6.82382	0	NatComm3	BC5	NatComm_2020	Set4	1	49	1199	Malignant
9995	3390	3.58656	0	NatComm3	BC5	NatComm_2020	Set4	8	310	2067	Malignant
1469	705	2.77402	0.270636	NatComm3	BC5	NatComm_2020	Set4	2	0	433	Macrophage
6479	2076	2.23276	0	NatComm3	BC5	NatComm_2020	Set4	5	294	2054	Malignant
3210	1042	7.70898	0	NatComm3	BC5	NatComm_2020	Set4	6	NA	NA	Osteoclast
7931	2742	2.27301	0.0621041	NatComm3	BC5	NatComm_2020	Set4	12	433	2802	Malignant
2525	1073	8.57592	0	NatComm3	BC5	NatComm_2020	Set4	13	0	700	Endothelial
1289	645	3.37423	0	NatComm3	BC5	NatComm_2020	Set4	2	0	90	Macrophage
1281	781	0.774593	0	NatComm3	BC5	NatComm_2020	Set4	1	229	1821	Malignant
3867	1567	5.65796	0.0256016	NatComm3	BC5	NatComm_2020	Set4	16	111	1313	Fibroblast
1459	736	9.36228	0	NatComm3	BC5	NatComm_2020	Set4	2	75	401	Macrophage
834	527	6.21266	0	NatComm3	BC5	NatComm_2020	Set4	2	0	348	Macrophage
1532	689	2.78859	0	NatComm3	BC5	NatComm_2020	Set4	1	49	662	Malignant
19449	3739	3.79302	0	NatComm3	BC5	NatComm_2020	Set4	5	179	2258	Malignant
10248	2680	2.49179	0.0096581	NatComm3	BC5	NatComm_2020	Set4	13	49	1085	Malignant
6628	2339	4.12232	0	NatComm3	BC5	NatComm_2020	Set4	5	252	2304	Malignant
4956	2019	8.47796	0	NatComm3	BC5	NatComm_2020	Set4	5	293	2872	Malignant
11638	2934	5.22915	0	NatComm3	BC5	NatComm_2020	Set4	5	256	2260	Malignant
3838	1541	5.79747	0	NatComm3	BC5	NatComm_2020	Set4	7	193	1948	Malignant
3254	1276	10.2259	0	NatComm3	BC5	NatComm_2020	Set4	2	0	240	Macrophage
11638	2950	4.60219	0	NatComm3	BC5	NatComm_2020	Set4	5	483	3069	Malignant
4634	1653	2.05788	0	NatComm3	BC5	NatComm_2020	Set4	2	0	61	Macrophage
2291	1189	9.77086	0	NatComm3	BC5	NatComm_2020	Set4	1	66	2218	Endothelial
2925	1091	3.52901	0	NatComm3	BC5	NatComm_2020	Set4	2	0	297	Macrophage
1031	553	3.55086	0	NatComm3	BC5	NatComm_2020	Set4	2	0	185	Macrophage
2410	949	5.12185	0	NatComm3	BC5	NatComm_2020	Set4	2	48	48	Macrophage
2929	1172	3.38181	0	NatComm3	BC5	NatComm_2020	Set4	9	0	0	Macrophage
8402	2499	3.49865	0	NatComm3	BC5	NatComm_2020	Set4	5	289	2576	Malignant
7636	2314	4.74528	0	NatComm3	BC5	NatComm_2020	Set4	5	145	2139	Malignant
3791	1618	7.32534	0.0521376	NatComm3	BC5	NatComm_2020	Set4	5	60	1423	Malignant
9800	2504	4.82208	0	NatComm3	BC5	NatComm_2020	Set4	5	330	2621	Malignant
783	493	6.72589	0	NatComm3	BC5	NatComm_2020	Set4	1	38	802	Macrophage
13486	3134	3.21513	0.00735727	NatComm3	BC5	NatComm_2020	Set4	12	414	2424	Malignant
6343	2197	2.63486	0	NatComm3	BC5	NatComm_2020	Set4	5	244	2348	Malignant
6101	1743	3.25098	0	NatComm3	BC5	NatComm_2020	Set4	5	427	2535	Malignant
780	495	3.17662	0	NatComm3	BC5	NatComm_2020	Set4	2	0	539	Macrophage
9729	2763	6.36262	0	NatComm3	BC5	NatComm_2020	Set4	12	384	2499	Malignant
3793	1505	5.16836	0	NatComm3	BC5	NatComm_2020	Set4	5	304	2565	Malignant
5493	1965	5.70657	0	NatComm3	BC5	NatComm_2020	Set4	5	388	2042	Malignant
10740	2823	2.93522	0	NatComm3	BC5	NatComm_2020	Set4	5	309	2238	Malignant
3550	1472	3.48967	0	NatComm3	BC5	NatComm_2020	Set4	5	117	1753	Malignant
2101	948	3.45317	0	NatComm3	BC5	NatComm_2020	Set4	2	55	55	Macrophage
2311	950	2.28252	0	NatComm3	BC5	NatComm_2020	Set4	2	0	256	Macrophage
900	535	11.2583	0.110375	NatComm3	BC5	NatComm_2020	Set4	2	0	127	Macrophage
13955	3413	6.23625	0	NatComm3	BC5	NatComm_2020	Set4	5	249	1884	Osteoclast
6324	2384	7.86218	0	NatComm3	BC5	NatComm_2020	Set4	12	504	2391	Malignant
4953	1839	7.00319	0	NatComm3	BC5	NatComm_2020	Set4	5	205	2497	Malignant
7682	2479	6.159	0	NatComm3	BC5	NatComm_2020	Set4	5	65	1731	Malignant
1499	759	2.84957	0	NatComm3	BC5	NatComm_2020	Set4	2	0	219	Macrophage
12196	2841	6.33837	0	NatComm3	BC5	NatComm_2020	Set4	6	NA	NA	Osteoclast
3193	1525	0.494438	0	NatComm3	BC5	NatComm_2020	Set4	12	270	2507	Malignant
3004	1329	1.99803	0	NatComm3	BC5	NatComm_2020	Set4	5	348	2167	Malignant
9367	2622	7.28232	0.0211082	NatComm3	BC5	NatComm_2020	Set4	5	304	2558	Malignant
2645	1120	1.98949	0	NatComm3	BC5	NatComm_2020	Set4	14	100	1139	Pericyte
6943	2159	3.03117	0	NatComm3	BC5	NatComm_2020	Set4	5	592	2533	Malignant
8254	2452	4.65088	0	NatComm3	BC5	NatComm_2020	Set4	5	119	2243	Malignant
4069	1774	4.76654	0	NatComm3	BC5	NatComm_2020	Set4	5	182	1991	Malignant
13978	3547	3.60909	0	NatComm3	BC5	NatComm_2020	Set4	5	407	2748	Malignant
665	407	11.4925	0	NatComm3	BC5	NatComm_2020	Set4	1	58	883	Macrophage
9908	2972	2.30447	0	NatComm3	BC5	NatComm_2020	Set4	5	345	2179	Malignant
15548	3781	2.64463	0	NatComm3	BC5	NatComm_2020	Set4	5	291	2064	Malignant
10748	2782	3.63653	0	NatComm3	BC5	NatComm_2020	Set4	5	275	2068	Malignant
6247	2040	4.81775	0	NatComm3	BC5	NatComm_2020	Set4	5	148	2422	Malignant
1097	574	5.32972	0	NatComm3	BC5	NatComm_2020	Set4	2	0	240	Macrophage
2895	1438	3.37769	0	NatComm3	BC5	NatComm_2020	Set4	13	47	783	Endothelial
1148	713	7.51945	0	NatComm3	BC5	NatComm_2020	Set4	1	96	2052	Malignant
6252	2190	2.72238	0	NatComm3	BC5	NatComm_2020	Set4	5	280	2013	Malignant
3006	1388	6.49308	0	NatComm3	BC5	NatComm_2020	Set4	13	47	783	Endothelial
6434	2346	7.39772	0	NatComm3	BC5	NatComm_2020	Set4	5	153	1802	Malignant
13517	3849	4.45386	0	NatComm3	BC5	NatComm_2020	Set4	5	109	2567	Malignant
1462	776	2.16509	0	NatComm3	BC5	NatComm_2020	Set4	1	366	2671	Malignant
2184	1132	10.3573	0	NatComm3	BC5	NatComm_2020	Set4	1	90	1909	Macrophage
1381	753	8.57349	0.0720461	NatComm3	BC5	NatComm_2020	Set4	1	216	1470	Malignant
7593	2721	6.13657	0.0130565	NatComm3	BC5	NatComm_2020	Set4	13	44	970	Endothelial
1031	504	5.59306	0	NatComm3	BC5	NatComm_2020	Set4	1	90	391	Macrophage
1723	772	4.73441	0	NatComm3	BC5	NatComm_2020	Set4	2	0	290	Macrophage
1985	800	5.45546	0	NatComm3	BC5	NatComm_2020	Set4	2	0	0	Macrophage
2306	944	10.61	0	NatComm3	BC5	NatComm_2020	Set4	1	285	2137	Malignant
14951	3464	2.49339	0	NatComm3	BC5	NatComm_2020	Set4	7	78	555	Fibroblast
2139	918	3.15253	0	NatComm3	BC5	NatComm_2020	Set4	2	0	181	Macrophage
14034	3722	2.60821	0	NatComm3	BC5	NatComm_2020	Set4	5	551	2377	Malignant
4197	1543	4.17158	0	NatComm3	BC5	NatComm_2020	Set4	5	191	2019	Malignant
5922	2166	3.02878	0	NatComm3	BC5	NatComm_2020	Set4	5	319	2370	Malignant
6539	1991	5.61101	0	NatComm3	BC5	NatComm_2020	Set4	5	171	2109	Osteoclast
1508	806	4.01052	0	NatComm3	BC5	NatComm_2020	Set4	2	0	613	Macrophage
1917	997	9.09091	0	NatComm3	BC5	NatComm_2020	Set4	14	220	2206	Pericyte
2048	1027	3.76812	0	NatComm3	BC5	NatComm_2020	Set4	1	360	2652	Malignant
1015	557	2.05882	0	NatComm3	BC5	NatComm_2020	Set4	2	0	199	Macrophage
5791	2030	3.59159	0	NatComm3	BC5	NatComm_2020	Set4	5	311	2382	Malignant
610	352	3.09446	0	NatComm3	BC5	NatComm_2020	Set4	1	38	802	Malignant
1771	766	3.58142	0	NatComm3	BC5	NatComm_2020	Set4	2	0	131	Macrophage
3206	1236	1.60643	0	NatComm3	BC5	NatComm_2020	Set4	9	49	419	Macrophage
7817	2347	4.05423	0	NatComm3	BC5	NatComm_2020	Set4	5	504	2269	Malignant
10450	3011	3.44469	0	NatComm3	BC5	NatComm_2020	Set4	5	508	2124	Malignant
2114	968	3.85338	0	NatComm3	BC5	NatComm_2020	Set4	2	56	56	Macrophage
855	469	2.5522	0	NatComm3	BC5	NatComm_2020	Set4	1	30	635	Malignant
17059	3641	3.1348	0	NatComm3	BC5	NatComm_2020	Set4	12	270	2507	Malignant
1360	683	10.9329	0	NatComm3	BC5	NatComm_2020	Set4	1	59	1955	Malignant
1863	885	3.93199	0	NatComm3	BC5	NatComm_2020	Set4	14	89	1062	Pericyte
18016	3732	3.87132	0.00549904	NatComm3	BC5	NatComm_2020	Set4	5	189	1922	Malignant
980	632	7.67677	0	NatComm3	BC5	NatComm_2020	Set4	1	61	2098	Malignant
1188	639	3.49709	0	NatComm3	BC5	NatComm_2020	Set4	2	0	128	Macrophage
10631	3336	3.38493	0	NatComm3	BC5	NatComm_2020	Set4	5	433	2802	Malignant
2658	1140	3.28603	0	NatComm3	BC5	NatComm_2020	Set4	13	0	360	Endothelial
1606	796	8.96722	0	NatComm3	BC5	NatComm_2020	Set4	2	0	870	Macrophage
3446	1264	3.23326	0	NatComm3	BC5	NatComm_2020	Set4	2	0	132	Macrophage
12088	2461	6.93988	0	NatComm3	BC5	NatComm_2020	Set4	6	NA	NA	Osteoclast
1770	847	2.69058	0	NatComm3	BC5	NatComm_2020	Set4	14	56	1008	Pericyte
17923	3694	3.05074	0	NatComm3	BC5	NatComm_2020	Set4	12	291	2064	Malignant
1113	554	10.2954	0	NatComm3	BC5	NatComm_2020	Set4	2	181	788	Macrophage
2196	1021	6.3234	0	NatComm3	BC5	NatComm_2020	Set4	5	310	2058	Malignant
8449	2291	2.26662	0	NatComm3	BC5	NatComm_2020	Set4	16	60	683	Fibroblast
2091	915	2.56167	0	NatComm3	BC5	NatComm_2020	Set4	2	0	61	Macrophage
1489	914	1.71731	0	NatComm3	BC5	NatComm_2020	Set4	1	207	2202	Malignant
10299	2850	3.42275	0	NatComm3	BC5	NatComm_2020	Set4	5	345	2179	Malignant
7721	1962	6.74287	0	NatComm3	BC5	NatComm_2020	Set4	6	NA	NA	Osteoclast
7152	2265	2.78586	0	NatComm3	BC5	NatComm_2020	Set4	5	188	2226	Osteoclast
2492	1133	5.72337	0.0397456	NatComm3	BC5	NatComm_2020	Set4	14	46	525	Pericyte
1686	781	4.54009	0	NatComm3	BC5	NatComm_2020	Set4	2	0	226	Macrophage
11190	3082	2.07873	0.00884564	NatComm3	BC5	NatComm_2020	Set4	5	397	2258	Malignant
8048	2668	2.16482	0	NatComm3	BC5	NatComm_2020	Set4	12	270	2507	Malignant
5442	2107	1.99927	0	NatComm3	BC5	NatComm_2020	Set4	5	331	1547	Malignant
6873	2333	2.28645	0	NatComm3	BC5	NatComm_2020	Set4	5	193	1948	Malignant
18719	3637	4.3598	0	NatComm3	BC5	NatComm_2020	Set4	5	286	2067	Malignant
1910	888	6.21118	0	NatComm3	BC5	NatComm_2020	Set4	1	224	2178	Malignant
5911	2151	3.69133	0	NatComm3	BC5	NatComm_2020	Set4	5	293	2872	Malignant
1018	590	2.81008	0	NatComm3	BC5	NatComm_2020	Set4	1	310	2028	Malignant
3994	1745	4.3349	0	NatComm3	BC5	NatComm_2020	Set4	5	274	1836	Malignant
1103	628	2.78527	0	NatComm3	BC5	NatComm_2020	Set4	1	60	683	Fibroblast
2090	821	4.23205	0	NatComm3	BC5	NatComm_2020	Set4	2	0	236	Macrophage
9598	2902	3.89101	0	NatComm3	BC5	NatComm_2020	Set4	12	358	2531	Malignant
10720	2736	3.22908	0	NatComm3	BC5	NatComm_2020	Set4	5	399	1998	Malignant
1510	724	3.82082	0	NatComm3	BC5	NatComm_2020	Set4	2	0	364	Macrophage
2763	1210	2.47489	0	NatComm3	BC5	NatComm_2020	Set4	13	40	1095	Endothelial
11495	3129	3.34566	0	NatComm3	BC5	NatComm_2020	Set4	16	58	1186	Fibroblast
2445	1111	4.78702	0	NatComm3	BC5	NatComm_2020	Set4	17	111	1313	Fibroblast
3699	1477	3.85027	0	NatComm3	BC5	NatComm_2020	Set4	5	230	2090	Malignant
4310	1550	2.43287	0	NatComm3	BC5	NatComm_2020	Set4	5	68	2261	Malignant
6956	2201	9.38659	0.0142653	NatComm3	BC5	NatComm_2020	Set4	12	238	2112	Malignant
580	414	3.73514	0	NatComm3	BC5	NatComm_2020	Set4	1	384	1532	Malignant
9736	2857	3.23598	0	NatComm3	BC5	NatComm_2020	Set4	5	158	1851	Malignant
873	533	8.49377	0	NatComm3	BC5	NatComm_2020	Set4	13	58	826	Endothelial
8549	2551	6.13518	0	NatComm3	BC5	NatComm_2020	Set4	5	193	1948	Malignant
2727	1220	8.95522	0	NatComm3	BC5	NatComm_2020	Set4	1	43	244	Fibroblast
5605	2072	4.54867	0	NatComm3	BC5	NatComm_2020	Set4	12	287	2768	Malignant
13998	3455	4.47708	0	NatComm3	BC5	NatComm_2020	Set4	12	68	2481	Malignant
3224	1403	2.98462	0	NatComm3	BC5	NatComm_2020	Set4	5	105	1620	Malignant
2121	1127	11.007	0	NatComm3	BC5	NatComm_2020	Set4	5	561	2263	Malignant
3499	1441	2.81136	0	NatComm3	BC5	NatComm_2020	Set4	5	366	2913	Malignant
8045	2640	3.32026	0	NatComm3	BC5	NatComm_2020	Set4	5	115	2045	Malignant
648	420	9.55994	0	NatComm3	BC5	NatComm_2020	Set4	1	429	2808	Endothelial
4368	1664	7.93651	0	NatComm3	BC5	NatComm_2020	Set4	5	222	2360	Malignant
1201	603	2.73179	0	NatComm3	BC5	NatComm_2020	Set4	4	0	321	Malignant
1022	565	2.04479	0	NatComm3	BC5	NatComm_2020	Set4	2	0	386	Macrophage
943	561	3.79747	0	NatComm3	BC5	NatComm_2020	Set4	2	0	156	Macrophage
8392	2351	2.26255	0	NatComm3	BC5	NatComm_2020	Set4	5	211	2275	Malignant
1412	679	4.36927	0	NatComm3	BC5	NatComm_2020	Set4	2	49	419	Macrophage
997	594	9.63257	0	NatComm3	BC5	NatComm_2020	Set4	1	50	640	Malignant
636	383	7.58514	0	NatComm3	BC5	NatComm_2020	Set4	2	0	465	Macrophage
3920	1654	5.30169	0	NatComm3	BC5	NatComm_2020	Set4	5	244	2171	Malignant
3690	1547	8.21734	0	NatComm3	BC5	NatComm_2020	Set4	5	230	2090	Malignant
5114	2019	3.71445	0	NatComm3	BC5	NatComm_2020	Set4	5	261	2936	Malignant
7427	2058	3.29333	0	NatComm3	BC5	NatComm_2020	Set4	5	389	2338	Malignant
1953	956	3.60772	0	NatComm3	BC5	NatComm_2020	Set4	2	53	102	Macrophage
16941	3691	5.01872	0	NatComm3	BC5	NatComm_2020	Set4	12	223	2216	Malignant
1172	622	9.89011	0	NatComm3	BC5	NatComm_2020	Set4	2	0	339	Macrophage
6659	2214	9.6913	0	NatComm3	BC5	NatComm_2020	Set4	5	111	1875	Malignant
12655	3249	3.41131	0	NatComm3	BC5	NatComm_2020	Set4	12	148	2422	Malignant
1495	765	5.45213	0	NatComm3	BC5	NatComm_2020	Set4	2	0	123	Macrophage
9928	3014	5.58098	0	NatComm3	BC5	NatComm_2020	Set4	5	330	2585	Malignant
10401	3092	4.02353	0	NatComm3	BC5	NatComm_2020	Set4	12	364	2528	Malignant
6211	2400	3.82844	0	NatComm3	BC5	NatComm_2020	Set4	5	546	2622	Malignant
16246	3690	4.61829	0	NatComm3	BC5	NatComm_2020	Set4	5	172	1901	Malignant
9213	2832	4.0981	0	NatComm3	BC5	NatComm_2020	Set4	12	406	1975	Malignant
2545	983	4.20725	0	NatComm3	BC5	NatComm_2020	Set4	2	0	160	Macrophage
1218	635	3.50163	0	NatComm3	BC5	NatComm_2020	Set4	2	0	525	Macrophage
2461	1124	10.5944	0	NatComm3	BC5	NatComm_2020	Set4	5	219	2103	Malignant
1165	664	5.3617	0	NatComm3	BC5	NatComm_2020	Set4	1	0	1030	Malignant
10029	2933	1.95462	0	NatComm3	BC5	NatComm_2020	Set4	5	294	1965	Malignant
1059	584	4.9672	0	NatComm3	BC5	NatComm_2020	Set4	2	0	181	Macrophage
4630	1754	4.92537	0	NatComm3	BC5	NatComm_2020	Set4	5	203	1904	Malignant
4112	1636	8.61902	0	NatComm3	BC5	NatComm_2020	Set4	2	0	240	Macrophage
7097	2378	3.90712	0	NatComm3	BC5	NatComm_2020	Set4	5	360	2652	Malignant
723	412	10.5479	0	NatComm3	BC5	NatComm_2020	Set4	2	0	290	Macrophage
2697	1216	6.93578	0	NatComm3	BC5	NatComm_2020	Set4	1	48	407	Malignant
2099	811	5.74929	0	NatComm3	BC5	NatComm_2020	Set4	1	111	1085	Osteoclast
2626	1134	3.16862	0	NatComm3	BC5	NatComm_2020	Set4	2	0	162	Macrophage
9959	3212	2.85118	0.834492	NatComm3	BC5	NatComm_2020	Set4	5	473	2984	Malignant
1119	585	3.27434	0	NatComm3	BC5	NatComm_2020	Set4	2	0	258	Macrophage
2162	1057	4.10771	0	NatComm3	BC5	NatComm_2020	Set4	2	0	354	Macrophage
12521	2101	5.45814	0	NatComm3	BC5	NatComm_2020	Set4	6	NA	NA	Osteoclast
4877	1756	4.35047	0	NatComm3	BC5	NatComm_2020	Set4	5	197	2168	Malignant
5744	2053	1.77128	0	NatComm3	BC5	NatComm_2020	Set4	5	341	2294	Malignant
5228	1918	5.31091	0	NatComm3	BC5	NatComm_2020	Set4	5	312	2411	Malignant
14033	3627	3.41013	0	NatComm3	BC5	NatComm_2020	Set4	5	214	2437	Malignant
1070	568	6.19796	0	NatComm3	BC5	NatComm_2020	Set4	1	46	637	Macrophage
9206	2470	4.85656	0	NatComm3	BC5	NatComm_2020	Set4	5	757	3132	Malignant
5884	2078	3.19489	0	NatComm3	BC5	NatComm_2020	Set4	5	191	2019	Malignant
10109	3130	4.2955	0	NatComm3	BC5	NatComm_2020	Set4	5	422	2064	Malignant
8458	2929	6.05565	0	NatComm3	BC5	NatComm_2020	Set4	5	159	2253	Malignant
3201	1347	3.59578	0	NatComm3	BC5	NatComm_2020	Set4	2	21	365	Macrophage
3585	1411	3.56846	0	NatComm3	BC5	NatComm_2020	Set4	2	0	199	Macrophage
24802	3858	2.10602	0	NatComm3	BC5	NatComm_2020	Set4	5	296	2124	Malignant
13481	3229	3.46727	0	NatComm3	BC5	NatComm_2020	Set4	5	316	2162	Malignant
1228	650	5.32258	0	NatComm3	BC5	NatComm_2020	Set4	2	0	258	Macrophage
20116	3192	5.86496	0	NatComm3	BC5	NatComm_2020	Set4	6	NA	NA	Osteoclast
9880	3043	4.52815	0	NatComm3	BC5	NatComm_2020	Set4	12	195	2371	Malignant
8635	2986	3.51078	0	NatComm3	BC5	NatComm_2020	Set4	5	302	2868	Malignant
4700	1787	7.81711	0	NatComm3	BC5	NatComm_2020	Set4	5	118	2355	Malignant
12210	3190	4.44769	0	NatComm3	BC5	NatComm_2020	Set4	12	446	2113	Malignant
1088	552	2.09472	0	NatComm3	BC5	NatComm_2020	Set4	2	0	380	Macrophage
2442	1252	9.34579	0	NatComm3	BC5	NatComm_2020	Set4	1	359	1874	Malignant
10535	3109	2.12308	0	NatComm3	BC5	NatComm_2020	Set4	5	276	2427	Malignant
14297	3391	2.75007	0	NatComm3	BC5	NatComm_2020	Set4	5	464	2525	Malignant
8335	2312	3.89179	0	NatComm3	BC5	NatComm_2020	Set4	5	56	1111	Macrophage
4121	1696	7.39234	0	NatComm3	BC5	NatComm_2020	Set4	12	75	2280	Malignant
2036	879	2.92826	0	NatComm3	BC5	NatComm_2020	Set4	2	0	54	Macrophage
2331	1080	2.89732	0	NatComm3	BC5	NatComm_2020	Set4	14	100	1139	Pericyte
2862	1293	3.1867	0	NatComm3	BC5	NatComm_2020	Set4	5	287	2068	Malignant
12679	3380	2.38318	0	NatComm3	BC5	NatComm_2020	Set4	5	289	2576	Malignant
7029	2372	2.43285	0	NatComm3	BC5	NatComm_2020	Set4	12	539	2352	Malignant
944	537	5.06864	0	NatComm3	BC5	NatComm_2020	Set4	2	0	137	Macrophage
717	469	7.30028	0	NatComm3	BC5	NatComm_2020	Set4	13	40	803	Endothelial
4973	1933	3.69341	0	NatComm3	BC5	NatComm_2020	Set4	5	534	2503	Malignant
8038	2419	4.06884	0	NatComm3	BC5	NatComm_2020	Set4	5	363	2566	Malignant
4054	1563	6.07317	0	NatComm3	BC5	NatComm_2020	Set4	5	139	2164	Malignant
3880	1290	7.26855	0.0255037	NatComm3	BC5	NatComm_2020	Set4	5	281	2631	Malignant
5948	2174	4.43555	0	NatComm3	BC5	NatComm_2020	Set4	5	244	2348	Malignant
990	571	2.1	0	NatComm3	BC5	NatComm_2020	Set4	14	46	525	Pericyte
982	527	11.1111	0	NatComm3	BC5	NatComm_2020	Set4	2	34	278	Macrophage
33335	4996	1.18143	0	NatComm3	BC5	NatComm_2020	Set4	12	620	2714	Malignant
917	504	7.78378	0	NatComm3	BC5	NatComm_2020	Set4	2	0	386	Macrophage
861	494	10.1382	0	NatComm3	BC5	NatComm_2020	Set4	2	108	475	Macrophage
4044	1613	4.13102	0	NatComm3	BC5	NatComm_2020	Set4	14	220	2206	Pericyte
8843	2513	3.02928	0	NatComm3	BC5	NatComm_2020	Set4	12	157	2137	Malignant
6525	2145	2.65353	0	NatComm3	BC5	NatComm_2020	Set4	5	271	2155	Malignant
2065	942	9.61076	0	NatComm3	BC5	NatComm_2020	Set4	1	230	2220	Malignant
4132	1872	3.59971	0	NatComm3	BC5	NatComm_2020	Set4	13	104	1604	Endothelial
1382	766	4.5747	0	NatComm3	BC5	NatComm_2020	Set4	13	58	684	Endothelial
9703	3001	1.99959	0	NatComm3	BC5	NatComm_2020	Set4	5	301	2604	Malignant
730	468	2.71739	0	NatComm3	BC5	NatComm_2020	Set4	2	175	1014	Macrophage
2800	1390	2.29601	0	NatComm3	BC5	NatComm_2020	Set4	12	195	2371	Malignant
5272	2078	4.74041	0	NatComm3	BC5	NatComm_2020	Set4	5	227	2473	Malignant
12285	3206	3.34194	0	NatComm3	BC5	NatComm_2020	Set4	5	348	2167	Malignant
2542	1222	5.32039	0	NatComm3	BC5	NatComm_2020	Set4	7	171	2109	Malignant
15945	3572	2.57476	0	NatComm3	BC5	NatComm_2020	Set4	5	328	1922	Malignant
1762	887	5.72391	0	NatComm3	BC5	NatComm_2020	Set4	2	89	478	Macrophage
3754	1529	4.60769	0	NatComm3	BC5	NatComm_2020	Set4	5	259	2605	Malignant
8098	2673	2.34232	0	NatComm3	BC5	NatComm_2020	Set4	5	546	2622	Malignant
3523	1484	3.28929	0	NatComm3	BC5	NatComm_2020	Set4	13	0	360	Endothelial
5147	1877	4.804	0	NatComm3	BC5	NatComm_2020	Set4	5	61	2054	Malignant
3502	1553	2.58449	0	NatComm3	BC5	NatComm_2020	Set4	13	0	360	Endothelial
2297	1156	8.03955	0	NatComm3	BC5	NatComm_2020	Set4	1	73	1104	Malignant
6001	2181	4.17354	0.0164962	NatComm3	BC5	NatComm_2020	Set4	5	349	2815	Malignant
1643	846	3.61228	0	NatComm3	BC5	NatComm_2020	Set4	2	0	211	Macrophage
9963	2981	2.78635	0	NatComm3	BC5	NatComm_2020	Set4	5	302	2868	Malignant
9617	2855	1.78112	0	NatComm3	BC5	NatComm_2020	Set4	7	260	2232	Malignant
6592	2229	3.52588	0	NatComm3	BC5	NatComm_2020	Set4	5	304	2270	Malignant
2500	1099	4.72973	0	NatComm3	BC5	NatComm_2020	Set4	2	49	128	Macrophage
833	487	4.7619	0	NatComm3	BC5	NatComm_2020	Set4	4	0	321	Malignant
2423	1208	9.50632	0	NatComm3	BC5	NatComm_2020	Set4	3	0	330	Macrophage
4129	1147	8.40517	0	NatComm3	BC5	NatComm_2020	Set4	6	NA	NA	Osteoclast
2346	1105	1.73435	0	NatComm3	BC5	NatComm_2020	Set4	14	56	1008	Pericyte
2648	1048	5.41247	0	NatComm3	BC5	NatComm_2020	Set4	5	343	2757	Malignant
10515	3091	6.2165	0	NatComm3	BC5	NatComm_2020	Set4	5	416	2422	Malignant
13621	3448	3.69186	0	NatComm3	BC5	NatComm_2020	Set4	5	270	2381	Malignant
5066	1932	5.25596	0	NatComm3	BC5	NatComm_2020	Set4	5	313	2380	Malignant
6968	2284	1.28932	0	NatComm3	BC5	NatComm_2020	Set4	5	417	2114	Malignant
9074	2417	7.19983	0	NatComm3	BC5	NatComm_2020	Set4	5	341	2294	Malignant
5572	2099	5.10367	0	NatComm3	BC5	NatComm_2020	Set4	5	374	2227	Malignant
7512	2298	5.21808	0	NatComm3	BC5	NatComm_2020	Set4	5	176	2439	Malignant
4020	1619	6.36723	0	NatComm3	BC5	NatComm_2020	Set4	5	115	2045	Malignant
1815	798	5.40098	0.0545554	NatComm3	BC5	NatComm_2020	Set4	2	0	160	Macrophage
4295	1541	9.92402	0	NatComm3	BC5	NatComm_2020	Set4	5	245	2604	Malignant
2246	1019	2.43255	0	NatComm3	BC5	NatComm_2020	Set4	2	0	131	Macrophage
2444	1226	4.98177	0	NatComm3	BC5	NatComm_2020	Set4	5	164	2445	Malignant
5475	2031	3.74796	0	NatComm3	BC5	NatComm_2020	Set4	13	0	360	Endothelial
6443	1630	7.59162	0	NatComm3	BC5	NatComm_2020	Set4	6	NA	NA	Osteoclast
6602	1777	1.55533	0	NatComm3	BC5	NatComm_2020	Set4	1	67	1127	Malignant
3744	1538	4.14686	0	NatComm3	BC5	NatComm_2020	Set4	5	659	2554	Malignant
3819	1476	3.43214	0	NatComm3	BC5	NatComm_2020	Set4	2	0	139	Macrophage
3968	1383	6.81308	0	NatComm3	BC5	NatComm_2020	Set4	16	58	1152	Fibroblast
7628	1880	5.32413	0	NatComm3	BC5	NatComm_2020	Set4	6	NA	NA	Osteoclast
590	393	7.48752	0	NatComm3	BC5	NatComm_2020	Set4	1	73	1104	Malignant
2061	991	4.33944	0	NatComm3	BC5	NatComm_2020	Set4	2	0	261	Macrophage
6322	2206	7.18647	0	NatComm3	BC5	NatComm_2020	Set4	5	193	1948	Macrophage
3587	1574	4.95595	0	NatComm3	BC5	NatComm_2020	Set4	7	87	2009	Malignant
8056	2632	2.56505	0	NatComm3	BC5	NatComm_2020	Set4	5	367	1957	Malignant
2164	1008	8.84915	0	NatComm3	BC5	NatComm_2020	Set4	5	236	2471	Malignant
5444	1860	4.52316	0	NatComm3	BC5	NatComm_2020	Set4	5	738	3130	Malignant
6125	2194	4.04334	0	NatComm3	BC5	NatComm_2020	Set4	5	261	2936	Malignant
1315	688	11.7558	0	NatComm3	BC5	NatComm_2020	Set4	2	181	788	Macrophage
7098	2314	4.60874	0	NatComm3	BC5	NatComm_2020	Set4	5	90	1909	Malignant
9546	2824	6.40507	0	NatComm3	BC5	NatComm_2020	Set4	5	319	2798	Osteoclast
3637	1363	4.73454	0	NatComm3	BC5	NatComm_2020	Set4	9	0	57	Macrophage
15965	3560	3.09521	0	NatComm3	BC5	NatComm_2020	Set4	5	238	2204	Malignant
1809	752	2.69379	0	NatComm3	BC5	NatComm_2020	Set4	9	0	240	Macrophage
1284	665	3.71805	0	NatComm3	BC5	NatComm_2020	Set4	14	52	1192	Pericyte
3889	1098	5.21873	0	NatComm3	BC5	NatComm_2020	Set4	9	35	551	Macrophage
2244	962	3.70697	0.0441306	NatComm3	BC5	NatComm_2020	Set4	2	0	145	Macrophage
553	343	11.6906	0	NatComm3	BC5	NatComm_2020	Set4	1	43	244	Malignant
6961	2022	8.46831	0	NatComm3	BC5	NatComm_2020	Set4	5	279	2354	Malignant
5822	2098	2.98052	0	NatComm3	BC5	NatComm_2020	Set4	5	302	2350	Malignant
8399	2319	4.77034	0	NatComm3	BC5	NatComm_2020	Set4	12	659	2554	Malignant
4388	1670	2.78652	0	NatComm3	BC5	NatComm_2020	Set4	5	175	1641	Malignant
1680	936	7.45743	0	NatComm3	BC5	NatComm_2020	Set4	1	275	1320	Malignant
9851	2821	3.09175	0	NatComm3	BC5	NatComm_2020	Set4	5	377	2436	Malignant
1374	689	6.92641	1.94805	NatComm3	BC5	NatComm_2020	Set4	2	0	240	Macrophage
3071	1220	2.25298	0	NatComm3	BC5	NatComm_2020	Set4	19	129	2389	Malignant
12439	3315	2.65979	0.00793966	NatComm3	BC5	NatComm_2020	Set4	5	402	2073	Malignant
8915	2464	2.55669	0	NatComm3	BC5	NatComm_2020	Set4	5	275	2068	Malignant
3987	1678	7.79543	0	NatComm3	BC5	NatComm_2020	Set4	12	516	2500	Malignant
1332	721	0.518135	0	NatComm3	BC5	NatComm_2020	Set4	1	355	2185	Malignant
19659	4107	2.99533	0	NatComm3	BC5	NatComm_2020	Set4	5	473	2984	Malignant
2008	824	2.86987	0	NatComm3	BC5	NatComm_2020	Set4	2	0	138	Macrophage
1088	589	6.92799	0	NatComm3	BC5	NatComm_2020	Set4	2	45	411	Macrophage
10049	3035	3.14899	0	NatComm3	BC5	NatComm_2020	Set4	5	541	3068	Malignant
9519	2645	3.22581	0	NatComm3	BC5	NatComm_2020	Set4	13	44	970	Endothelial
1873	848	2.27273	0	NatComm3	BC5	NatComm_2020	Set4	2	0	79	Macrophage
1583	721	2.89673	0	NatComm3	BC5	NatComm_2020	Set4	2	0	100	Macrophage
2602	1046	1.55716	0.0379795	NatComm3	BC5	NatComm_2020	Set4	1	43	244	Macrophage
8388	2600	4.05596	0	NatComm3	BC5	NatComm_2020	Set4	5	233	2420	Malignant
3923	1539	7.97175	0	NatComm3	BC5	NatComm_2020	Set4	5	214	2437	Malignant
639	471	4.04984	0	NatComm3	BC5	NatComm_2020	Set4	13	187	1222	Endothelial
1673	788	2.91493	0	NatComm3	BC5	NatComm_2020	Set4	2	0	191	Macrophage
6800	2142	3.00467	0	NatComm3	BC5	NatComm_2020	Set4	5	296	2124	Malignant
2799	1394	4.56476	0.0353857	NatComm3	BC5	NatComm_2020	Set4	5	282	2493	Malignant
10344	2379	8.13809	0	NatComm3	BC5	NatComm_2020	Set4	5	276	1838	Malignant
4463	1542	4.42772	0	NatComm3	BC5	NatComm_2020	Set4	13	0	534	Endothelial
2328	1121	4.21097	0	NatComm3	BC5	NatComm_2020	Set4	13	39	673	Endothelial
1316	803	8	0	NatComm3	BC5	NatComm_2020	Set4	1	102	1919	Malignant
9795	2273	5.95154	0	NatComm3	BC5	NatComm_2020	Set4	6	NA	NA	Osteoclast
1587	736	3.49127	0	NatComm3	BC5	NatComm_2020	Set4	1	46	637	Fibroblast
4818	1676	3.49435	0	NatComm3	BC5	NatComm_2020	Set4	5	270	2507	Malignant
1619	822	2.87462	0	NatComm3	BC5	NatComm_2020	Set4	14	55	990	Pericyte
3774	1501	6.00522	0	NatComm3	BC5	NatComm_2020	Set4	5	473	2984	Malignant
803	421	7.55886	0	NatComm3	BC5	NatComm_2020	Set4	1	49	697	Malignant
3924	1415	2.57967	0	NatComm3	BC5	NatComm_2020	Set4	2	0	191	Macrophage
6943	2182	7.12154	0	NatComm3	BC5	NatComm_2020	Set4	5	64	2229	Malignant
1955	842	2.3374	0	NatComm3	BC5	NatComm_2020	Set4	2	65	235	Macrophage
3168	1234	2.85177	0	NatComm3	BC5	NatComm_2020	Set4	2	56	658	Macrophage
6351	1582	9.14625	0	NatComm3	BC5	NatComm_2020	Set4	6	NA	NA	Osteoclast
2563	1184	4.12649	0	NatComm3	BC5	NatComm_2020	Set4	5	280	2302	Malignant
11340	3171	1.93667	0	NatComm3	BC5	NatComm_2020	Set4	12	364	2528	Malignant
6897	2095	7.46805	0	NatComm3	BC5	NatComm_2020	Set4	5	268	2196	Malignant
6849	2329	2.97473	0	NatComm3	BC5	NatComm_2020	Set4	5	199	2131	Malignant
3849	1627	4.13669	0	NatComm3	BC5	NatComm_2020	Set4	5	291	2439	Malignant
6671	2288	2.81024	0	NatComm3	BC5	NatComm_2020	Set4	5	206	2310	Malignant
1690	800	3.298	0	NatComm3	BC5	NatComm_2020	Set4	2	0	199	Macrophage
21857	4179	2.88936	0	NatComm3	BC5	NatComm_2020	Set4	5	346	1917	Malignant
10082	3286	3.79834	0	NatComm3	BC5	NatComm_2020	Set4	5	392	2478	Malignant
966	503	9.87654	0	NatComm3	BC5	NatComm_2020	Set4	2	0	273	Macrophage
6100	2207	4.70321	0	NatComm3	BC5	NatComm_2020	Set4	5	133	1944	Malignant
2267	1185	9.64644	0	NatComm3	BC5	NatComm_2020	Set4	5	504	2391	Malignant
561	381	9.78648	0	NatComm3	BC5	NatComm_2020	Set4	1	47	1016	Malignant
10097	2633	4.66306	0	NatComm3	BC5	NatComm_2020	Set4	5	59	1955	Malignant
3716	1447	4.36296	0	NatComm3	BC5	NatComm_2020	Set4	13	63	1028	Macrophage
7515	2385	3.35269	0	NatComm3	BC5	NatComm_2020	Set4	5	282	2142	Malignant
17150	3816	4.03393	0	NatComm3	BC5	NatComm_2020	Set4	5	179	2258	Malignant
2289	1015	3.37809	0	NatComm3	BC5	NatComm_2020	Set4	4	0	321	Malignant
1390	791	7.87402	0	NatComm3	BC5	NatComm_2020	Set4	13	35	682	Endothelial
3289	1130	5.24895	0	NatComm3	BC5	NatComm_2020	Set4	13	0	534	Endothelial
15381	3476	2.49179	0	NatComm3	BC5	NatComm_2020	Set4	5	320	2020	Malignant
8256	2371	2.29374	0	NatComm3	BC5	NatComm_2020	Set4	5	433	2320	Malignant
3796	1553	4.01146	0	NatComm3	BC5	NatComm_2020	Set4	5	145	2139	Malignant
955	532	11.3188	0	NatComm3	BC5	NatComm_2020	Set4	1	82	523	Macrophage
7316	2235	1.37226	0	NatComm3	BC5	NatComm_2020	Set4	5	245	2604	Malignant
2006	864	4.75248	0	NatComm3	BC5	NatComm_2020	Set4	2	0	448	Macrophage
5125	2044	3.66066	0	NatComm3	BC5	NatComm_2020	Set4	5	129	2389	Malignant
5096	1709	1.81924	0	NatComm3	BC5	NatComm_2020	Set4	5	288	2110	Malignant
3881	1350	2.96296	0	NatComm3	BC5	NatComm_2020	Set4	5	87	1830	Malignant
2025	930	1.42366	0	NatComm3	BC5	NatComm_2020	Set4	2	0	213	Macrophage
1935	851	3.75128	0	NatComm3	BC5	NatComm_2020	Set4	1	89	762	Macrophage
5723	1819	3.54917	0	NatComm3	BC5	NatComm_2020	Set4	5	286	2405	Malignant
6128	2137	4.4851	0	NatComm3	BC5	NatComm_2020	Set4	12	308	2680	Malignant
12466	3492	3.49418	0	NatComm3	BC5	NatComm_2020	Set4	5	362	2257	Malignant
6792	1575	4.72372	0	NatComm3	BC5	NatComm_2020	Set4	6	NA	NA	Osteoclast
4638	1963	7.62332	0	NatComm3	BC5	NatComm_2020	Set4	12	326	2514	Malignant
9685	2858	2.95376	0	NatComm3	BC5	NatComm_2020	Set4	5	442	1877	Malignant
8911	2798	3.31155	0.077528	NatComm3	BC5	NatComm_2020	Set4	5	61	2349	Malignant
1140	626	5.40541	0	NatComm3	BC5	NatComm_2020	Set4	2	0	150	Macrophage
1950	962	1.68024	0	NatComm3	BC5	NatComm_2020	Set4	2	0	349	Macrophage
1051	676	8.73239	0	NatComm3	BC5	NatComm_2020	Set4	1	49	697	Malignant
10620	2760	2.91957	0	NatComm3	BC5	NatComm_2020	Set4	5	113	2147	Malignant
5151	1742	4.71626	0	NatComm3	BC5	NatComm_2020	Set4	5	294	2054	Malignant
2935	1315	2.22297	0	NatComm3	BC5	NatComm_2020	Set4	5	236	1978	Malignant
968	635	1.12474	0	NatComm3	BC5	NatComm_2020	Set4	1	193	1880	Malignant
3365	1586	3.44523	0	NatComm3	BC5	NatComm_2020	Set4	5	622	2366	Malignant
5878	2144	3.62781	0	NatComm3	BC5	NatComm_2020	Set4	5	506	2478	Malignant
2394	1221	6.54787	0	NatComm3	BC5	NatComm_2020	Set4	5	524	2266	Malignant
606	363	6.98052	0	NatComm3	BC5	NatComm_2020	Set4	1	49	1199	Endothelial
11508	3300	2.78854	0	NatComm3	BC5	NatComm_2020	Set4	12	362	2257	Malignant
2961	1162	2.61219	0	NatComm3	BC5	NatComm_2020	Set4	1	51	838	Fibroblast
12642	3300	3.47554	0	NatComm3	BC5	NatComm_2020	Set4	5	270	2381	Malignant
780	450	3.06122	0	NatComm3	BC5	NatComm_2020	Set4	2	0	368	Macrophage
8703	2601	2.47643	0	NatComm3	BC5	NatComm_2020	Set4	5	195	2371	Malignant
7573	2382	5.33943	0	NatComm3	BC5	NatComm_2020	Set4	5	59	2005	Malignant
1064	569	9.04007	0	NatComm3	BC5	NatComm_2020	Set4	1	173	1853	Malignant
7184	1684	6.95496	0	NatComm3	BC5	NatComm_2020	Set4	6	NA	NA	Osteoclast
5753	2133	3.17706	0	NatComm3	BC5	NatComm_2020	Set4	12	481	3121	Malignant
1144	608	1.64218	0	NatComm3	BC5	NatComm_2020	Set4	1	46	637	Fibroblast
9271	2766	3.05654	0	NatComm3	BC5	NatComm_2020	Set4	5	345	2179	Malignant
3032	1200	2.16535	0	NatComm3	BC5	NatComm_2020	Set4	9	0	95	Macrophage
7796	2125	2.33207	0	NatComm3	BC5	NatComm_2020	Set4	5	255	2109	Malignant
607	381	4.90998	0	NatComm3	BC5	NatComm_2020	Set4	1	48	654	Malignant
1785	781	4.93622	0	NatComm3	BC5	NatComm_2020	Set4	9	0	131	Macrophage
7414	2609	1.29247	0	NatComm3	BC5	NatComm_2020	Set4	5	254	1907	Malignant
6460	2017	4.42816	0	NatComm3	BC5	NatComm_2020	Set4	5	232	2495	Malignant
6807	2196	3.25913	0	NatComm3	BC5	NatComm_2020	Set4	5	397	2258	Malignant
13373	2998	2.98651	0	NatComm3	BC5	NatComm_2020	Set4	5	330	2621	Malignant
4846	1896	6.63546	0	NatComm3	BC5	NatComm_2020	Set4	5	666	2577	Malignant
3089	1512	5.01277	0	NatComm3	BC5	NatComm_2020	Set4	5	346	1917	Malignant
6302	2346	2.71705	0	NatComm3	BC5	NatComm_2020	Set4	5	504	2269	Malignant
2710	1275	8.08931	0	NatComm3	BC5	NatComm_2020	Set4	5	216	1845	Malignant
5000	1897	1.26657	0	NatComm3	BC5	NatComm_2020	Set4	5	331	2321	Malignant
630	368	9.57614	0	NatComm3	BC5	NatComm_2020	Set4	1	60	1423	Malignant
6320	2158	4.77532	0	NatComm3	BC5	NatComm_2020	Set4	5	233	2420	Malignant
3800	1705	6.46753	0	NatComm3	BC5	NatComm_2020	Set4	5	304	2558	Malignant
3611	1466	1.20581	0	NatComm3	BC5	NatComm_2020	Set4	5	231	2303	Malignant
1731	739	3.67394	0	NatComm3	BC5	NatComm_2020	Set4	2	139	350	Macrophage
5902	2129	4.16527	0	NatComm3	BC5	NatComm_2020	Set4	5	148	2422	Malignant
6808	2364	6.43939	0	NatComm3	BC5	NatComm_2020	Set4	5	296	2120	Malignant
7308	2333	5.40103	0	NatComm3	BC5	NatComm_2020	Set4	5	205	2497	Malignant
15243	3862	4.79839	0	NatComm3	BC5	NatComm_2020	Set4	12	312	2602	Malignant
12428	3372	3.03561	0	NatComm3	BC5	NatComm_2020	Set4	5	358	2531	Malignant
3852	1155	10.51	0.0257599	NatComm3	BC5	NatComm_2020	Set4	6	NA	NA	Osteoclast
928	542	3.85027	0	NatComm3	BC5	NatComm_2020	Set4	2	72	759	Macrophage
13599	3080	2.45872	0	NatComm3	BC5	NatComm_2020	Set4	12	225	2677	Malignant
1804	825	4.29279	0	NatComm3	BC5	NatComm_2020	Set4	2	34	278	Macrophage
5486	2215	7.29467	0	NatComm3	BC5	NatComm_2020	Set4	5	143	2572	Malignant
2343	1189	7.09459	0	NatComm3	BC5	NatComm_2020	Set4	5	653	3265	Malignant
1974	889	10.4365	0	NatComm3	BC5	NatComm_2020	Set4	1	116	2094	Malignant
5539	1800	4.82315	0	NatComm3	BC5	NatComm_2020	Set4	5	243	2133	Malignant
6572	2012	5.4912	0	NatComm3	BC5	NatComm_2020	Set4	12	166	2255	Malignant
6248	2141	3.48653	0	NatComm3	BC5	NatComm_2020	Set4	5	301	2340	Malignant
10019	2987	2.08682	0	NatComm3	BC5	NatComm_2020	Set4	5	235	2086	Malignant
12648	3191	3.25926	0	NatComm3	BC5	NatComm_2020	Set4	5	238	2112	Malignant
1903	975	3.8961	0	NatComm3	BC5	NatComm_2020	Set4	2	0	273	Macrophage
2456	1325	9.04685	0	NatComm3	BC5	NatComm_2020	Set4	5	366	2671	Malignant
8267	2312	2.86159	0	NatComm3	BC5	NatComm_2020	Set4	5	236	2058	Malignant
6472	2234	3.70484	0	NatComm3	BC5	NatComm_2020	Set4	5	337	2537	Malignant
6229	2153	3.80469	0	NatComm3	BC5	NatComm_2020	Set4	5	197	2503	Malignant
8307	2290	4.05341	0	NatComm3	BC5	NatComm_2020	Set4	12	224	2078	Malignant
8110	2462	3.38424	0	NatComm3	BC5	NatComm_2020	Set4	5	393	2279	Malignant
3331	1410	5.11752	0	NatComm3	BC5	NatComm_2020	Set4	5	443	1808	Malignant
1340	712	4.53195	0	NatComm3	BC5	NatComm_2020	Set4	2	0	411	Macrophage
5232	1740	0.112507	0.0187512	NatComm3	BC5	NatComm_2020	Set4	11	165	1840	Malignant
10509	3162	2.89446	0	NatComm3	BC5	NatComm_2020	Set4	5	182	1991	Fibroblast
2073	976	6.02294	0	NatComm3	BC5	NatComm_2020	Set4	4	0	321	Malignant
6085	2269	4.17005	0	NatComm3	BC5	NatComm_2020	Set4	5	493	2880	Malignant
7305	2370	3.02989	0	NatComm3	BC5	NatComm_2020	Set4	5	422	2064	Malignant
6066	1936	6.57744	0	NatComm3	BC5	NatComm_2020	Set4	12	593	3007	Malignant
8197	2576	3.98118	0	NatComm3	BC5	NatComm_2020	Set4	12	364	2528	Malignant
10138	2928	3.15574	0	NatComm3	BC5	NatComm_2020	Set4	12	245	2604	Malignant
11544	3390	4.42615	0	NatComm3	BC5	NatComm_2020	Set4	5	388	2560	Malignant
11097	3342	5.22508	0	NatComm3	BC5	NatComm_2020	Set4	5	282	1856	Malignant
8382	2392	7.45422	0	NatComm3	BC5	NatComm_2020	Set4	5	222	2360	Malignant
3344	1355	2.40713	0	NatComm3	BC5	NatComm_2020	Set4	2	0	89	Macrophage
14555	3746	2.83192	0	NatComm3	BC5	NatComm_2020	Set4	5	473	2984	Malignant
4803	1657	3.92481	0	NatComm3	BC5	NatComm_2020	Set4	14	100	1139	Pericyte
2517	1287	2.52068	0	NatComm3	BC5	NatComm_2020	Set4	13	44	970	Endothelial
1044	557	6.94577	0	NatComm3	BC5	NatComm_2020	Set4	2	0	826	Macrophage
8083	2703	2.32701	0	NatComm3	BC5	NatComm_2020	Set4	5	541	3068	Malignant
1340	667	4.96296	0	NatComm3	BC5	NatComm_2020	Set4	2	0	99	Macrophage
3813	1530	4.2994	0	NatComm3	BC5	NatComm_2020	Set4	5	384	1532	Malignant
2426	1044	3.7158	0	NatComm3	BC5	NatComm_2020	Set4	2	0	128	Macrophage
7640	2665	2.09108	0	NatComm3	BC5	NatComm_2020	Set4	5	1480	3934	Malignant
924	503	4.56476	0	NatComm3	BC5	NatComm_2020	Set4	1	46	637	Malignant
4741	1549	2.62391	0	NatComm3	BC5	NatComm_2020	Set4	5	294	2003	Malignant
4778	1884	2.25766	0	NatComm3	BC5	NatComm_2020	Set4	5	232	2495	Malignant
2728	1065	3.71585	0	NatComm3	BC5	NatComm_2020	Set4	2	48	48	Macrophage
6482	2002	4.75608	0	NatComm3	BC5	NatComm_2020	Set4	12	291	2281	Malignant
8612	2474	4.29427	0	NatComm3	BC5	NatComm_2020	Set4	12	506	3078	Malignant
6611	2164	3.44879	0.0149948	NatComm3	BC5	NatComm_2020	Set4	5	278	2088	Malignant
7409	2151	3.13085	0	NatComm3	BC5	NatComm_2020	Set4	13	0	583	Endothelial
1318	670	2.56217	0	NatComm3	BC5	NatComm_2020	Set4	2	0	0	Macrophage
4480	1859	3.84785	0	NatComm3	BC5	NatComm_2020	Set4	5	304	2558	Malignant
802	484	9.06832	0	NatComm3	BC5	NatComm_2020	Set4	2	0	291	Macrophage
5248	1878	3.44893	0	NatComm3	BC5	NatComm_2020	Set4	5	172	1901	Malignant
4892	1647	3.06973	0	NatComm3	BC5	NatComm_2020	Set4	2	0	0	Macrophage
7644	2275	3.56726	0	NatComm3	BC5	NatComm_2020	Set4	6	NA	NA	Osteoclast
2297	1008	10.3181	0	NatComm3	BC5	NatComm_2020	Set4	1	193	1819	Malignant
883	514	8.86644	0	NatComm3	BC5	NatComm_2020	Set4	13	35	682	Endothelial
1400	672	2.90574	0	NatComm3	BC5	NatComm_2020	Set4	2	0	57	Macrophage
7991	2274	3.00863	0	NatComm3	BC5	NatComm_2020	Set4	5	294	2195	Malignant
14325	3655	3.29184	0	NatComm3	BC5	NatComm_2020	Set4	12	142	2186	Malignant
882	542	5.36913	0	NatComm3	BC5	NatComm_2020	Set4	1	158	2007	Malignant
511	338	3.65385	0	NatComm3	BC5	NatComm_2020	Set4	1	50	640	Malignant
15701	3789	3.12421	0	NatComm3	BC5	NatComm_2020	Set4	12	225	2677	Malignant
5575	1951	1.72629	0	NatComm3	BC5	NatComm_2020	Set4	2	0	171	Macrophage
8619	2420	4.83501	0	NatComm3	BC5	NatComm_2020	Set4	5	458	2713	Malignant
5148	1995	9.06124	0	NatComm3	BC5	NatComm_2020	Set4	5	428	2842	Malignant
4570	1822	3.98096	0	NatComm3	BC5	NatComm_2020	Set4	5	264	2729	Malignant
2198	1070	4.66159	0	NatComm3	BC5	NatComm_2020	Set4	12	296	2120	Malignant
10719	2780	4.68175	0	NatComm3	BC5	NatComm_2020	Set4	5	466	2479	Malignant
9424	2469	3.90756	0	NatComm3	BC5	NatComm_2020	Set4	5	203	2364	Malignant
3271	1438	5.94986	0	NatComm3	BC5	NatComm_2020	Set4	4	0	321	Malignant
4824	1477	3.53328	0	NatComm3	BC5	NatComm_2020	Set4	7	165	1840	Malignant
5647	2145	2.36635	0	NatComm3	BC5	NatComm_2020	Set4	13	44	970	Endothelial
3755	1485	4.62671	0	NatComm3	BC5	NatComm_2020	Set4	12	446	2113	Malignant
1168	613	7.06985	0	NatComm3	BC5	NatComm_2020	Set4	2	0	393	Macrophage
7370	2278	2.69582	0	NatComm3	BC5	NatComm_2020	Set4	16	111	1313	Fibroblast
9876	2764	3.52268	0	NatComm3	BC5	NatComm_2020	Set4	5	255	2483	Malignant
7247	2245	6.30201	0	NatComm3	BC5	NatComm_2020	Set4	5	232	2495	Malignant
775	442	3.67089	0	NatComm3	BC5	NatComm_2020	Set4	1	51	838	Endothelial
28232	3847	3.26595	0	NatComm3	BC5	NatComm_2020	Set4	6	NA	NA	Osteoclast
4048	1582	6.2653	0	NatComm3	BC5	NatComm_2020	Set4	13	0	700	Endothelial
7776	1882	5.22892	0	NatComm3	BC5	NatComm_2020	Set4	6	NA	NA	Osteoclast
7597	2168	5.67487	0	NatComm3	BC5	NatComm_2020	Set4	7	400	2479	Malignant
2576	1105	3.42439	0	NatComm3	BC5	NatComm_2020	Set4	2	0	60	Macrophage
11481	3037	3.17638	0.00860807	NatComm3	BC5	NatComm_2020	Set4	5	112	2022	Malignant
3806	1549	2.74825	0	NatComm3	BC5	NatComm_2020	Set4	5	513	2249	Malignant
6315	2015	3.03457	0	NatComm3	BC5	NatComm_2020	Set4	5	168	1863	Malignant
1218	737	8.50202	0	NatComm3	BC5	NatComm_2020	Set4	5	292	2418	Malignant
7233	2224	3.07251	0	NatComm3	BC5	NatComm_2020	Set4	5	266	2386	Malignant
3451	1366	5.95512	0	NatComm3	BC5	NatComm_2020	Set4	2	0	182	Macrophage
1102	560	4.86925	0	NatComm3	BC5	NatComm_2020	Set4	2	0	261	Macrophage
540	384	5.33088	0	NatComm3	BC5	NatComm_2020	Set4	1	52	1045	Malignant
6956	2484	6.04513	0	NatComm3	BC5	NatComm_2020	Set4	5	143	2572	Malignant
8559	2468	4.66976	0	NatComm3	BC5	NatComm_2020	Set4	13	40	1095	Endothelial
8860	2650	4.72731	0	NatComm3	BC5	NatComm_2020	Set4	5	328	1922	Malignant
5026	1740	4.2423	0	NatComm3	BC5	NatComm_2020	Set4	13	39	673	Endothelial
1318	679	10.459	0	NatComm3	BC5	NatComm_2020	Set4	1	139	1514	Malignant
10570	2899	7.29927	0	NatComm3	BC5	NatComm_2020	Set4	5	314	2682	Malignant
6767	2028	1.70263	0	NatComm3	BC5	NatComm_2020	Set4	5	508	2124	Malignant
2803	1274	6.46521	0	NatComm3	BC5	NatComm_2020	Set4	5	231	1876	Malignant
9767	2077	5.48098	0.0101688	NatComm3	BC5	NatComm_2020	Set4	6	NA	NA	Osteoclast
3323	1513	9.11257	0	NatComm3	BC5	NatComm_2020	Set4	5	101	2138	Malignant
1431	736	5.13176	0	NatComm3	BC5	NatComm_2020	Set4	2	0	296	Macrophage
8791	2450	3.31572	0.0112397	NatComm3	BC5	NatComm_2020	Set4	5	304	2565	Malignant
1494	729	2.26064	0	NatComm3	BC5	NatComm_2020	Set4	1	38	802	Macrophage
8744	2633	3.12429	0	NatComm3	BC5	NatComm_2020	Set4	5	302	2350	Malignant
1871	775	1.69851	0	NatComm3	BC5	NatComm_2020	Set4	2	47	283	Macrophage
2413	1043	4.39606	0	NatComm3	BC5	NatComm_2020	Set4	2	55	55	Macrophage
3912	1830	2.12282	0	NatComm3	BC5	NatComm_2020	Set4	5	266	2584	Malignant
686	430	5.78035	0	NatComm3	BC5	NatComm_2020	Set4	1	46	637	Endothelial
3103	1132	8.01539	0	NatComm3	BC5	NatComm_2020	Set4	2	0	0	Macrophage
7490	2461	2.54718	0	NatComm3	BC5	NatComm_2020	Set4	5	534	2503	Malignant
1461	687	7.67663	0	NatComm3	BC5	NatComm_2020	Set4	2	21	365	Macrophage
6895	2480	3.02943	0	NatComm3	BC5	NatComm_2020	Set4	5	644	3188	Malignant
2003	820	2.93678	0	NatComm3	BC5	NatComm_2020	Set4	2	36	127	Macrophage
1445	738	6.62116	0	NatComm3	BC5	NatComm_2020	Set4	1	182	1524	Malignant
8567	2259	3.02786	0	NatComm3	BC5	NatComm_2020	Set4	5	375	1972	Malignant
11338	3181	3.32142	0	NatComm3	BC5	NatComm_2020	Set4	12	375	2616	Malignant
6460	2151	9.00015	0	NatComm3	BC5	NatComm_2020	Set4	5	504	2269	Malignant
2681	1092	8.76479	0	NatComm3	BC5	NatComm_2020	Set4	14	52	845	Pericyte
3611	1367	2.66777	0.0275028	NatComm3	BC5	NatComm_2020	Set4	2	0	204	Macrophage
5341	1888	4.15276	0	NatComm3	BC5	NatComm_2020	Set4	5	282	1856	Malignant
5316	1570	5.42809	0	NatComm3	BC5	NatComm_2020	Set4	6	NA	NA	Osteoclast
988	542	9.94975	0	NatComm3	BC5	NatComm_2020	Set4	2	53	102	Macrophage
9128	2614	3.31815	0	NatComm3	BC5	NatComm_2020	Set4	5	218	2472	Malignant
2007	950	5.9901	0	NatComm3	BC5	NatComm_2020	Set4	14	56	1008	Pericyte
11117	3000	2.62947	0	NatComm3	BC5	NatComm_2020	Set4	12	485	1909	Malignant
1169	575	3.47163	0	NatComm3	BC5	NatComm_2020	Set4	4	0	321	Malignant
990	515	7.69231	0	NatComm3	BC5	NatComm_2020	Set4	1	324	2098	Malignant
5387	2081	3.73162	0	NatComm3	BC5	NatComm_2020	Set4	5	448	2312	Malignant
3003	1000	9.33993	0	NatComm3	BC5	NatComm_2020	Set4	6	NA	NA	Osteoclast
1286	664	6.82171	0	NatComm3	BC5	NatComm_2020	Set4	2	0	137	Macrophage
7490	2118	3.08585	0	NatComm3	BC5	NatComm_2020	Set4	5	72	2257	Malignant
8528	2460	3.61237	0.0115781	NatComm3	BC5	NatComm_2020	Set4	5	444	2841	Malignant
16166	3645	5.16311	0	NatComm3	BC5	NatComm_2020	Set4	5	311	2012	Malignant
1574	755	2.2082	0	NatComm3	BC5	NatComm_2020	Set4	2	0	603	Macrophage
1976	929	7.5	0	NatComm3	BC5	NatComm_2020	Set4	1	304	1921	Malignant
10603	2392	7.09677	0	NatComm3	BC5	NatComm_2020	Set4	6	NA	NA	Osteoclast
2130	846	3.82999	0	NatComm3	BC5	NatComm_2020	Set4	2	0	273	Macrophage
907	580	8.65279	0.109529	NatComm3	BC5	NatComm_2020	Set4	2	0	240	Macrophage
10835	2998	3.00429	0	NatComm3	BC5	NatComm_2020	Set4	12	270	2507	Malignant
1278	673	5.90521	0	NatComm3	BC5	NatComm_2020	Set4	1	50	640	Macrophage
1810	921	2.41625	0	NatComm3	BC5	NatComm_2020	Set4	4	0	321	Malignant
7454	2356	3.93013	0	NatComm3	BC5	NatComm_2020	Set4	8	243	2133	Osteoclast
3533	1487	7.91024	0	NatComm3	BC5	NatComm_2020	Set4	12	287	2768	Malignant
15836	4013	3.13417	0	NatComm3	BC5	NatComm_2020	Set4	12	282	2493	Malignant
4503	1754	6.4772	0.0220313	NatComm3	BC5	NatComm_2020	Set4	5	278	2088	Malignant
1911	942	3.0491	0	NatComm3	BC5	NatComm_2020	Set4	14	52	845	Pericyte
1023	561	5.02901	0	NatComm3	BC5	NatComm_2020	Set4	2	13	613	Macrophage
1874	832	2.6455	0	NatComm3	BC5	NatComm_2020	Set4	2	0	128	Macrophage
1987	891	5.63872	0.149701	NatComm3	BC5	NatComm_2020	Set4	2	0	75	Macrophage
1623	880	4.86322	0	NatComm3	BC5	NatComm_2020	Set4	1	309	2039	Malignant
2077	991	1.91388	0	NatComm3	BC5	NatComm_2020	Set4	2	0	264	Macrophage
5663	1513	7.15907	0	NatComm3	BC5	NatComm_2020	Set4	6	NA	NA	Osteoclast
7107	2252	2.2281	0	NatComm3	BC5	NatComm_2020	Set4	13	40	1095	Fibroblast
5960	2122	4.24967	0	NatComm3	BC5	NatComm_2020	Set4	5	491	2492	Malignant
5501	2128	4.90478	0	NatComm3	BC5	NatComm_2020	Set4	5	306	2206	Malignant
2252	939	6.27486	0	NatComm3	BC5	NatComm_2020	Set4	2	0	197	Macrophage
4443	1790	5.0476	0	NatComm3	BC5	NatComm_2020	Set4	5	284	2593	Malignant
12168	3325	4.09689	0	NatComm3	BC5	NatComm_2020	Set4	5	200	2333	Malignant
2080	938	3.3381	0	NatComm3	BC5	NatComm_2020	Set4	2	0	182	Macrophage
1317	652	11.6226	0	NatComm3	BC5	NatComm_2020	Set4	2	0	331	Macrophage
8522	2759	2.87536	0	NatComm3	BC5	NatComm_2020	Set4	12	101	2138	Malignant
5556	2106	3.82835	0	NatComm3	BC5	NatComm_2020	Set4	5	282	2493	Malignant
10355	2804	3.88071	0	NatComm3	BC5	NatComm_2020	Set4	5	100	2144	Malignant
1477	790	7.37265	0	NatComm3	BC5	NatComm_2020	Set4	2	0	368	Macrophage
4104	1572	4.17968	0	NatComm3	BC5	NatComm_2020	Set4	5	338	1931	Malignant
3162	1147	3.69096	0	NatComm3	BC5	NatComm_2020	Set4	2	56	658	Macrophage
9276	2417	2.6526	0	NatComm3	BC5	NatComm_2020	Set4	5	176	2439	Malignant
3011	1139	2.15018	0	NatComm3	BC5	NatComm_2020	Set4	2	0	54	Macrophage
7217	2440	3.56996	0.013678	NatComm3	BC5	NatComm_2020	Set4	12	489	2649	Malignant
9261	2501	6.19516	0	NatComm3	BC5	NatComm_2020	Set4	5	338	2432	Malignant
8609	2605	2.76789	0	NatComm3	BC5	NatComm_2020	Set4	5	311	2012	Malignant
15089	3533	3.2468	0	NatComm3	BC5	NatComm_2020	Set4	12	397	2258	Malignant
2429	1038	3.31424	0	NatComm3	BC5	NatComm_2020	Set4	2	0	0	Macrophage
4887	1593	2.77778	0	NatComm3	BC5	NatComm_2020	Set4	7	61	964	Fibroblast
20358	3983	3.55891	0	NatComm3	BC5	NatComm_2020	Set4	12	264	2237	Malignant
11181	3027	4.51088	0	NatComm3	BC5	NatComm_2020	Set4	12	197	2503	Malignant
6242	1938	4.68429	0	NatComm3	BC5	NatComm_2020	Set4	5	182	1524	Malignant
2517	977	4.4164	0	NatComm3	BC5	NatComm_2020	Set4	9	0	218	Macrophage
9994	2733	2.95254	0	NatComm3	BC5	NatComm_2020	Set4	5	296	2772	Malignant
14111	3312	3.09589	0	NatComm3	BC5	NatComm_2020	Set4	12	446	2113	Malignant
11309	3357	2.97687	0	NatComm3	BC5	NatComm_2020	Set4	5	273	2539	Malignant
8409	2512	4.03635	0	NatComm3	BC5	NatComm_2020	Set4	5	100	2144	Malignant
3992	1570	2.67261	0	NatComm3	BC5	NatComm_2020	Set4	7	130	2016	Malignant
8557	2415	3.80127	0	NatComm3	BC5	NatComm_2020	Set4	12	312	2348	Malignant
1928	846	5.46674	0	NatComm3	BC5	NatComm_2020	Set4	2	0	236	Macrophage
7350	2198	3.79473	0.0540176	NatComm3	BC5	NatComm_2020	Set4	5	330	2621	Malignant
4469	1644	2.5266	0	NatComm3	BC5	NatComm_2020	Set4	12	318	2552	Malignant
2781	1192	3.10936	0	NatComm3	BC5	NatComm_2020	Set4	2	0	54	Macrophage
13759	3264	2.54974	0	NatComm3	BC5	NatComm_2020	Set4	5	402	2073	Malignant
1625	774	3.71272	0	NatComm3	BC5	NatComm_2020	Set4	14	56	1008	Pericyte
3631	1450	6.62107	0	NatComm3	BC5	NatComm_2020	Set4	16	57	834	Fibroblast
3111	1378	1.88198	0	NatComm3	BC5	NatComm_2020	Set4	14	49	899	Pericyte
6169	2093	4.89522	0	NatComm3	BC5	NatComm_2020	Set4	5	256	2260	Malignant
677	436	7.30994	0	NatComm3	BC5	NatComm_2020	Set4	1	63	1986	Malignant
4708	1827	7.14436	0	NatComm3	BC5	NatComm_2020	Set4	5	279	2354	Malignant
10205	2720	2.74358	0	NatComm3	BC5	NatComm_2020	Set4	5	328	1922	Malignant
3696	1370	2.59358	0	NatComm3	BC5	NatComm_2020	Set4	5	122	1833	Malignant
1033	560	2.01729	0	NatComm3	BC5	NatComm_2020	Set4	4	0	321	Malignant
3789	1553	8.70133	0	NatComm3	BC5	NatComm_2020	Set4	5	413	2313	Malignant
8765	2681	3.82667	0	NatComm3	BC5	NatComm_2020	Set4	5	483	3069	Malignant
4705	1896	3.8623	0	NatComm3	BC5	NatComm_2020	Set4	5	296	2251	Malignant
7091	1838	7.11798	0	NatComm3	BC5	NatComm_2020	Set4	5	84	2280	Malignant
15622	3389	4.7758	0	NatComm3	BC5	NatComm_2020	Set4	5	199	2362	Malignant
12454	2972	2.16354	0	NatComm3	BC5	NatComm_2020	Set4	5	330	2621	Malignant
2631	1006	7.77652	0	NatComm3	BC5	NatComm_2020	Set4	6	NA	NA	Osteoclast
9132	2566	3.03195	0	NatComm3	BC5	NatComm_2020	Set4	5	268	2252	Malignant
8717	2653	4.96817	0	NatComm3	BC5	NatComm_2020	Set4	5	311	2382	Malignant
1835	829	2.42718	0	NatComm3	BC5	NatComm_2020	Set4	2	0	94	Macrophage
534	350	7.93358	0	NatComm3	BC5	NatComm_2020	Set4	2	113	1493	Malignant
7727	2109	3.86189	0	NatComm3	BC5	NatComm_2020	Set4	5	406	2421	Malignant
5686	1921	1.23736	0	NatComm3	BC5	NatComm_2020	Set4	7	100	2144	Malignant
12630	3150	5.51064	0	NatComm3	BC5	NatComm_2020	Set4	12	506	2478	Malignant
2269	913	4.46389	0	NatComm3	BC5	NatComm_2020	Set4	13	72	692	Endothelial
15190	3547	3.81107	0	NatComm3	BC5	NatComm_2020	Set4	5	303	2318	Malignant
5006	1706	5.44486	0	NatComm3	BC5	NatComm_2020	Set4	5	161	2540	Malignant
6827	2218	3.36293	0.0145582	NatComm3	BC5	NatComm_2020	Set4	5	364	2403	Malignant
9489	2670	4.40258	0	NatComm3	BC5	NatComm_2020	Set4	5	417	2114	Malignant
11124	2675	5.96469	0.00891583	NatComm3	BC5	NatComm_2020	Set4	6	NA	NA	Osteoclast
2334	1096	3.23267	0	NatComm3	BC5	NatComm_2020	Set4	2	0	132	Macrophage
1926	948	3.03342	0	NatComm3	BC5	NatComm_2020	Set4	7	339	2125	Malignant
11642	3253	2.22808	0	NatComm3	BC5	NatComm_2020	Set4	5	258	2261	Malignant
20284	3971	3.36986	0	NatComm3	BC5	NatComm_2020	Set4	5	268	2252	Malignant
14061	3264	2.69128	0	NatComm3	BC5	NatComm_2020	Set4	5	296	2124	Malignant
7104	2441	3.59331	0	NatComm3	BC5	NatComm_2020	Set4	5	446	2413	Malignant
1982	1056	4.49775	0	NatComm3	BC5	NatComm_2020	Set4	13	47	783	Endothelial
2083	1042	0.995261	0	NatComm3	BC5	NatComm_2020	Set4	1	225	2677	Malignant
4910	1307	8.71319	0.0201694	NatComm3	BC5	NatComm_2020	Set4	6	NA	NA	Osteoclast
2531	1257	0.781555	0	NatComm3	BC5	NatComm_2020	Set4	5	248	2725	Malignant
9424	2534	3.81471	0	NatComm3	BC5	NatComm_2020	Set4	5	84	2280	Malignant
3133	1285	5.85073	0	NatComm3	BC5	NatComm_2020	Set4	23	43	244	Fibroblast
13402	3104	2.98452	0	NatComm3	BC5	NatComm_2020	Set4	5	296	2124	Malignant
5547	1990	4.00716	0	NatComm3	BC5	NatComm_2020	Set4	5	192	2184	Malignant
3468	1313	7.46014	0	NatComm3	BC5	NatComm_2020	Set4	1	49	1190	Malignant
4976	1799	3.51017	0	NatComm3	BC5	NatComm_2020	Set4	2	0	216	Macrophage
1533	712	1.17111	0	NatComm3	BC5	NatComm_2020	Set4	2	0	128	Macrophage
1711	979	9.58983	0	NatComm3	BC5	NatComm_2020	Set4	1	410	2232	Malignant
4978	1942	3.18789	0	NatComm3	BC5	NatComm_2020	Set4	13	39	673	Endothelial
1983	827	3.3	0	NatComm3	BC5	NatComm_2020	Set4	2	0	140	Macrophage
4939	1971	4.01679	0	NatComm3	BC5	NatComm_2020	Set4	5	466	2479	Malignant
1623	822	5.50796	0	NatComm3	BC5	NatComm_2020	Set4	1	58	883	Fibroblast
5347	1976	6.70246	0	NatComm3	BC5	NatComm_2020	Set4	5	496	2308	Malignant
5448	1985	4.85278	0	NatComm3	BC5	NatComm_2020	Set4	5	306	2206	Malignant
2744	1083	10.2546	0	NatComm3	BC5	NatComm_2020	Set4	5	99	1591	Malignant
4438	1546	4.82759	0	NatComm3	BC5	NatComm_2020	Set4	5	468	2168	Malignant
6459	2013	9.05186	0	NatComm3	BC5	NatComm_2020	Set4	5	331	2321	Malignant
1652	707	4.5018	0.120048	NatComm3	BC5	NatComm_2020	Set4	2	149	509	Macrophage
1822	819	1.96185	0	NatComm3	BC5	NatComm_2020	Set4	16	111	1313	Fibroblast
1609	792	1.79123	0	NatComm3	BC5	NatComm_2020	Set4	2	0	255	Macrophage
8068	2144	5.26445	0	NatComm3	BC5	NatComm_2020	Set4	6	NA	NA	Osteoclast
7119	2400	3.77463	0	NatComm3	BC5	NatComm_2020	Set4	5	407	2748	Malignant
10144	3066	5.04431	0	NatComm3	BC5	NatComm_2020	Set4	5	481	3121	Malignant
3105	1208	3.83754	0	NatComm3	BC5	NatComm_2020	Set4	2	0	135	Macrophage
5221	2122	1.66604	0	NatComm3	BC5	NatComm_2020	Set4	5	249	2368	Malignant
5223	1849	5.80095	0	NatComm3	BC5	NatComm_2020	Set4	5	261	1739	Malignant
2454	1121	2.70816	0	NatComm3	BC5	NatComm_2020	Set4	7	45	1039	Malignant
3915	1427	5.07704	0	NatComm3	BC5	NatComm_2020	Set4	7	300	2213	Malignant
1804	764	2.53444	0	NatComm3	BC5	NatComm_2020	Set4	2	56	730	Macrophage
2025	895	4.00782	0	NatComm3	BC5	NatComm_2020	Set4	2	0	140	Macrophage
2616	1192	10.1669	0	NatComm3	BC5	NatComm_2020	Set4	5	324	1791	Malignant
3426	1136	6.18467	1.30662	NatComm3	BC5	NatComm_2020	Set4	6	NA	NA	Osteoclast
2103	859	5.20587	0	NatComm3	BC5	NatComm_2020	Set4	2	0	450	Macrophage
5416	2291	3.89397	0	NatComm3	BC5	NatComm_2020	Set4	5	255	2483	Malignant
13968	3141	3.09957	0	NatComm3	BC5	NatComm_2020	Set4	5	179	2258	Malignant
10023	2718	3.16818	0	NatComm3	BC5	NatComm_2020	Set4	5	515	2452	Malignant
5410	1823	3.45584	0	NatComm3	BC5	NatComm_2020	Set4	5	149	1992	Malignant
2313	1042	3.86432	0	NatComm3	BC5	NatComm_2020	Set4	2	0	164	Macrophage
17724	4046	5.84691	0	NatComm3	BC5	NatComm_2020	Set4	5	190	2474	Malignant
1735	801	4.08046	0	NatComm3	BC5	NatComm_2020	Set4	2	0	533	Macrophage
544	393	2.73224	0	NatComm3	BC5	NatComm_2020	Set4	1	78	1373	Malignant
4046	1333	4.6369	0	NatComm3	BC5	NatComm_2020	Set4	1	296	2124	Malignant
2323	1092	6.19658	0	NatComm3	BC5	NatComm_2020	Set4	13	72	849	Macrophage
544	344	11.3346	0	NatComm3	BC5	NatComm_2020	Set4	1	48	407	Malignant
874	497	7.02948	0	NatComm3	BC5	NatComm_2020	Set4	1	51	802	Malignant
866	510	6.5367	0	NatComm3	BC5	NatComm_2020	Set4	2	0	284	Macrophage
11438	2879	5.16241	0	NatComm3	BC5	NatComm_2020	Set4	5	377	2436	Malignant
912	540	10.0327	0	NatComm3	BC5	NatComm_2020	Set4	2	0	395	Macrophage
8527	2590	3.39495	0	NatComm3	BC5	NatComm_2020	Set4	5	185	1898	Malignant
1900	826	9.79167	0	NatComm3	BC5	NatComm_2020	Set4	2	0	191	Macrophage
18350	3877	3.34807	0	NatComm3	BC5	NatComm_2020	Set4	12	551	2377	Malignant
6865	2038	7.44159	0	NatComm3	BC5	NatComm_2020	Set4	5	388	2282	Malignant
30126	4280	1.55044	0	NatComm3	BC5	NatComm_2020	Set4	5	387	2310	Malignant
703	384	11.0169	0	NatComm3	BC5	NatComm_2020	Set4	1	56	1111	Malignant
5728	1851	7.91616	0	NatComm3	BC5	NatComm_2020	Set4	16	57	834	Fibroblast
2509	859	10.1735	0	NatComm3	BC5	NatComm_2020	Set4	6	NA	NA	Osteoclast
2650	1163	2.16418	0	NatComm3	BC5	NatComm_2020	Set4	1	58	1152	Fibroblast
7492	2377	4.27588	0	NatComm3	BC5	NatComm_2020	Set4	5	226	2359	Malignant
3853	1490	4.01946	0	NatComm3	BC5	NatComm_2020	Set4	5	343	3000	Malignant
616	432	3.7037	0	NatComm3	BC5	NatComm_2020	Set4	1	349	2496	Malignant
2893	1259	2.25795	0	NatComm3	BC5	NatComm_2020	Set4	14	56	1008	Pericyte
1523	849	2.52591	0	NatComm3	BC5	NatComm_2020	Set4	1	298	1757	Malignant
1397	692	2.20484	0	NatComm3	BC5	NatComm_2020	Set4	2	0	54	Macrophage
16348	3635	5.67762	0	NatComm3	BC5	NatComm_2020	Set4	5	311	2618	Malignant
6875	1939	3.81679	0	NatComm3	BC5	NatComm_2020	Set4	5	202	2085	Malignant
1414	718	5.41491	0	NatComm3	BC5	NatComm_2020	Set4	2	0	186	Macrophage
4022	1968	9.99262	0	NatComm3	BC5	NatComm_2020	Set4	5	522	2935	Malignant
2159	966	4.77941	0	NatComm3	BC5	NatComm_2020	Set4	7	617	2909	Malignant
12557	3034	8.34581	0	NatComm3	BC5	NatComm_2020	Set4	6	NA	NA	Osteoclast
5784	1882	3.65749	0	NatComm3	BC5	NatComm_2020	Set4	5	656	2388	Malignant
2908	1093	2.96827	0	NatComm3	BC5	NatComm_2020	Set4	2	53	102	Macrophage
2195	1038	3.60198	0	NatComm3	BC5	NatComm_2020	Set4	1	284	2698	Malignant
1814	882	3.77462	0	NatComm3	BC5	NatComm_2020	Set4	2	88	88	Macrophage
5669	1936	4.38045	0	NatComm3	BC5	NatComm_2020	Set4	5	65	2398	Malignant
5603	1859	3.05061	0	NatComm3	BC5	NatComm_2020	Set4	5	184	2126	Malignant
1115	636	7.48663	0	NatComm3	BC5	NatComm_2020	Set4	2	0	179	Macrophage
8896	2876	4.8292	0	NatComm3	BC5	NatComm_2020	Set4	5	289	2576	Malignant
3792	1451	2.12598	0	NatComm3	BC5	NatComm_2020	Set4	2	0	100	Macrophage
9026	2761	5.93962	0	NatComm3	BC5	NatComm_2020	Set4	5	223	2216	Malignant
7033	2122	4.75049	0	NatComm3	BC5	NatComm_2020	Set4	9	0	309	Macrophage
7804	2446	3.12066	0	NatComm3	BC5	NatComm_2020	Set4	5	193	1948	Malignant
1285	677	1.54919	0.0774593	NatComm3	BC5	NatComm_2020	Set4	2	70	909	Macrophage
5237	1797	2.30406	0	NatComm3	BC5	NatComm_2020	Set4	12	300	2410	Malignant
6127	1850	9.09385	0	NatComm3	BC5	NatComm_2020	Set4	6	NA	NA	Osteoclast
3069	1104	1.94363	0	NatComm3	BC5	NatComm_2020	Set4	9	56	730	Macrophage
1028	568	5.22749	0	NatComm3	BC5	NatComm_2020	Set4	2	41	677	Macrophage
3589	1636	5.52792	0	NatComm3	BC5	NatComm_2020	Set4	7	524	2266	Malignant
2179	910	3.88483	0	NatComm3	BC5	NatComm_2020	Set4	2	0	171	Macrophage
592	364	7.17863	0	NatComm3	BC5	NatComm_2020	Set4	1	171	2109	Malignant
1660	791	4.0743	0	NatComm3	BC5	NatComm_2020	Set4	2	0	74	Macrophage
7641	2204	2.9621	0.0129349	NatComm3	BC5	NatComm_2020	Set4	7	168	1863	Malignant
858	505	7.62125	0	NatComm3	BC5	NatComm_2020	Set4	1	30	635	Macrophage
7095	2437	2.78435	0	NatComm3	BC5	NatComm_2020	Set4	5	311	2382	Malignant
7840	2294	3.77002	0	NatComm3	BC5	NatComm_2020	Set4	5	284	2621	Malignant
15539	3509	5.50815	0	NatComm3	BC5	NatComm_2020	Set4	5	248	2725	Malignant
13281	3578	2.80451	0	NatComm3	BC5	NatComm_2020	Set4	5	424	2711	Malignant
2776	1118	3.00644	0	NatComm3	BC5	NatComm_2020	Set4	2	0	0	Macrophage
6454	1741	3.52869	0	NatComm3	BC5	NatComm_2020	Set4	5	232	2495	Malignant
1836	867	3.79404	0	NatComm3	BC5	NatComm_2020	Set4	2	0	0	Macrophage
11163	3022	3.9553	0	NatComm3	BC5	NatComm_2020	Set4	5	169	2161	Malignant
10380	3352	3.1247	0	NatComm3	BC5	NatComm_2020	Set4	7	444	2841	Malignant
4882	2040	10.3581	0	NatComm3	BC5	NatComm_2020	Set4	1	189	2241	Malignant
1272	656	2.1028	0	NatComm3	BC5	NatComm_2020	Set4	2	0	284	Macrophage
2791	1349	9.13903	0	NatComm3	BC5	NatComm_2020	Set4	12	388	2282	Malignant
3052	1219	3.41463	0	NatComm3	BC5	NatComm_2020	Set4	2	0	61	Macrophage
3100	1172	4.29625	0	NatComm3	BC5	NatComm_2020	Set4	2	0	346	Macrophage
5864	2338	3.1888	0	NatComm3	BC5	NatComm_2020	Set4	5	63	1986	Malignant
10054	2661	4.02837	0	NatComm3	BC5	NatComm_2020	Set4	5	295	2308	Malignant
2015	862	5.09649	0	NatComm3	BC5	NatComm_2020	Set4	2	0	228	Macrophage
3933	1584	7.59366	0	NatComm3	BC5	NatComm_2020	Set4	5	338	2432	Malignant
6678	2432	1.39404	0	NatComm3	BC5	NatComm_2020	Set4	5	66	2218	Malignant
17018	3899	4.95642	0	NatComm3	BC5	NatComm_2020	Set4	5	551	2377	Malignant
1361	647	2.40525	0	NatComm3	BC5	NatComm_2020	Set4	4	0	321	Malignant
5978	2084	5.63636	0	NatComm3	BC5	NatComm_2020	Set4	5	483	2334	Malignant
2781	1171	2.75393	0	NatComm3	BC5	NatComm_2020	Set4	2	0	103	Macrophage
1946	834	3.21593	0	NatComm3	BC5	NatComm_2020	Set4	2	0	450	Macrophage
1672	815	4.20118	0	NatComm3	BC5	NatComm_2020	Set4	2	0	99	Macrophage
19733	4047	3.33918	0	NatComm3	BC5	NatComm_2020	Set4	5	191	2019	Malignant
3862	1512	2.39629	0	NatComm3	BC5	NatComm_2020	Set4	9	0	103	Macrophage
3379	1337	4.41047	0	NatComm3	BC5	NatComm_2020	Set4	2	48	48	Macrophage
9441	2474	2.27201	0.0104701	NatComm3	BC5	NatComm_2020	Set4	5	278	2088	Malignant
15815	3644	2.37186	0	NatComm3	BC5	NatComm_2020	Set4	5	328	1922	Malignant
5426	1800	2.70712	0.0181686	NatComm3	BC5	NatComm_2020	Set4	5	444	2841	Malignant
1288	666	10.7362	0	NatComm3	BC5	NatComm_2020	Set4	1	195	1687	Malignant
953	587	4.7817	0	NatComm3	BC5	NatComm_2020	Set4	2	0	66	Macrophage
15604	3582	2.87254	0	NatComm3	BC5	NatComm_2020	Set4	5	389	1961	Malignant
13851	3179	2.61	0	NatComm3	BC5	NatComm_2020	Set4	12	260	1942	Malignant
9032	2905	6.18285	0	NatComm3	BC5	NatComm_2020	Set4	12	267	1826	Malignant
3285	1265	11.3794	0	NatComm3	BC5	NatComm_2020	Set4	1	137	1926	Macrophage
9106	2725	6.84589	0	NatComm3	BC5	NatComm_2020	Set4	5	184	2126	Malignant
5786	2063	5.37543	0	NatComm3	BC5	NatComm_2020	Set4	7	202	2085	Malignant
5538	1795	2.96889	0	NatComm3	BC5	NatComm_2020	Set4	7	87	2009	Malignant
13827	3602	2.2316	0	NatComm3	BC5	NatComm_2020	Set4	5	403	2234	Malignant
9121	2840	2.27224	0	NatComm3	BC5	NatComm_2020	Set4	5	227	1832	Malignant
6423	2289	6.98281	0.0153468	NatComm3	BC5	NatComm_2020	Set4	5	293	2872	Malignant
2551	1175	11.1327	0	NatComm3	BC5	NatComm_2020	Set4	1	381	1847	Endothelial
1197	724	4.71854	0	NatComm3	BC5	NatComm_2020	Set4	13	47	785	Endothelial
6152	1821	3.99613	0	NatComm3	BC5	NatComm_2020	Set4	5	216	2132	Malignant
1936	892	6.09944	0	NatComm3	BC5	NatComm_2020	Set4	2	0	220	Macrophage
5584	2034	2.01058	0	NatComm3	BC5	NatComm_2020	Set4	12	682	2491	Malignant
2078	884	2.63032	0	NatComm3	BC5	NatComm_2020	Set4	2	0	80	Macrophage
8918	2631	2.14135	0	NatComm3	BC5	NatComm_2020	Set4	5	386	2050	Malignant
2689	1083	3.0303	0	NatComm3	BC5	NatComm_2020	Set4	2	0	315	Macrophage
1833	812	2.87419	0	NatComm3	BC5	NatComm_2020	Set4	2	0	325	Macrophage
2213	877	3.26768	0	NatComm3	BC5	NatComm_2020	Set4	2	0	80	Macrophage
2812	1296	10.1092	0	NatComm3	BC5	NatComm_2020	Set4	1	185	2138	Malignant
2773	1235	2.50358	0	NatComm3	BC5	NatComm_2020	Set4	7	271	2099	Malignant
13585	3241	3.20508	0	NatComm3	BC5	NatComm_2020	Set4	5	238	1917	Malignant
11673	3007	5.59553	0	NatComm3	BC5	NatComm_2020	Set4	5	402	2611	Malignant
1682	866	6.26108	0	NatComm3	BC5	NatComm_2020	Set4	2	0	365	Macrophage
9866	2646	3.67433	0	NatComm3	BC5	NatComm_2020	Set4	5	337	2537	Malignant
8143	2239	8.22831	0	NatComm3	BC5	NatComm_2020	Set4	5	214	2320	Malignant
1452	753	5.47945	0	NatComm3	BC5	NatComm_2020	Set4	2	0	71	Macrophage
3554	1279	3.55543	0	NatComm3	BC5	NatComm_2020	Set4	2	0	135	Macrophage
8438	2791	3.55467	0	NatComm3	BC5	NatComm_2020	Set4	5	121	2200	Malignant
2334	824	0.765306	0.042517	NatComm3	BC5	NatComm_2020	Set4	2	0	138	Macrophage
3500	1252	10.6202	0	NatComm3	BC5	NatComm_2020	Set4	5	289	2082	Malignant
12245	3116	3.72731	0	NatComm3	BC5	NatComm_2020	Set4	5	185	2138	Malignant
3040	1129	4.02619	0	NatComm3	BC5	NatComm_2020	Set4	2	39	365	Macrophage
12220	2939	2.33406	0	NatComm3	BC5	NatComm_2020	Set4	5	216	2270	Malignant
1006	555	3.25444	0	NatComm3	BC5	NatComm_2020	Set4	2	0	207	Macrophage
6685	2186	4.21847	0	NatComm3	BC5	NatComm_2020	Set4	2	0	284	Macrophage
3255	1286	3.0082	0	NatComm3	BC5	NatComm_2020	Set4	2	47	243	Macrophage
3825	1651	4.26467	0	NatComm3	BC5	NatComm_2020	Set4	1	161	2540	Malignant
2635	1141	5.03168	0	NatComm3	BC5	NatComm_2020	Set4	5	310	1853	Malignant
12627	3463	2.78953	0	NatComm3	BC5	NatComm_2020	Set4	12	171	2094	Malignant
4945	1699	4.38263	0	NatComm3	BC5	NatComm_2020	Set4	5	149	1992	Malignant
7522	2427	3.21137	0	NatComm3	BC5	NatComm_2020	Set4	5	311	2012	Malignant
7272	2468	5.32335	0	NatComm3	BC5	NatComm_2020	Set4	14	220	2206	Pericyte
12401	2942	2.80791	0	NatComm3	BC5	NatComm_2020	Set4	5	330	2621	Malignant
13915	3138	3.16186	0	NatComm3	BC5	NatComm_2020	Set4	12	303	2318	Malignant
4061	1680	4.1616	0	NatComm3	BC5	NatComm_2020	Set4	5	296	2772	Malignant
2719	987	3.34302	0	NatComm3	BC5	NatComm_2020	Set4	2	0	144	Macrophage
549	359	4.45633	0	NatComm3	BC5	NatComm_2020	Set4	1	41	483	Malignant
1902	868	5.31527	0	NatComm3	BC5	NatComm_2020	Set4	13	48	1049	Endothelial
4549	1669	7.78599	0	NatComm3	BC5	NatComm_2020	Set4	5	87	1830	Malignant
5753	2092	3.21416	0	NatComm3	BC5	NatComm_2020	Set4	5	304	2270	Malignant
4940	1757	5.81629	0	NatComm3	BC5	NatComm_2020	Set4	5	323	2541	Malignant
5867	1876	2.2708	0	NatComm3	BC5	NatComm_2020	Set4	2	0	80	Macrophage
10454	2915	7.315	0	NatComm3	BC5	NatComm_2020	Set4	5	433	2320	Malignant
2099	906	11.4785	0	NatComm3	BC5	NatComm_2020	Set4	2	14	638	Macrophage
9709	2759	3.28103	0	NatComm3	BC5	NatComm_2020	Set4	5	309	2238	Malignant
1550	734	2.17114	0	NatComm3	BC5	NatComm_2020	Set4	2	0	140	Macrophage
5789	1700	3.51416	0	NatComm3	BC5	NatComm_2020	Set4	5	334	2212	Malignant
2197	903	3.88788	0	NatComm3	BC5	NatComm_2020	Set4	2	0	164	Macrophage
6925	1904	4.93862	0	NatComm3	BC5	NatComm_2020	Set4	6	NA	NA	Osteoclast
2558	1059	4.34277	0	NatComm3	BC5	NatComm_2020	Set4	2	49	556	Macrophage
6442	2130	2.48886	0	NatComm3	BC5	NatComm_2020	Set4	5	296	2120	Malignant
15498	3669	3.76132	0	NatComm3	BC5	NatComm_2020	Set4	12	342	2715	Malignant
3991	1376	4.92574	0	NatComm3	BC5	NatComm_2020	Set4	7	167	2126	Malignant
2444	980	4.18019	0	NatComm3	BC5	NatComm_2020	Set4	2	0	287	Macrophage
6102	1999	3.62013	0	NatComm3	BC5	NatComm_2020	Set4	5	203	1943	Malignant
8989	2346	8.13966	0	NatComm3	BC5	NatComm_2020	Set4	6	NA	NA	Osteoclast
3613	1608	5.62106	0	NatComm3	BC5	NatComm_2020	Set4	12	122	2497	Malignant
931	609	7.14286	0	NatComm3	BC5	NatComm_2020	Set4	1	115	2045	Malignant
4304	1716	3.79136	0	NatComm3	BC5	NatComm_2020	Set4	5	256	2260	Malignant
4579	1804	5.25519	0	NatComm3	BC5	NatComm_2020	Set4	5	203	2364	Malignant
5494	1773	2.66763	0	NatComm3	BC5	NatComm_2020	Set4	5	313	2274	Malignant
2780	1070	2.60901	0	NatComm3	BC5	NatComm_2020	Set4	2	0	99	Macrophage
2987	1396	3.28576	0	NatComm3	BC5	NatComm_2020	Set4	13	44	970	Endothelial
16549	3726	2.28196	0	NatComm3	BC5	NatComm_2020	Set4	12	280	2013	Malignant
2456	1122	3.45382	0	NatComm3	BC5	NatComm_2020	Set4	16	111	1313	Fibroblast
2411	1023	8.87793	0	NatComm3	BC5	NatComm_2020	Set4	9	49	419	Macrophage
3530	1539	10.1652	0	NatComm3	BC5	NatComm_2020	Set4	2	72	759	Macrophage
11551	2505	7.44653	0	NatComm3	BC5	NatComm_2020	Set4	6	NA	NA	Osteoclast
7489	1631	11.0744	0	NatComm3	BC5	NatComm_2020	Set4	6	NA	NA	Osteoclast
6025	2172	4.10105	0	NatComm3	BC5	NatComm_2020	Set4	12	381	2924	Malignant
3017	1389	3.70978	0	NatComm3	BC5	NatComm_2020	Set4	13	42	832	Endothelial
5361	1746	2.57789	0	NatComm3	BC5	NatComm_2020	Set4	2	0	89	Macrophage
3501	1518	8.18465	0	NatComm3	BC5	NatComm_2020	Set4	5	214	2320	Malignant
4480	1563	4.43164	0	NatComm3	BC5	NatComm_2020	Set4	5	38	802	Macrophage
11062	2993	3.46619	0.00895656	NatComm3	BC5	NatComm_2020	Set4	12	387	2310	Malignant
750	487	3.17041	0	NatComm3	BC5	NatComm_2020	Set4	2	0	252	Macrophage
6708	2216	3.27337	0	NatComm3	BC5	NatComm_2020	Set4	5	319	2370	Malignant
8348	2632	3.7392	0	NatComm3	BC5	NatComm_2020	Set4	5	308	2680	Malignant
9100	2930	3.08542	0	NatComm3	BC5	NatComm_2020	Set4	14	220	2206	Pericyte
3650	1520	5.61858	0	NatComm3	BC5	NatComm_2020	Set4	5	349	2496	Malignant
577	363	8.59107	0	NatComm3	BC5	NatComm_2020	Set4	1	47	1016	Endothelial
2660	1058	2.99289	0	NatComm3	BC5	NatComm_2020	Set4	2	0	314	Macrophage
4350	1567	5.19599	0	NatComm3	BC5	NatComm_2020	Set4	5	153	1802	Malignant
1429	691	7.10306	0	NatComm3	BC5	NatComm_2020	Set4	2	129	290	Macrophage
6693	2246	4.59991	0	NatComm3	BC5	NatComm_2020	Set4	5	278	2088	Malignant
6620	2280	4.32836	0	NatComm3	BC5	NatComm_2020	Set4	5	193	1948	Malignant
6033	2122	2.22805	0	NatComm3	BC5	NatComm_2020	Set4	5	483	3069	Malignant
10366	2911	2.16314	0	NatComm3	BC5	NatComm_2020	Set4	5	266	2584	Malignant
2254	961	3.68906	0	NatComm3	BC5	NatComm_2020	Set4	2	0	79	Macrophage
952	548	10.4772	0	NatComm3	BC5	NatComm_2020	Set4	2	0	348	Malignant
10457	2882	5.39722	0	NatComm3	BC5	NatComm_2020	Set4	5	246	2257	Malignant
14137	3297	2.20727	0	NatComm3	BC5	NatComm_2020	Set4	5	364	2403	Malignant
1129	615	9.97375	0	NatComm3	BC5	NatComm_2020	Set4	2	0	430	Macrophage
7277	2385	4.35256	0	NatComm3	BC5	NatComm_2020	Set4	5	386	2050	Malignant
2082	1003	2.6616	0	NatComm3	BC5	NatComm_2020	Set4	1	213	1824	Malignant
12122	3017	4.49731	0	NatComm3	BC5	NatComm_2020	Set4	5	567	2020	Malignant
11624	2775	3.33958	0	NatComm3	BC5	NatComm_2020	Set4	12	366	2913	Malignant
2023	928	3.72549	0	NatComm3	BC5	NatComm_2020	Set4	14	52	845	Pericyte
14963	3375	2.50497	0	NatComm3	BC5	NatComm_2020	Set4	12	337	2537	Malignant
6862	2481	3.7594	0	NatComm3	BC5	NatComm_2020	Set4	5	319	2798	Malignant
8434	2601	2.96809	0	NatComm3	BC5	NatComm_2020	Set4	12	222	2360	Malignant
2560	1031	1.78502	0	NatComm3	BC5	NatComm_2020	Set4	9	0	0	Macrophage
6586	1794	5.38796	0	NatComm3	BC5	NatComm_2020	Set4	5	119	2243	Malignant
1326	766	10.6208	0	NatComm3	BC5	NatComm_2020	Set4	1	66	1432	Malignant
13113	3261	5.22837	0	NatComm3	BC5	NatComm_2020	Set4	5	68	2481	Malignant
2463	1106	5.0868	0	NatComm3	BC5	NatComm_2020	Set4	2	0	132	Macrophage
10836	3036	3.5437	0	NatComm3	BC5	NatComm_2020	Set4	12	190	2474	Malignant
3924	1210	10.6421	0	NatComm3	BC5	NatComm_2020	Set4	9	0	95	Macrophage
944	514	3.46639	0	NatComm3	BC5	NatComm_2020	Set4	1	85	430	Malignant
2621	979	10.5363	0	NatComm3	BC5	NatComm_2020	Set4	1	0	555	Osteoclast
6731	2299	4.82424	0	NatComm3	BC5	NatComm_2020	Set4	13	44	970	Endothelial
2062	1093	6.56445	0	NatComm3	BC5	NatComm_2020	Set4	5	122	2497	Malignant
11844	2838	2.39311	0	NatComm3	BC5	NatComm_2020	Set4	12	331	2321	Malignant
14168	3637	3.89411	0	NatComm3	BC5	NatComm_2020	Set4	5	194	2190	Malignant
1465	803	8.71622	0	NatComm3	BC5	NatComm_2020	Set4	13	47	785	Endothelial
8534	2722	2.92343	0	NatComm3	BC5	NatComm_2020	Set4	5	305	2465	Malignant
1280	687	8.60465	0	NatComm3	BC5	NatComm_2020	Set4	2	0	226	Macrophage
1491	770	2.85714	0	NatComm3	BC5	NatComm_2020	Set4	2	45	736	Macrophage
1522	784	4.41558	0	NatComm3	BC5	NatComm_2020	Set4	1	139	2164	Malignant
5765	1799	8.94393	0	NatComm3	BC5	NatComm_2020	Set4	6	NA	NA	Osteoclast
7745	2049	6.80595	0	NatComm3	BC5	NatComm_2020	Set4	6	NA	NA	Osteoclast
6575	2320	3.36034	0	NatComm3	BC5	NatComm_2020	Set4	5	385	2963	Malignant
7530	2349	2.55196	0	NatComm3	BC5	NatComm_2020	Set4	5	188	2226	Malignant
1275	634	8.33333	0	NatComm3	BC5	NatComm_2020	Set4	2	0	170	Macrophage
3599	1529	1.58513	0	NatComm3	BC5	NatComm_2020	Set4	5	166	2255	Malignant
10668	2487	7.71656	0.00927472	NatComm3	BC5	NatComm_2020	Set4	5	311	1928	Malignant
4881	1562	2.41086	0	NatComm3	BC5	NatComm_2020	Set4	5	255	2109	Malignant
1942	887	6.96008	0	NatComm3	BC5	NatComm_2020	Set4	2	0	233	Macrophage
2542	1087	10.2815	0	NatComm3	BC5	NatComm_2020	Set4	2	35	531	Macrophage
4529	1595	6.82661	0	NatComm3	BC5	NatComm_2020	Set4	14	100	1139	Pericyte
1227	663	4.60048	0	NatComm3	BC5	NatComm_2020	Set4	1	57	834	Macrophage
1614	809	5.67419	0	NatComm3	BC5	NatComm_2020	Set4	1	61	2098	Malignant
3817	1408	4.72258	0	NatComm3	BC5	NatComm_2020	Set4	5	253	1991	Malignant
2046	815	9.84959	0	NatComm3	BC5	NatComm_2020	Set4	2	47	283	Macrophage
1757	829	0.621118	0	NatComm3	BC5	NatComm_2020	Set4	2	0	170	Macrophage
3948	1469	5.65185	0	NatComm3	BC5	NatComm_2020	Set4	16	45	1039	Fibroblast
959	580	9.3361	0	NatComm3	BC5	NatComm_2020	Set4	1	61	2349	Malignant
2722	1257	7.96813	0	NatComm3	BC5	NatComm_2020	Set4	1	150	2494	Malignant
8904	2621	2.33588	0	NatComm3	BC5	NatComm_2020	Set4	5	122	2165	Malignant
1479	729	3.42742	0	NatComm3	BC5	NatComm_2020	Set4	2	0	54	Macrophage
10446	3142	7.88229	0	NatComm3	BC5	NatComm_2020	Set4	5	143	2572	Malignant
803	512	4.83271	0	NatComm3	BC5	NatComm_2020	Set4	1	740	2234	Malignant
8484	2717	6.21853	0	NatComm3	BC5	NatComm_2020	Set4	5	290	1877	Malignant
2842	1176	7.32984	0	NatComm3	BC5	NatComm_2020	Set4	2	0	309	Macrophage
5528	1983	4.79929	0	NatComm3	BC5	NatComm_2020	Set4	5	266	2584	Malignant
5387	1896	2.5133	0	NatComm3	BC5	NatComm_2020	Set4	5	382	2237	Malignant
2237	926	5.96085	0	NatComm3	BC5	NatComm_2020	Set4	2	0	137	Macrophage
5376	1469	1.05477	0.0185048	NatComm3	BC5	NatComm_2020	Set4	2	0	89	Macrophage
1798	824	2.03632	0	NatComm3	BC5	NatComm_2020	Set4	2	0	177	Macrophage
6229	2027	5.57845	0	NatComm3	BC5	NatComm_2020	Set4	5	311	2012	Malignant
18873	4113	3.77556	0	NatComm3	BC5	NatComm_2020	Set4	5	116	2094	Malignant
2365	1122	10.6723	0	NatComm3	BC5	NatComm_2020	Set4	12	211	2275	Malignant
5816	2110	5.48552	0	NatComm3	BC5	NatComm_2020	Set4	12	421	2731	Malignant
10832	3059	3.30987	0	NatComm3	BC5	NatComm_2020	Set4	5	311	2382	Malignant
5021	1988	4.62325	0	NatComm3	BC5	NatComm_2020	Set4	5	388	2282	Malignant
3207	1491	2.22359	0	NatComm3	BC5	NatComm_2020	Set4	13	58	684	Endothelial
11542	2980	4.09442	0	NatComm3	BC5	NatComm_2020	Set4	12	405	2585	Malignant
1936	840	2.05128	0	NatComm3	BC5	NatComm_2020	Set4	2	88	88	Macrophage
1535	735	5.23933	0	NatComm3	BC5	NatComm_2020	Set4	2	0	264	Macrophage
2671	1022	3.01115	0	NatComm3	BC5	NatComm_2020	Set4	2	0	255	Macrophage
1406	680	3.17572	0	NatComm3	BC5	NatComm_2020	Set4	9	0	89	Macrophage
750	458	10.3038	0	NatComm3	BC5	NatComm_2020	Set4	1	280	1926	Malignant
19155	3672	3.15376	0	NatComm3	BC5	NatComm_2020	Set4	5	185	2138	Malignant
8749	2589	4.14455	0	NatComm3	BC5	NatComm_2020	Set4	5	248	2725	Malignant
4538	1698	7.70406	0	NatComm3	BC5	NatComm_2020	Set4	5	148	2422	Malignant
8081	2630	5.43518	0	NatComm3	BC5	NatComm_2020	Set4	12	385	2963	Malignant
5161	1918	3.42453	0	NatComm3	BC5	NatComm_2020	Set4	5	286	2067	Malignant
13670	3377	3.315	0	NatComm3	BC5	NatComm_2020	Set4	12	261	2397	Malignant
9429	2848	5.07193	0	NatComm3	BC5	NatComm_2020	Set4	5	312	2602	Malignant
5608	2091	3.82514	0	NatComm3	BC5	NatComm_2020	Set4	12	270	2507	Malignant
10142	2838	3.58293	0	NatComm3	BC5	NatComm_2020	Set4	5	341	2034	Malignant
1849	810	1.98391	0	NatComm3	BC5	NatComm_2020	Set4	2	0	225	Macrophage
1692	846	3.06423	0	NatComm3	BC5	NatComm_2020	Set4	2	14	462	Macrophage
5367	1965	4.08313	0	NatComm3	BC5	NatComm_2020	Set4	8	560	2907	Malignant
15007	3113	5.01487	0	NatComm3	BC5	NatComm_2020	Set4	5	61	2054	Osteoclast
3512	1470	8.28419	0	NatComm3	BC5	NatComm_2020	Set4	5	208	2228	Malignant
5219	1940	5.0444	0.113357	NatComm3	BC5	NatComm_2020	Set4	5	192	2184	Malignant
3646	1484	3.10035	0	NatComm3	BC5	NatComm_2020	Set4	13	0	700	Endothelial
911	575	4.45168	0.108578	NatComm3	BC5	NatComm_2020	Set4	1	62	840	Malignant
1250	609	4.84897	0	NatComm3	BC5	NatComm_2020	Set4	2	41	471	Macrophage
3534	1394	3.57344	0	NatComm3	BC5	NatComm_2020	Set4	2	0	61	Macrophage
4639	1739	3.65957	0	NatComm3	BC5	NatComm_2020	Set4	5	99	1591	Malignant
689	407	2.88184	0	NatComm3	BC5	NatComm_2020	Set4	1	51	838	Macrophage
8680	2823	2.83858	0	NatComm3	BC5	NatComm_2020	Set4	5	433	2320	Malignant
7450	2353	2.9607	0	NatComm3	BC5	NatComm_2020	Set4	5	330	2585	Malignant
1770	932	6.21501	0	NatComm3	BC5	NatComm_2020	Set4	2	0	433	Macrophage
1608	932	11.1725	0	NatComm3	BC5	NatComm_2020	Set4	1	289	2273	Malignant
7365	2668	5.89423	0	NatComm3	BC5	NatComm_2020	Set4	5	189	2475	Malignant
870	534	5.23322	0	NatComm3	BC5	NatComm_2020	Set4	2	46	514	Macrophage
2512	1323	7.64381	0.197006	NatComm3	BC5	NatComm_2020	Set4	5	413	2313	Malignant
1480	773	4.53636	0	NatComm3	BC5	NatComm_2020	Set4	1	286	2067	Malignant
597	363	5.99002	0	NatComm3	BC5	NatComm_2020	Set4	2	0	380	Macrophage
8128	2388	2.52686	0	NatComm3	BC5	NatComm_2020	Set4	5	448	2312	Malignant
4476	1750	4.20261	0	NatComm3	BC5	NatComm_2020	Set4	1	390	2257	Malignant
734	447	9.63365	0	NatComm3	BC5	NatComm_2020	Set4	2	0	286	Macrophage
9986	2721	4.20533	0.00987167	NatComm3	BC5	NatComm_2020	Set4	5	324	2122	Malignant
5565	2033	5.00977	0	NatComm3	BC5	NatComm_2020	Set4	12	537	2824	Malignant
6412	2122	7.07257	0	NatComm3	BC5	NatComm_2020	Set4	5	329	2239	Malignant
4917	1873	4.79823	0	NatComm3	BC5	NatComm_2020	Set4	5	61	2349	Malignant
7245	2264	5.00477	0	NatComm3	BC5	NatComm_2020	Set4	5	435	2122	Malignant
4806	1887	2.74085	0	NatComm3	BC5	NatComm_2020	Set4	5	248	2725	Malignant
3220	1296	5.85156	0	NatComm3	BC5	NatComm_2020	Set4	9	0	57	Macrophage
10746	2950	3.16479	0	NatComm3	BC5	NatComm_2020	Set4	7	312	2348	Malignant
6137	2130	5.30218	0	NatComm3	BC5	NatComm_2020	Set4	5	226	2359	Malignant
10529	3094	2.23038	0	NatComm3	BC5	NatComm_2020	Set4	5	294	2382	Malignant
2146	974	3.61278	0	NatComm3	BC5	NatComm_2020	Set4	2	0	120	Macrophage
828	514	9.82036	0	NatComm3	BC5	NatComm_2020	Set4	2	0	174	Macrophage
2714	1319	3.83912	0	NatComm3	BC5	NatComm_2020	Set4	5	529	1976	Malignant
12425	3466	4.04836	0	NatComm3	BC5	NatComm_2020	Set4	12	481	3121	Malignant
9024	2599	2.37493	0	NatComm3	BC5	NatComm_2020	Set4	5	304	2270	Malignant
1192	660	5.57868	0	NatComm3	BC5	NatComm_2020	Set4	2	0	240	Macrophage
5389	1722	4.06891	0	NatComm3	BC5	NatComm_2020	Set4	5	282	2493	Malignant
8118	2474	2.31623	0.0121907	NatComm3	BC5	NatComm_2020	Set4	5	216	1470	Malignant
523	337	5.09434	0	NatComm3	BC5	NatComm_2020	Set4	1	85	430	Malignant
943	541	5.70825	0	NatComm3	BC5	NatComm_2020	Set4	2	0	893	Macrophage
1555	730	4.14805	0	NatComm3	BC5	NatComm_2020	Set4	2	0	450	Macrophage
6319	2044	2.46298	0	NatComm3	BC5	NatComm_2020	Set4	5	322	2150	Malignant
2270	1215	4.29315	0	NatComm3	BC5	NatComm_2020	Set4	1	266	2386	Malignant
1529	840	2.78678	0	NatComm3	BC5	NatComm_2020	Set4	2	0	368	Macrophage
15133	3707	3.14925	0	NatComm3	BC5	NatComm_2020	Set4	5	206	2310	Malignant
2169	900	1.00319	0	NatComm3	BC5	NatComm_2020	Set4	1	46	637	Fibroblast
14617	3381	3.25374	0	NatComm3	BC5	NatComm_2020	Set4	5	433	2320	Malignant
5537	2178	3.22581	0	NatComm3	BC5	NatComm_2020	Set4	5	285	2137	Malignant
14916	3226	3.85485	0	NatComm3	BC5	NatComm_2020	Set4	5	289	2576	Malignant
14323	3692	1.51066	0	NatComm3	BC5	NatComm_2020	Set4	5	297	2059	Malignant
16395	3652	3.79808	0	NatComm3	BC5	NatComm_2020	Set4	5	490	2549	Malignant
5063	1770	0.701071	0	NatComm3	BC5	NatComm_2020	Set4	5	305	2580	Malignant
4107	1396	3.30439	0	NatComm3	BC5	NatComm_2020	Set4	9	36	444	Macrophage
6200	2129	4.23661	0	NatComm3	BC5	NatComm_2020	Set4	5	243	1984	Malignant
1164	570	3.84944	0	NatComm3	BC5	NatComm_2020	Set4	1	0	555	Macrophage
9840	2914	2.48616	0	NatComm3	BC5	NatComm_2020	Set4	5	286	2405	Malignant
2110	880	1.9774	0	NatComm3	BC5	NatComm_2020	Set4	2	0	525	Macrophage
31441	5188	3.80213	0	NatComm3	BC5	NatComm_2020	Set4	5	185	2138	Malignant
4893	1465	3.03398	0	NatComm3	BC5	NatComm_2020	Set4	6	NA	NA	Osteoclast
2241	855	5.31679	0	NatComm3	BC5	NatComm_2020	Set4	2	0	96	Macrophage
4214	1726	8.36073	0	NatComm3	BC5	NatComm_2020	Set4	5	256	2260	Malignant
4083	1735	8.96101	0	NatComm3	BC5	NatComm_2020	Set4	13	47	785	Endothelial
493	342	10.8	0	NatComm3	BC5	NatComm_2020	Set4	1	52	1045	Malignant
3414	1557	3.00665	0	NatComm3	BC5	NatComm_2020	Set4	5	389	2263	Malignant
12398	3264	2.73918	0	NatComm3	BC5	NatComm_2020	Set4	12	252	2304	Malignant
6537	1730	4.33208	0	NatComm3	BC5	NatComm_2020	Set4	5	63	1986	Malignant
1233	658	3.20513	0	NatComm3	BC5	NatComm_2020	Set4	1	46	637	Fibroblast
1206	703	9.54733	0	NatComm3	BC5	NatComm_2020	Set4	1	52	1045	Malignant
1739	865	2.85225	0	NatComm3	BC5	NatComm_2020	Set4	2	0	71	Macrophage
1103	561	4.5781	0	NatComm3	BC5	NatComm_2020	Set4	2	0	240	Macrophage
7290	2486	3.02742	0	NatComm3	BC5	NatComm_2020	Set4	5	738	3130	Malignant
11824	3080	3.78636	0	NatComm3	BC5	NatComm_2020	Set4	5	289	2576	Malignant
865	523	4.58716	0	NatComm3	BC5	NatComm_2020	Set4	2	71	445	Macrophage
9417	2714	4.93594	0	NatComm3	BC5	NatComm_2020	Set4	5	642	2815	Malignant
16186	3608	1.73817	0	NatComm3	BC5	NatComm_2020	Set4	12	417	2114	Malignant
15933	3917	3.98115	0	NatComm3	BC5	NatComm_2020	Set4	5	576	2599	Malignant
4262	1556	4.53594	0	NatComm3	BC5	NatComm_2020	Set4	8	174	2223	Malignant
5027	1606	5.45562	0.0197668	NatComm3	BC5	NatComm_2020	Set4	6	NA	NA	Osteoclast
2526	1067	4.70958	0	NatComm3	BC5	NatComm_2020	Set4	16	58	1152	Fibroblast
3092	1153	2.62821	0	NatComm3	BC5	NatComm_2020	Set4	2	0	479	Macrophage
10101	2539	5.90717	0	NatComm3	BC5	NatComm_2020	Set4	6	NA	NA	Osteoclast
1552	915	8.08081	0	NatComm3	BC5	NatComm_2020	Set4	1	284	2698	Malignant
895	536	5.63536	0	NatComm3	BC5	NatComm_2020	Set4	1	58	1213	Fibroblast
2700	1267	5.14786	0	NatComm3	BC5	NatComm_2020	Set4	5	233	1853	Malignant
10852	2903	3.77169	0.00913242	NatComm3	BC5	NatComm_2020	Set4	5	130	1601	Malignant
11658	2945	3.4471	0	NatComm3	BC5	NatComm_2020	Set4	5	384	2499	Malignant
2602	1027	8.98705	0	NatComm3	BC5	NatComm_2020	Set4	1	133	1944	Malignant
1626	730	4.26829	0	NatComm3	BC5	NatComm_2020	Set4	2	0	199	Macrophage
5524	1865	1.29194	0	NatComm3	BC5	NatComm_2020	Set4	5	158	2426	Malignant
824	523	10.6024	0	NatComm3	BC5	NatComm_2020	Set4	1	200	2333	Malignant
7040	2208	4.54866	0	NatComm3	BC5	NatComm_2020	Set4	5	266	2425	Malignant
5385	1997	6.91363	0	NatComm3	BC5	NatComm_2020	Set4	5	421	2731	Malignant
950	550	8.68201	0	NatComm3	BC5	NatComm_2020	Set4	1	46	637	Macrophage
537	361	7.77778	0	NatComm3	BC5	NatComm_2020	Set4	1	87	1830	Malignant
8303	2650	5.30213	0	NatComm3	BC5	NatComm_2020	Set4	5	382	2449	Malignant
6703	1913	2.32524	0	NatComm3	BC5	NatComm_2020	Set4	7	294	2054	Malignant
2312	848	4.20601	0	NatComm3	BC5	NatComm_2020	Set4	2	0	128	Macrophage
1922	930	3.2575	0	NatComm3	BC5	NatComm_2020	Set4	2	0	0	Macrophage
15027	3248	3.74244	0	NatComm3	BC5	NatComm_2020	Set4	7	321	2590	Malignant
5048	1849	4.98436	0.0195465	NatComm3	BC5	NatComm_2020	Set4	5	286	2067	Malignant
2679	1043	4.18829	0	NatComm3	BC5	NatComm_2020	Set4	2	0	198	Macrophage
691	494	5.5794	0	NatComm3	BC5	NatComm_2020	Set4	1	49	1105	Malignant
7523	2346	6.21387	0	NatComm3	BC5	NatComm_2020	Set4	12	248	2725	Malignant
2414	1131	4.37092	0	NatComm3	BC5	NatComm_2020	Set4	5	211	2277	Malignant
8390	2445	3.60009	0	NatComm3	BC5	NatComm_2020	Set4	12	287	2068	Malignant
3118	1389	3.42097	0	NatComm3	BC5	NatComm_2020	Set4	5	78	1373	Malignant
6162	1539	5.17352	0	NatComm3	BC5	NatComm_2020	Set4	6	NA	NA	Osteoclast
4823	1812	3.86582	0	NatComm3	BC5	NatComm_2020	Set4	5	68	2481	Malignant
5202	1802	5.67578	0	NatComm3	BC5	NatComm_2020	Set4	5	420	2406	Malignant
4886	1911	8.56853	0	NatComm3	BC5	NatComm_2020	Set4	5	229	2036	Malignant
7012	2414	5.08283	0	NatComm3	BC5	NatComm_2020	Set4	5	161	2540	Macrophage
3035	1161	7.15219	0	NatComm3	BC5	NatComm_2020	Set4	7	145	2139	Malignant
3651	1450	2.44632	0	NatComm3	BC5	NatComm_2020	Set4	14	100	1139	Pericyte
2131	891	5.22876	0	NatComm3	BC5	NatComm_2020	Set4	2	50	234	Macrophage
4601	1263	10.805	0	NatComm3	BC5	NatComm_2020	Set4	6	NA	NA	Osteoclast
736	458	11.3055	0	NatComm3	BC5	NatComm_2020	Set4	2	0	79	Macrophage
5893	1913	5.82688	0.0168407	NatComm3	BC5	NatComm_2020	Set4	5	113	2147	Macrophage
9277	2484	0.969632	0	NatComm3	BC5	NatComm_2020	Set4	5	139	2474	Malignant
5191	1791	4.44826	0	NatComm3	BC5	NatComm_2020	Set4	7	157	2123	Malignant
1063	526	3.45794	0	NatComm3	BC5	NatComm_2020	Set4	1	48	407	Malignant
5744	2041	4.5259	0	NatComm3	BC5	NatComm_2020	Set4	5	279	1843	Malignant
685	418	4.34783	0	NatComm3	BC5	NatComm_2020	Set4	1	82	523	Macrophage
5375	1833	6.51694	0	NatComm3	BC5	NatComm_2020	Set4	13	40	1095	Endothelial
11140	2683	3.67322	0	NatComm3	BC5	NatComm_2020	Set4	5	266	2293	Malignant
4536	1706	3.12842	0	NatComm3	BC5	NatComm_2020	Set4	5	417	2114	Malignant
5613	2235	8.34654	0	NatComm3	BC5	NatComm_2020	Set4	5	481	3121	Malignant
5670	1892	3.23483	0	NatComm3	BC5	NatComm_2020	Set4	5	339	2125	Malignant
14657	3251	6.43615	0	NatComm3	BC5	NatComm_2020	Set4	13	49	1085	Endothelial
7347	2262	5.74511	0	NatComm3	BC5	NatComm_2020	Set4	5	313	2112	Malignant
3975	1502	2.8	0	NatComm3	BC5	NatComm_2020	Set4	14	100	1139	Pericyte
11658	2930	5.95712	0	NatComm3	BC5	NatComm_2020	Set4	5	116	2094	Malignant
1653	728	1.67765	0	NatComm3	BC5	NatComm_2020	Set4	2	0	343	Macrophage
2351	949	4.04892	0	NatComm3	BC5	NatComm_2020	Set4	14	49	899	Pericyte
6801	2264	7.10557	0	NatComm3	BC5	NatComm_2020	Set4	5	506	2478	Malignant
2499	1183	3.16081	0	NatComm3	BC5	NatComm_2020	Set4	5	101	2138	Malignant
1153	608	5.68475	0	NatComm3	BC5	NatComm_2020	Set4	2	0	332	Macrophage
2367	1046	1.76471	0	NatComm3	BC5	NatComm_2020	Set4	13	0	360	Endothelial
5784	1680	3.16704	0	NatComm3	BC5	NatComm_2020	Set4	5	153	1802	Malignant
1800	768	2.64463	0	NatComm3	BC5	NatComm_2020	Set4	2	0	68	Macrophage
6213	2282	5.00877	0	NatComm3	BC5	NatComm_2020	Set4	5	486	2778	Malignant
1340	696	6.06509	0	NatComm3	BC5	NatComm_2020	Set4	2	0	375	Macrophage
10382	2814	11.3717	0	NatComm3	BC5	NatComm_2020	Set4	5	330	2621	Malignant
2540	978	4.37671	0	NatComm3	BC5	NatComm_2020	Set4	2	48	48	Macrophage
9180	2938	2.79185	0	NatComm3	BC5	NatComm_2020	Set4	5	244	2348	Malignant
1747	919	10.6275	0	NatComm3	BC5	NatComm_2020	Set4	1	63	1882	Malignant
1010	556	6.588	0	NatComm3	BC5	NatComm_2020	Set4	2	0	296	Macrophage
22890	4117	5.43305	0.00431537	NatComm3	BC5	NatComm_2020	Set4	6	NA	NA	Osteoclast
2282	998	3.88266	0	NatComm3	BC5	NatComm_2020	Set4	1	165	2443	Malignant
600	406	11.0561	0	NatComm3	BC5	NatComm_2020	Set4	1	50	640	Malignant
6549	2196	4.37472	0	NatComm3	BC5	NatComm_2020	Set4	5	433	2320	Malignant
5097	2103	3.75314	0	NatComm3	BC5	NatComm_2020	Set4	5	264	2729	Malignant
2015	918	2.27273	0	NatComm3	BC5	NatComm_2020	Set4	2	0	0	Macrophage
5961	1734	4.51742	0	NatComm3	BC5	NatComm_2020	Set4	6	NA	NA	Osteoclast
9392	2726	5.48118	0	NatComm3	BC5	NatComm_2020	Set4	5	372	2736	Malignant
4683	2059	4.03277	0	NatComm3	BC5	NatComm_2020	Set4	5	68	2481	Malignant
2788	870	3.26125	0	NatComm3	BC5	NatComm_2020	Set4	1	123	1848	Malignant
7744	2554	3.04543	0	NatComm3	BC5	NatComm_2020	Set4	5	122	2165	Malignant
3596	1511	3.02198	0	NatComm3	BC5	NatComm_2020	Set4	5	235	2152	Malignant
1652	838	7.78372	0	NatComm3	BC5	NatComm_2020	Set4	1	90	391	Endothelial
8544	2649	3.99491	0	NatComm3	BC5	NatComm_2020	Set4	5	77	2027	Malignant
3598	1583	4.82094	0	NatComm3	BC5	NatComm_2020	Set4	5	229	2285	Malignant
4180	1605	6.39603	0	NatComm3	BC5	NatComm_2020	Set4	5	211	2277	Malignant
6987	1673	11.5831	0	NatComm3	BC5	NatComm_2020	Set4	6	NA	NA	Osteoclast
9955	2764	2.0207	0.00995421	NatComm3	BC5	NatComm_2020	Set4	5	425	2339	Malignant
5536	2027	5.12408	0	NatComm3	BC5	NatComm_2020	Set4	5	284	2698	Malignant
10280	2782	2.77376	0	NatComm3	BC5	NatComm_2020	Set4	12	189	2241	Malignant
1137	568	11.2945	0	NatComm3	BC5	NatComm_2020	Set4	1	60	1423	Malignant
998	524	9.61348	0	NatComm3	BC5	NatComm_2020	Set4	1	171	1625	Malignant
3640	1354	6.28914	0	NatComm3	BC5	NatComm_2020	Set4	5	139	2164	Malignant
1262	611	2.67296	0	NatComm3	BC5	NatComm_2020	Set4	1	92	721	Fibroblast
1008	555	3.24803	0	NatComm3	BC5	NatComm_2020	Set4	1	49	1105	Malignant
3861	1693	11.2193	0	NatComm3	BC5	NatComm_2020	Set4	12	410	2232	Malignant
2922	1287	10.8931	0	NatComm3	BC5	NatComm_2020	Set4	6	NA	NA	Osteoclast
2972	1247	7.71801	0	NatComm3	BC5	NatComm_2020	Set4	3	0	57	Macrophage
2881	1426	4.98796	0	NatComm3	BC5	NatComm_2020	Set4	7	165	1840	Malignant
12718	3263	5.50917	0	NatComm3	BC5	NatComm_2020	Set4	5	337	1812	Malignant
11516	2976	2.66758	0	NatComm3	BC5	NatComm_2020	Set4	12	312	2602	Malignant
15737	3713	4.8922	0	NatComm3	BC5	NatComm_2020	Set4	5	495	2124	Malignant
6933	2280	4.88502	0	NatComm3	BC5	NatComm_2020	Set4	12	421	2779	Malignant
11439	2498	6.37157	0	NatComm3	BC5	NatComm_2020	Set4	5	268	2252	Malignant
5051	1818	2.71493	0	NatComm3	BC5	NatComm_2020	Set4	14	49	899	Pericyte
7283	2375	3.56269	0	NatComm3	BC5	NatComm_2020	Set4	5	298	1757	Malignant
10022	2768	3.55802	0	NatComm3	BC5	NatComm_2020	Set4	5	275	2068	Malignant
8945	2467	2.67451	0	NatComm3	BC5	NatComm_2020	Set4	5	400	2479	Malignant
3792	1498	4.95437	0	NatComm3	BC5	NatComm_2020	Set4	5	223	2216	Malignant
10414	2986	2.26214	0	NatComm3	BC5	NatComm_2020	Set4	12	546	2622	Malignant
2421	1103	2.94599	0	NatComm3	BC5	NatComm_2020	Set4	13	39	673	Endothelial
6417	2088	5.46995	0	NatComm3	BC5	NatComm_2020	Set4	7	255	2109	Malignant
7462	2375	5.36353	0	NatComm3	BC5	NatComm_2020	Set4	5	148	2422	Malignant
2804	1050	3.79298	0	NatComm3	BC5	NatComm_2020	Set4	2	0	74	Macrophage
7455	2571	7.93081	0	NatComm3	BC5	NatComm_2020	Set4	5	433	2802	Malignant
5481	1757	2.48918	0	NatComm3	BC5	NatComm_2020	Set4	5	241	2570	Malignant
3059	1386	7.14746	0	NatComm3	BC5	NatComm_2020	Set4	5	255	2109	Malignant
8635	2818	4.92877	0	NatComm3	BC5	NatComm_2020	Set4	12	213	2372	Malignant
6272	2012	2.78481	0	NatComm3	BC5	NatComm_2020	Set4	2	56	56	Macrophage
2425	960	4.05571	0	NatComm3	BC5	NatComm_2020	Set4	2	0	68	Macrophage
1677	723	0.947306	0	NatComm3	BC5	NatComm_2020	Set4	2	0	213	Macrophage
4044	1763	5.58537	0.0243902	NatComm3	BC5	NatComm_2020	Set4	5	374	2312	Malignant
4263	1474	4.76855	0	NatComm3	BC5	NatComm_2020	Set4	2	0	365	Macrophage
5008	1958	3.43602	0	NatComm3	BC5	NatComm_2020	Set4	5	227	2473	Malignant
729	457	10.5263	0	NatComm3	BC5	NatComm_2020	Set4	1	143	966	Malignant
553	357	7.51342	0	NatComm3	BC5	NatComm_2020	Set4	1	51	838	Malignant
3712	1469	9.41333	0	NatComm3	BC5	NatComm_2020	Set4	5	115	1155	Macrophage
7729	2411	7.14834	0	NatComm3	BC5	NatComm_2020	Set4	5	185	2138	Malignant
21469	4090	4.50396	0	NatComm3	BC5	NatComm_2020	Set4	12	225	2677	Malignant
1140	721	8.86186	0	NatComm3	BC5	NatComm_2020	Set4	1	311	1928	Malignant
3621	1342	4.52303	0.0822368	NatComm3	BC5	NatComm_2020	Set4	2	0	199	Macrophage
8982	2627	3.97219	0	NatComm3	BC5	NatComm_2020	Set4	5	355	2506	Malignant
5838	1960	6.47397	0	NatComm3	BC5	NatComm_2020	Set4	5	283	2579	Malignant
3866	1610	2.97589	0	NatComm3	BC5	NatComm_2020	Set4	13	44	970	Endothelial
11611	2343	7.4479	0	NatComm3	BC5	NatComm_2020	Set4	6	NA	NA	Osteoclast
3748	1547	4.86515	0	NatComm3	BC5	NatComm_2020	Set4	5	148	2422	Malignant
2819	1147	2.32231	0	NatComm3	BC5	NatComm_2020	Set4	2	56	56	Macrophage
977	555	1.60321	0	NatComm3	BC5	NatComm_2020	Set4	1	158	2007	Malignant
3553	1533	5.03898	0	NatComm3	BC5	NatComm_2020	Set4	5	546	2622	Malignant
5005	1641	5.44662	0	NatComm3	BC5	NatComm_2020	Set4	2	0	0	Macrophage
17804	3983	2.0543	0	NatComm3	BC5	NatComm_2020	Set4	12	374	2312	Malignant
7235	2228	4.39606	0	NatComm3	BC5	NatComm_2020	Set4	2	0	74	Macrophage
10301	2864	4.45573	0	NatComm3	BC5	NatComm_2020	Set4	5	304	2558	Malignant
2982	1174	7.28366	0	NatComm3	BC5	NatComm_2020	Set4	9	0	169	Macrophage
16368	3650	1.99649	0	NatComm3	BC5	NatComm_2020	Set4	12	315	2564	Malignant
1400	701	6.0241	0	NatComm3	BC5	NatComm_2020	Set4	2	0	297	Macrophage
2699	1281	5.25156	0	NatComm3	BC5	NatComm_2020	Set4	16	58	1152	Fibroblast
2047	929	4.01548	0	NatComm3	BC5	NatComm_2020	Set4	2	0	312	Macrophage
4563	1748	2.97309	0	NatComm3	BC5	NatComm_2020	Set4	5	189	1922	Malignant
15453	3613	3.45666	0	NatComm3	BC5	NatComm_2020	Set4	12	467	2473	Malignant
1161	635	5.9676	0	NatComm3	BC5	NatComm_2020	Set4	2	0	219	Macrophage
2382	1188	11.6424	0	NatComm3	BC5	NatComm_2020	Set4	5	314	2682	Malignant
4929	1871	5.86581	0	NatComm3	BC5	NatComm_2020	Set4	5	139	2388	Malignant
11089	2742	2.89429	0	NatComm3	BC5	NatComm_2020	Set4	5	277	2146	Malignant
1039	555	9.26457	0	NatComm3	BC5	NatComm_2020	Set4	1	102	691	Malignant
2990	1265	3.61766	0	NatComm3	BC5	NatComm_2020	Set4	5	338	2129	Malignant
4216	1662	4.07399	0	NatComm3	BC5	NatComm_2020	Set4	5	666	2577	Malignant
1819	1056	10.2019	0	NatComm3	BC5	NatComm_2020	Set4	1	328	2621	Malignant
5379	1779	5.49329	0	NatComm3	BC5	NatComm_2020	Set4	2	0	356	Macrophage
3435	1321	2.83155	0	NatComm3	BC5	NatComm_2020	Set4	2	0	325	Macrophage
1982	945	7.53012	0	NatComm3	BC5	NatComm_2020	Set4	2	0	533	Macrophage
1428	648	5.35839	0	NatComm3	BC5	NatComm_2020	Set4	1	42	543	Macrophage
4328	1705	8.8	0	NatComm3	BC5	NatComm_2020	Set4	5	381	2129	Malignant
3443	1317	5.91444	0	NatComm3	BC5	NatComm_2020	Set4	5	228	2718	Malignant
14340	3166	6.34065	0	NatComm3	BC5	NatComm_2020	Set4	12	304	2558	Malignant
2386	1080	3.81901	0.041511	NatComm3	BC5	NatComm_2020	Set4	2	0	71	Macrophage
5060	2092	5.72549	0	NatComm3	BC5	NatComm_2020	Set4	5	312	2602	Malignant
5809	2089	4.05313	0	NatComm3	BC5	NatComm_2020	Set4	5	417	2114	Macrophage
3390	1302	5.32008	0	NatComm3	BC5	NatComm_2020	Set4	2	0	54	Macrophage
7323	2280	1.83958	0	NatComm3	BC5	NatComm_2020	Set4	5	169	2435	Malignant
645	402	7.8341	1.22888	NatComm3	BC5	NatComm_2020	Set4	1	67	1127	Malignant
6956	2366	4.62871	0	NatComm3	BC5	NatComm_2020	Set4	5	356	2544	Malignant
19081	3719	3.14854	0	NatComm3	BC5	NatComm_2020	Set4	5	330	2621	Malignant
2115	1005	5.69827	0	NatComm3	BC5	NatComm_2020	Set4	1	232	2171	Malignant
2620	1125	5.09242	0	NatComm3	BC5	NatComm_2020	Set4	2	0	253	Macrophage
5619	2101	4.67898	0	NatComm3	BC5	NatComm_2020	Set4	5	275	2199	Malignant
1500	689	5.62169	0	NatComm3	BC5	NatComm_2020	Set4	2	0	0	Macrophage
12355	3066	2.0177	0	NatComm3	BC5	NatComm_2020	Set4	12	280	2013	Malignant
6693	2284	2.90218	0	NatComm3	BC5	NatComm_2020	Set4	5	305	2465	Malignant
5253	2167	4.26576	0	NatComm3	BC5	NatComm_2020	Set4	13	44	970	Endothelial
2968	1183	10.4806	0	NatComm3	BC5	NatComm_2020	Set4	1	233	2420	Malignant
1587	765	2.56731	0	NatComm3	BC5	NatComm_2020	Set4	1	60	683	Fibroblast
3968	1114	8.51861	0	NatComm3	BC5	NatComm_2020	Set4	6	NA	NA	Osteoclast
7301	2186	2.36742	0	NatComm3	BC5	NatComm_2020	Set4	7	216	2132	Malignant
1566	762	1.64245	0	NatComm3	BC5	NatComm_2020	Set4	14	46	525	Pericyte
2594	1240	3.82995	0	NatComm3	BC5	NatComm_2020	Set4	13	47	783	Macrophage
2102	940	4.5283	0	NatComm3	BC5	NatComm_2020	Set4	2	0	57	Macrophage
6895	2301	1.37792	0	NatComm3	BC5	NatComm_2020	Set4	5	446	2413	Malignant
12057	3214	1.88927	0	NatComm3	BC5	NatComm_2020	Set4	5	433	2802	Malignant
12141	3118	3.85432	0	NatComm3	BC5	NatComm_2020	Set4	12	296	2124	Malignant
10075	2467	2.09687	0	NatComm3	BC5	NatComm_2020	Set4	5	448	2312	Malignant
2016	935	3.64173	0	NatComm3	BC5	NatComm_2020	Set4	2	0	253	Macrophage
11328	3160	4.10337	0	NatComm3	BC5	NatComm_2020	Set4	5	355	2506	Malignant
8616	2310	2.59293	0	NatComm3	BC5	NatComm_2020	Set4	5	216	2132	Malignant
5266	1734	3.62305	0	NatComm3	BC5	NatComm_2020	Set4	5	289	2082	Malignant
2608	877	3.47196	0	NatComm3	BC5	NatComm_2020	Set4	2	0	0	Macrophage
3894	1522	5.72519	0	NatComm3	BC5	NatComm_2020	Set4	7	231	1739	Malignant
953	556	5.96234	0	NatComm3	BC5	NatComm_2020	Set4	2	32	340	Macrophage
9333	2542	3.15611	0	NatComm3	BC5	NatComm_2020	Set4	5	243	1984	Malignant
3327	1398	9.0638	0	NatComm3	BC5	NatComm_2020	Set4	7	213	2372	Malignant
10475	2949	3.41993	0	NatComm3	BC5	NatComm_2020	Set4	5	270	2381	Malignant
5377	2071	6.6838	0	NatComm3	BC5	NatComm_2020	Set4	5	367	1957	Malignant
5487	1913	3.21706	0	NatComm3	BC5	NatComm_2020	Set4	5	412	2124	Malignant
5369	1443	9.7786	0	NatComm3	BC5	NatComm_2020	Set4	6	NA	NA	Osteoclast
4879	2042	5.13339	0	NatComm3	BC5	NatComm_2020	Set4	5	360	2652	Malignant
4800	1964	11.3157	0	NatComm3	BC5	NatComm_2020	Set4	5	236	1978	Malignant
7536	2439	5.86688	0	NatComm3	BC5	NatComm_2020	Set4	5	48	812	Fibroblast
1772	814	2.96586	0	NatComm3	BC5	NatComm_2020	Set4	2	0	199	Macrophage
2421	973	2.96418	0	NatComm3	BC5	NatComm_2020	Set4	2	0	428	Macrophage
3351	1469	8.56721	0	NatComm3	BC5	NatComm_2020	Set4	5	175	1641	Malignant
5116	1851	3.95143	0	NatComm3	BC5	NatComm_2020	Set4	5	310	2311	Malignant
3149	1258	2.88492	0	NatComm3	BC5	NatComm_2020	Set4	5	707	2220	Malignant
8818	2789	2.57905	0	NatComm3	BC5	NatComm_2020	Set4	5	515	2452	Malignant
542	389	6.03291	0	NatComm3	BC5	NatComm_2020	Set4	1	58	883	Malignant
5331	2032	3.62896	0	NatComm3	BC5	NatComm_2020	Set4	5	392	2478	Malignant
17834	3611	3.48488	0	NatComm3	BC5	NatComm_2020	Set4	5	384	2499	Malignant
9692	2480	5.30086	0	NatComm3	BC5	NatComm_2020	Set4	6	NA	NA	Osteoclast
12527	3263	3.26515	0	NatComm3	BC5	NatComm_2020	Set4	5	366	2671	Malignant
1595	747	3.48259	0.0621891	NatComm3	BC5	NatComm_2020	Set4	2	0	145	Macrophage
4873	1843	6.88538	0	NatComm3	BC5	NatComm_2020	Set4	13	0	534	Endothelial
5517	1319	4.4289	0	NatComm3	BC5	NatComm_2020	Set4	6	NA	NA	Osteoclast
9692	2847	4.09434	0	NatComm3	BC5	NatComm_2020	Set4	12	414	2424	Malignant
8579	2620	5.01328	0	NatComm3	BC5	NatComm_2020	Set4	5	176	2439	Malignant
829	490	4.17661	0	NatComm3	BC5	NatComm_2020	Set4	2	0	181	Macrophage
1605	888	6.93498	0	NatComm3	BC5	NatComm_2020	Set4	13	0	360	Endothelial
4098	1582	5.34553	0	NatComm3	BC5	NatComm_2020	Set4	5	101	2073	Malignant
18975	3753	4.13456	0	NatComm3	BC5	NatComm_2020	Set4	5	185	2138	Malignant
3012	1218	3.32565	0	NatComm3	BC5	NatComm_2020	Set4	2	0	225	Macrophage
2735	1234	11.3119	0	NatComm3	BC5	NatComm_2020	Set4	14	56	1008	Pericyte
2155	1202	7.22836	0	NatComm3	BC5	NatComm_2020	Set4	12	90	1909	Malignant
16003	3550	7.20342	0	NatComm3	BC5	NatComm_2020	Set4	5	116	2094	Osteoclast
4495	1749	5.25275	0	NatComm3	BC5	NatComm_2020	Set4	5	65	2398	Malignant
27875	4867	4.04123	0	NatComm3	BC5	NatComm_2020	Set4	12	241	2538	Malignant
7302	2203	3.81742	0	NatComm3	BC5	NatComm_2020	Set4	5	386	2050	Malignant
8702	2530	3.32128	0	NatComm3	BC5	NatComm_2020	Set4	15	322	2352	Malignant
1669	707	10.8734	0	NatComm3	BC5	NatComm_2020	Set4	6	NA	NA	Osteoclast
8837	2635	4.48961	0	NatComm3	BC5	NatComm_2020	Set4	5	200	2333	Malignant
5143	1702	4.25858	0	NatComm3	BC5	NatComm_2020	Set4	5	264	2237	Malignant
2060	882	3.44333	0	NatComm3	BC5	NatComm_2020	Set4	1	57	834	Fibroblast
790	468	6.76692	0	NatComm3	BC5	NatComm_2020	Set4	2	0	448	Macrophage
1295	709	5.07302	0	NatComm3	BC5	NatComm_2020	Set4	2	0	211	Macrophage
1691	745	2.1164	0	NatComm3	BC5	NatComm_2020	Set4	2	0	120	Macrophage
3517	1035	11.1957	0	NatComm3	BC5	NatComm_2020	Set4	6	NA	NA	Osteoclast
11293	2774	5.05785	0	NatComm3	BC5	NatComm_2020	Set4	5	308	1863	Malignant
8453	2596	4.02299	0	NatComm3	BC5	NatComm_2020	Set4	12	139	2388	Malignant
2264	968	3.64355	0	NatComm3	BC5	NatComm_2020	Set4	2	0	156	Macrophage
6963	2207	3.03203	0	NatComm3	BC5	NatComm_2020	Set4	5	243	1984	Malignant
5240	1930	7.77924	0	NatComm3	BC5	NatComm_2020	Set4	12	376	2667	Malignant
6486	2219	6.7034	0	NatComm3	BC5	NatComm_2020	Set4	7	318	2173	Malignant
11386	2933	5.99773	0	NatComm3	BC5	NatComm_2020	Set4	12	304	2270	Malignant
6079	2136	5.30426	0	NatComm3	BC5	NatComm_2020	Set4	5	233	1853	Malignant
548	359	10.7914	0	NatComm3	BC5	NatComm_2020	Set4	1	43	244	Malignant
5466	2029	6.30533	0	NatComm3	BC5	NatComm_2020	Set4	5	413	2313	Malignant
9042	2625	2.68237	0	NatComm3	BC5	NatComm_2020	Set4	7	313	2274	Malignant
527	353	2.63158	0	NatComm3	BC5	NatComm_2020	Set4	1	161	1939	Malignant
1452	701	4.73576	0	NatComm3	BC5	NatComm_2020	Set4	2	39	365	Macrophage
8291	2193	0.654295	0.0118963	NatComm3	BC5	NatComm_2020	Set4	7	786	1889	Malignant
2208	899	1.30396	0	NatComm3	BC5	NatComm_2020	Set4	2	0	0	Macrophage
1446	761	5.14403	0	NatComm3	BC5	NatComm_2020	Set4	1	41	483	Fibroblast
5037	1786	4.00939	0	NatComm3	BC5	NatComm_2020	Set4	15	228	2718	Malignant
2465	984	2.62203	0	NatComm3	BC5	NatComm_2020	Set4	2	0	61	Macrophage
9433	2780	2.09078	0	NatComm3	BC5	NatComm_2020	Set4	12	135	2047	Malignant
11072	3044	4.04274	0	NatComm3	BC5	NatComm_2020	Set4	5	216	1845	Malignant
2240	943	4.52128	0	NatComm3	BC5	NatComm_2020	Set4	2	0	264	Macrophage
1341	649	7.94358	0	NatComm3	BC5	NatComm_2020	Set4	2	0	199	Macrophage
14825	3608	5.41859	0	NatComm3	BC5	NatComm_2020	Set4	5	348	2167	Malignant
2366	1284	5.53227	0	NatComm3	BC5	NatComm_2020	Set4	5	139	1514	Malignant
3398	1368	6.53001	0	NatComm3	BC5	NatComm_2020	Set4	2	0	103	Macrophage
7836	2687	2.54012	0	NatComm3	BC5	NatComm_2020	Set4	5	282	2493	Malignant
10155	2748	3.53982	0	NatComm3	BC5	NatComm_2020	Set4	12	152	2951	Malignant
6957	2229	3.99829	0	NatComm3	BC5	NatComm_2020	Set4	5	508	2124	Malignant
3884	1284	6.08851	0	NatComm3	BC5	NatComm_2020	Set4	13	0	534	Endothelial
1180	790	9.09091	0	NatComm3	BC5	NatComm_2020	Set4	1	547	2434	Malignant
7009	2287	7.43043	0	NatComm3	BC5	NatComm_2020	Set4	5	270	2101	Malignant
689	432	4.46043	0	NatComm3	BC5	NatComm_2020	Set4	2	0	252	Macrophage
5215	1940	1.73782	0	NatComm3	BC5	NatComm_2020	Set4	5	289	2082	Malignant
10196	2960	3.39707	0	NatComm3	BC5	NatComm_2020	Set4	5	319	2370	Malignant
7240	2370	5.85592	0	NatComm3	BC5	NatComm_2020	Set4	12	185	2162	Malignant
523	331	9.24528	0	NatComm3	BC5	NatComm_2020	Set4	1	78	1373	Malignant
10059	2489	4.52212	0	NatComm3	BC5	NatComm_2020	Set4	6	NA	NA	Osteoclast
1246	588	2.22753	0	NatComm3	BC5	NatComm_2020	Set4	4	0	321	Malignant
1013	558	3.53288	0	NatComm3	BC5	NatComm_2020	Set4	2	0	386	Macrophage
1506	782	8.62745	0	NatComm3	BC5	NatComm_2020	Set4	1	253	1991	Malignant
2714	1236	3.86438	0	NatComm3	BC5	NatComm_2020	Set4	5	314	2682	Malignant
1564	862	3.34596	0	NatComm3	BC5	NatComm_2020	Set4	13	58	684	Endothelial
8021	2690	3.32922	0	NatComm3	BC5	NatComm_2020	Set4	12	225	2677	Malignant
2986	1274	5.09428	0	NatComm3	BC5	NatComm_2020	Set4	5	231	1529	Malignant
7291	2644	3.59411	0	NatComm3	BC5	NatComm_2020	Set4	5	399	2499	Malignant
2922	1197	4.34635	0	NatComm3	BC5	NatComm_2020	Set4	2	55	55	Macrophage
7481	2382	3.21429	0	NatComm3	BC5	NatComm_2020	Set4	5	286	2405	Malignant
1870	877	2.91314	0	NatComm3	BC5	NatComm_2020	Set4	2	97	264	Macrophage
4955	1729	3.81679	0	NatComm3	BC5	NatComm_2020	Set4	5	296	2251	Malignant
12243	3174	3.76335	0	NatComm3	BC5	NatComm_2020	Set4	5	115	2045	Malignant
18924	3961	4.12673	0.00523697	NatComm3	BC5	NatComm_2020	Set4	12	414	2424	Malignant
1043	605	6.64137	0	NatComm3	BC5	NatComm_2020	Set4	1	30	635	Malignant
5396	2049	3.55433	0	NatComm3	BC5	NatComm_2020	Set4	13	44	970	Endothelial
2826	1219	7.34622	0	NatComm3	BC5	NatComm_2020	Set4	2	0	278	Macrophage
11393	3256	4.75322	0	NatComm3	BC5	NatComm_2020	Set4	5	310	2028	Malignant
3986	1312	6.19886	0	NatComm3	BC5	NatComm_2020	Set4	5	305	2580	Malignant
6121	2302	3.77206	0	NatComm3	BC5	NatComm_2020	Set4	5	136	2064	Malignant
1254	617	1.74051	0	NatComm3	BC5	NatComm_2020	Set4	2	0	230	Macrophage
5258	1997	2.60641	0	NatComm3	BC5	NatComm_2020	Set4	5	644	3188	Malignant
1409	681	5	0	NatComm3	BC5	NatComm_2020	Set4	1	0	555	Macrophage
8350	2296	3.62387	0	NatComm3	BC5	NatComm_2020	Set4	5	305	2580	Malignant
739	434	8.76494	0	NatComm3	BC5	NatComm_2020	Set4	2	0	273	Macrophage
8126	2309	1.90951	0	NatComm3	BC5	NatComm_2020	Set4	5	297	2241	Malignant
7633	2525	6.93454	0	NatComm3	BC5	NatComm_2020	Set4	5	215	2564	Malignant
1568	772	3.17259	0	NatComm3	BC5	NatComm_2020	Set4	13	49	1085	Endothelial
3176	1149	2.59537	0	NatComm3	BC5	NatComm_2020	Set4	9	48	48	Macrophage
12933	3350	3.37311	0	NatComm3	BC5	NatComm_2020	Set4	5	260	2232	Malignant
8956	2559	6.91219	0	NatComm3	BC5	NatComm_2020	Set4	5	294	2003	Malignant
11761	3347	2.78921	0	NatComm3	BC5	NatComm_2020	Set4	5	358	2531	Malignant
9935	2818	1.76435	0	NatComm3	BC5	NatComm_2020	Set4	5	366	2671	Malignant
1917	853	3.62319	0	NatComm3	BC5	NatComm_2020	Set4	2	0	57	Macrophage
4601	1586	5.1073	0.0643777	NatComm3	BC5	NatComm_2020	Set4	14	220	2206	Pericyte
7660	2596	2.22737	0	NatComm3	BC5	NatComm_2020	Set4	5	311	2618	Malignant
1638	742	3.81125	0	NatComm3	BC5	NatComm_2020	Set4	2	89	478	Macrophage
2987	1207	3.62126	0	NatComm3	BC5	NatComm_2020	Set4	2	0	220	Macrophage
12648	3077	4.35942	0	NatComm3	BC5	NatComm_2020	Set4	12	203	1904	Malignant
4392	1429	2.0339	0	NatComm3	BC5	NatComm_2020	Set4	9	0	61	Macrophage
8813	2532	2.44422	0.011212	NatComm3	BC5	NatComm_2020	Set4	5	199	2362	Malignant
986	545	4.82897	0	NatComm3	BC5	NatComm_2020	Set4	2	0	542	Macrophage
5796	1721	3.02042	0	NatComm3	BC5	NatComm_2020	Set4	2	0	100	Macrophage
3511	1616	4.32706	0	NatComm3	BC5	NatComm_2020	Set4	5	430	2535	Malignant
16714	3894	4.97218	0.0177578	NatComm3	BC5	NatComm_2020	Set4	5	319	2370	Malignant
2097	1006	2.79356	0	NatComm3	BC5	NatComm_2020	Set4	2	0	297	Macrophage
633	414	9.02022	0	NatComm3	BC5	NatComm_2020	Set4	1	52	1045	Malignant
2215	942	2.93057	0	NatComm3	BC5	NatComm_2020	Set4	2	0	120	Macrophage
6931	2447	3.53008	0	NatComm3	BC5	NatComm_2020	Set4	5	209	2392	Malignant
7223	2242	4.37466	0	NatComm3	BC5	NatComm_2020	Set4	5	547	2434	Malignant
11133	2985	1.97456	0	NatComm3	BC5	NatComm_2020	Set4	5	337	2537	Malignant
10152	2830	3.07527	0	NatComm3	BC5	NatComm_2020	Set4	5	218	2472	Malignant
4493	1713	9.67246	0	NatComm3	BC5	NatComm_2020	Set4	5	707	2220	Malignant
7802	2558	2.97067	0	NatComm3	BC5	NatComm_2020	Set4	5	331	2736	Malignant
14035	3374	2.42458	0	NatComm3	BC5	NatComm_2020	Set4	5	268	2252	Malignant
12604	3345	2.99269	0	NatComm3	BC5	NatComm_2020	Set4	5	129	2389	Malignant
13531	3398	1.92561	0	NatComm3	BC5	NatComm_2020	Set4	5	101	2073	Malignant
933	533	7.32484	0	NatComm3	BC5	NatComm_2020	Set4	1	88	710	Endothelial
8465	2391	9.04611	0	NatComm3	BC5	NatComm_2020	Set4	12	524	1964	Malignant
4916	1732	6.00402	0	NatComm3	BC5	NatComm_2020	Set4	5	274	2238	Malignant
4557	1836	6.49012	0	NatComm3	BC5	NatComm_2020	Set4	5	253	1991	Malignant
4739	1612	3.95812	0	NatComm3	BC5	NatComm_2020	Set4	2	0	132	Macrophage
5703	1944	4.70404	0	NatComm3	BC5	NatComm_2020	Set4	5	385	2321	Malignant
4422	1654	6.09375	0	NatComm3	BC5	NatComm_2020	Set4	5	329	2239	Malignant
7161	2368	5.55709	0	NatComm3	BC5	NatComm_2020	Set4	5	330	2585	Malignant
5641	2166	4.52876	0	NatComm3	BC5	NatComm_2020	Set4	5	129	2389	Malignant
7625	2474	2.66909	0	NatComm3	BC5	NatComm_2020	Set4	5	206	2310	Malignant
6404	2202	2.52205	0	NatComm3	BC5	NatComm_2020	Set4	5	446	2113	Malignant
4359	1355	4.0226	0	NatComm3	BC5	NatComm_2020	Set4	7	300	2213	Malignant
5514	1990	4.49338	0	NatComm3	BC5	NatComm_2020	Set4	5	483	2334	Malignant
2067	847	1.10312	0.0479616	NatComm3	BC5	NatComm_2020	Set4	2	0	0	Macrophage
1273	619	2.03125	0	NatComm3	BC5	NatComm_2020	Set4	2	0	99	Macrophage
1867	935	8.50159	0	NatComm3	BC5	NatComm_2020	Set4	1	120	1265	Malignant
6775	2274	6.12126	0	NatComm3	BC5	NatComm_2020	Set4	5	495	2124	Malignant
11032	2840	4.68036	0	NatComm3	BC5	NatComm_2020	Set4	5	337	2537	Malignant
1379	740	5.1687	0	NatComm3	BC5	NatComm_2020	Set4	2	0	138	Macrophage
1387	716	9.67742	0	NatComm3	BC5	NatComm_2020	Set4	14	56	1008	Pericyte
3685	1138	7.89189	0.027027	NatComm3	BC5	NatComm_2020	Set4	6	NA	NA	Osteoclast
7762	2625	1.58143	0	NatComm3	BC5	NatComm_2020	Set4	5	244	2348	Malignant
1797	964	11.3436	0	NatComm3	BC5	NatComm_2020	Set4	5	61	2098	Malignant
510	347	3.87597	0	NatComm3	BC5	NatComm_2020	Set4	2	0	388	Malignant
1329	684	4.56587	0	NatComm3	BC5	NatComm_2020	Set4	2	0	525	Macrophage
6431	2323	6.49371	0	NatComm3	BC5	NatComm_2020	Set4	5	388	2560	Malignant
3162	1560	3.97496	0	NatComm3	BC5	NatComm_2020	Set4	13	44	970	Endothelial
4378	1791	3.67764	0	NatComm3	BC5	NatComm_2020	Set4	5	428	2842	Malignant
2703	1118	3.2553	0	NatComm3	BC5	NatComm_2020	Set4	14	52	845	Pericyte
3226	1268	8.0541	0.0307409	NatComm3	BC5	NatComm_2020	Set4	5	77	2027	Malignant
4659	1925	4.02542	0	NatComm3	BC5	NatComm_2020	Set4	7	515	2452	Malignant
7481	2048	1.88005	0	NatComm3	BC5	NatComm_2020	Set4	7	321	2251	Malignant
7460	2420	4.16943	0	NatComm3	BC5	NatComm_2020	Set4	12	182	2587	Malignant
2196	945	5.01355	0	NatComm3	BC5	NatComm_2020	Set4	2	0	451	Macrophage
1605	767	3.83426	0	NatComm3	BC5	NatComm_2020	Set4	2	0	181	Macrophage
1896	1051	11.0995	0	NatComm3	BC5	NatComm_2020	Set4	1	231	1739	Malignant
7851	2275	5.54366	0	NatComm3	BC5	NatComm_2020	Set4	5	444	2841	Malignant
9672	2713	3.45073	0	NatComm3	BC5	NatComm_2020	Set4	5	399	1998	Malignant
5536	2054	3.03897	0	NatComm3	BC5	NatComm_2020	Set4	5	199	2216	Malignant
1468	706	7.83255	0	NatComm3	BC5	NatComm_2020	Set4	2	0	199	Macrophage
5733	1594	6.78584	0	NatComm3	BC5	NatComm_2020	Set4	6	NA	NA	Osteoclast
4821	1771	4.83871	0	NatComm3	BC5	NatComm_2020	Set4	5	366	2671	Malignant
1326	733	4.05405	0	NatComm3	BC5	NatComm_2020	Set4	2	0	139	Macrophage
2588	1160	3.51682	0	NatComm3	BC5	NatComm_2020	Set4	14	100	1139	Pericyte
3506	1453	4.51595	0	NatComm3	BC5	NatComm_2020	Set4	5	417	2114	Malignant
14224	3169	3.71168	0	NatComm3	BC5	NatComm_2020	Set4	5	312	2187	Malignant
3697	1406	1.98711	0	NatComm3	BC5	NatComm_2020	Set4	14	49	899	Pericyte
1608	790	3.20592	0	NatComm3	BC5	NatComm_2020	Set4	1	48	407	Fibroblast
659	391	6.46617	0	NatComm3	BC5	NatComm_2020	Set4	2	0	160	Macrophage
9770	2012	6.98526	0	NatComm3	BC5	NatComm_2020	Set4	6	NA	NA	Osteoclast
10949	2850	2.36015	0	NatComm3	BC5	NatComm_2020	Set4	5	244	2171	Malignant
9709	2123	6.92796	0	NatComm3	BC5	NatComm_2020	Set4	6	NA	NA	Osteoclast
4290	1744	5.98802	0	NatComm3	BC5	NatComm_2020	Set4	5	213	1824	Malignant
5245	1990	4.50264	0	NatComm3	BC5	NatComm_2020	Set4	5	524	2266	Malignant
10929	2828	4.39082	0	NatComm3	BC5	NatComm_2020	Set4	5	226	2657	Malignant
4372	1703	7.10086	0	NatComm3	BC5	NatComm_2020	Set4	12	232	2495	Malignant
8203	2674	2.82643	0	NatComm3	BC5	NatComm_2020	Set4	13	44	970	Endothelial
9829	2789	4.62888	0	NatComm3	BC5	NatComm_2020	Set4	5	458	2713	Malignant
6479	2373	3.30138	0	NatComm3	BC5	NatComm_2020	Set4	12	265	1764	Malignant
12812	2848	4.52339	0	NatComm3	BC5	NatComm_2020	Set4	12	161	2540	Malignant
3582	1461	2.79933	0	NatComm3	BC5	NatComm_2020	Set4	14	49	899	Pericyte
1582	697	4.20854	0	NatComm3	BC5	NatComm_2020	Set4	2	0	122	Macrophage
495	346	9.56175	0	NatComm3	BC5	NatComm_2020	Set4	1	90	391	Malignant
1805	792	3.73421	0	NatComm3	BC5	NatComm_2020	Set4	2	0	233	Macrophage
6154	2183	5.39412	0	NatComm3	BC5	NatComm_2020	Set4	5	111	1875	Malignant
3890	1502	4.86815	0	NatComm3	BC5	NatComm_2020	Set4	5	231	1876	Malignant
4418	1788	3.99643	0	NatComm3	BC5	NatComm_2020	Set4	5	171	2109	Malignant
2402	973	1.78128	0	NatComm3	BC5	NatComm_2020	Set4	2	0	308	Macrophage
8592	2721	5.96499	0	NatComm3	BC5	NatComm_2020	Set4	5	69	2356	Malignant
11570	3291	3.82187	0	NatComm3	BC5	NatComm_2020	Set4	5	294	2382	Malignant
5588	2086	4.19395	0	NatComm3	BC5	NatComm_2020	Set4	5	306	1984	Malignant
1665	891	7.20238	0	NatComm3	BC5	NatComm_2020	Set4	2	0	390	Macrophage
7256	2489	2.98854	0	NatComm3	BC5	NatComm_2020	Set4	5	411	2669	Malignant
769	423	10.2199	0	NatComm3	BC5	NatComm_2020	Set4	1	48	812	Malignant
3883	1688	4.23686	0	NatComm3	BC5	NatComm_2020	Set4	5	459	2198	Malignant
1131	599	4.56541	0	NatComm3	BC5	NatComm_2020	Set4	2	0	227	Macrophage
4443	1773	5.68435	0	NatComm3	BC5	NatComm_2020	Set4	5	388	2282	Malignant
4065	1608	4.35417	0.024325	NatComm3	BC5	NatComm_2020	Set4	5	90	1909	Malignant
1638	826	2.414	0	NatComm3	BC5	NatComm_2020	Set4	14	46	525	Pericyte
1464	736	4.13559	0	NatComm3	BC5	NatComm_2020	Set4	2	0	100	Macrophage
703	456	5.64972	0	NatComm3	BC5	NatComm_2020	Set4	1	36	777	Endothelial
6416	2147	3.03217	0	NatComm3	BC5	NatComm_2020	Set4	5	304	2558	Malignant
2255	1115	2.24176	0	NatComm3	BC5	NatComm_2020	Set4	13	30	743	Endothelial
4105	1600	1.90591	0	NatComm3	BC5	NatComm_2020	Set4	5	313	2112	Malignant
8631	2482	1.85333	0	NatComm3	BC5	NatComm_2020	Set4	5	302	2350	Malignant
1772	806	4.98041	0	NatComm3	BC5	NatComm_2020	Set4	2	56	658	Macrophage
1269	663	2.74725	0	NatComm3	BC5	NatComm_2020	Set4	2	0	71	Macrophage
7597	2529	4.67752	0	NatComm3	BC5	NatComm_2020	Set4	5	319	2370	Malignant
10856	3237	3.36455	0	NatComm3	BC5	NatComm_2020	Set4	5	372	2736	Malignant
2154	1014	6.5127	0	NatComm3	BC5	NatComm_2020	Set4	2	97	264	Macrophage
5982	1987	5.16246	0	NatComm3	BC5	NatComm_2020	Set4	5	311	2618	Malignant
2411	981	6.7601	0	NatComm3	BC5	NatComm_2020	Set4	2	0	240	Macrophage
16576	2931	1.72916	0	NatComm3	BC5	NatComm_2020	Set4	16	191	2019	Fibroblast
4148	1595	4.56708	0	NatComm3	BC5	NatComm_2020	Set4	5	283	2579	Malignant
1091	600	2.08711	0	NatComm3	BC5	NatComm_2020	Set4	1	36	777	Fibroblast
5542	2172	3.14286	0	NatComm3	BC5	NatComm_2020	Set4	5	551	2377	Malignant
14509	3223	2.14393	0	NatComm3	BC5	NatComm_2020	Set4	5	328	1922	Malignant
14051	3580	4.70746	0.00705766	NatComm3	BC5	NatComm_2020	Set4	5	302	2209	Malignant
7652	2263	3.475	0	NatComm3	BC5	NatComm_2020	Set4	5	49	1105	Malignant
7552	2255	6.54426	0	NatComm3	BC5	NatComm_2020	Set4	5	417	2114	Malignant
3779	1436	4.22572	0	NatComm3	BC5	NatComm_2020	Set4	5	182	2107	Malignant
3050	1195	2.21282	0	NatComm3	BC5	NatComm_2020	Set4	2	55	55	Macrophage
5524	1847	9.18715	0	NatComm3	BC5	NatComm_2020	Set4	5	261	2936	Malignant
7229	2383	4.28767	0	NatComm3	BC5	NatComm_2020	Set4	5	467	2473	Malignant
1371	731	1.81159	0	NatComm3	BC5	NatComm_2020	Set4	2	0	170	Macrophage
10903	2387	3.82206	0	NatComm3	BC5	NatComm_2020	Set4	6	NA	NA	Osteoclast
2922	1126	3.56415	0	NatComm3	BC5	NatComm_2020	Set4	1	63	1986	Malignant
1832	832	6.65224	0	NatComm3	BC5	NatComm_2020	Set4	2	0	171	Macrophage
7315	2243	4.79155	0	NatComm3	BC5	NatComm_2020	Set4	5	256	2260	Malignant
1785	816	3.22581	0	NatComm3	BC5	NatComm_2020	Set4	2	0	57	Macrophage
1036	542	4.88038	0	NatComm3	BC5	NatComm_2020	Set4	2	0	179	Macrophage
9074	2731	3.3952	0	NatComm3	BC5	NatComm_2020	Set4	5	328	1922	Malignant
3546	1333	3.16615	0	NatComm3	BC5	NatComm_2020	Set4	2	0	225	Macrophage
3622	1572	11.488	0	NatComm3	BC5	NatComm_2020	Set4	5	312	2411	Malignant
1748	900	5.6338	0	NatComm3	BC5	NatComm_2020	Set4	1	389	1961	Malignant
565	359	8.55148	0	NatComm3	BC5	NatComm_2020	Set4	2	0	386	Macrophage
3165	1106	3.57476	0	NatComm3	BC5	NatComm_2020	Set4	5	61	2054	Malignant
7551	2023	5.65617	0	NatComm3	BC5	NatComm_2020	Set4	6	NA	NA	Osteoclast
3416	1207	9.50318	0	NatComm3	BC5	NatComm_2020	Set4	1	230	1672	Malignant
576	345	8.91938	0	NatComm3	BC5	NatComm_2020	Set4	1	232	1815	Malignant
11445	2730	4.82021	0	NatComm3	BC5	NatComm_2020	Set4	12	274	2238	Malignant
4236	1565	3.96918	0	NatComm3	BC5	NatComm_2020	Set4	5	275	2068	Malignant
2782	1144	2.21034	0	NatComm3	BC5	NatComm_2020	Set4	7	56	1034	Fibroblast
6656	1992	2.5	0	NatComm3	BC5	NatComm_2020	Set4	5	216	1845	Malignant
7946	2537	4.81943	0	NatComm3	BC5	NatComm_2020	Set4	5	116	2094	Malignant
1166	623	3.24509	0	NatComm3	BC5	NatComm_2020	Set4	2	0	180	Macrophage
3077	1302	11.0429	0	NatComm3	BC5	NatComm_2020	Set4	2	0	121	Macrophage
3379	1472	4.92091	0	NatComm3	BC5	NatComm_2020	Set4	12	513	2647	Malignant
3892	1562	3.68863	0	NatComm3	BC5	NatComm_2020	Set4	5	301	2604	Malignant
6723	2156	4.48134	0	NatComm3	BC5	NatComm_2020	Set4	5	185	1898	Malignant
1907	762	4.16233	0	NatComm3	BC5	NatComm_2020	Set4	2	0	181	Macrophage
8760	2688	3.20462	0	NatComm3	BC5	NatComm_2020	Set4	5	422	2064	Malignant
5700	2270	4.36067	0	NatComm3	BC5	NatComm_2020	Set4	13	47	1632	Endothelial
1032	628	2.29008	0	NatComm3	BC5	NatComm_2020	Set4	1	50	640	Malignant
1246	689	2.07502	0	NatComm3	BC5	NatComm_2020	Set4	2	0	312	Macrophage
7414	2340	2.97969	0	NatComm3	BC5	NatComm_2020	Set4	5	122	2165	Malignant
2315	1027	4.40359	0.0855066	NatComm3	BC5	NatComm_2020	Set4	5	207	2200	Malignant
682	413	10.8853	0	NatComm3	BC5	NatComm_2020	Set4	1	51	802	Macrophage
5780	1757	4.18732	0.0170911	NatComm3	BC5	NatComm_2020	Set4	5	328	1922	Malignant
1672	781	3.08057	0	NatComm3	BC5	NatComm_2020	Set4	2	48	48	Macrophage
5372	1697	3.63402	0	NatComm3	BC5	NatComm_2020	Set4	13	0	534	Endothelial
2796	1293	3.9618	0	NatComm3	BC5	NatComm_2020	Set4	7	189	2475	Malignant
3652	1435	8.99701	0	NatComm3	BC5	NatComm_2020	Set4	6	NA	NA	Osteoclast
4898	1800	4.01858	0	NatComm3	BC5	NatComm_2020	Set4	5	461	2412	Malignant
1536	832	10.1225	0	NatComm3	BC5	NatComm_2020	Set4	1	61	2054	Malignant
3750	1524	6.47368	0	NatComm3	BC5	NatComm_2020	Set4	5	158	2426	Malignant
3970	1554	4.59742	0	NatComm3	BC5	NatComm_2020	Set4	5	223	2216	Malignant
3342	1322	8.69051	0	NatComm3	BC5	NatComm_2020	Set4	5	202	2013	Malignant
4653	1590	3.7764	0	NatComm3	BC5	NatComm_2020	Set4	13	0	534	Endothelial
3802	1646	4.24922	0	NatComm3	BC5	NatComm_2020	Set4	13	40	1095	Endothelial
4256	1715	3.97213	0	NatComm3	BC5	NatComm_2020	Set4	5	301	2340	Malignant
5057	1705	10.3286	0	NatComm3	BC5	NatComm_2020	Set4	5	241	2538	Malignant
1437	656	11.5651	0	NatComm3	BC5	NatComm_2020	Set4	2	0	181	Macrophage
11188	2906	3.15267	0	NatComm3	BC5	NatComm_2020	Set4	5	388	2560	Malignant
7225	2025	2.03998	0	NatComm3	BC5	NatComm_2020	Set4	9	0	127	Macrophage
4018	1443	3.67085	0	NatComm3	BC5	NatComm_2020	Set4	5	164	2445	Malignant
10441	2601	5.00048	0.00950661	NatComm3	BC5	NatComm_2020	Set4	6	NA	NA	Osteoclast
10097	2661	5.54087	0	NatComm3	BC5	NatComm_2020	Set4	12	216	1845	Malignant
1296	690	5.65317	0	NatComm3	BC5	NatComm_2020	Set4	2	0	597	Macrophage
519	351	5.13308	0	NatComm3	BC5	NatComm_2020	Set4	1	291	1825	Malignant
6285	2174	2.38431	0	NatComm3	BC5	NatComm_2020	Set4	5	197	2503	Malignant
6535	2297	4.44109	0	NatComm3	BC5	NatComm_2020	Set4	5	275	2281	Malignant
5213	1807	3.15094	0	NatComm3	BC5	NatComm_2020	Set4	5	252	2304	Malignant
7303	2432	1.88016	0	NatComm3	BC5	NatComm_2020	Set4	14	220	2206	Pericyte
1849	863	1.83387	0	NatComm3	BC5	NatComm_2020	Set4	2	0	54	Macrophage
2370	1186	2.80335	0	NatComm3	BC5	NatComm_2020	Set4	13	40	1095	Endothelial
9768	2698	5.16493	0	NatComm3	BC5	NatComm_2020	Set4	5	372	2736	Malignant
1675	833	8.70588	0	NatComm3	BC5	NatComm_2020	Set4	1	157	2137	Malignant
4621	1864	9.09673	0	NatComm3	BC5	NatComm_2020	Set4	8	88	710	Fibroblast
6172	2027	4.49348	0	NatComm3	BC5	NatComm_2020	Set4	5	184	2126	Malignant
1233	657	5.72581	0	NatComm3	BC5	NatComm_2020	Set4	2	0	533	Macrophage
10078	2760	2.34015	0	NatComm3	BC5	NatComm_2020	Set4	5	193	1948	Malignant
4450	1501	3.26522	0	NatComm3	BC5	NatComm_2020	Set4	5	433	2320	Malignant
2069	901	7.44834	0	NatComm3	BC5	NatComm_2020	Set4	2	0	236	Macrophage
4109	1651	6.48104	0	NatComm3	BC5	NatComm_2020	Set4	5	139	2164	Malignant
3150	1004	9.39956	0	NatComm3	BC5	NatComm_2020	Set4	1	296	2124	Malignant
10635	3025	4.26993	0	NatComm3	BC5	NatComm_2020	Set4	5	286	2067	Malignant
5763	1879	3.75555	0	NatComm3	BC5	NatComm_2020	Set4	5	311	2618	Malignant
2953	1298	11.5398	0	NatComm3	BC5	NatComm_2020	Set4	13	0	534	Endothelial
1871	805	7.41525	0	NatComm3	BC5	NatComm_2020	Set4	2	0	89	Macrophage
2267	1090	9.78166	0	NatComm3	BC5	NatComm_2020	Set4	1	289	2338	Malignant
6883	1995	3.14384	0	NatComm3	BC5	NatComm_2020	Set4	5	285	2137	Malignant
592	362	11.6473	0	NatComm3	BC5	NatComm_2020	Set4	1	49	697	Macrophage
23487	3800	1.93045	0	NatComm3	BC5	NatComm_2020	Set4	5	330	2621	Malignant
2203	952	4.50857	0	NatComm3	BC5	NatComm_2020	Set4	2	0	465	Macrophage
13699	3277	4.89905	0	NatComm3	BC5	NatComm_2020	Set4	5	63	1986	Malignant
10267	2730	5.35973	0	NatComm3	BC5	NatComm_2020	Set4	12	99	1591	Malignant
9020	2667	4.25906	0	NatComm3	BC5	NatComm_2020	Set4	5	493	2880	Malignant
7777	2619	3.79683	0	NatComm3	BC5	NatComm_2020	Set4	5	296	2120	Malignant
1390	718	3.64026	0	NatComm3	BC5	NatComm_2020	Set4	2	0	123	Macrophage
3148	1181	2.39295	0	NatComm3	BC5	NatComm_2020	Set4	9	0	79	Macrophage
2084	999	3.51544	0	NatComm3	BC5	NatComm_2020	Set4	14	56	1008	Pericyte
8464	2585	2.80965	0	NatComm3	BC5	NatComm_2020	Set4	5	198	2062	Malignant
12773	3224	3.12306	0	NatComm3	BC5	NatComm_2020	Set4	12	245	2604	Malignant
5077	1996	2.19503	0	NatComm3	BC5	NatComm_2020	Set4	1	265	1764	Malignant
1194	678	8.25083	0	NatComm3	BC5	NatComm_2020	Set4	1	987	3158	Malignant
7338	2197	3.42549	0	NatComm3	BC5	NatComm_2020	Set4	12	287	2768	Malignant
2775	1177	6.1852	0	NatComm3	BC5	NatComm_2020	Set4	2	0	228	Macrophage
4957	1948	5.98205	0	NatComm3	BC5	NatComm_2020	Set4	5	215	2564	Malignant
9497	2455	3.52978	0	NatComm3	BC5	NatComm_2020	Set4	15	99	1591	Malignant
1425	730	8.2296	0	NatComm3	BC5	NatComm_2020	Set4	1	51	838	Fibroblast
2497	1188	6.78302	0	NatComm3	BC5	NatComm_2020	Set4	13	0	583	Macrophage
13313	3174	3.01478	0	NatComm3	BC5	NatComm_2020	Set4	12	285	2281	Malignant
13333	2639	6.81513	0	NatComm3	BC5	NatComm_2020	Set4	6	NA	NA	Osteoclast
4011	1661	2.95931	0	NatComm3	BC5	NatComm_2020	Set4	13	44	970	Endothelial
11011	2908	2.4677	0	NatComm3	BC5	NatComm_2020	Set4	7	199	2362	Malignant
11383	2976	2.84274	0	NatComm3	BC5	NatComm_2020	Set4	5	402	2073	Malignant
1050	585	5	0	NatComm3	BC5	NatComm_2020	Set4	2	0	60	Macrophage
11359	3066	5.00782	0	NatComm3	BC5	NatComm_2020	Set4	5	169	2161	Malignant
2894	1270	5.27036	0.0342231	NatComm3	BC5	NatComm_2020	Set4	5	312	2382	Malignant
6966	1746	8.58363	0	NatComm3	BC5	NatComm_2020	Set4	6	NA	NA	Osteoclast
10345	2794	9.1179	0	NatComm3	BC5	NatComm_2020	Set4	5	214	2437	Malignant
1307	710	9.17362	0	NatComm3	BC5	NatComm_2020	Set4	2	0	395	Macrophage
6755	2380	4.17338	0	NatComm3	BC5	NatComm_2020	Set4	13	44	970	Endothelial
5711	1847	4.34103	0	NatComm3	BC5	NatComm_2020	Set4	12	218	2472	Malignant
11860	3162	3.74042	0.00833056	NatComm3	BC5	NatComm_2020	Set4	12	226	2359	Malignant
7711	2385	1.66709	0	NatComm3	BC5	NatComm_2020	Set4	12	227	2473	Malignant
8051	2101	3.16798	0	NatComm3	BC5	NatComm_2020	Set4	7	421	2779	Malignant
3863	1561	5.92156	0	NatComm3	BC5	NatComm_2020	Set4	5	315	2772	Malignant
1838	871	2.26904	0	NatComm3	BC5	NatComm_2020	Set4	2	0	121	Macrophage
1632	878	1.5748	0	NatComm3	BC5	NatComm_2020	Set4	14	100	1139	Pericyte
1794	770	3.21152	0	NatComm3	BC5	NatComm_2020	Set4	2	0	0	Macrophage
5483	1984	5.27457	0	NatComm3	BC5	NatComm_2020	Set4	5	200	2333	Malignant
588	404	8.55705	0	NatComm3	BC5	NatComm_2020	Set4	1	117	1441	Macrophage
3699	1236	1.26039	0	NatComm3	BC5	NatComm_2020	Set4	9	0	284	Macrophage
2518	1101	3.51779	0	NatComm3	BC5	NatComm_2020	Set4	2	0	273	Macrophage
2608	1191	3.31429	0	NatComm3	BC5	NatComm_2020	Set4	2	0	182	Macrophage
7767	2236	2.36071	0.012692	NatComm3	BC5	NatComm_2020	Set4	8	278	2088	Malignant
17421	3597	2.10335	0	NatComm3	BC5	NatComm_2020	Set4	5	211	2275	Malignant
1901	837	5.50649	0	NatComm3	BC5	NatComm_2020	Set4	14	46	525	Pericyte
960	520	10.8136	0	NatComm3	BC5	NatComm_2020	Set4	1	90	1909	Macrophage
4930	1629	4.35655	0	NatComm3	BC5	NatComm_2020	Set4	5	61	2054	Malignant
25028	5008	4.27907	0	NatComm3	BC5	NatComm_2020	Set4	5	385	2963	Malignant
1241	783	2.55387	0	NatComm3	BC5	NatComm_2020	Set4	13	47	783	Endothelial
1002	552	3.8806	0	NatComm3	BC5	NatComm_2020	Set4	2	75	401	Macrophage
13577	3504	1.61408	0	NatComm3	BC5	NatComm_2020	Set4	5	197	2503	Malignant
3466	1430	3.62753	0	NatComm3	BC5	NatComm_2020	Set4	12	171	2511	Malignant
2196	967	2.8067	0	NatComm3	BC5	NatComm_2020	Set4	2	0	233	Macrophage
584	404	6.09137	0	NatComm3	BC5	NatComm_2020	Set4	13	72	692	Malignant
1333	737	2.66469	0	NatComm3	BC5	NatComm_2020	Set4	1	182	2587	Malignant
515	362	9.5057	0	NatComm3	BC5	NatComm_2020	Set4	1	419	1791	Malignant
6287	1888	3.35169	0.0786782	NatComm3	BC5	NatComm_2020	Set4	5	172	2164	Malignant
3870	1562	7.56993	0	NatComm3	BC5	NatComm_2020	Set4	5	120	1447	Malignant
1526	769	6.94805	0	NatComm3	BC5	NatComm_2020	Set4	2	0	312	Macrophage
10165	2762	2.02492	0	NatComm3	BC5	NatComm_2020	Set4	5	311	2382	Malignant
7629	1881	6.47594	0.0130039	NatComm3	BC5	NatComm_2020	Set4	6	NA	NA	Osteoclast
2709	1150	2.96595	0	NatComm3	BC5	NatComm_2020	Set4	2	0	0	Macrophage
17856	3763	3.44445	0	NatComm3	BC5	NatComm_2020	Set4	5	191	2019	Malignant
1774	940	4.48753	0	NatComm3	BC5	NatComm_2020	Set4	13	72	849	Endothelial
11423	2860	4.15512	0	NatComm3	BC5	NatComm_2020	Set4	5	324	2122	Malignant
6352	1887	4.56457	0	NatComm3	BC5	NatComm_2020	Set4	5	122	1833	Malignant
2134	902	3.39693	0	NatComm3	BC5	NatComm_2020	Set4	2	77	162	Macrophage
2529	1009	3.48883	0	NatComm3	BC5	NatComm_2020	Set4	9	54	221	Macrophage
9740	2715	2.2141	0	NatComm3	BC5	NatComm_2020	Set4	12	317	2073	Malignant
6111	2072	9.23623	0	NatComm3	BC5	NatComm_2020	Set4	5	199	2131	Malignant
8423	2102	4.7245	0	NatComm3	BC5	NatComm_2020	Set4	5	202	2085	Malignant
8362	2523	5.00649	0	NatComm3	BC5	NatComm_2020	Set4	5	63	2503	Malignant
15757	3477	2.47466	0	NatComm3	BC5	NatComm_2020	Set4	5	218	2472	Malignant
3057	1212	4.3931	0	NatComm3	BC5	NatComm_2020	Set4	2	0	0	Macrophage
6992	2032	4.23813	0	NatComm3	BC5	NatComm_2020	Set4	5	295	2308	Malignant
2693	1274	4.54712	0	NatComm3	BC5	NatComm_2020	Set4	14	220	2206	Pericyte
2031	975	3.18004	0	NatComm3	BC5	NatComm_2020	Set4	2	0	110	Macrophage
4443	1872	3.40985	0	NatComm3	BC5	NatComm_2020	Set4	5	377	2436	Malignant
1264	677	5.73899	0	NatComm3	BC5	NatComm_2020	Set4	2	0	71	Macrophage
2035	913	2.98873	0	NatComm3	BC5	NatComm_2020	Set4	2	0	123	Macrophage
2736	1192	3.74001	0	NatComm3	BC5	NatComm_2020	Set4	2	0	287	Macrophage
6535	2339	1.57456	0	NatComm3	BC5	NatComm_2020	Set4	5	644	3188	Malignant
5828	2141	3.79381	0	NatComm3	BC5	NatComm_2020	Set4	13	39	673	Endothelial
2770	1112	7.0743	0	NatComm3	BC5	NatComm_2020	Set4	5	236	1978	Malignant
14830	3511	2.39621	0	NatComm3	BC5	NatComm_2020	Set4	12	260	1942	Malignant
756	447	9.58005	0	NatComm3	BC5	NatComm_2020	Set4	2	32	340	Macrophage
2731	1235	4.05356	0	NatComm3	BC5	NatComm_2020	Set4	5	189	2475	Malignant
10609	2947	3.63857	0	NatComm3	BC5	NatComm_2020	Set4	5	358	2531	Malignant
922	581	7.27273	0	NatComm3	BC5	NatComm_2020	Set4	1	145	2139	Malignant
3440	1397	2.57003	0	NatComm3	BC5	NatComm_2020	Set4	2	48	48	Macrophage
7908	2552	3.79366	0	NatComm3	BC5	NatComm_2020	Set4	12	421	2779	Malignant
6332	2432	2.08075	0	NatComm3	BC5	NatComm_2020	Set4	5	381	2129	Malignant
568	338	10.683	0	NatComm3	BC5	NatComm_2020	Set4	1	120	1265	Macrophage
13525	3492	4.23574	0	NatComm3	BC5	NatComm_2020	Set4	5	458	2713	Malignant
1708	758	4.69838	0	NatComm3	BC5	NatComm_2020	Set4	2	0	52	Macrophage
5827	2157	5.49712	0	NatComm3	BC5	NatComm_2020	Set4	5	112	1893	Endothelial
5191	1821	2.59097	0	NatComm3	BC5	NatComm_2020	Set4	5	98	1631	Malignant
9026	2583	5.32219	0	NatComm3	BC5	NatComm_2020	Set4	12	387	2310	Malignant
10225	2740	3.40755	0	NatComm3	BC5	NatComm_2020	Set4	5	505	2394	Malignant
5218	1735	3.18846	0	NatComm3	BC5	NatComm_2020	Set4	5	259	2474	Malignant
5783	1957	3.56655	0	NatComm3	BC5	NatComm_2020	Set4	5	58	1186	Fibroblast
11098	3051	3.53675	0	NatComm3	BC5	NatComm_2020	Set4	5	311	2382	Malignant
6845	2414	8.49928	0	NatComm3	BC5	NatComm_2020	Set4	5	285	2643	Malignant
8437	2378	1.89762	0	NatComm3	BC5	NatComm_2020	Set4	5	72	2257	Malignant
5093	1544	2.33964	0	NatComm3	BC5	NatComm_2020	Set4	9	0	310	Macrophage
8047	2514	3.9872	0	NatComm3	BC5	NatComm_2020	Set4	12	385	2963	Malignant
14517	3410	3.31144	0	NatComm3	BC5	NatComm_2020	Set4	5	216	1845	Malignant
5747	2061	5.92797	0	NatComm3	BC5	NatComm_2020	Set4	7	174	2311	Malignant
1069	686	4.31193	0	NatComm3	BC5	NatComm_2020	Set4	1	458	2713	Malignant
2726	1314	9.01847	0	NatComm3	BC5	NatComm_2020	Set4	5	294	2054	Malignant
7562	2524	3.4966	0	NatComm3	BC5	NatComm_2020	Set4	5	403	2234	Malignant
5421	2001	5.39457	0.0182249	NatComm3	BC5	NatComm_2020	Set4	5	286	2067	Malignant
6267	2348	6.4506	0	NatComm3	BC5	NatComm_2020	Set4	5	420	2406	Malignant
5452	2083	5.70652	0	NatComm3	BC5	NatComm_2020	Set4	8	328	2621	Malignant
1613	782	1.59705	0	NatComm3	BC5	NatComm_2020	Set4	2	0	0	Macrophage
7472	2409	3.23479	0	NatComm3	BC5	NatComm_2020	Set4	12	603	2222	Malignant
7594	2323	2.56277	0	NatComm3	BC5	NatComm_2020	Set4	5	222	2360	Malignant
3041	1354	4.48926	0	NatComm3	BC5	NatComm_2020	Set4	8	533	1858	Malignant
6401	2336	3.34314	0	NatComm3	BC5	NatComm_2020	Set4	13	50	1389	Endothelial
1449	886	8.7372	0	NatComm3	BC5	NatComm_2020	Set4	1	515	2452	Malignant
1210	601	4.5977	0	NatComm3	BC5	NatComm_2020	Set4	2	0	228	Macrophage
2355	983	1.85263	0	NatComm3	BC5	NatComm_2020	Set4	2	0	123	Macrophage
3282	1390	4.10752	0	NatComm3	BC5	NatComm_2020	Set4	7	265	1764	Malignant
2378	1010	2.21757	0	NatComm3	BC5	NatComm_2020	Set4	2	0	110	Macrophage
2998	1241	4.69732	0	NatComm3	BC5	NatComm_2020	Set4	2	0	160	Macrophage
1369	708	4.4235	0	NatComm3	BC5	NatComm_2020	Set4	2	0	79	Macrophage
9140	2173	5.92255	0.0108472	NatComm3	BC5	NatComm_2020	Set4	6	NA	NA	Osteoclast
13139	3231	4.0621	0	NatComm3	BC5	NatComm_2020	Set4	12	366	2913	Malignant
10251	2895	3.77687	0	NatComm3	BC5	NatComm_2020	Set4	12	302	2868	Malignant
1308	611	1.97418	0	NatComm3	BC5	NatComm_2020	Set4	2	0	160	Macrophage
1264	594	0.392465	0	NatComm3	BC5	NatComm_2020	Set4	2	46	514	Macrophage
9643	2796	3.45606	0.0102554	NatComm3	BC5	NatComm_2020	Set4	5	551	2377	Malignant
2253	912	4.71573	0	NatComm3	BC5	NatComm_2020	Set4	2	0	150	Macrophage
1392	718	4.20827	0	NatComm3	BC5	NatComm_2020	Set4	2	0	60	Macrophage
1485	683	0.867245	0	NatComm3	BC5	NatComm_2020	Set4	1	43	244	Macrophage
7409	2303	7.56887	0	NatComm3	BC5	NatComm_2020	Set4	5	291	2409	Malignant
4199	1519	6.67768	0	NatComm3	BC5	NatComm_2020	Set4	5	113	2147	Malignant
9034	2418	1.72376	0	NatComm3	BC5	NatComm_2020	Set4	5	278	2088	Malignant
10755	2280	4.88188	0	NatComm3	BC5	NatComm_2020	Set4	6	NA	NA	Osteoclast
5710	2206	5.44477	0	NatComm3	BC5	NatComm_2020	Set4	5	297	2241	Malignant
3672	1496	3.23015	0	NatComm3	BC5	NatComm_2020	Set4	5	171	2109	Malignant
5759	1692	4.46735	0	NatComm3	BC5	NatComm_2020	Set4	5	289	2082	Malignant
14358	3605	2.7638	0	NatComm3	BC5	NatComm_2020	Set4	12	244	2171	Fibroblast
7436	2530	6.2375	0	NatComm3	BC5	NatComm_2020	Set4	2	0	103	Macrophage
3072	1161	4.47616	0	NatComm3	BC5	NatComm_2020	Set4	2	0	349	Macrophage
1598	719	2.29956	0	NatComm3	BC5	NatComm_2020	Set4	1	58	1186	Macrophage
1664	812	3.15101	0	NatComm3	BC5	NatComm_2020	Set4	2	48	48	Macrophage
3482	1241	6.43972	0	NatComm3	BC5	NatComm_2020	Set4	5	427	2535	Malignant
4093	1420	3.76762	0	NatComm3	BC5	NatComm_2020	Set4	2	0	216	Macrophage
2908	1451	3.73895	0	NatComm3	BC5	NatComm_2020	Set4	13	47	783	Endothelial
2442	1004	3.61348	0	NatComm3	BC5	NatComm_2020	Set4	2	0	191	Macrophage
9090	2871	1.71926	0	NatComm3	BC5	NatComm_2020	Set4	5	236	2058	Malignant
13299	3205	5.89422	0	NatComm3	BC5	NatComm_2020	Set4	12	294	2382	Malignant
16430	4178	2.18162	0	NatComm3	BC5	NatComm_2020	Set4	5	458	2713	Malignant
6229	2024	2.97676	0	NatComm3	BC5	NatComm_2020	Set4	5	291	2535	Malignant
2769	1088	3.01075	0	NatComm3	BC5	NatComm_2020	Set4	2	0	309	Macrophage
3533	1558	2.74356	0	NatComm3	BC5	NatComm_2020	Set4	5	322	2352	Malignant
3887	1560	5.71066	0	NatComm3	BC5	NatComm_2020	Set4	5	68	2481	Malignant
3780	1323	3.20884	0	NatComm3	BC5	NatComm_2020	Set4	2	0	43	Macrophage
5390	1711	4.47596	0	NatComm3	BC5	NatComm_2020	Set4	6	NA	NA	Osteoclast
1397	631	2.06112	0	NatComm3	BC5	NatComm_2020	Set4	2	0	284	Macrophage
660	408	2.98507	0	NatComm3	BC5	NatComm_2020	Set4	1	51	838	Malignant
7259	2556	2.18899	0	NatComm3	BC5	NatComm_2020	Set4	5	433	2802	Malignant
6638	2014	2.35119	0	NatComm3	BC5	NatComm_2020	Set4	5	99	1591	Malignant
2047	892	4.02522	0	NatComm3	BC5	NatComm_2020	Set4	2	0	90	Macrophage
3210	1366	4.61113	0	NatComm3	BC5	NatComm_2020	Set4	5	150	2494	Malignant
7812	2460	7.83544	0	NatComm3	BC5	NatComm_2020	Set4	5	192	2184	Malignant
25825	4528	2.44595	0	NatComm3	BC5	NatComm_2020	Set4	5	283	2017	Malignant
3646	1271	10.9663	0	NatComm3	BC5	NatComm_2020	Set4	6	NA	NA	Osteoclast
9852	2894	2.64921	0	NatComm3	BC5	NatComm_2020	Set4	5	537	2824	Malignant
3777	1600	4.88889	0	NatComm3	BC5	NatComm_2020	Set4	5	243	1984	Malignant
14002	2974	2.85674	0	NatComm3	BC5	NatComm_2020	Set4	5	123	1848	Malignant
1153	592	2.15332	0	NatComm3	BC5	NatComm_2020	Set4	2	71	445	Macrophage
2165	984	4.53504	0	NatComm3	BC5	NatComm_2020	Set4	5	313	2051	Malignant
1322	881	4.67706	0	NatComm3	BC5	NatComm_2020	Set4	1	75	2280	Malignant
15555	3022	2.41884	0	NatComm3	BC5	NatComm_2020	Set4	5	296	2124	Malignant
11164	2842	3.10064	0	NatComm3	BC5	NatComm_2020	Set4	5	216	1845	Malignant
3771	1672	1.41807	0	NatComm3	BC5	NatComm_2020	Set4	5	381	1847	Malignant
2957	1200	5.31271	0	NatComm3	BC5	NatComm_2020	Set4	2	32	569	Macrophage
5719	1498	7.16511	0	NatComm3	BC5	NatComm_2020	Set4	6	NA	NA	Osteoclast
1563	809	4.43319	0	NatComm3	BC5	NatComm_2020	Set4	14	56	1008	Pericyte
5689	1497	5.94491	0	NatComm3	BC5	NatComm_2020	Set4	6	NA	NA	Osteoclast
605	400	9.96732	0	NatComm3	BC5	NatComm_2020	Set4	1	145	1989	Malignant
4051	1688	8.22585	0	NatComm3	BC5	NatComm_2020	Set4	5	343	2757	Malignant
15926	3436	2.71881	0	NatComm3	BC5	NatComm_2020	Set4	12	66	2218	Malignant
9912	2917	4.0404	0	NatComm3	BC5	NatComm_2020	Set4	5	305	2192	Malignant
14779	3769	4.69273	0	NatComm3	BC5	NatComm_2020	Set4	12	368	2283	Malignant
6081	2136	2.17851	0.0162575	NatComm3	BC5	NatComm_2020	Set4	12	427	2487	Malignant
13893	3483	5.44899	0	NatComm3	BC5	NatComm_2020	Set4	5	337	2537	Malignant
1932	972	10.3183	0	NatComm3	BC5	NatComm_2020	Set4	12	114	1931	Malignant
3173	1370	2.96412	0	NatComm3	BC5	NatComm_2020	Set4	5	49	1190	Malignant
3061	1202	4.22078	0	NatComm3	BC5	NatComm_2020	Set4	2	0	0	Macrophage
2846	1267	10.1884	0	NatComm3	BC5	NatComm_2020	Set4	5	120	1265	Malignant
5706	2199	4.25126	0	NatComm3	BC5	NatComm_2020	Set4	5	522	2935	Malignant
6509	2179	5.70434	0	NatComm3	BC5	NatComm_2020	Set4	5	316	2465	Malignant
6785	2123	4.9876	0	NatComm3	BC5	NatComm_2020	Set4	5	274	2238	Malignant
4626	1653	2.86508	0	NatComm3	BC5	NatComm_2020	Set4	16	57	834	Fibroblast
5639	1842	6.72976	0	NatComm3	BC5	NatComm_2020	Set4	5	193	1948	Malignant
2076	1001	3.00716	0	NatComm3	BC5	NatComm_2020	Set4	2	46	363	Macrophage
3088	1201	3.15722	0	NatComm3	BC5	NatComm_2020	Set4	2	0	182	Macrophage
20824	3926	3.75464	0	NatComm3	BC5	NatComm_2020	Set4	5	312	2187	Malignant
2270	1062	4.44832	0	NatComm3	BC5	NatComm_2020	Set4	1	68	2481	Malignant
5869	2147	2.56927	0	NatComm3	BC5	NatComm_2020	Set4	5	294	2054	Malignant
8808	2957	2.94085	0	NatComm3	BC5	NatComm_2020	Set4	13	41	983	Endothelial
7445	2620	4.35826	0	NatComm3	BC5	NatComm_2020	Set4	5	231	2205	Malignant
2060	1021	7.14971	0	NatComm3	BC5	NatComm_2020	Set4	5	284	2621	Malignant
9988	2961	5.39899	0	NatComm3	BC5	NatComm_2020	Set4	5	280	2434	Malignant
16366	3579	3.65043	0	NatComm3	BC5	NatComm_2020	Set4	5	77	2027	Malignant
1975	1025	0.649026	0	NatComm3	BC5	NatComm_2020	Set4	5	319	2370	Malignant
10267	3017	7.85652	0	NatComm3	BC5	NatComm_2020	Set4	12	214	2320	Malignant
4584	1729	7.99827	0	NatComm3	BC5	NatComm_2020	Set4	12	353	2267	Malignant
17476	3946	6.23621	0	NatComm3	BC5	NatComm_2020	Set4	5	261	2936	Malignant
2783	1006	6.88187	0	NatComm3	BC5	NatComm_2020	Set4	1	65	1731	Malignant
3161	1279	5.88788	0	NatComm3	BC5	NatComm_2020	Set4	5	243	2133	Malignant
13672	3093	1.95553	0	NatComm3	BC5	NatComm_2020	Set4	5	79	1460	Malignant
1780	1007	8.35639	0	NatComm3	BC5	NatComm_2020	Set4	1	292	2842	Malignant
962	594	9.4359	0	NatComm3	BC5	NatComm_2020	Set4	1	305	2116	Malignant
16174	3549	2.43888	0	NatComm3	BC5	NatComm_2020	Set4	5	59	1955	Malignant
5978	1970	2.54756	0	NatComm3	BC5	NatComm_2020	Set4	5	223	2312	Malignant
2544	1038	3.27997	0	NatComm3	BC5	NatComm_2020	Set4	2	55	55	Macrophage
1888	898	4.63158	0	NatComm3	BC5	NatComm_2020	Set4	2	0	191	Macrophage
6492	1909	3.0673	0	NatComm3	BC5	NatComm_2020	Set4	13	0	534	Endothelial
6310	2135	3.48454	0	NatComm3	BC5	NatComm_2020	Set4	5	483	3069	Malignant
621	355	9.2504	0	NatComm3	BC5	NatComm_2020	Set4	1	30	635	Malignant
12390	3310	3.07077	0	NatComm3	BC5	NatComm_2020	Set4	12	218	2472	Malignant
2949	1094	1.41653	0.0337268	NatComm3	BC5	NatComm_2020	Set4	2	65	235	Macrophage
1634	764	2.90733	0	NatComm3	BC5	NatComm_2020	Set4	9	0	196	Macrophage
8663	2811	4.96745	0	NatComm3	BC5	NatComm_2020	Set4	5	270	1804	Malignant
644	416	6.92308	0	NatComm3	BC5	NatComm_2020	Set4	13	136	1216	Endothelial
7051	2355	3.01247	0	NatComm3	BC5	NatComm_2020	Set4	5	199	2216	Malignant
2275	1212	8.6409	0	NatComm3	BC5	NatComm_2020	Set4	1	784	2143	Malignant
3430	1403	5.73652	0	NatComm3	BC5	NatComm_2020	Set4	5	266	2584	Malignant
8369	2659	4.07004	0	NatComm3	BC5	NatComm_2020	Set4	5	322	2352	Malignant
7889	2398	3.85098	0	NatComm3	BC5	NatComm_2020	Set4	12	353	2267	Malignant
7260	2455	5.34767	0	NatComm3	BC5	NatComm_2020	Set4	5	314	2682	Malignant
20874	3424	1.86704	0	NatComm3	BC5	NatComm_2020	Set4	5	45	538	Malignant
2912	1285	4.60437	0	NatComm3	BC5	NatComm_2020	Set4	5	305	2192	Malignant
865	525	5.17837	0	NatComm3	BC5	NatComm_2020	Set4	1	0	555	Macrophage
8239	2278	10.1175	0	NatComm3	BC5	NatComm_2020	Set4	12	437	2312	Osteoclast
1480	739	5.69324	0	NatComm3	BC5	NatComm_2020	Set4	2	75	401	Macrophage
4555	1823	2.86894	0	NatComm3	BC5	NatComm_2020	Set4	12	321	2251	Malignant
2096	1033	10.1182	0	NatComm3	BC5	NatComm_2020	Set4	13	0	360	Endothelial
871	476	2.15176	0	NatComm3	BC5	NatComm_2020	Set4	1	232	1815	Macrophage
9806	3031	2.82144	0	NatComm3	BC5	NatComm_2020	Set4	5	421	2779	Malignant
4017	1557	5.43532	0	NatComm3	BC5	NatComm_2020	Set4	5	301	2340	Malignant
10666	2784	4.08618	0	NatComm3	BC5	NatComm_2020	Set4	5	348	2167	Malignant
557	369	10.6762	0	NatComm3	BC5	NatComm_2020	Set4	2	108	475	Malignant
1336	677	3.05742	0	NatComm3	BC5	NatComm_2020	Set4	2	0	63	Macrophage
15285	3192	2.9595	0	NatComm3	BC5	NatComm_2020	Set4	12	305	2465	Malignant
11087	3285	4.5025	0	NatComm3	BC5	NatComm_2020	Set4	5	420	2406	Malignant
3522	1405	3.86122	0	NatComm3	BC5	NatComm_2020	Set4	5	355	2185	Malignant
2779	1118	6.39743	0	NatComm3	BC5	NatComm_2020	Set4	2	0	128	Macrophage
10969	2999	2.95469	0	NatComm3	BC5	NatComm_2020	Set4	5	294	2054	Malignant
3956	1425	4.09633	0	NatComm3	BC5	NatComm_2020	Set4	5	311	2618	Malignant
835	501	5.08876	0	NatComm3	BC5	NatComm_2020	Set4	2	0	326	Macrophage
9567	2307	5.65686	0	NatComm3	BC5	NatComm_2020	Set4	6	NA	NA	Osteoclast
6359	1973	2.83489	0	NatComm3	BC5	NatComm_2020	Set4	16	57	834	Fibroblast
1248	652	4.84897	0	NatComm3	BC5	NatComm_2020	Set4	2	56	56	Macrophage
5634	2065	4.17178	0	NatComm3	BC5	NatComm_2020	Set4	5	437	2312	Malignant
6863	2391	8.84892	0	NatComm3	BC5	NatComm_2020	Set4	5	196	2429	Malignant
524	342	9.69582	0	NatComm3	BC5	NatComm_2020	Set4	1	147	1749	Malignant
4451	1781	3.40227	0	NatComm3	BC5	NatComm_2020	Set4	12	707	2220	Malignant
860	494	4.04157	0	NatComm3	BC5	NatComm_2020	Set4	2	0	79	Macrophage
1733	803	4.41008	0	NatComm3	BC5	NatComm_2020	Set4	2	77	162	Macrophage
1483	684	6.41283	0	NatComm3	BC5	NatComm_2020	Set4	2	0	332	Macrophage
3630	1369	5.81522	0	NatComm3	BC5	NatComm_2020	Set4	5	87	1830	Malignant
8459	2736	4.3228	0	NatComm3	BC5	NatComm_2020	Set4	13	44	970	Endothelial
8959	2708	2.65604	0	NatComm3	BC5	NatComm_2020	Set4	5	285	2137	Malignant
841	509	2.11765	0	NatComm3	BC5	NatComm_2020	Set4	1	88	710	Malignant
7726	2320	2.5061	0	NatComm3	BC5	NatComm_2020	Set4	14	100	1139	Pericyte
10037	2790	2.92403	0	NatComm3	BC5	NatComm_2020	Set4	12	417	2114	Malignant
11080	3202	4.68847	0.00891345	NatComm3	BC5	NatComm_2020	Set4	5	460	2621	Malignant
7854	2024	5.93722	0.0126056	NatComm3	BC5	NatComm_2020	Set4	6	NA	NA	Osteoclast
13428	3567	2.00368	0.00736648	NatComm3	BC5	NatComm_2020	Set4	12	427	2487	Malignant
5920	2048	2.12446	0	NatComm3	BC5	NatComm_2020	Set4	5	305	2465	Malignant
1278	774	11.6369	0.0775795	NatComm3	BC5	NatComm_2020	Set4	1	58	1213	Malignant
7434	2282	5.12821	0	NatComm3	BC5	NatComm_2020	Set4	5	355	2185	Malignant
10502	3149	4.12537	0	NatComm3	BC5	NatComm_2020	Set4	5	299	2684	Malignant
3167	1381	3.03694	0	NatComm3	BC5	NatComm_2020	Set4	14	100	1139	Pericyte
7128	2154	5.24854	0	NatComm3	BC5	NatComm_2020	Set4	5	292	2414	Malignant
2125	934	3.41441	0	NatComm3	BC5	NatComm_2020	Set4	2	0	253	Macrophage
5105	1830	9.94017	0	NatComm3	BC5	NatComm_2020	Set4	5	489	2649	Malignant
2482	1198	8.51233	0	NatComm3	BC5	NatComm_2020	Set4	13	39	673	Endothelial
1502	660	6.64911	0	NatComm3	BC5	NatComm_2020	Set4	2	0	70	Macrophage
4368	1849	3.65494	0	NatComm3	BC5	NatComm_2020	Set4	5	282	2493	Malignant
4180	1464	5.04023	0	NatComm3	BC5	NatComm_2020	Set4	13	0	360	Endothelial
11100	2856	1.96043	0	NatComm3	BC5	NatComm_2020	Set4	5	296	2124	Malignant
6708	2096	3.10614	0	NatComm3	BC5	NatComm_2020	Set4	5	343	2645	Malignant
2610	1051	3.31681	0	NatComm3	BC5	NatComm_2020	Set4	13	0	534	Endothelial
4803	1921	10.7047	0	NatComm3	BC5	NatComm_2020	Set4	5	360	2652	Malignant
1836	813	5.47129	0	NatComm3	BC5	NatComm_2020	Set4	2	43	836	Macrophage
885	508	5.9752	0	NatComm3	BC5	NatComm_2020	Set4	2	0	613	Macrophage
14892	3577	3.95288	0	NatComm3	BC5	NatComm_2020	Set4	5	343	2645	Malignant
3333	1298	4.67262	0	NatComm3	BC5	NatComm_2020	Set4	2	65	235	Macrophage
5051	1712	2.77941	0.0782932	NatComm3	BC5	NatComm_2020	Set4	7	59	1955	Malignant
8184	2717	2.91485	0	NatComm3	BC5	NatComm_2020	Set4	5	198	2062	Malignant
1015	556	7.85083	0	NatComm3	BC5	NatComm_2020	Set4	2	0	348	Macrophage
749	474	10.7001	0	NatComm3	BC5	NatComm_2020	Set4	1	49	1199	Malignant
3340	1319	2.31798	0	NatComm3	BC5	NatComm_2020	Set4	2	0	364	Macrophage
2707	1340	6.98866	0.0731797	NatComm3	BC5	NatComm_2020	Set4	1	60	1423	Malignant
7338	2655	5.74543	0	NatComm3	BC5	NatComm_2020	Set4	5	271	2155	Malignant
7670	2763	3.75659	0	NatComm3	BC5	NatComm_2020	Set4	12	122	2497	Malignant
1597	724	4.04732	0	NatComm3	BC5	NatComm_2020	Set4	2	0	326	Macrophage
7657	2639	4.49961	0	NatComm3	BC5	NatComm_2020	Set4	5	547	2434	Malignant
582	403	6.30324	0	NatComm3	BC5	NatComm_2020	Set4	1	48	812	Malignant
1598	844	4.71464	0	NatComm3	BC5	NatComm_2020	Set4	2	0	199	Macrophage
907	527	10.0877	0	NatComm3	BC5	NatComm_2020	Set4	2	0	240	Macrophage
2124	848	4.01494	0	NatComm3	BC5	NatComm_2020	Set4	9	0	79	Macrophage
10267	2745	2.99827	0	NatComm3	BC5	NatComm_2020	Set4	5	551	2377	Malignant
1743	776	1.94064	0	NatComm3	BC5	NatComm_2020	Set4	2	0	295	Macrophage
3269	1430	3.69809	0.0303122	NatComm3	BC5	NatComm_2020	Set4	13	0	528	Macrophage
5030	1830	2.91568	0	NatComm3	BC5	NatComm_2020	Set4	5	244	2171	Malignant
5609	1894	2.92511	0	NatComm3	BC5	NatComm_2020	Set4	7	294	2003	Malignant
4742	1456	4.74498	0	NatComm3	BC5	NatComm_2020	Set4	6	NA	NA	Osteoclast
1178	665	3.28836	0	NatComm3	BC5	NatComm_2020	Set4	2	108	475	Macrophage
758	435	9.15033	0	NatComm3	BC5	NatComm_2020	Set4	2	0	179	Macrophage
839	507	8.26446	0.118064	NatComm3	BC5	NatComm_2020	Set4	2	0	339	Macrophage
2603	1263	3.00494	0	NatComm3	BC5	NatComm_2020	Set4	13	30	743	Endothelial
2567	1200	6.57945	0	NatComm3	BC5	NatComm_2020	Set4	7	416	2422	Malignant
9418	2607	1.81494	0	NatComm3	BC5	NatComm_2020	Set4	12	322	2150	Malignant
2454	1274	10.2378	0	NatComm3	BC5	NatComm_2020	Set4	1	119	2243	Malignant
3963	1397	6.70656	0	NatComm3	BC5	NatComm_2020	Set4	2	0	137	Macrophage
14437	3231	2.6545	0	NatComm3	BC5	NatComm_2020	Set4	5	435	2122	Malignant
17032	3563	4.21592	0	NatComm3	BC5	NatComm_2020	Set4	12	495	2124	Malignant
15570	3279	3.55643	0	NatComm3	BC5	NatComm_2020	Set4	5	337	2537	Malignant
2177	999	8.72331	0	NatComm3	BC5	NatComm_2020	Set4	5	145	1989	Malignant
9312	2794	3.31239	0	NatComm3	BC5	NatComm_2020	Set4	5	435	2122	Malignant
1747	930	5.56502	0	NatComm3	BC5	NatComm_2020	Set4	7	280	2044	Malignant
3426	1327	5.08965	0	NatComm3	BC5	NatComm_2020	Set4	13	0	700	Endothelial
3410	1457	3.63689	0	NatComm3	BC5	NatComm_2020	Set4	5	318	2552	Malignant
3842	1484	3.06938	0.0257931	NatComm3	BC5	NatComm_2020	Set4	5	134	2419	Malignant
9322	2059	9.39854	0	NatComm3	BC5	NatComm_2020	Set4	6	NA	NA	Osteoclast
523	348	8.88469	0	NatComm3	BC5	NatComm_2020	Set4	1	225	1271	Malignant
14113	3252	3.18351	0	NatComm3	BC5	NatComm_2020	Set4	5	355	2322	Malignant
2748	989	1.59017	0	NatComm3	BC5	NatComm_2020	Set4	2	0	191	Macrophage
5482	1966	3.31702	0	NatComm3	BC5	NatComm_2020	Set4	14	100	1139	Pericyte
12898	3067	3.17277	0	NatComm3	BC5	NatComm_2020	Set4	5	366	2671	Malignant
7209	2129	5.13384	0	NatComm3	BC5	NatComm_2020	Set4	12	489	2848	Malignant
5992	2138	5.70957	0	NatComm3	BC5	NatComm_2020	Set4	5	312	2187	Malignant
5527	1991	5.92963	0	NatComm3	BC5	NatComm_2020	Set4	5	284	2593	Malignant
2353	1052	3.32772	0	NatComm3	BC5	NatComm_2020	Set4	2	0	70	Macrophage
2177	1062	6.40327	0	NatComm3	BC5	NatComm_2020	Set4	1	63	2503	Malignant
3883	1665	6.54989	0	NatComm3	BC5	NatComm_2020	Set4	5	68	2481	Malignant
1428	835	2.079	0	NatComm3	BC5	NatComm_2020	Set4	1	180	2038	Malignant
4560	1612	2.5049	0	NatComm3	BC5	NatComm_2020	Set4	9	0	312	Macrophage
11044	2876	3.86854	0	NatComm3	BC5	NatComm_2020	Set4	5	254	1907	Malignant
9443	2640	4.61086	0	NatComm3	BC5	NatComm_2020	Set4	5	312	2348	Malignant
14642	3498	2.76105	0	NatComm3	BC5	NatComm_2020	Set4	12	305	2465	Malignant
4760	1314	7.864	0	NatComm3	BC5	NatComm_2020	Set4	6	NA	NA	Osteoclast
3007	1224	4.50033	0	NatComm3	BC5	NatComm_2020	Set4	2	0	251	Macrophage
2761	735	11.4542	0	NatComm3	BC5	NatComm_2020	Set4	6	NA	NA	Osteoclast
1110	642	5.19713	0	NatComm3	BC5	NatComm_2020	Set4	2	0	395	Macrophage
1819	955	1.19241	0	NatComm3	BC5	NatComm_2020	Set4	5	291	1825	Malignant
3564	1406	6.20306	0	NatComm3	BC5	NatComm_2020	Set4	5	65	2398	Malignant
3634	1620	4.54298	0	NatComm3	BC5	NatComm_2020	Set4	5	524	1964	Malignant
4040	1146	5.30952	0	NatComm3	BC5	NatComm_2020	Set4	6	NA	NA	Osteoclast
6625	1857	2.16839	0	NatComm3	BC5	NatComm_2020	Set4	13	0	583	Endothelial
11878	3247	4.44593	0	NatComm3	BC5	NatComm_2020	Set4	5	244	2348	Malignant
4219	1894	2.58862	0	NatComm3	BC5	NatComm_2020	Set4	5	171	2511	Malignant
965	576	7.56646	0	NatComm3	BC5	NatComm_2020	Set4	2	0	326	Macrophage
1641	885	1.5691	0	NatComm3	BC5	NatComm_2020	Set4	14	49	899	Pericyte
5631	2177	4.93589	0.0175654	NatComm3	BC5	NatComm_2020	Set4	5	266	2386	Malignant
13496	3669	3.15612	0	NatComm3	BC5	NatComm_2020	Set4	5	183	1893	Endothelial
499	354	2.95858	0	NatComm3	BC5	NatComm_2020	Set4	1	102	691	Malignant
3978	1127	10.9978	0	NatComm3	BC5	NatComm_2020	Set4	5	291	1825	Malignant
13349	2921	2.77943	0	NatComm3	BC5	NatComm_2020	Set4	5	296	2124	Malignant
6696	2188	1.96687	0	NatComm3	BC5	NatComm_2020	Set4	5	417	2114	Malignant
5678	2021	6.51454	0	NatComm3	BC5	NatComm_2020	Set4	5	284	2621	Malignant
15190	3532	3.22896	0	NatComm3	BC5	NatComm_2020	Set4	12	158	2426	Malignant
6642	2461	3.14362	0	NatComm3	BC5	NatComm_2020	Set4	5	126	2636	Malignant
526	323	9.3985	0	NatComm3	BC5	NatComm_2020	Set4	1	48	407	Malignant
8091	2892	2.60182	0	NatComm3	BC5	NatComm_2020	Set4	5	376	2667	Malignant
12331	2757	4.48326	0	NatComm3	BC5	NatComm_2020	Set4	6	NA	NA	Osteoclast
1540	707	4.0619	0	NatComm3	BC5	NatComm_2020	Set4	2	0	533	Macrophage
1542	809	4.88118	0	NatComm3	BC5	NatComm_2020	Set4	14	52	1192	Pericyte
3027	1219	2.06761	0.0656383	NatComm3	BC5	NatComm_2020	Set4	2	0	61	Macrophage
523	353	9.86717	0	NatComm3	BC5	NatComm_2020	Set4	1	42	543	Macrophage
1133	553	7.69904	0	NatComm3	BC5	NatComm_2020	Set4	2	0	122	Malignant
6715	2020	3.79728	0	NatComm3	BC5	NatComm_2020	Set4	12	414	2424	Malignant
8364	1769	10.9928	0.0118329	NatComm3	BC5	NatComm_2020	Set4	6	NA	NA	Osteoclast
9694	2811	4.09494	0.0101864	NatComm3	BC5	NatComm_2020	Set4	12	307	2727	Malignant
5320	1644	2.75977	0	NatComm3	BC5	NatComm_2020	Set4	5	87	1830	Malignant
9707	2626	4.09953	0	NatComm3	BC5	NatComm_2020	Set4	5	193	1948	Malignant
6069	2279	1.93811	0	NatComm3	BC5	NatComm_2020	Set4	5	142	2281	Malignant
3968	1455	3.94443	0	NatComm3	BC5	NatComm_2020	Set4	5	87	2009	Malignant
12501	2753	7.11851	0	NatComm3	BC5	NatComm_2020	Set4	6	NA	NA	Osteoclast
2559	1108	2.17138	0	NatComm3	BC5	NatComm_2020	Set4	2	0	169	Macrophage
1479	719	2.75908	0	NatComm3	BC5	NatComm_2020	Set4	2	0	255	Macrophage
11962	3083	2.90131	0	NatComm3	BC5	NatComm_2020	Set4	5	176	2439	Malignant
18187	4050	2.48217	0	NatComm3	BC5	NatComm_2020	Set4	5	213	2372	Malignant
10611	3162	2.78762	0	NatComm3	BC5	NatComm_2020	Set4	5	142	2186	Malignant
7761	2753	2.0403	0	NatComm3	BC5	NatComm_2020	Set4	5	162	2381	Malignant
2420	1054	3.3579	0	NatComm3	BC5	NatComm_2020	Set4	2	0	241	Macrophage
6935	2257	3.47876	0	NatComm3	BC5	NatComm_2020	Set4	12	287	2068	Malignant
2114	775	8.99719	0	NatComm3	BC5	NatComm_2020	Set4	1	45	538	Osteoclast
3281	1298	2.02295	0	NatComm3	BC5	NatComm_2020	Set4	9	77	162	Macrophage
9855	2940	9.5033	0	NatComm3	BC5	NatComm_2020	Set4	5	75	2280	Malignant
3954	1628	5.70856	0	NatComm3	BC5	NatComm_2020	Set4	5	461	2412	Malignant
2986	1139	11.3283	0	NatComm3	BC5	NatComm_2020	Set4	1	161	2540	Malignant
13109	3304	2.25178	0	NatComm3	BC5	NatComm_2020	Set4	5	206	2310	Malignant
10763	3273	5.51319	0	NatComm3	BC5	NatComm_2020	Set4	5	194	2641	Malignant
19967	4006	2.22652	0	NatComm3	BC5	NatComm_2020	Set4	12	218	2472	Malignant
1941	906	5.01279	0	NatComm3	BC5	NatComm_2020	Set4	2	0	346	Macrophage
10680	3168	4.6074	0	NatComm3	BC5	NatComm_2020	Set4	5	399	2499	Malignant
2485	1126	4.13848	0	NatComm3	BC5	NatComm_2020	Set4	7	265	2305	Malignant
1043	666	9.67742	0	NatComm3	BC5	NatComm_2020	Set4	1	78	1373	Malignant
1673	844	6.30153	0	NatComm3	BC5	NatComm_2020	Set4	1	381	1847	Malignant
2249	990	2.24868	0	NatComm3	BC5	NatComm_2020	Set4	14	56	1008	Pericyte
15357	3361	4.79938	0	NatComm3	BC5	NatComm_2020	Set4	5	289	2576	Malignant
6262	1939	2.61117	0.0158253	NatComm3	BC5	NatComm_2020	Set4	5	137	1926	Malignant
9227	2790	3.5887	0	NatComm3	BC5	NatComm_2020	Set4	5	234	2407	Malignant
3053	1483	6.49773	0	NatComm3	BC5	NatComm_2020	Set4	5	292	2414	Malignant
3307	1409	7.55169	0	NatComm3	BC5	NatComm_2020	Set4	2	0	167	Macrophage
5766	2178	2.96385	0	NatComm3	BC5	NatComm_2020	Set4	5	458	2350	Malignant
954	499	7.26895	0	NatComm3	BC5	NatComm_2020	Set4	1	41	483	Malignant
3922	1548	3.39965	0	NatComm3	BC5	NatComm_2020	Set4	5	139	1514	Malignant
3233	1382	5.03067	0	NatComm3	BC5	NatComm_2020	Set4	5	197	2168	Malignant
13452	3584	4.99117	0	NatComm3	BC5	NatComm_2020	Set4	12	266	2425	Malignant
10752	2254	6.30947	0	NatComm3	BC5	NatComm_2020	Set4	6	NA	NA	Osteoclast
3138	1424	6.70233	0	NatComm3	BC5	NatComm_2020	Set4	5	59	2005	Malignant
5270	1933	2.85929	0	NatComm3	BC5	NatComm_2020	Set4	16	111	1313	Fibroblast
2646	1088	2.8132	0	NatComm3	BC5	NatComm_2020	Set4	2	0	68	Macrophage
3690	1491	3.03845	0.0268889	NatComm3	BC5	NatComm_2020	Set4	4	0	321	Malignant
5604	1857	2.7118	0	NatComm3	BC5	NatComm_2020	Set4	2	0	185	Macrophage
1729	851	2.92599	0	NatComm3	BC5	NatComm_2020	Set4	14	49	899	Pericyte
8163	2736	3.29218	0	NatComm3	BC5	NatComm_2020	Set4	5	420	2406	Malignant
13941	3648	1.04218	0	NatComm3	BC5	NatComm_2020	Set4	5	433	2802	Malignant
9357	2737	3.01683	0	NatComm3	BC5	NatComm_2020	Set4	5	289	2576	Malignant
3473	1518	8.43032	0	NatComm3	BC5	NatComm_2020	Set4	5	284	2621	Malignant
3621	1550	5.50559	0	NatComm3	BC5	NatComm_2020	Set4	5	101	2073	Malignant
10654	2865	6.21401	0	NatComm3	BC5	NatComm_2020	Set4	5	309	2238	Osteoclast
7532	2473	2.89131	0	NatComm3	BC5	NatComm_2020	Set4	5	343	3000	Malignant
3406	1566	3.82942	0	NatComm3	BC5	NatComm_2020	Set4	5	427	2535	Malignant
6630	2319	2.27543	0.0148721	NatComm3	BC5	NatComm_2020	Set4	5	541	3068	Malignant
4312	1761	4.24604	0	NatComm3	BC5	NatComm_2020	Set4	5	252	2304	Malignant
9660	2810	2.15076	0	NatComm3	BC5	NatComm_2020	Set4	5	370	2304	Malignant
5869	2032	3.76689	0	NatComm3	BC5	NatComm_2020	Set4	5	114	1723	Malignant
12991	3518	5.02666	0	NatComm3	BC5	NatComm_2020	Set4	5	68	2261	Malignant
7829	2710	3.49102	0	NatComm3	BC5	NatComm_2020	Set4	5	202	2013	Malignant
2969	1331	6.41622	0	NatComm3	BC5	NatComm_2020	Set4	5	504	2391	Malignant
1656	822	3.11191	0	NatComm3	BC5	NatComm_2020	Set4	14	46	525	Pericyte
12355	3243	3.03006	0	NatComm3	BC5	NatComm_2020	Set4	5	337	2537	Malignant
612	365	8.75203	0	NatComm3	BC5	NatComm_2020	Set4	1	70	984	Malignant
5167	1635	2.38278	0	NatComm3	BC5	NatComm_2020	Set4	9	0	123	Macrophage
8534	2781	2.91386	0	NatComm3	BC5	NatComm_2020	Set4	5	193	1819	Malignant
595	392	11.1667	0	NatComm3	BC5	NatComm_2020	Set4	1	0	1030	Malignant
5966	2292	4.02584	0	NatComm3	BC5	NatComm_2020	Set4	5	296	2120	Malignant
1977	961	4.17505	0	NatComm3	BC5	NatComm_2020	Set4	2	20	268	Macrophage
756	417	1.69051	0	NatComm3	BC5	NatComm_2020	Set4	1	46	637	Malignant
2956	1408	3.8796	0	NatComm3	BC5	NatComm_2020	Set4	12	316	2884	Malignant
1773	757	2.23964	0	NatComm3	BC5	NatComm_2020	Set4	2	0	286	Macrophage
5270	1954	4.81724	0	NatComm3	BC5	NatComm_2020	Set4	5	311	2012	Malignant
2184	1033	10.5978	0	NatComm3	BC5	NatComm_2020	Set4	1	219	1962	Malignant
778	470	11.1253	0	NatComm3	BC5	NatComm_2020	Set4	1	105	1620	Malignant
1838	828	10.9023	0	NatComm3	BC5	NatComm_2020	Set4	1	473	2984	Malignant
1533	721	2.66061	0	NatComm3	BC5	NatComm_2020	Set4	2	0	182	Macrophage
1964	892	4.71363	0	NatComm3	BC5	NatComm_2020	Set4	2	0	198	Macrophage
5029	2163	3.57634	0	NatComm3	BC5	NatComm_2020	Set4	8	467	2473	Malignant
3551	1318	5.74616	0	NatComm3	BC5	NatComm_2020	Set4	14	220	2206	Pericyte
4509	1924	5.25164	0	NatComm3	BC5	NatComm_2020	Set4	5	312	2411	Malignant
4711	1892	4.72408	0	NatComm3	BC5	NatComm_2020	Set4	5	192	2184	Malignant
9010	2656	3.73012	0	NatComm3	BC5	NatComm_2020	Set4	7	256	2260	Malignant
8038	2663	2.63547	0	NatComm3	BC5	NatComm_2020	Set4	5	304	2565	Malignant
5936	1874	5.54908	0	NatComm3	BC5	NatComm_2020	Set4	2	0	380	Macrophage
624	364	8.30671	0	NatComm3	BC5	NatComm_2020	Set4	1	90	391	Macrophage
8115	2229	2.07393	0	NatComm3	BC5	NatComm_2020	Set4	5	189	2397	Malignant
3811	1311	2.60146	0	NatComm3	BC5	NatComm_2020	Set4	9	129	290	Macrophage
1555	763	2.48883	0	NatComm3	BC5	NatComm_2020	Set4	2	34	278	Macrophage
1016	556	4.19922	0	NatComm3	BC5	NatComm_2020	Set4	2	0	156	Macrophage
4513	1238	5.1603	0	NatComm3	BC5	NatComm_2020	Set4	6	NA	NA	Osteoclast
1926	947	11.5286	0	NatComm3	BC5	NatComm_2020	Set4	13	63	1028	Endothelial
10467	2363	4.70243	0	NatComm3	BC5	NatComm_2020	Set4	6	NA	NA	Osteoclast
7562	2201	3.11315	0	NatComm3	BC5	NatComm_2020	Set4	6	NA	NA	Osteoclast
3484	1597	8.92806	0	NatComm3	BC5	NatComm_2020	Set4	5	113	2147	Macrophage
1173	613	4.0678	0	NatComm3	BC5	NatComm_2020	Set4	2	0	923	Macrophage
985	579	4.1498	0.101215	NatComm3	BC5	NatComm_2020	Set4	2	113	1493	Macrophage
15365	3465	7.05405	0	NatComm3	BC5	NatComm_2020	Set4	5	185	2138	Malignant
3625	1579	11.0503	0	NatComm3	BC5	NatComm_2020	Set4	5	182	1991	Malignant
1731	847	3.13927	0	NatComm3	BC5	NatComm_2020	Set4	2	0	123	Macrophage
6166	2048	3.97818	0	NatComm3	BC5	NatComm_2020	Set4	5	112	2022	Endothelial
2535	1186	10.8892	0	NatComm3	BC5	NatComm_2020	Set4	12	193	1819	Malignant
4084	1646	2.71318	0	NatComm3	BC5	NatComm_2020	Set4	5	368	2283	Malignant
2925	1196	4.29489	0	NatComm3	BC5	NatComm_2020	Set4	7	413	2313	Malignant
7290	2123	2.73991	0	NatComm3	BC5	NatComm_2020	Set4	2	0	54	Macrophage
12519	3115	4.97155	0	NatComm3	BC5	NatComm_2020	Set4	5	348	2167	Malignant
5023	1910	4.01812	0	NatComm3	BC5	NatComm_2020	Set4	5	320	2020	Malignant
8058	2538	4.29027	0	NatComm3	BC5	NatComm_2020	Set4	5	197	2503	Malignant
6995	2313	8.80939	0	NatComm3	BC5	NatComm_2020	Set4	5	337	2411	Malignant
5463	2052	3.59986	0	NatComm3	BC5	NatComm_2020	Set4	5	539	2352	Malignant
5048	1804	6.91208	0	NatComm3	BC5	NatComm_2020	Set4	13	0	360	Endothelial
3326	1057	4.57109	0	NatComm3	BC5	NatComm_2020	Set4	1	232	2495	Malignant
556	317	10.5169	0	NatComm3	BC5	NatComm_2020	Set4	1	42	543	Malignant
5066	1828	6.32296	0	NatComm3	BC5	NatComm_2020	Set4	5	405	2040	Malignant
10860	2921	3.61743	0	NatComm3	BC5	NatComm_2020	Set4	5	63	1882	Malignant
9837	2508	2.21551	0	NatComm3	BC5	NatComm_2020	Set4	5	45	538	Malignant
1700	834	3.82609	0	NatComm3	BC5	NatComm_2020	Set4	1	43	244	Macrophage
17157	3720	4.92787	0	NatComm3	BC5	NatComm_2020	Set4	5	238	2204	Malignant
2172	1016	3.22874	0	NatComm3	BC5	NatComm_2020	Set4	5	279	2354	Malignant
8243	1819	2.86092	0	NatComm3	BC5	NatComm_2020	Set4	7	57	834	Malignant
8578	2605	3.48488	0	NatComm3	BC5	NatComm_2020	Set4	13	49	1085	Endothelial
7512	2384	5.27844	0	NatComm3	BC5	NatComm_2020	Set4	5	435	2122	Malignant
2456	1104	3.30912	0	NatComm3	BC5	NatComm_2020	Set4	1	57	834	Fibroblast
5222	1545	9.75702	0	NatComm3	BC5	NatComm_2020	Set4	6	NA	NA	Osteoclast
5365	1697	5.10185	0	NatComm3	BC5	NatComm_2020	Set4	5	291	2535	Malignant
9058	2658	3.50437	0	NatComm3	BC5	NatComm_2020	Set4	5	65	1731	Malignant
2688	968	9.65951	0	NatComm3	BC5	NatComm_2020	Set4	2	0	94	Macrophage
11938	3246	2.93704	0	NatComm3	BC5	NatComm_2020	Set4	5	260	2673	Malignant
1832	923	9.14008	0	NatComm3	BC5	NatComm_2020	Set4	2	0	0	Macrophage
2800	1242	7.7059	0	NatComm3	BC5	NatComm_2020	Set4	5	215	2564	Malignant
1356	683	5.40936	0.0730994	NatComm3	BC5	NatComm_2020	Set4	2	0	213	Macrophage
6241	2320	2.68339	0	NatComm3	BC5	NatComm_2020	Set4	5	199	2362	Malignant
617	438	9.71338	0	NatComm3	BC5	NatComm_2020	Set4	1	41	483	Malignant
1990	962	3.32837	0	NatComm3	BC5	NatComm_2020	Set4	13	58	684	Endothelial
14737	3481	2.70452	0	NatComm3	BC5	NatComm_2020	Set4	12	464	2525	Malignant
3019	1305	3.37927	0	NatComm3	BC5	NatComm_2020	Set4	1	61	964	Fibroblast
4593	1634	3.28862	0	NatComm3	BC5	NatComm_2020	Set4	14	100	1139	Pericyte
10162	2600	3.50911	0	NatComm3	BC5	NatComm_2020	Set4	5	278	2088	Malignant
3590	1508	3.42258	0	NatComm3	BC5	NatComm_2020	Set4	16	58	1152	Fibroblast
3023	1096	3.6916	0	NatComm3	BC5	NatComm_2020	Set4	14	220	2206	Pericyte
8024	2674	2.84763	0	NatComm3	BC5	NatComm_2020	Set4	5	142	2281	Malignant
8670	2866	3.07499	0	NatComm3	BC5	NatComm_2020	Set4	5	301	2604	Malignant
1254	717	2.36593	0	NatComm3	BC5	NatComm_2020	Set4	1	339	2125	Malignant
1119	584	5.16014	0	NatComm3	BC5	NatComm_2020	Set4	2	0	128	Macrophage
3370	1488	5.59461	0	NatComm3	BC5	NatComm_2020	Set4	5	166	2255	Malignant
1816	775	3.33516	0	NatComm3	BC5	NatComm_2020	Set4	2	0	135	Macrophage
2023	972	3.88016	0	NatComm3	BC5	NatComm_2020	Set4	2	0	923	Macrophage
17540	3963	4.13945	0	NatComm3	BC5	NatComm_2020	Set4	12	312	2602	Malignant
561	358	5.15098	0	NatComm3	BC5	NatComm_2020	Set4	1	38	802	Malignant
5965	2212	4.08434	0	NatComm3	BC5	NatComm_2020	Set4	5	271	2099	Malignant
2003	848	8.77976	0	NatComm3	BC5	NatComm_2020	Set4	2	0	181	Macrophage
1895	812	1.83438	0	NatComm3	BC5	NatComm_2020	Set4	2	65	235	Macrophage
2968	1307	3.75291	0	NatComm3	BC5	NatComm_2020	Set4	5	203	1904	Malignant
6152	2118	9.90354	0	NatComm3	BC5	NatComm_2020	Set4	5	256	2260	Malignant
2454	972	4.22249	0	NatComm3	BC5	NatComm_2020	Set4	2	0	273	Macrophage
10006	2904	3.1219	0	NatComm3	BC5	NatComm_2020	Set4	12	244	2348	Malignant
2850	1355	5.30541	0	NatComm3	BC5	NatComm_2020	Set4	2	0	255	Macrophage
8690	2511	2.86331	0	NatComm3	BC5	NatComm_2020	Set4	5	109	2567	Malignant
1624	826	6.24235	0	NatComm3	BC5	NatComm_2020	Set4	2	0	103	Macrophage
9372	2701	6.25461	0	NatComm3	BC5	NatComm_2020	Set4	5	341	2034	Malignant
606	392	5.04886	0	NatComm3	BC5	NatComm_2020	Set4	2	49	419	Macrophage
818	511	4.49575	0	NatComm3	BC5	NatComm_2020	Set4	2	0	196	Macrophage
5460	2093	3.33875	0	NatComm3	BC5	NatComm_2020	Set4	12	282	2493	Malignant
6894	1739	7.88716	0	NatComm3	BC5	NatComm_2020	Set4	6	NA	NA	Osteoclast
11571	2263	6.13523	0	NatComm3	BC5	NatComm_2020	Set4	6	NA	NA	Osteoclast
9959	2899	4.33572	0	NatComm3	BC5	NatComm_2020	Set4	5	491	2492	Malignant
5044	1944	4.59544	0	NatComm3	BC5	NatComm_2020	Set4	5	693	2438	Malignant
8200	2437	2.79289	0	NatComm3	BC5	NatComm_2020	Set4	5	330	2621	Malignant
1654	748	3.60577	0	NatComm3	BC5	NatComm_2020	Set4	1	217	936	Macrophage
14828	3647	3.81149	0	NatComm3	BC5	NatComm_2020	Set4	12	410	2232	Malignant
1742	850	11.8016	0	NatComm3	BC5	NatComm_2020	Set4	1	307	2727	Malignant
1362	768	3.57664	0	NatComm3	BC5	NatComm_2020	Set4	1	99	1591	Malignant
1680	783	6.0355	0	NatComm3	BC5	NatComm_2020	Set4	2	0	65	Macrophage
3129	1266	5.34641	0	NatComm3	BC5	NatComm_2020	Set4	5	301	2340	Malignant
2005	1046	10.8749	0	NatComm3	BC5	NatComm_2020	Set4	5	320	2020	Malignant
1749	895	9.52921	0	NatComm3	BC5	NatComm_2020	Set4	1	99	1591	Malignant
43678	5139	1.77637	0	NatComm3	BC5	NatComm_2020	Set4	12	180	2038	Malignant
2359	1002	5.17895	0	NatComm3	BC5	NatComm_2020	Set4	2	0	390	Macrophage
1110	652	8.27402	0	NatComm3	BC5	NatComm_2020	Set4	1	444	1866	Malignant
1245	628	2.30708	0	NatComm3	BC5	NatComm_2020	Set4	4	0	321	Malignant
3992	1684	6.61728	0	NatComm3	BC5	NatComm_2020	Set4	5	314	2682	Malignant
3661	1532	4.9569	0	NatComm3	BC5	NatComm_2020	Set4	5	253	1991	Malignant
1423	720	2.64256	0	NatComm3	BC5	NatComm_2020	Set4	2	0	356	Macrophage
7270	2351	5.43523	0	NatComm3	BC5	NatComm_2020	Set4	5	283	2017	Malignant
6569	2163	3.22775	0	NatComm3	BC5	NatComm_2020	Set4	5	524	1964	Malignant
523	362	3.93996	0	NatComm3	BC5	NatComm_2020	Set4	1	207	2202	Malignant
1464	714	3.80435	0	NatComm3	BC5	NatComm_2020	Set4	2	0	213	Macrophage
9198	2560	5.20598	0	NatComm3	BC5	NatComm_2020	Set4	12	228	2647	Malignant
6321	2222	2.0817	0	NatComm3	BC5	NatComm_2020	Set4	5	213	2372	Malignant
3076	1163	3.38164	0	NatComm3	BC5	NatComm_2020	Set4	2	0	291	Macrophage
27091	4563	4.39544	0	NatComm3	BC5	NatComm_2020	Set4	5	337	2537	Malignant
8285	2560	4.50859	0	NatComm3	BC5	NatComm_2020	Set4	5	358	2531	Malignant
2283	998	3.18499	0	NatComm3	BC5	NatComm_2020	Set4	2	48	48	Macrophage
5545	1607	4.56409	0	NatComm3	BC5	NatComm_2020	Set4	7	281	2631	Malignant
10984	2956	5.2163	0	NatComm3	BC5	NatComm_2020	Set4	5	248	2725	Malignant
7296	1784	10.6259	0	NatComm3	BC5	NatComm_2020	Set4	6	NA	NA	Osteoclast
5012	1645	5.53267	0	NatComm3	BC5	NatComm_2020	Set4	5	185	1898	Malignant
10928	2163	7.4212	0	NatComm3	BC5	NatComm_2020	Set4	6	NA	NA	Osteoclast
7940	2545	5.66721	0	NatComm3	BC5	NatComm_2020	Set4	5	271	2099	Malignant
23115	4235	3.27511	0	NatComm3	BC5	NatComm_2020	Set4	5	312	2348	Malignant
1736	905	3.43053	0.0571755	NatComm3	BC5	NatComm_2020	Set4	13	39	673	Endothelial
29443	4528	2.70895	0.020116	NatComm3	BC5	NatComm_2020	Set4	5	243	2133	Malignant
5290	1983	3.00597	0	NatComm3	BC5	NatComm_2020	Set4	14	220	2206	Pericyte
9185	2316	2.1256	0	NatComm3	BC5	NatComm_2020	Set4	7	216	2132	Malignant
6529	2070	3.71494	0	NatComm3	BC5	NatComm_2020	Set4	5	513	2249	Malignant
7466	2329	9.9629	0	NatComm3	BC5	NatComm_2020	Set4	5	229	2036	Malignant
13561	3176	2.65403	0	NatComm3	BC5	NatComm_2020	Set4	5	355	2506	Malignant
7237	1913	8.08844	0	NatComm3	BC5	NatComm_2020	Set4	6	NA	NA	Osteoclast
1856	818	1.6551	0	NatComm3	BC5	NatComm_2020	Set4	2	0	603	Macrophage
2476	904	5.94378	0	NatComm3	BC5	NatComm_2020	Set4	6	NA	NA	Osteoclast
4366	1648	6.0339	0	NatComm3	BC5	NatComm_2020	Set4	5	404	2352	Malignant
10847	3029	3.5962	0	NatComm3	BC5	NatComm_2020	Set4	5	283	2579	Malignant
2612	1232	5.04552	0	NatComm3	BC5	NatComm_2020	Set4	13	30	743	Endothelial
3216	1177	2.09618	0	NatComm3	BC5	NatComm_2020	Set4	13	0	534	Endothelial
5007	1672	8.88229	0	NatComm3	BC5	NatComm_2020	Set4	5	544	3090	Malignant
6070	1929	5.11271	0	NatComm3	BC5	NatComm_2020	Set4	13	40	1095	Fibroblast
887	534	6.58482	0	NatComm3	BC5	NatComm_2020	Set4	1	60	1423	Macrophage
7210	2124	5.23503	0	NatComm3	BC5	NatComm_2020	Set4	5	313	2112	Malignant
16784	3040	3.44077	0	NatComm3	BC5	NatComm_2020	Set4	5	230	2090	Malignant
10939	3089	3.27854	0	NatComm3	BC5	NatComm_2020	Set4	5	312	2411	Malignant
12555	2897	3.62119	0	NatComm3	BC5	NatComm_2020	Set4	7	123	1848	Endothelial
2417	1115	6.95012	0	NatComm3	BC5	NatComm_2020	Set4	1	249	2368	Malignant
1445	728	2.2696	0	NatComm3	BC5	NatComm_2020	Set4	2	52	444	Macrophage
9895	2582	2.54516	0	NatComm3	BC5	NatComm_2020	Set4	5	293	1901	Malignant
8126	2408	2.80488	0	NatComm3	BC5	NatComm_2020	Set4	5	302	2350	Malignant
10756	2876	2.65462	0	NatComm3	BC5	NatComm_2020	Set4	5	235	2086	Malignant
9641	2512	3.31146	0	NatComm3	BC5	NatComm_2020	Set4	12	715	2848	Malignant
1789	938	1.88157	0	NatComm3	BC5	NatComm_2020	Set4	13	39	673	Endothelial
4770	1895	3.25389	0	NatComm3	BC5	NatComm_2020	Set4	5	531	2562	Malignant
769	479	2.9563	0	NatComm3	BC5	NatComm_2020	Set4	2	0	220	Macrophage
711	427	2.37099	0	NatComm3	BC5	NatComm_2020	Set4	2	0	291	Macrophage
2679	1111	1.59496	0	NatComm3	BC5	NatComm_2020	Set4	2	0	74	Macrophage
7178	2216	3.71798	0	NatComm3	BC5	NatComm_2020	Set4	12	171	2511	Malignant
1971	816	6.00404	0	NatComm3	BC5	NatComm_2020	Set4	2	0	226	Macrophage
1861	959	6.34667	0	NatComm3	BC5	NatComm_2020	Set4	1	68	2261	Malignant
2829	1188	3.23034	0	NatComm3	BC5	NatComm_2020	Set4	2	0	216	Macrophage
13494	3520	3.67793	0	NatComm3	BC5	NatComm_2020	Set4	5	388	2560	Malignant
1773	714	10.123	0	NatComm3	BC5	NatComm_2020	Set4	2	0	186	Macrophage
8707	1869	8.26785	0	NatComm3	BC5	NatComm_2020	Set4	6	NA	NA	Osteoclast
13969	3352	7.59566	0.00709874	NatComm3	BC5	NatComm_2020	Set4	12	268	2252	Malignant
1419	684	2.31092	0	NatComm3	BC5	NatComm_2020	Set4	1	135	925	Fibroblast
1554	853	4.14013	0	NatComm3	BC5	NatComm_2020	Set4	2	72	759	Macrophage
2079	836	3.9675	0	NatComm3	BC5	NatComm_2020	Set4	2	0	57	Macrophage
6248	1510	5.9867	0	NatComm3	BC5	NatComm_2020	Set4	6	NA	NA	Osteoclast
6176	1978	2.54767	0	NatComm3	BC5	NatComm_2020	Set4	5	227	2473	Malignant
2614	1142	4.95461	0	NatComm3	BC5	NatComm_2020	Set4	1	193	1819	Malignant
2372	1108	2.50941	0	NatComm3	BC5	NatComm_2020	Set4	5	304	2558	Malignant
2039	948	2.8613	0.0484966	NatComm3	BC5	NatComm_2020	Set4	1	30	635	Fibroblast
7018	2267	1.97936	0	NatComm3	BC5	NatComm_2020	Set4	12	417	2114	Malignant
3219	1315	5.43445	0	NatComm3	BC5	NatComm_2020	Set4	5	367	2263	Malignant
4496	1732	5.3002	0	NatComm3	BC5	NatComm_2020	Set4	5	143	2572	Malignant
10151	2810	3.11189	0	NatComm3	BC5	NatComm_2020	Set4	5	199	2362	Malignant
5770	2248	9.09403	0.0171585	NatComm3	BC5	NatComm_2020	Set4	5	517	2617	Malignant
859	502	10.5747	0	NatComm3	BC5	NatComm_2020	Set4	2	0	386	Macrophage
1885	950	4.20831	0	NatComm3	BC5	NatComm_2020	Set4	2	0	120	Macrophage
3313	1326	8.99044	0	NatComm3	BC5	NatComm_2020	Set4	2	55	55	Macrophage
2918	1210	0.508992	0	NatComm3	BC5	NatComm_2020	Set4	5	174	2223	Malignant
1362	687	5.38182	0	NatComm3	BC5	NatComm_2020	Set4	2	0	71	Macrophage
2342	1088	6.77895	0	NatComm3	BC5	NatComm_2020	Set4	5	372	2736	Malignant
4765	1549	2.71285	0	NatComm3	BC5	NatComm_2020	Set4	2	0	315	Macrophage
2781	1183	2.3206	0	NatComm3	BC5	NatComm_2020	Set4	14	100	1139	Pericyte
4600	1737	5.92021	0.02145	NatComm3	BC5	NatComm_2020	Set4	5	360	2652	Malignant
18883	4080	5.82861	0	NatComm3	BC5	NatComm_2020	Set4	12	337	2537	Malignant
647	437	8.43558	0	NatComm3	BC5	NatComm_2020	Set4	2	32	340	Macrophage
1326	667	2.77154	0	NatComm3	BC5	NatComm_2020	Set4	2	0	138	Macrophage
1746	904	6.03645	0.0569476	NatComm3	BC5	NatComm_2020	Set4	13	75	1474	Endothelial
8991	2246	5.32303	0	NatComm3	BC5	NatComm_2020	Set4	6	NA	NA	Osteoclast
5706	1894	5.86911	0	NatComm3	BC5	NatComm_2020	Set4	5	286	2067	Malignant
6209	1809	4.00064	0	NatComm3	BC5	NatComm_2020	Set4	7	305	2580	Malignant
3239	1419	6.49192	0	NatComm3	BC5	NatComm_2020	Set4	5	409	2646	Malignant
1766	921	4.36486	0	NatComm3	BC5	NatComm_2020	Set4	14	56	1008	Pericyte
5727	1955	5.33471	0.154879	NatComm3	BC5	NatComm_2020	Set4	5	366	2913	Malignant
545	326	9.10747	0	NatComm3	BC5	NatComm_2020	Set4	1	43	244	Macrophage
5087	1695	2.93318	0	NatComm3	BC5	NatComm_2020	Set4	16	111	1313	Fibroblast
7240	2162	2.60096	0	NatComm3	BC5	NatComm_2020	Set4	5	468	2168	Malignant
5775	1854	5.03166	0	NatComm3	BC5	NatComm_2020	Set4	5	305	2580	Malignant
2681	1082	3.02026	0	NatComm3	BC5	NatComm_2020	Set4	14	46	525	Pericyte
13490	3193	4.16514	0	NatComm3	BC5	NatComm_2020	Set4	5	99	1591	Malignant
1076	563	3.67647	0	NatComm3	BC5	NatComm_2020	Set4	1	48	407	Macrophage
7534	2076	2.72046	0	NatComm3	BC5	NatComm_2020	Set4	5	403	2234	Malignant
3310	1618	4.95967	0	NatComm3	BC5	NatComm_2020	Set4	5	98	1631	Malignant
6742	2211	4.71726	0	NatComm3	BC5	NatComm_2020	Set4	5	341	2034	Malignant
8609	3011	2.09766	0	NatComm3	BC5	NatComm_2020	Set4	12	690	3148	Malignant
7299	2174	5.90146	0	NatComm3	BC5	NatComm_2020	Set4	5	448	2312	Malignant
12734	3055	2.25541	0	NatComm3	BC5	NatComm_2020	Set4	5	55	1051	Fibroblast
1990	818	2.24775	0	NatComm3	BC5	NatComm_2020	Set4	1	45	538	Macrophage
4170	1584	7.39151	0	NatComm3	BC5	NatComm_2020	Set4	2	0	232	Macrophage
9646	2753	2.27109	0	NatComm3	BC5	NatComm_2020	Set4	5	218	2472	Malignant
6283	2375	5.63691	0	NatComm3	BC5	NatComm_2020	Set4	5	301	2340	Malignant
585	412	8.26307	0	NatComm3	BC5	NatComm_2020	Set4	1	225	1271	Macrophage
8905	2497	2.53474	0	NatComm3	BC5	NatComm_2020	Set4	5	183	2230	Malignant
2011	995	3.83858	0	NatComm3	BC5	NatComm_2020	Set4	14	100	1139	Pericyte
7233	2407	7.37907	0	NatComm3	BC5	NatComm_2020	Set4	5	495	2124	Malignant
16445	3613	2.32264	0	NatComm3	BC5	NatComm_2020	Set4	5	297	2241	Malignant
8808	2628	4.22995	0	NatComm3	BC5	NatComm_2020	Set4	5	225	2677	Malignant
1275	732	9.72763	0	NatComm3	BC5	NatComm_2020	Set4	1	285	2137	Malignant
1993	985	2.38925	0	NatComm3	BC5	NatComm_2020	Set4	13	0	528	Endothelial
4627	1897	7.00406	0	NatComm3	BC5	NatComm_2020	Set4	13	44	970	Endothelial
2015	830	2.21675	0	NatComm3	BC5	NatComm_2020	Set4	2	0	89	Macrophage
14648	3613	1.54482	0	NatComm3	BC5	NatComm_2020	Set4	5	524	1964	Malignant
979	497	11.066	0	NatComm3	BC5	NatComm_2020	Set4	2	0	291	Macrophage
1641	813	4.79078	0	NatComm3	BC5	NatComm_2020	Set4	2	0	356	Macrophage
2816	1040	3.87597	0	NatComm3	BC5	NatComm_2020	Set4	2	0	170	Macrophage
16521	3422	2.81791	0	NatComm3	BC5	NatComm_2020	Set4	5	330	2621	Malignant
6736	2291	3.3627	0	NatComm3	BC5	NatComm_2020	Set4	5	329	2239	Malignant
1252	621	7.92393	0	NatComm3	BC5	NatComm_2020	Set4	1	48	654	Endothelial
4814	1843	2.34086	0	NatComm3	BC5	NatComm_2020	Set4	5	539	2352	Malignant
2884	1126	2.71571	0	NatComm3	BC5	NatComm_2020	Set4	2	0	225	Macrophage
5839	2017	6.01287	0	NatComm3	BC5	NatComm_2020	Set4	5	65	2398	Malignant
4288	1669	4.33071	0	NatComm3	BC5	NatComm_2020	Set4	2	46	514	Macrophage
5771	1885	3.29614	0	NatComm3	BC5	NatComm_2020	Set4	5	285	2137	Malignant
8093	2517	3.36845	0	NatComm3	BC5	NatComm_2020	Set4	5	222	2360	Malignant
6193	2180	2.57716	0	NatComm3	BC5	NatComm_2020	Set4	5	322	2352	Malignant
1505	884	9.40789	0	NatComm3	BC5	NatComm_2020	Set4	1	509	2322	Malignant
796	465	10.2217	0	NatComm3	BC5	NatComm_2020	Set4	1	539	2352	Malignant
12518	2939	5.79813	0	NatComm3	BC5	NatComm_2020	Set4	12	275	2068	Malignant
3842	1351	3.0562	0	NatComm3	BC5	NatComm_2020	Set4	2	0	282	Macrophage
1660	757	4.19664	0	NatComm3	BC5	NatComm_2020	Set4	2	0	213	Macrophage
19026	4204	1.35803	0	NatComm3	BC5	NatComm_2020	Set4	5	387	2310	Malignant
7127	2354	2.22408	0	NatComm3	BC5	NatComm_2020	Set4	5	308	2680	Malignant
4931	1779	4.91179	0	NatComm3	BC5	NatComm_2020	Set4	5	79	1460	Malignant
12692	3394	5.23936	0	NatComm3	BC5	NatComm_2020	Set4	5	176	2439	Malignant
5785	2023	2.27896	0	NatComm3	BC5	NatComm_2020	Set4	5	229	2285	Malignant
1542	666	1.28617	0	NatComm3	BC5	NatComm_2020	Set4	2	0	207	Macrophage
14120	3069	2.91187	0	NatComm3	BC5	NatComm_2020	Set4	5	209	2392	Malignant
4845	1533	8.54405	0	NatComm3	BC5	NatComm_2020	Set4	6	NA	NA	Osteoclast
1919	905	2.1058	0	NatComm3	BC5	NatComm_2020	Set4	1	58	1152	Fibroblast
5047	1526	3.24548	0	NatComm3	BC5	NatComm_2020	Set4	7	63	1986	Malignant
1688	851	10.1993	0	NatComm3	BC5	NatComm_2020	Set4	1	358	2224	Malignant
4473	1666	5.88626	0	NatComm3	BC5	NatComm_2020	Set4	5	111	1875	Malignant
1170	567	4.16313	0	NatComm3	BC5	NatComm_2020	Set4	2	0	128	Macrophage
8122	2321	2.09824	0	NatComm3	BC5	NatComm_2020	Set4	5	485	1909	Malignant
6618	2670	3.71424	0	NatComm3	BC5	NatComm_2020	Set4	13	187	1222	Endothelial
2301	1011	3.19654	0	NatComm3	BC5	NatComm_2020	Set4	2	0	216	Macrophage
2060	842	5.53683	0	NatComm3	BC5	NatComm_2020	Set4	2	0	168	Macrophage
10202	2549	3.84017	0	NatComm3	BC5	NatComm_2020	Set4	5	197	2168	Malignant
6316	2314	3.95498	0	NatComm3	BC5	NatComm_2020	Set4	5	391	2228	Malignant
2975	1537	4.42975	0	NatComm3	BC5	NatComm_2020	Set4	5	348	2167	Malignant
5416	2186	2.02703	0	NatComm3	BC5	NatComm_2020	Set4	5	430	2535	Malignant
3052	1127	4.58835	0	NatComm3	BC5	NatComm_2020	Set4	2	0	325	Macrophage
6177	1708	3.69656	0	NatComm3	BC5	NatComm_2020	Set4	6	NA	NA	Osteoclast
1260	638	4.33071	0	NatComm3	BC5	NatComm_2020	Set4	2	0	145	Macrophage
5065	1980	7.13587	0	NatComm3	BC5	NatComm_2020	Set4	5	599	2554	Malignant
5022	2020	4.72348	0	NatComm3	BC5	NatComm_2020	Set4	5	230	2220	Macrophage
7948	2461	3.14951	0	NatComm3	BC5	NatComm_2020	Set4	5	66	2218	Malignant
1644	803	3.7148	0	NatComm3	BC5	NatComm_2020	Set4	14	46	525	Pericyte
13147	3305	3.71601	0	NatComm3	BC5	NatComm_2020	Set4	14	220	2206	Pericyte
13230	2995	3.49656	0	NatComm3	BC5	NatComm_2020	Set4	5	358	2531	Malignant
1318	737	6.30158	0	NatComm3	BC5	NatComm_2020	Set4	1	282	2559	Malignant
943	558	6.80628	0	NatComm3	BC5	NatComm_2020	Set4	2	54	221	Macrophage
9717	2777	3.06924	0	NatComm3	BC5	NatComm_2020	Set4	12	231	2205	Malignant
1544	710	5.15796	0	NatComm3	BC5	NatComm_2020	Set4	2	0	70	Macrophage
9466	2686	2.82102	0	NatComm3	BC5	NatComm_2020	Set4	5	406	2421	Malignant
593	364	9.7479	0	NatComm3	BC5	NatComm_2020	Set4	1	399	1968	Malignant
3224	1200	2.19068	0	NatComm3	BC5	NatComm_2020	Set4	2	0	284	Macrophage
4390	1775	6.39352	0	NatComm3	BC5	NatComm_2020	Set4	5	68	2481	Malignant
2671	1210	4.19451	0	NatComm3	BC5	NatComm_2020	Set4	2	0	169	Macrophage
1032	629	9.99039	0	NatComm3	BC5	NatComm_2020	Set4	1	36	777	Endothelial
10638	2936	2.52506	0	NatComm3	BC5	NatComm_2020	Set4	5	282	2616	Malignant
3940	1780	5.50805	0	NatComm3	BC5	NatComm_2020	Set4	5	486	2778	Malignant
682	441	3.61795	0	NatComm3	BC5	NatComm_2020	Set4	2	0	140	Macrophage
2143	1103	1.62187	0	NatComm3	BC5	NatComm_2020	Set4	1	41	483	Fibroblast
1571	841	3.08759	0	NatComm3	BC5	NatComm_2020	Set4	13	47	783	Endothelial
3983	1475	3.82894	0	NatComm3	BC5	NatComm_2020	Set4	2	49	419	Macrophage
3048	1200	3.00457	0	NatComm3	BC5	NatComm_2020	Set4	3	0	180	Macrophage
3950	1537	6.32975	0	NatComm3	BC5	NatComm_2020	Set4	2	0	386	Macrophage
4783	1781	2.95577	0	NatComm3	BC5	NatComm_2020	Set4	5	148	2422	Malignant
6216	2044	3.05149	0	NatComm3	BC5	NatComm_2020	Set4	7	321	2700	Malignant
1605	806	2.89409	0	NatComm3	BC5	NatComm_2020	Set4	1	30	635	Fibroblast
14402	3499	2.62453	0	NatComm3	BC5	NatComm_2020	Set4	12	222	2360	Malignant
2365	974	4.67172	0	NatComm3	BC5	NatComm_2020	Set4	2	0	0	Macrophage
5815	2023	3.85923	0	NatComm3	BC5	NatComm_2020	Set4	5	295	2308	Malignant
11189	3171	3.5809	0	NatComm3	BC5	NatComm_2020	Set4	12	270	2507	Malignant
5116	2117	2.04791	0	NatComm3	BC5	NatComm_2020	Set4	13	44	970	Endothelial
14019	3285	3.48664	0	NatComm3	BC5	NatComm_2020	Set4	12	142	2281	Malignant
2108	819	1.50872	0	NatComm3	BC5	NatComm_2020	Set4	2	49	419	Macrophage
8432	2489	2.5217	0	NatComm3	BC5	NatComm_2020	Set4	5	312	2348	Malignant
732	429	11.1565	0	NatComm3	BC5	NatComm_2020	Set4	1	48	812	Macrophage
1087	612	3.18182	0	NatComm3	BC5	NatComm_2020	Set4	2	0	230	Macrophage
3367	1385	5.04991	0	NatComm3	BC5	NatComm_2020	Set4	5	516	2500	Malignant
613	381	7.91599	0	NatComm3	BC5	NatComm_2020	Set4	2	181	788	Macrophage
7873	2249	3.55388	0	NatComm3	BC5	NatComm_2020	Set4	13	0	534	Endothelial
7354	2125	2.65391	0	NatComm3	BC5	NatComm_2020	Set4	5	285	2137	Malignant
3590	1510	2.54284	0	NatComm3	BC5	NatComm_2020	Set4	5	260	1942	Malignant
12630	3245	6.0171	0	NatComm3	BC5	NatComm_2020	Set4	5	199	2131	Malignant
800	452	9.78934	0	NatComm3	BC5	NatComm_2020	Set4	2	0	487	Macrophage
1965	989	1.81726	0	NatComm3	BC5	NatComm_2020	Set4	14	49	899	Pericyte
3864	1547	8.26298	0	NatComm3	BC5	NatComm_2020	Set4	5	61	2054	Malignant
3387	1167	2.31062	0	NatComm3	BC5	NatComm_2020	Set4	2	0	180	Macrophage
9150	2661	3.75379	0	NatComm3	BC5	NatComm_2020	Set4	5	185	2289	Malignant
22581	4290	3.87492	0.0043735	NatComm3	BC5	NatComm_2020	Set4	5	226	2657	Malignant
6354	2188	8.26344	0	NatComm3	BC5	NatComm_2020	Set4	5	61	2349	Malignant
4479	1920	4.09927	0	NatComm3	BC5	NatComm_2020	Set4	13	44	970	Endothelial
4493	1904	7.75672	0.0220361	NatComm3	BC5	NatComm_2020	Set4	5	189	2475	Malignant
4478	1599	2.66312	0	NatComm3	BC5	NatComm_2020	Set4	9	0	48	Macrophage
3862	1471	5.02564	0	NatComm3	BC5	NatComm_2020	Set4	13	49	1085	Endothelial
6689	2115	2.55155	0	NatComm3	BC5	NatComm_2020	Set4	13	0	360	Endothelial
1595	898	0.809465	0	NatComm3	BC5	NatComm_2020	Set4	5	101	2138	Malignant
4215	1790	4.12275	0	NatComm3	BC5	NatComm_2020	Set4	5	481	3121	Malignant
1977	847	3.45518	0	NatComm3	BC5	NatComm_2020	Set4	2	0	79	Macrophage
1725	1031	4.48018	0.0574383	NatComm3	BC5	NatComm_2020	Set4	12	686	2931	Malignant
830	479	11.244	0	NatComm3	BC5	NatComm_2020	Set4	1	52	1045	Malignant
1318	671	4.12913	0	NatComm3	BC5	NatComm_2020	Set4	2	0	211	Macrophage
5363	2021	7.84675	0	NatComm3	BC5	NatComm_2020	Set4	5	312	2357	Malignant
5249	2017	6.38298	0	NatComm3	BC5	NatComm_2020	Set4	5	105	1620	Malignant
7866	2529	7.74177	0	NatComm3	BC5	NatComm_2020	Set4	5	378	2490	Malignant
7154	2333	2.47408	0	NatComm3	BC5	NatComm_2020	Set4	12	222	2360	Malignant
2725	1150	2.42666	0	NatComm3	BC5	NatComm_2020	Set4	14	49	899	Pericyte
11525	3134	5.54362	0	NatComm3	BC5	NatComm_2020	Set4	5	277	2146	Malignant
2740	1312	8.53526	0	NatComm3	BC5	NatComm_2020	Set4	5	280	2044	Macrophage
16171	3445	3.60856	0	NatComm3	BC5	NatComm_2020	Set4	5	505	2394	Malignant
5835	2129	3.82597	0	NatComm3	BC5	NatComm_2020	Set4	5	399	2499	Malignant
1714	823	5.49769	0	NatComm3	BC5	NatComm_2020	Set4	2	0	213	Macrophage
2775	1161	5.29517	0	NatComm3	BC5	NatComm_2020	Set4	2	0	233	Macrophage
8481	2323	2.7027	0	NatComm3	BC5	NatComm_2020	Set4	5	139	2474	Malignant
4397	1500	2.17342	0	NatComm3	BC5	NatComm_2020	Set4	2	0	0	Macrophage
1150	547	4.2205	0	NatComm3	BC5	NatComm_2020	Set4	2	0	137	Macrophage
3696	1356	6.53805	0	NatComm3	BC5	NatComm_2020	Set4	5	63	1882	Malignant
2220	969	7.81948	0	NatComm3	BC5	NatComm_2020	Set4	5	322	2150	Malignant
1357	698	7.11692	0	NatComm3	BC5	NatComm_2020	Set4	1	88	710	Malignant
11759	3280	5.43287	0	NatComm3	BC5	NatComm_2020	Set4	5	248	2725	Malignant
15850	3736	2.69513	0	NatComm3	BC5	NatComm_2020	Set4	5	389	2338	Malignant
4919	1646	0.442122	0	NatComm3	BC5	NatComm_2020	Set4	11	296	2254	Malignant
6073	2256	2.52608	0	NatComm3	BC5	NatComm_2020	Set4	5	310	1853	Malignant
3761	1311	3.14565	0	NatComm3	BC5	NatComm_2020	Set4	2	0	204	Macrophage
9412	2814	2.62055	0	NatComm3	BC5	NatComm_2020	Set4	5	248	2725	Malignant
2442	999	3.09572	0	NatComm3	BC5	NatComm_2020	Set4	2	0	539	Macrophage
1639	778	3.5801	0	NatComm3	BC5	NatComm_2020	Set4	2	112	434	Macrophage
9510	2725	3.21373	0	NatComm3	BC5	NatComm_2020	Set4	5	311	2012	Malignant
538	370	2.77264	0	NatComm3	BC5	NatComm_2020	Set4	1	244	2171	Malignant
6218	2069	9.56633	0	NatComm3	BC5	NatComm_2020	Set4	5	98	1631	Malignant
1284	650	4.16345	0	NatComm3	BC5	NatComm_2020	Set4	1	88	710	Fibroblast
3864	1420	3.78866	0	NatComm3	BC5	NatComm_2020	Set4	2	0	312	Macrophage
7375	2029	5.64289	0	NatComm3	BC5	NatComm_2020	Set4	6	NA	NA	Osteoclast
7156	2405	5.08358	0	NatComm3	BC5	NatComm_2020	Set4	5	316	2411	Malignant
3741	1584	4.77195	0	NatComm3	BC5	NatComm_2020	Set4	5	253	1991	Malignant
4636	1944	6.33833	0	NatComm3	BC5	NatComm_2020	Set4	5	76	1230	Malignant
10161	2360	5.33151	0	NatComm3	BC5	NatComm_2020	Set4	6	NA	NA	Osteoclast
9641	3001	3.21026	0	NatComm3	BC5	NatComm_2020	Set4	13	44	970	Endothelial
1092	579	6.36364	0	NatComm3	BC5	NatComm_2020	Set4	1	58	883	Malignant
5196	1590	10.956	0.0191205	NatComm3	BC5	NatComm_2020	Set4	6	NA	NA	Osteoclast
12231	3257	4.12155	0	NatComm3	BC5	NatComm_2020	Set4	5	330	2585	Malignant
1068	661	2.41187	0	NatComm3	BC5	NatComm_2020	Set4	1	284	2698	Malignant
1580	649	1.44201	0	NatComm3	BC5	NatComm_2020	Set4	1	46	637	Macrophage
1325	658	2.68657	0	NatComm3	BC5	NatComm_2020	Set4	2	128	485	Macrophage
7565	2284	2.64744	0	NatComm3	BC5	NatComm_2020	Set4	5	98	1631	Malignant
4650	1673	2.27418	0	NatComm3	BC5	NatComm_2020	Set4	5	261	2397	Malignant
3859	1550	5.16096	0	NatComm3	BC5	NatComm_2020	Set4	5	547	2434	Malignant
10479	2696	3.27884	0	NatComm3	BC5	NatComm_2020	Set4	5	275	2068	Malignant
1887	948	6.77877	0	NatComm3	BC5	NatComm_2020	Set4	6	NA	NA	Osteoclast
6145	2198	5.10714	0	NatComm3	BC5	NatComm_2020	Set4	5	275	2199	Malignant
7128	2173	4.40645	0	NatComm3	BC5	NatComm_2020	Set4	5	302	2350	Malignant
4284	1127	7.88257	0	NatComm3	BC5	NatComm_2020	Set4	6	NA	NA	Osteoclast
694	475	2.2792	0	NatComm3	BC5	NatComm_2020	Set4	1	114	2059	Malignant
10159	2696	2.51315	0	NatComm3	BC5	NatComm_2020	Set4	5	244	2348	Malignant
8459	2689	2.21234	0	NatComm3	BC5	NatComm_2020	Set4	5	339	2125	Malignant
10293	2897	2.95022	0	NatComm3	BC5	NatComm_2020	Set4	5	246	2257	Malignant
3705	1443	2.91522	0	NatComm3	BC5	NatComm_2020	Set4	5	64	2229	Malignant
3979	1421	9.58292	0	NatComm3	BC5	NatComm_2020	Set4	5	286	2611	Malignant
14204	3300	3.57093	0	NatComm3	BC5	NatComm_2020	Set4	12	328	1922	Malignant
1018	565	5.6696	0	NatComm3	BC5	NatComm_2020	Set4	2	308	2266	Macrophage
3893	1553	2.00355	0	NatComm3	BC5	NatComm_2020	Set4	12	197	2503	Malignant
6909	2014	2.32358	0	NatComm3	BC5	NatComm_2020	Set4	5	282	2559	Malignant
2880	1093	3.1401	0	NatComm3	BC5	NatComm_2020	Set4	2	0	68	Macrophage
838	545	8.39243	0	NatComm3	BC5	NatComm_2020	Set4	1	285	2281	Malignant
3332	1504	4.8368	0	NatComm3	BC5	NatComm_2020	Set4	13	39	673	Endothelial
1872	890	3.40245	0	NatComm3	BC5	NatComm_2020	Set4	2	0	284	Macrophage
7814	2258	3.19594	0.0126823	NatComm3	BC5	NatComm_2020	Set4	5	311	2618	Malignant
7395	2539	4.24137	0	NatComm3	BC5	NatComm_2020	Set4	5	603	2222	Malignant
1277	661	4.8951	0	NatComm3	BC5	NatComm_2020	Set4	2	102	904	Macrophage
17799	3970	6.09709	0	NatComm3	BC5	NatComm_2020	Set4	5	296	2772	Malignant
1320	661	5.40947	0	NatComm3	BC5	NatComm_2020	Set4	2	0	227	Macrophage
507	349	8.77193	0	NatComm3	BC5	NatComm_2020	Set4	2	0	219	Malignant
7857	2324	9.21763	0	NatComm3	BC5	NatComm_2020	Set4	5	294	1965	Malignant
10045	2688	2.99971	0	NatComm3	BC5	NatComm_2020	Set4	5	547	2434	Malignant
4954	1923	5.32297	0	NatComm3	BC5	NatComm_2020	Set4	5	213	2372	Malignant
3575	1564	3.36924	0	NatComm3	BC5	NatComm_2020	Set4	5	274	1836	Malignant
1325	709	4.4843	0	NatComm3	BC5	NatComm_2020	Set4	2	0	187	Macrophage
8179	2616	4.32733	0	NatComm3	BC5	NatComm_2020	Set4	12	419	2602	Malignant
11345	3015	4.96033	0	NatComm3	BC5	NatComm_2020	Set4	12	261	2936	Malignant
2640	1121	6.99588	0	NatComm3	BC5	NatComm_2020	Set4	1	207	2200	Malignant
20060	3743	4.20459	0	NatComm3	BC5	NatComm_2020	Set4	12	211	2275	Malignant
4235	1570	9.67516	0	NatComm3	BC5	NatComm_2020	Set4	2	0	348	Macrophage
2792	1064	3.34044	0	NatComm3	BC5	NatComm_2020	Set4	2	0	227	Macrophage
7184	2169	4.21082	0.0137608	NatComm3	BC5	NatComm_2020	Set4	5	403	2234	Malignant
16957	3313	2.78249	0	NatComm3	BC5	NatComm_2020	Set4	12	337	2537	Malignant
14820	3462	4.31357	0	NatComm3	BC5	NatComm_2020	Set4	5	337	2537	Malignant
15612	2914	5.08421	0	NatComm3	BC5	NatComm_2020	Set4	6	NA	NA	Osteoclast
2236	992	4.05823	0	NatComm3	BC5	NatComm_2020	Set4	1	364	2528	Malignant
4724	1956	3.09965	0	NatComm3	BC5	NatComm_2020	Set4	5	312	2602	Malignant
9800	2642	2.92634	0	NatComm3	BC5	NatComm_2020	Set4	5	252	2157	Malignant
2244	839	1.63572	0	NatComm3	BC5	NatComm_2020	Set4	9	47	243	Macrophage
984	568	5.25253	0	NatComm3	BC5	NatComm_2020	Set4	2	0	167	Macrophage
4566	1412	1.78067	0.0217155	NatComm3	BC5	NatComm_2020	Set4	6	NA	NA	Osteoclast
10003	2820	3.57778	0	NatComm3	BC5	NatComm_2020	Set4	5	313	2112	Malignant
2853	1147	4.1115	0	NatComm3	BC5	NatComm_2020	Set4	2	0	99	Macrophage
2169	998	2.38642	0.0458926	NatComm3	BC5	NatComm_2020	Set4	2	0	390	Macrophage
11594	3193	4.28059	0	NatComm3	BC5	NatComm_2020	Set4	5	306	2206	Malignant
2316	1167	10.8351	0	NatComm3	BC5	NatComm_2020	Set4	5	56	1111	Malignant
854	476	7.34266	0	NatComm3	BC5	NatComm_2020	Set4	2	49	419	Macrophage
3556	1428	7.14879	0	NatComm3	BC5	NatComm_2020	Set4	5	327	2107	Malignant
11153	2885	6.65073	0	NatComm3	BC5	NatComm_2020	Set4	5	98	1631	Osteoclast
7969	2309	8.35813	0	NatComm3	BC5	NatComm_2020	Set4	5	264	2237	Malignant
4408	1742	3.88046	0	NatComm3	BC5	NatComm_2020	Set4	5	421	2731	Malignant
1815	847	3.97603	0	NatComm3	BC5	NatComm_2020	Set4	1	45	1039	Endothelial
5942	2437	7.19281	0	NatComm3	BC5	NatComm_2020	Set4	5	166	2255	Malignant
8951	2753	2.45711	0	NatComm3	BC5	NatComm_2020	Set4	5	286	2405	Malignant
16533	3968	4.67609	0	NatComm3	BC5	NatComm_2020	Set4	5	576	2599	Malignant
11153	2922	3.3286	0	NatComm3	BC5	NatComm_2020	Set4	12	218	2472	Malignant
6518	1980	3.17484	0	NatComm3	BC5	NatComm_2020	Set4	5	355	2185	Malignant
8055	2607	10.173	0	NatComm3	BC5	NatComm_2020	Set4	5	405	2585	Malignant
4017	1555	1.82851	0	NatComm3	BC5	NatComm_2020	Set4	13	0	360	Endothelial
3159	1414	7.13615	0	NatComm3	BC5	NatComm_2020	Set4	5	188	2226	Malignant
833	478	9.08005	0	NatComm3	BC5	NatComm_2020	Set4	2	0	312	Macrophage
8028	2566	7.339	0	NatComm3	BC5	NatComm_2020	Set4	5	215	2038	Malignant
10190	2868	4.1173	0	NatComm3	BC5	NatComm_2020	Set4	5	268	2252	Malignant
11024	2538	5.60554	0	NatComm3	BC5	NatComm_2020	Set4	6	NA	NA	Osteoclast
7297	2317	3.64569	0	NatComm3	BC5	NatComm_2020	Set4	5	525	2743	Malignant
2880	1317	3.99037	0	NatComm3	BC5	NatComm_2020	Set4	5	318	2552	Malignant
1758	782	4.29379	0	NatComm3	BC5	NatComm_2020	Set4	2	0	312	Macrophage
5263	1732	2.67219	0	NatComm3	BC5	NatComm_2020	Set4	2	0	60	Macrophage
4505	1867	8.45968	0	NatComm3	BC5	NatComm_2020	Set4	5	414	2424	Malignant
2880	1209	4.03031	0	NatComm3	BC5	NatComm_2020	Set4	2	0	251	Macrophage
2191	1059	4.23614	0	NatComm3	BC5	NatComm_2020	Set4	1	158	2426	Malignant
726	438	7.39726	0	NatComm3	BC5	NatComm_2020	Set4	1	38	802	Malignant
7996	1730	9.40754	0	NatComm3	BC5	NatComm_2020	Set4	6	NA	NA	Osteoclast
12987	2930	0.95449	0.00763592	NatComm3	BC5	NatComm_2020	Set4	5	769	3030	Malignant
20293	4061	4.07438	0	NatComm3	BC5	NatComm_2020	Set4	5	330	2585	Malignant
5386	1977	3.04364	0	NatComm3	BC5	NatComm_2020	Set4	5	391	2228	Malignant
3203	1296	4.08795	0	NatComm3	BC5	NatComm_2020	Set4	5	385	2321	Malignant
12323	3193	3.05656	0	NatComm3	BC5	NatComm_2020	Set4	5	218	2472	Malignant
4065	1699	6.00535	0	NatComm3	BC5	NatComm_2020	Set4	5	481	3121	Malignant
1321	688	3.65672	0	NatComm3	BC5	NatComm_2020	Set4	14	52	845	Pericyte
8992	2880	1.95755	0	NatComm3	BC5	NatComm_2020	Set4	12	199	2362	Malignant
1402	674	5.44554	0	NatComm3	BC5	NatComm_2020	Set4	2	0	75	Macrophage
1952	786	2.58752	0.0507357	NatComm3	BC5	NatComm_2020	Set4	2	54	221	Macrophage
1312	654	3.09434	0	NatComm3	BC5	NatComm_2020	Set4	2	0	79	Macrophage
1755	756	1.53148	0	NatComm3	BC5	NatComm_2020	Set4	2	0	258	Macrophage
2204	983	4.83507	0	NatComm3	BC5	NatComm_2020	Set4	2	0	251	Macrophage
2474	1209	3.43588	0	NatComm3	BC5	NatComm_2020	Set4	5	322	2150	Malignant
2388	1275	3.85562	0	NatComm3	BC5	NatComm_2020	Set4	5	397	3114	Malignant
7182	2368	5.87667	0	NatComm3	BC5	NatComm_2020	Set4	12	171	2511	Malignant
3228	1231	5.13372	0	NatComm3	BC5	NatComm_2020	Set4	2	0	0	Macrophage
2391	965	2.66223	0	NatComm3	BC5	NatComm_2020	Set4	2	0	227	Macrophage
2730	1169	9.12064	0	NatComm3	BC5	NatComm_2020	Set4	1	353	1972	Malignant
10097	2684	3.89318	0	NatComm3	BC5	NatComm_2020	Set4	5	345	2179	Malignant
1760	953	3.26209	0	NatComm3	BC5	NatComm_2020	Set4	13	47	783	Endothelial
1219	713	10.7345	0	NatComm3	BC5	NatComm_2020	Set4	1	112	2310	Malignant
8933	2915	3.54892	0	NatComm3	BC5	NatComm_2020	Set4	5	483	3069	Malignant
3034	1333	1.75667	0	NatComm3	BC5	NatComm_2020	Set4	16	58	1152	Fibroblast
3462	1219	3.76113	0	NatComm3	BC5	NatComm_2020	Set4	2	172	981	Macrophage
912	556	3.9173	0	NatComm3	BC5	NatComm_2020	Set4	2	88	357	Macrophage
5024	1828	2.89029	0	NatComm3	BC5	NatComm_2020	Set4	12	211	2277	Malignant
8745	2915	2.84718	0	NatComm3	BC5	NatComm_2020	Set4	5	576	2599	Malignant
4110	1460	3.77358	0	NatComm3	BC5	NatComm_2020	Set4	2	48	48	Macrophage
6634	1949	3.92479	0	NatComm3	BC5	NatComm_2020	Set4	5	63	1986	Malignant
1367	618	3.18379	0	NatComm3	BC5	NatComm_2020	Set4	1	60	683	Macrophage
4358	1797	3.42404	0	NatComm3	BC5	NatComm_2020	Set4	5	318	2552	Malignant
9893	2951	3.79379	0	NatComm3	BC5	NatComm_2020	Set4	5	273	2539	Malignant
5251	2072	3.22885	0.0188822	NatComm3	BC5	NatComm_2020	Set4	13	39	673	Endothelial
9947	2668	6.17456	0	NatComm3	BC5	NatComm_2020	Set4	5	296	2124	Malignant
638	410	8.72274	0	NatComm3	BC5	NatComm_2020	Set4	1	60	1423	Endothelial
5810	1446	6.71324	0	NatComm3	BC5	NatComm_2020	Set4	6	NA	NA	Osteoclast
7211	2544	4.09926	0	NatComm3	BC5	NatComm_2020	Set4	5	238	2204	Malignant
8599	2722	3.66022	0	NatComm3	BC5	NatComm_2020	Set4	12	245	2604	Malignant
7346	2422	2.65749	0	NatComm3	BC5	NatComm_2020	Set4	5	84	2280	Malignant
8574	2666	2.50086	0	NatComm3	BC5	NatComm_2020	Set4	12	197	2503	Malignant
711	452	10.6145	0.139665	NatComm3	BC5	NatComm_2020	Set4	2	0	181	Macrophage
1230	471	7.84155	0	NatComm3	BC5	NatComm_2020	Set4	1	62	840	Malignant
1384	656	3.44086	0	NatComm3	BC5	NatComm_2020	Set4	2	0	296	Macrophage
1338	589	2.2338	0	NatComm3	BC5	NatComm_2020	Set4	1	48	407	Macrophage
4327	1765	2.96939	0	NatComm3	BC5	NatComm_2020	Set4	5	228	2647	Malignant
4901	2058	2.58377	0	NatComm3	BC5	NatComm_2020	Set4	5	421	2731	Malignant
1764	816	3.05085	0	NatComm3	BC5	NatComm_2020	Set4	2	0	61	Macrophage
19063	3858	2.54374	0	NatComm3	BC5	NatComm_2020	Set4	5	112	2022	Malignant
1976	969	3.20802	0	NatComm3	BC5	NatComm_2020	Set4	1	49	662	Fibroblast
1451	701	7.50853	0	NatComm3	BC5	NatComm_2020	Set4	2	41	942	Macrophage
6333	2173	2.53085	0	NatComm3	BC5	NatComm_2020	Set4	5	479	2182	Malignant
2124	1034	9.08667	0	NatComm3	BC5	NatComm_2020	Set4	5	253	1991	Malignant
3796	1599	11.7049	0	NatComm3	BC5	NatComm_2020	Set4	5	275	2503	Malignant
10993	3274	5.30726	0	NatComm3	BC5	NatComm_2020	Set4	12	226	2657	Malignant
3862	1548	4.01329	0	NatComm3	BC5	NatComm_2020	Set4	5	202	2013	Malignant
7369	2294	6.09314	0	NatComm3	BC5	NatComm_2020	Set4	5	491	2492	Malignant
1453	738	3.15068	0	NatComm3	BC5	NatComm_2020	Set4	2	0	273	Macrophage
2291	1167	2.68398	0	NatComm3	BC5	NatComm_2020	Set4	13	50	1389	Endothelial
2074	739	8.68735	0	NatComm3	BC5	NatComm_2020	Set4	6	NA	NA	Osteoclast
8679	2534	2.33852	0	NatComm3	BC5	NatComm_2020	Set4	5	388	2560	Malignant
6010	2015	3.0916	0	NatComm3	BC5	NatComm_2020	Set4	5	362	2490	Malignant
5530	2146	6.60714	0	NatComm3	BC5	NatComm_2020	Set4	5	407	2748	Malignant
8672	2602	3.24571	0	NatComm3	BC5	NatComm_2020	Set4	5	309	2238	Malignant
6344	1971	6.183	0	NatComm3	BC5	NatComm_2020	Set4	5	284	2621	Malignant
9968	2075	9.2882	0	NatComm3	BC5	NatComm_2020	Set4	6	NA	NA	Osteoclast
4110	1690	6.43457	0	NatComm3	BC5	NatComm_2020	Set4	5	192	2184	Malignant
4093	1619	6.72753	0	NatComm3	BC5	NatComm_2020	Set4	5	98	1631	Malignant
2392	1042	3.80637	0	NatComm3	BC5	NatComm_2020	Set4	2	0	116	Macrophage
3374	1391	2.8866	0	NatComm3	BC5	NatComm_2020	Set4	2	0	54	Macrophage
9827	2844	3.56388	0	NatComm3	BC5	NatComm_2020	Set4	5	485	1909	Malignant
3399	1471	3.75984	0	NatComm3	BC5	NatComm_2020	Set4	5	143	2572	Malignant
7260	2388	4.97546	0	NatComm3	BC5	NatComm_2020	Set4	5	397	2258	Malignant
4711	1625	6.65547	0	NatComm3	BC5	NatComm_2020	Set4	7	58	1111	Fibroblast
997	600	2.78054	0	NatComm3	BC5	NatComm_2020	Set4	2	0	219	Macrophage
4263	1459	7.11959	0	NatComm3	BC5	NatComm_2020	Set4	2	0	213	Macrophage
2081	978	3.58337	0	NatComm3	BC5	NatComm_2020	Set4	2	0	291	Macrophage
574	403	10.4452	0	NatComm3	BC5	NatComm_2020	Set4	1	202	2013	Malignant
4885	1724	8.48313	0	NatComm3	BC5	NatComm_2020	Set4	5	289	2631	Malignant
5094	1807	5.15504	0	NatComm3	BC5	NatComm_2020	Set4	5	215	2564	Malignant
4875	1680	3.5134	0	NatComm3	BC5	NatComm_2020	Set4	5	69	2356	Malignant
14833	3383	3.5917	0	NatComm3	BC5	NatComm_2020	Set4	12	216	2312	Malignant
1972	899	9.09091	0	NatComm3	BC5	NatComm_2020	Set4	1	0	555	Endothelial
9665	2936	2.80795	0	NatComm3	BC5	NatComm_2020	Set4	12	152	2951	Malignant
3267	1542	2.90909	0	NatComm3	BC5	NatComm_2020	Set4	5	235	2443	Malignant
9703	2642	4.27464	0	NatComm3	BC5	NatComm_2020	Set4	5	337	2537	Malignant
8757	1844	9.52435	0	NatComm3	BC5	NatComm_2020	Set4	6	NA	NA	Osteoclast
1834	798	2.76273	0.325027	NatComm3	BC5	NatComm_2020	Set4	2	0	120	Macrophage
4585	1807	7.22762	0	NatComm3	BC5	NatComm_2020	Set4	5	206	2310	Malignant
4062	1769	4.76422	0	NatComm3	BC5	NatComm_2020	Set4	5	381	2924	Malignant
5048	2024	2.82187	0	NatComm3	BC5	NatComm_2020	Set4	12	270	2507	Malignant
2222	905	2.23015	0	NatComm3	BC5	NatComm_2020	Set4	2	0	287	Macrophage
11047	3132	6.04947	0.00896218	NatComm3	BC5	NatComm_2020	Set4	5	260	2232	Osteoclast
1999	987	5.78349	0.494315	NatComm3	BC5	NatComm_2020	Set4	1	358	2224	Malignant
4310	1704	2.3416	0.0229568	NatComm3	BC5	NatComm_2020	Set4	5	218	2472	Malignant
4592	1303	3.85274	0.0214041	NatComm3	BC5	NatComm_2020	Set4	15	148	2422	Malignant
1316	808	3.37584	0	NatComm3	BC5	NatComm_2020	Set4	7	364	2827	Malignant
7652	2199	2.61252	0	NatComm3	BC5	NatComm_2020	Set4	5	381	1847	Malignant
14220	3322	3.89565	0	NatComm3	BC5	NatComm_2020	Set4	13	49	1085	Endothelial
5280	1912	3.27777	0	NatComm3	BC5	NatComm_2020	Set4	5	118	2096	Malignant
4463	1590	4.4098	0	NatComm3	BC5	NatComm_2020	Set4	2	0	286	Macrophage
3501	1406	4.21023	0	NatComm3	BC5	NatComm_2020	Set4	5	244	2171	Malignant
5001	1488	8.83343	0	NatComm3	BC5	NatComm_2020	Set4	5	72	2257	Malignant
15288	3159	5.92237	0	NatComm3	BC5	NatComm_2020	Set4	5	290	1877	Malignant
10520	2323	4.01019	0	NatComm3	BC5	NatComm_2020	Set4	6	NA	NA	Osteoclast
12826	2775	7.89698	0	NatComm3	BC5	NatComm_2020	Set4	6	NA	NA	Osteoclast
2508	1116	3.269	0	NatComm3	BC5	NatComm_2020	Set4	13	40	921	Endothelial
2444	1020	3.11615	0	NatComm3	BC5	NatComm_2020	Set4	2	0	86	Macrophage
12096	3516	3.06733	0	NatComm3	BC5	NatComm_2020	Set4	5	341	2294	Malignant
11434	3240	2.39785	0	NatComm3	BC5	NatComm_2020	Set4	5	508	2124	Malignant
835	523	6.40569	0	NatComm3	BC5	NatComm_2020	Set4	2	0	368	Macrophage
7482	2604	3.89507	0	NatComm3	BC5	NatComm_2020	Set4	5	419	2602	Malignant
3822	1452	6.15979	0	NatComm3	BC5	NatComm_2020	Set4	14	220	2206	Pericyte
12602	3404	2.68441	0	NatComm3	BC5	NatComm_2020	Set4	12	414	2424	Malignant
8268	2350	5.84865	0	NatComm3	BC5	NatComm_2020	Set4	5	416	2422	Malignant
1406	725	11.2051	0	NatComm3	BC5	NatComm_2020	Set4	13	72	692	Endothelial
7433	2246	3.36347	0	NatComm3	BC5	NatComm_2020	Set4	5	206	2310	Malignant
649	410	10.7034	0	NatComm3	BC5	NatComm_2020	Set4	1	52	1045	Macrophage
5202	1910	4.67325	0	NatComm3	BC5	NatComm_2020	Set4	5	301	2340	Malignant
3423	1503	5.65657	0	NatComm3	BC5	NatComm_2020	Set4	5	387	2565	Malignant
3293	1253	3.9749	0	NatComm3	BC5	NatComm_2020	Set4	14	220	2206	Pericyte
9947	2927	2.42352	0.00993246	NatComm3	BC5	NatComm_2020	Set4	5	330	2585	Malignant
12866	3368	5.41766	0	NatComm3	BC5	NatComm_2020	Set4	5	266	2386	Malignant
7065	1694	8.7042	0	NatComm3	BC5	NatComm_2020	Set4	6	NA	NA	Osteoclast
3259	1658	4.25532	0	NatComm3	BC5	NatComm_2020	Set4	12	307	2727	Malignant
13129	3183	2.15208	0	NatComm3	BC5	NatComm_2020	Set4	12	419	2602	Malignant
2383	1125	3.86855	0	NatComm3	BC5	NatComm_2020	Set4	13	0	534	Endothelial
1854	835	3.10825	0	NatComm3	BC5	NatComm_2020	Set4	2	0	120	Macrophage
4320	1842	7.56954	0	NatComm3	BC5	NatComm_2020	Set4	5	576	2599	Malignant
1727	844	3.32951	0	NatComm3	BC5	NatComm_2020	Set4	2	0	450	Macrophage
601	342	11.0197	0	NatComm3	BC5	NatComm_2020	Set4	1	48	407	Macrophage
7376	2329	9.0274	0	NatComm3	BC5	NatComm_2020	Set4	5	56	1111	Osteoclast
17040	3886	4.12628	0	NatComm3	BC5	NatComm_2020	Set4	12	473	2984	Malignant
10279	2114	6.96733	0	NatComm3	BC5	NatComm_2020	Set4	6	NA	NA	Osteoclast
5322	1907	2.32731	0	NatComm3	BC5	NatComm_2020	Set4	5	147	1749	Endothelial
4520	1775	3.67937	0	NatComm3	BC5	NatComm_2020	Set4	12	681	2677	Malignant
2481	951	4.08163	0	NatComm3	BC5	NatComm_2020	Set4	2	48	297	Macrophage
10848	3297	5.60876	0	NatComm3	BC5	NatComm_2020	Set4	5	115	2045	Endothelial
4329	1700	3.8742	0	NatComm3	BC5	NatComm_2020	Set4	5	65	2398	Malignant
4995	2148	4.97827	0	NatComm3	BC5	NatComm_2020	Set4	5	301	2548	Malignant
8503	2626	5.10133	0	NatComm3	BC5	NatComm_2020	Set4	12	399	2499	Malignant
1601	794	9.05707	0	NatComm3	BC5	NatComm_2020	Set4	1	195	1687	Fibroblast
2919	1383	3.21163	0	NatComm3	BC5	NatComm_2020	Set4	8	137	1900	Malignant
4882	1955	1.84173	0	NatComm3	BC5	NatComm_2020	Set4	5	620	2714	Malignant
2603	1003	3.1758	0	NatComm3	BC5	NatComm_2020	Set4	5	189	2397	Malignant
4348	1890	4.48543	0	NatComm3	BC5	NatComm_2020	Set4	13	40	921	Endothelial
2293	940	2.03024	0	NatComm3	BC5	NatComm_2020	Set4	2	0	241	Macrophage
4861	2083	2.33835	0	NatComm3	BC5	NatComm_2020	Set4	5	496	2308	Malignant
12779	3521	2.67255	0	NatComm3	BC5	NatComm_2020	Set4	12	282	2493	Malignant
5242	1894	4.6819	0	NatComm3	BC5	NatComm_2020	Set4	5	427	2455	Malignant
1364	691	5.30523	0	NatComm3	BC5	NatComm_2020	Set4	2	0	181	Macrophage
12009	2969	5.07216	0	NatComm3	BC5	NatComm_2020	Set4	6	NA	NA	Osteoclast
2247	919	4.8985	0	NatComm3	BC5	NatComm_2020	Set4	2	0	63	Macrophage
2851	1168	2.0579	0	NatComm3	BC5	NatComm_2020	Set4	2	0	0	Macrophage
5386	1950	2.15192	0	NatComm3	BC5	NatComm_2020	Set4	7	437	2312	Malignant
1524	719	8.25211	0	NatComm3	BC5	NatComm_2020	Set4	2	49	128	Macrophage
2084	931	1.85449	0	NatComm3	BC5	NatComm_2020	Set4	2	0	314	Macrophage
16640	3242	1.92979	0.0177588	NatComm3	BC5	NatComm_2020	Set4	7	334	2212	Malignant
19674	3933	3.10831	0	NatComm3	BC5	NatComm_2020	Set4	5	479	2182	Malignant
1146	614	4.49438	0	NatComm3	BC5	NatComm_2020	Set4	2	0	75	Macrophage
7860	2445	8.06655	0	NatComm3	BC5	NatComm_2020	Set4	5	322	2150	Malignant
6456	2230	3.94797	0	NatComm3	BC5	NatComm_2020	Set4	5	233	1853	Malignant
8512	2386	2.56052	0	NatComm3	BC5	NatComm_2020	Set4	5	318	2552	Malignant
5719	1706	3.42371	0	NatComm3	BC5	NatComm_2020	Set4	2	0	164	Macrophage
897	502	8.95028	0	NatComm3	BC5	NatComm_2020	Set4	1	36	1765	Macrophage
9883	2608	6.31358	0	NatComm3	BC5	NatComm_2020	Set4	5	228	2718	Malignant
7071	2307	5.22032	0	NatComm3	BC5	NatComm_2020	Set4	5	158	2007	Malignant
2473	1102	1.76707	0	NatComm3	BC5	NatComm_2020	Set4	2	0	354	Macrophage
9409	2883	3.46566	0	NatComm3	BC5	NatComm_2020	Set4	13	49	1085	Endothelial
3910	1534	1.87627	0	NatComm3	BC5	NatComm_2020	Set4	16	57	834	Fibroblast
13419	3161	3.45896	0	NatComm3	BC5	NatComm_2020	Set4	5	99	1591	Malignant
10497	2824	2.1477	0.00941974	NatComm3	BC5	NatComm_2020	Set4	12	315	2564	Malignant
10499	2899	3.32546	0	NatComm3	BC5	NatComm_2020	Set4	5	252	2157	Malignant
883	490	2.59009	0	NatComm3	BC5	NatComm_2020	Set4	1	43	244	Macrophage
5452	2027	5.45685	0	NatComm3	BC5	NatComm_2020	Set4	5	293	2872	Malignant
2200	989	2.52936	0	NatComm3	BC5	NatComm_2020	Set4	2	0	127	Macrophage
8772	2537	4.07199	0	NatComm3	BC5	NatComm_2020	Set4	5	84	2280	Malignant
5222	2069	5.38287	0	NatComm3	BC5	NatComm_2020	Set4	13	44	970	Endothelial
901	505	4.41014	0	NatComm3	BC5	NatComm_2020	Set4	2	0	198	Macrophage
4633	1769	5.46541	0	NatComm3	BC5	NatComm_2020	Set4	5	275	2068	Malignant
4715	1652	3.64398	0	NatComm3	BC5	NatComm_2020	Set4	5	203	1904	Malignant
3033	1289	1.75553	0	NatComm3	BC5	NatComm_2020	Set4	5	300	2410	Malignant
2833	1112	5.68539	0	NatComm3	BC5	NatComm_2020	Set4	1	313	2051	Malignant
7043	2241	5.3172	0	NatComm3	BC5	NatComm_2020	Set4	5	188	2226	Malignant
1782	819	2.39288	0	NatComm3	BC5	NatComm_2020	Set4	2	46	363	Macrophage
1736	818	6.06407	0	NatComm3	BC5	NatComm_2020	Set4	2	0	123	Macrophage
6001	1936	3.80497	0	NatComm3	BC5	NatComm_2020	Set4	5	387	2310	Malignant
7801	2067	3.93951	0	NatComm3	BC5	NatComm_2020	Set4	6	NA	NA	Osteoclast
17941	3723	3.01596	0	NatComm3	BC5	NatComm_2020	Set4	12	294	2054	Malignant
1746	877	6.65529	0	NatComm3	BC5	NatComm_2020	Set4	2	0	251	Macrophage
10463	2906	5.2183	0.303059	NatComm3	BC5	NatComm_2020	Set4	5	286	2067	Malignant
7731	2820	3.57188	0	NatComm3	BC5	NatComm_2020	Set4	5	315	2772	Malignant
6757	2332	2.7138	0	NatComm3	BC5	NatComm_2020	Set4	12	338	2129	Malignant
7144	2513	3.08181	0	NatComm3	BC5	NatComm_2020	Set4	5	421	2779	Malignant
1218	633	2.443	0	NatComm3	BC5	NatComm_2020	Set4	2	0	57	Macrophage
3867	1321	1.79257	0	NatComm3	BC5	NatComm_2020	Set4	7	57	834	Fibroblast
1141	602	3.30722	0	NatComm3	BC5	NatComm_2020	Set4	2	0	167	Macrophage
7086	2222	4.06538	0.0139704	NatComm3	BC5	NatComm_2020	Set4	5	142	2281	Malignant
572	346	7.20412	0	NatComm3	BC5	NatComm_2020	Set4	1	38	802	Endothelial
9619	2858	3.41237	0	NatComm3	BC5	NatComm_2020	Set4	12	351	2021	Malignant
6684	2241	7.37341	0	NatComm3	BC5	NatComm_2020	Set4	5	266	2584	Malignant
1404	634	4.09315	0	NatComm3	BC5	NatComm_2020	Set4	2	129	290	Macrophage
1065	589	4.57516	0	NatComm3	BC5	NatComm_2020	Set4	2	0	144	Macrophage
1497	791	7.07672	0	NatComm3	BC5	NatComm_2020	Set4	13	63	1028	Endothelial
6807	2084	4.49913	0	NatComm3	BC5	NatComm_2020	Set4	5	285	2137	Malignant
909	543	5.03282	0.109409	NatComm3	BC5	NatComm_2020	Set4	1	39	933	Macrophage
1999	892	6.46123	0	NatComm3	BC5	NatComm_2020	Set4	2	48	48	Macrophage
11741	2151	5.7608	0	NatComm3	BC5	NatComm_2020	Set4	6	NA	NA	Osteoclast
16594	3583	3.35085	0.005973	NatComm3	BC5	NatComm_2020	Set4	5	427	2455	Malignant
12620	2972	4.72046	0	NatComm3	BC5	NatComm_2020	Set4	5	337	2537	Malignant
4715	1651	8.97275	0	NatComm3	BC5	NatComm_2020	Set4	5	366	2913	Malignant
5796	2225	2.88478	0	NatComm3	BC5	NatComm_2020	Set4	5	515	2573	Malignant
18981	4119	3.9449	0	NatComm3	BC5	NatComm_2020	Set4	12	192	2184	Malignant
3005	1237	1.91167	0	NatComm3	BC5	NatComm_2020	Set4	14	49	899	Pericyte
4731	1694	2.9732	0	NatComm3	BC5	NatComm_2020	Set4	5	219	2103	Malignant
1340	668	3.25685	0	NatComm3	BC5	NatComm_2020	Set4	2	0	186	Macrophage
3138	1449	3.60759	0	NatComm3	BC5	NatComm_2020	Set4	5	473	2984	Malignant
2335	1257	7.80653	0	NatComm3	BC5	NatComm_2020	Set4	1	130	2016	Malignant
6317	2032	3.2692	0	NatComm3	BC5	NatComm_2020	Set4	7	62	1834	Malignant
3397	1440	3.75546	0	NatComm3	BC5	NatComm_2020	Set4	5	478	2365	Malignant
10325	2603	3.21559	0	NatComm3	BC5	NatComm_2020	Set4	6	NA	NA	Osteoclast
7533	2296	3.00079	0	NatComm3	BC5	NatComm_2020	Set4	5	211	2275	Malignant
855	504	8.44907	0	NatComm3	BC5	NatComm_2020	Set4	1	43	244	Malignant
12177	3206	2.46141	0	NatComm3	BC5	NatComm_2020	Set4	5	259	2474	Malignant
7377	2272	2.75946	0.0134608	NatComm3	BC5	NatComm_2020	Set4	5	305	2465	Malignant
2525	1322	10.9589	0	NatComm3	BC5	NatComm_2020	Set4	5	56	1111	Malignant
2135	912	7.64951	0	NatComm3	BC5	NatComm_2020	Set4	2	0	197	Macrophage
1707	882	3.31203	0	NatComm3	BC5	NatComm_2020	Set4	13	47	785	Endothelial
10379	2934	3.45122	0	NatComm3	BC5	NatComm_2020	Set4	5	230	2220	Malignant
4460	1498	1.62511	0	NatComm3	BC5	NatComm_2020	Set4	14	52	845	Pericyte
3856	1489	4.4964	0	NatComm3	BC5	NatComm_2020	Set4	5	120	1447	Malignant
2526	1291	8.11446	0	NatComm3	BC5	NatComm_2020	Set4	5	166	2255	Malignant
6224	1594	5.51922	0	NatComm3	BC5	NatComm_2020	Set4	6	NA	NA	Osteoclast
528	374	8.25516	0	NatComm3	BC5	NatComm_2020	Set4	1	64	2229	Malignant
1774	917	3.73884	0	NatComm3	BC5	NatComm_2020	Set4	14	56	1008	Pericyte
11630	3238	3.16499	0	NatComm3	BC5	NatComm_2020	Set4	5	337	2537	Malignant
10440	3088	2.03695	0	NatComm3	BC5	NatComm_2020	Set4	5	231	1529	Malignant
5074	1942	8.28471	0	NatComm3	BC5	NatComm_2020	Set4	5	215	2564	Malignant
2945	1315	7.66656	0	NatComm3	BC5	NatComm_2020	Set4	14	220	2206	Pericyte
4247	1702	3.20037	0	NatComm3	BC5	NatComm_2020	Set4	5	311	2618	Malignant
5009	1792	1.75128	0	NatComm3	BC5	NatComm_2020	Set4	7	114	1723	Malignant
4744	2055	2.8435	0	NatComm3	BC5	NatComm_2020	Set4	8	114	2059	Malignant
1796	829	6.71436	0	NatComm3	BC5	NatComm_2020	Set4	13	47	785	Endothelial
562	371	11.2875	0	NatComm3	BC5	NatComm_2020	Set4	1	48	407	Malignant
6958	2502	4.68152	0	NatComm3	BC5	NatComm_2020	Set4	5	188	2226	Malignant
2198	987	2.94251	0	NatComm3	BC5	NatComm_2020	Set4	2	0	120	Macrophage
5824	2302	3.32994	0.186884	NatComm3	BC5	NatComm_2020	Set4	8	481	3121	Malignant
7273	2578	2.36445	0	NatComm3	BC5	NatComm_2020	Set4	5	88	2079	Malignant
11327	3032	4.61095	0	NatComm3	BC5	NatComm_2020	Set4	12	114	1931	Malignant
5067	1833	3.37957	0	NatComm3	BC5	NatComm_2020	Set4	5	297	2059	Malignant
2515	1256	6.30418	0	NatComm3	BC5	NatComm_2020	Set4	5	231	1876	Malignant
30481	4266	3.42972	0	NatComm3	BC5	NatComm_2020	Set4	12	162	2381	Malignant
25651	4269	1.9374	0	NatComm3	BC5	NatComm_2020	Set4	12	337	2537	Malignant
5085	1957	10.0584	0	NatComm3	BC5	NatComm_2020	Set4	5	435	2122	Malignant
5328	2059	2.54552	0	NatComm3	BC5	NatComm_2020	Set4	5	280	2302	Malignant
4992	1256	8.93744	0	NatComm3	BC5	NatComm_2020	Set4	6	NA	NA	Osteoclast
11610	3210	3.4577	0	NatComm3	BC5	NatComm_2020	Set4	5	189	2241	Malignant
3514	1406	4.71751	0	NatComm3	BC5	NatComm_2020	Set4	5	191	2019	Malignant
15716	3577	4.30121	0	NatComm3	BC5	NatComm_2020	Set4	5	245	2094	Malignant
9772	2674	3.72507	0	NatComm3	BC5	NatComm_2020	Set4	12	233	2420	Malignant
4727	1698	2.82841	0	NatComm3	BC5	NatComm_2020	Set4	5	505	2700	Malignant
9008	2378	4.40485	0	NatComm3	BC5	NatComm_2020	Set4	5	270	2507	Malignant
4752	1530	4.52356	0	NatComm3	BC5	NatComm_2020	Set4	2	0	185	Macrophage
2100	883	1.32013	9.42951	NatComm3	BC5	NatComm_2020	Set4	9	0	600	Macrophage
11231	3005	4.23294	0	NatComm3	BC5	NatComm_2020	Set4	5	226	2359	Malignant
2373	1086	4.62693	0	NatComm3	BC5	NatComm_2020	Set4	2	49	128	Macrophage
14444	3835	4.73219	0	NatComm3	BC5	NatComm_2020	Set4	12	261	2397	Malignant
4274	1499	7.66204	0	NatComm3	BC5	NatComm_2020	Set4	12	291	2281	Malignant
5024	1798	4.24195	0	NatComm3	BC5	NatComm_2020	Set4	5	287	2068	Malignant
1231	638	11.7932	0	NatComm3	BC5	NatComm_2020	Set4	1	49	1190	Malignant
2115	1094	2.86251	0	NatComm3	BC5	NatComm_2020	Set4	13	40	803	Endothelial
716	428	6.12813	0	NatComm3	BC5	NatComm_2020	Set4	2	56	56	Macrophage
10914	2797	3.15446	0	NatComm3	BC5	NatComm_2020	Set4	5	389	2311	Malignant
23380	4395	3.60292	0	NatComm3	BC5	NatComm_2020	Set4	5	296	2251	Malignant
993	565	2.8971	0	NatComm3	BC5	NatComm_2020	Set4	2	0	198	Macrophage
4860	1947	4.28775	0	NatComm3	BC5	NatComm_2020	Set4	5	294	2382	Malignant
6765	2371	3.29236	0	NatComm3	BC5	NatComm_2020	Set4	5	139	2474	Malignant
1484	759	4.00534	0	NatComm3	BC5	NatComm_2020	Set4	1	77	2027	Malignant
6392	2286	7.48068	0.015456	NatComm3	BC5	NatComm_2020	Set4	14	220	2206	Pericyte
4596	1707	3.86183	0	NatComm3	BC5	NatComm_2020	Set4	5	243	1984	Malignant
19573	3580	2.11517	0	NatComm3	BC5	NatComm_2020	Set4	12	345	2179	Malignant
6373	2103	1.75629	0.0155424	NatComm3	BC5	NatComm_2020	Set4	5	236	2058	Malignant
2181	1116	2.90909	0	NatComm3	BC5	NatComm_2020	Set4	13	47	785	Endothelial
9895	2120	6.63526	0	NatComm3	BC5	NatComm_2020	Set4	6	NA	NA	Osteoclast
9075	2497	3.64748	0	NatComm3	BC5	NatComm_2020	Set4	5	285	2137	Malignant
7365	2297	5.13339	0	NatComm3	BC5	NatComm_2020	Set4	5	216	2132	Malignant
4230	1666	2.81294	0	NatComm3	BC5	NatComm_2020	Set4	14	100	1139	Pericyte
10044	2844	4.42365	0	NatComm3	BC5	NatComm_2020	Set4	5	402	2611	Malignant
1370	712	4.27227	0	NatComm3	BC5	NatComm_2020	Set4	2	0	213	Macrophage
1521	729	1.4906	0	NatComm3	BC5	NatComm_2020	Set4	1	213	1824	Malignant
3681	1420	3.82234	0	NatComm3	BC5	NatComm_2020	Set4	7	274	2238	Malignant
16741	3694	2.62814	0	NatComm3	BC5	NatComm_2020	Set4	12	244	2348	Malignant
6292	2016	4.48043	0	NatComm3	BC5	NatComm_2020	Set4	5	459	2198	Malignant
3666	1483	2.75007	0.0269614	NatComm3	BC5	NatComm_2020	Set4	5	147	1749	Malignant
6531	2224	2.35401	0	NatComm3	BC5	NatComm_2020	Set4	5	294	1965	Malignant
1656	881	7.53589	0	NatComm3	BC5	NatComm_2020	Set4	14	46	525	Pericyte
2085	1002	0.522814	0	NatComm3	BC5	NatComm_2020	Set4	1	189	1922	Malignant
20177	3821	4.33397	0	NatComm3	BC5	NatComm_2020	Set4	5	270	2381	Malignant
2375	983	3.89774	0	NatComm3	BC5	NatComm_2020	Set4	2	0	236	Macrophage
2076	939	3.76729	0	NatComm3	BC5	NatComm_2020	Set4	2	0	291	Macrophage
3849	1452	1.67483	0	NatComm3	BC5	NatComm_2020	Set4	16	58	1152	Fibroblast
6236	2103	5.75734	0	NatComm3	BC5	NatComm_2020	Set4	5	576	2599	Malignant
4271	1790	7.44068	0	NatComm3	BC5	NatComm_2020	Set4	5	294	1965	Malignant
1005	575	4.90677	0	NatComm3	BC5	NatComm_2020	Set4	1	51	838	Macrophage
4298	1676	8.69765	0	NatComm3	BC5	NatComm_2020	Set4	5	79	1460	Malignant
4723	1950	2.28895	0	NatComm3	BC5	NatComm_2020	Set4	13	44	970	Endothelial
6742	1818	7.09032	0	NatComm3	BC5	NatComm_2020	Set4	6	NA	NA	Osteoclast
7388	2414	3.61025	0	NatComm3	BC5	NatComm_2020	Set4	5	162	2381	Malignant
6805	2371	5.54021	0	NatComm3	BC5	NatComm_2020	Set4	5	576	2599	Malignant
10199	2861	6.29126	0	NatComm3	BC5	NatComm_2020	Set4	5	185	2138	Malignant
1946	815	3.72639	0	NatComm3	BC5	NatComm_2020	Set4	2	0	0	Macrophage
4745	1866	2.58333	0	NatComm3	BC5	NatComm_2020	Set4	5	349	2815	Malignant
684	386	2.76968	0	NatComm3	BC5	NatComm_2020	Set4	2	0	448	Macrophage
9622	2933	4.08941	0	NatComm3	BC5	NatComm_2020	Set4	12	197	2168	Malignant
2207	1136	4.84305	0	NatComm3	BC5	NatComm_2020	Set4	5	183	2230	Malignant
8286	2266	2.33695	0	NatComm3	BC5	NatComm_2020	Set4	5	236	2058	Malignant
1435	801	11.1573	0	NatComm3	BC5	NatComm_2020	Set4	1	114	2059	Malignant
18826	4468	2.14992	0	NatComm3	BC5	NatComm_2020	Set4	5	233	2420	Malignant
2285	958	8.5863	0	NatComm3	BC5	NatComm_2020	Set4	2	0	220	Macrophage
2596	1093	2.97937	0	NatComm3	BC5	NatComm_2020	Set4	7	60	683	Fibroblast
14896	3281	2.35404	0	NatComm3	BC5	NatComm_2020	Set4	5	363	2065	Malignant
4184	1693	4.36218	0	NatComm3	BC5	NatComm_2020	Set4	5	372	2736	Malignant
1675	894	2.42604	0	NatComm3	BC5	NatComm_2020	Set4	13	39	673	Endothelial
4378	1799	7.69925	0	NatComm3	BC5	NatComm_2020	Set4	5	670	3297	Malignant
6027	2052	3.52147	0	NatComm3	BC5	NatComm_2020	Set4	5	139	2474	Malignant
848	457	2.57009	0	NatComm3	BC5	NatComm_2020	Set4	1	52	1045	Malignant
6837	2322	3.99768	0	NatComm3	BC5	NatComm_2020	Set4	5	446	2113	Malignant
3509	1360	2.04596	0.0280269	NatComm3	BC5	NatComm_2020	Set4	7	59	1955	Malignant
3066	1444	3.37187	0	NatComm3	BC5	NatComm_2020	Set4	1	72	2257	Malignant
11509	3050	3.125	0	NatComm3	BC5	NatComm_2020	Set4	5	311	2382	Malignant
2154	894	3.09041	0	NatComm3	BC5	NatComm_2020	Set4	2	54	378	Macrophage
15523	3488	3.87072	0	NatComm3	BC5	NatComm_2020	Set4	12	515	2452	Malignant
5401	2044	4.93872	0	NatComm3	BC5	NatComm_2020	Set4	5	261	2936	Malignant
937	589	6.05739	0	NatComm3	BC5	NatComm_2020	Set4	1	102	1919	Malignant
4118	1817	8.54742	0	NatComm3	BC5	NatComm_2020	Set4	5	114	1931	Malignant
719	440	5.54785	0	NatComm3	BC5	NatComm_2020	Set4	1	90	391	Macrophage
4855	1932	4.38239	0	NatComm3	BC5	NatComm_2020	Set4	5	203	1904	Malignant
7069	2505	1.72317	0	NatComm3	BC5	NatComm_2020	Set4	12	245	2604	Malignant
21895	4463	4.79375	0	NatComm3	BC5	NatComm_2020	Set4	5	87	2009	Osteoclast
620	386	3.32805	0	NatComm3	BC5	NatComm_2020	Set4	4	0	321	Malignant
3975	1661	3.83944	0	NatComm3	BC5	NatComm_2020	Set4	5	284	2698	Malignant
4202	1562	2.46537	0	NatComm3	BC5	NatComm_2020	Set4	13	0	583	Endothelial
2064	1044	4.10501	0	NatComm3	BC5	NatComm_2020	Set4	5	312	2357	Malignant
4088	1798	2.13437	0	NatComm3	BC5	NatComm_2020	Set4	13	44	970	Endothelial
8655	2621	3.0764	0	NatComm3	BC5	NatComm_2020	Set4	12	226	2359	Malignant
7470	2534	1.77132	0	NatComm3	BC5	NatComm_2020	Set4	5	136	2064	Malignant
5230	1963	2.644	0	NatComm3	BC5	NatComm_2020	Set4	5	327	2107	Malignant
2795	1384	7.2238	0	NatComm3	BC5	NatComm_2020	Set4	5	531	2382	Malignant
3733	1655	4.02969	0	NatComm3	BC5	NatComm_2020	Set4	5	312	2411	Malignant
12663	3507	3.86179	0	NatComm3	BC5	NatComm_2020	Set4	12	169	2161	Malignant
642	365	6.6874	0	NatComm3	BC5	NatComm_2020	Set4	1	41	483	Macrophage
20415	4150	2.72904	0	NatComm3	BC5	NatComm_2020	Set4	5	296	2251	Malignant
10242	3203	5.40097	0	NatComm3	BC5	NatComm_2020	Set4	13	40	921	Endothelial
1830	826	3.5753	0	NatComm3	BC5	NatComm_2020	Set4	2	0	613	Macrophage
13889	3536	2.58639	0	NatComm3	BC5	NatComm_2020	Set4	12	69	2356	Malignant
12935	3426	3.63831	0	NatComm3	BC5	NatComm_2020	Set4	12	199	2216	Malignant
11505	3102	3.47414	0	NatComm3	BC5	NatComm_2020	Set4	12	231	1739	Malignant
2434	997	2.57248	0	NatComm3	BC5	NatComm_2020	Set4	2	0	253	Macrophage
3132	1319	2.95319	0	NatComm3	BC5	NatComm_2020	Set4	5	274	2238	Malignant
983	593	10.5263	0	NatComm3	BC5	NatComm_2020	Set4	1	89	762	Malignant
2107	1172	5.61535	0	NatComm3	BC5	NatComm_2020	Set4	1	166	2255	Malignant
1046	632	3.97727	0	NatComm3	BC5	NatComm_2020	Set4	13	49	867	Endothelial
9370	2946	3.31049	0	NatComm3	BC5	NatComm_2020	Set4	12	385	2963	Malignant
9274	2673	5.26037	0	NatComm3	BC5	NatComm_2020	Set4	5	176	2439	Malignant
14733	3257	2.37839	0	NatComm3	BC5	NatComm_2020	Set4	5	435	2185	Malignant
609	395	8.09061	0	NatComm3	BC5	NatComm_2020	Set4	2	0	386	Macrophage
3830	1761	6.28394	0	NatComm3	BC5	NatComm_2020	Set4	5	322	2150	Malignant
3228	1503	7.53676	0.459559	NatComm3	BC5	NatComm_2020	Set4	1	171	1625	Malignant
2933	1266	2.43737	0	NatComm3	BC5	NatComm_2020	Set4	2	0	0	Macrophage
8311	2603	4.8038	0	NatComm3	BC5	NatComm_2020	Set4	5	311	2012	Malignant
1616	785	2.83077	0	NatComm3	BC5	NatComm_2020	Set4	2	0	52	Macrophage
11644	3185	3.74936	0	NatComm3	BC5	NatComm_2020	Set4	5	321	2590	Malignant
2736	1165	7.15318	0	NatComm3	BC5	NatComm_2020	Set4	5	292	2414	Malignant
1623	771	10.7843	0	NatComm3	BC5	NatComm_2020	Set4	2	0	465	Macrophage
9251	2671	2.82716	0	NatComm3	BC5	NatComm_2020	Set4	5	326	2742	Malignant
703	464	8.81935	0	NatComm3	BC5	NatComm_2020	Set4	2	210	2149	Macrophage
1076	622	5.19481	0	NatComm3	BC5	NatComm_2020	Set4	2	0	348	Macrophage
1151	700	6.48228	0	NatComm3	BC5	NatComm_2020	Set4	2	0	218	Macrophage
5278	2076	5.42112	0	NatComm3	BC5	NatComm_2020	Set4	5	68	2261	Malignant
4877	1916	3.09069	0	NatComm3	BC5	NatComm_2020	Set4	13	44	970	Endothelial
8758	3049	2.02054	0	NatComm3	BC5	NatComm_2020	Set4	5	316	2411	Malignant
2463	1227	1.48	0	NatComm3	BC5	NatComm_2020	Set4	14	220	2206	Pericyte
1589	827	2.37352	0	NatComm3	BC5	NatComm_2020	Set4	2	71	445	Macrophage
6508	2390	3.29587	0	NatComm3	BC5	NatComm_2020	Set4	5	331	2205	Malignant
2455	960	2.78788	0	NatComm3	BC5	NatComm_2020	Set4	2	0	128	Macrophage
1105	650	11.4798	0	NatComm3	BC5	NatComm_2020	Set4	1	120	1447	Malignant
13198	3474	3.62449	0	NatComm3	BC5	NatComm_2020	Set4	12	497	2336	Malignant
7612	1995	2.55413	0	NatComm3	BC5	NatComm_2020	Set4	7	274	2002	Malignant
11058	2941	5.08672	0	NatComm3	BC5	NatComm_2020	Set4	5	479	2429	Malignant
4788	1916	3.85806	0	NatComm3	BC5	NatComm_2020	Set4	5	353	2267	Malignant
3569	1601	9.49875	0	NatComm3	BC5	NatComm_2020	Set4	5	158	2007	Malignant
5009	1648	7.73043	0	NatComm3	BC5	NatComm_2020	Set4	14	220	2206	Pericyte
17483	3501	2.74809	0.00565451	NatComm3	BC5	NatComm_2020	Set4	5	297	2241	Malignant
2321	1053	10.7889	0	NatComm3	BC5	NatComm_2020	Set4	1	266	2293	Malignant
2496	1130	8.59066	0	NatComm3	BC5	NatComm_2020	Set4	1	326	2514	Malignant
3203	1304	4.86068	0	NatComm3	BC5	NatComm_2020	Set4	13	72	1061	Macrophage
1008	561	6.49606	0	NatComm3	BC5	NatComm_2020	Set4	1	62	840	Macrophage
12260	3213	3.76444	0	NatComm3	BC5	NatComm_2020	Set4	5	138	2295	Malignant
10371	3055	2.81757	0	NatComm3	BC5	NatComm_2020	Set4	5	322	2150	Malignant
16991	3817	2.9172	0	NatComm3	BC5	NatComm_2020	Set4	12	546	2622	Malignant
2793	1055	3.36641	0	NatComm3	BC5	NatComm_2020	Set4	2	0	224	Macrophage
1418	692	3.50631	0	NatComm3	BC5	NatComm_2020	Set4	3	0	244	Macrophage
3925	1546	5.13725	0	NatComm3	BC5	NatComm_2020	Set4	5	105	1620	Malignant
2400	1160	4.89309	0	NatComm3	BC5	NatComm_2020	Set4	13	49	867	Endothelial
6073	1784	5.27086	0	NatComm3	BC5	NatComm_2020	Set4	16	147	1749	Fibroblast
795	475	6.875	0	NatComm3	BC5	NatComm_2020	Set4	2	0	331	Macrophage
1829	898	5.59783	0	NatComm3	BC5	NatComm_2020	Set4	1	57	834	Fibroblast
5102	1909	3.1365	0	NatComm3	BC5	NatComm_2020	Set4	13	50	1389	Endothelial
2221	1161	3.69053	0	NatComm3	BC5	NatComm_2020	Set4	5	411	2718	Malignant
3586	1456	2.87134	0	NatComm3	BC5	NatComm_2020	Set4	12	60	1423	Malignant
1753	796	5.21542	0	NatComm3	BC5	NatComm_2020	Set4	2	0	156	Macrophage
2978	1312	9.72361	0	NatComm3	BC5	NatComm_2020	Set4	13	50	1389	Endothelial
2784	1176	2.49643	0	NatComm3	BC5	NatComm_2020	Set4	2	0	74	Macrophage
7386	2352	2.8671	0	NatComm3	BC5	NatComm_2020	Set4	5	244	2348	Malignant
517	373	5.18234	0	NatComm3	BC5	NatComm_2020	Set4	1	58	883	Endothelial
14299	3329	2.66325	0	NatComm3	BC5	NatComm_2020	Set4	5	190	2474	Malignant
4363	1725	3.13138	0	NatComm3	BC5	NatComm_2020	Set4	14	49	899	Pericyte
5408	1947	4.52298	0	NatComm3	BC5	NatComm_2020	Set4	5	79	1460	Macrophage
12730	3276	2.0775	0	NatComm3	BC5	NatComm_2020	Set4	12	197	2503	Malignant
2036	968	5.21951	0	NatComm3	BC5	NatComm_2020	Set4	5	277	2146	Malignant
3376	1256	4.77866	0	NatComm3	BC5	NatComm_2020	Set4	16	57	834	Fibroblast
5962	2068	7.18672	0	NatComm3	BC5	NatComm_2020	Set4	5	101	2073	Macrophage
3897	1336	6.9115	0	NatComm3	BC5	NatComm_2020	Set4	1	48	812	Osteoclast
10888	3041	4.17045	0	NatComm3	BC5	NatComm_2020	Set4	13	58	684	Endothelial
1442	703	3.64512	0	NatComm3	BC5	NatComm_2020	Set4	2	49	419	Macrophage
9716	2731	3.34826	0	NatComm3	BC5	NatComm_2020	Set4	5	260	1942	Malignant
7691	2549	4.70679	0	NatComm3	BC5	NatComm_2020	Set4	5	136	2217	Malignant
3116	1265	4.27296	0	NatComm3	BC5	NatComm_2020	Set4	2	0	220	Macrophage
6428	2159	4.11466	0	NatComm3	BC5	NatComm_2020	Set4	5	289	2576	Malignant
4986	1664	5.40701	0	NatComm3	BC5	NatComm_2020	Set4	5	49	1105	Malignant
1394	761	2.92439	0	NatComm3	BC5	NatComm_2020	Set4	2	0	252	Macrophage
8595	2643	5.2765	0.0115207	NatComm3	BC5	NatComm_2020	Set4	12	287	2768	Malignant
4409	1710	1.75755	0.0225327	NatComm3	BC5	NatComm_2020	Set4	2	0	253	Macrophage
1857	903	3.25333	0	NatComm3	BC5	NatComm_2020	Set4	13	47	783	Endothelial
2654	1074	2.84644	0	NatComm3	BC5	NatComm_2020	Set4	2	0	0	Macrophage
2202	982	6.85921	0	NatComm3	BC5	NatComm_2020	Set4	2	0	273	Macrophage
1947	1065	5.99593	0.254065	NatComm3	BC5	NatComm_2020	Set4	14	220	2206	Pericyte
12218	3553	2.55625	0	NatComm3	BC5	NatComm_2020	Set4	5	464	2525	Malignant
9050	2676	3.59014	0	NatComm3	BC5	NatComm_2020	Set4	12	388	2042	Malignant
10679	3129	4.67056	0	NatComm3	BC5	NatComm_2020	Set4	5	329	2239	Malignant
1565	800	5.77045	0	NatComm3	BC5	NatComm_2020	Set4	2	0	190	Macrophage
2327	1094	4.48526	0	NatComm3	BC5	NatComm_2020	Set4	2	0	99	Macrophage
2842	1242	5.70633	0	NatComm3	BC5	NatComm_2020	Set4	5	428	2737	Malignant
12092	3002	7.75168	0	NatComm3	BC5	NatComm_2020	Set4	6	NA	NA	Osteoclast
1520	652	8.77538	0	NatComm3	BC5	NatComm_2020	Set4	2	0	198	Macrophage
8334	1994	7.14711	0	NatComm3	BC5	NatComm_2020	Set4	6	NA	NA	Osteoclast
7457	2210	4.59984	0	NatComm3	BC5	NatComm_2020	Set4	5	116	2094	Malignant
6629	2521	8.86832	0	NatComm3	BC5	NatComm_2020	Set4	12	312	2602	Malignant
5070	1677	6.58718	0	NatComm3	BC5	NatComm_2020	Set4	6	NA	NA	Osteoclast
784	433	9.51777	0	NatComm3	BC5	NatComm_2020	Set4	2	0	220	Macrophage
2983	1213	4.25673	0	NatComm3	BC5	NatComm_2020	Set4	16	58	1152	Fibroblast
3625	1477	4.25184	0	NatComm3	BC5	NatComm_2020	Set4	12	437	2312	Malignant
3429	1401	9.98264	0	NatComm3	BC5	NatComm_2020	Set4	9	0	368	Macrophage
1880	855	7.04892	0	NatComm3	BC5	NatComm_2020	Set4	2	0	314	Macrophage
1212	617	3.20197	0	NatComm3	BC5	NatComm_2020	Set4	2	0	138	Macrophage
8256	2534	1.86871	0	NatComm3	BC5	NatComm_2020	Set4	12	321	2700	Malignant
9023	2540	4.71078	0	NatComm3	BC5	NatComm_2020	Set4	5	302	2350	Malignant
5142	1938	2.51584	0.0192049	NatComm3	BC5	NatComm_2020	Set4	13	40	1095	Endothelial
2134	1086	3.14669	0	NatComm3	BC5	NatComm_2020	Set4	5	524	2618	Malignant
3311	1323	5.14508	0	NatComm3	BC5	NatComm_2020	Set4	5	497	2336	Malignant
5353	1985	4.44033	0	NatComm3	BC5	NatComm_2020	Set4	5	292	2414	Malignant
1852	844	5.66038	0	NatComm3	BC5	NatComm_2020	Set4	2	0	213	Macrophage
2841	1278	3.89972	0	NatComm3	BC5	NatComm_2020	Set4	5	208	2228	Malignant
9543	2707	3.98382	0	NatComm3	BC5	NatComm_2020	Set4	12	304	2270	Malignant
3635	1197	7.21311	0.0273224	NatComm3	BC5	NatComm_2020	Set4	2	0	131	Macrophage
6204	2469	4.00958	0	NatComm3	BC5	NatComm_2020	Set4	5	331	2736	Malignant
2207	917	2.43243	0	NatComm3	BC5	NatComm_2020	Set4	2	0	0	Macrophage
10308	3036	4.36371	0	NatComm3	BC5	NatComm_2020	Set4	5	337	2537	Malignant
6693	2116	3.71192	0	NatComm3	BC5	NatComm_2020	Set4	5	147	1749	Malignant
5278	1826	5.36988	0	NatComm3	BC5	NatComm_2020	Set4	5	305	2580	Malignant
9862	3101	3.23582	0	NatComm3	BC5	NatComm_2020	Set4	5	497	2336	Malignant
2312	954	5.17758	0	NatComm3	BC5	NatComm_2020	Set4	13	0	528	Endothelial
8829	2627	2.14054	0	NatComm3	BC5	NatComm_2020	Set4	5	281	2631	Malignant
646	397	4.99244	0	NatComm3	BC5	NatComm_2020	Set4	1	89	762	Malignant
1213	626	8.42105	0	NatComm3	BC5	NatComm_2020	Set4	1	271	2099	Malignant
5543	1817	4.93849	0	NatComm3	BC5	NatComm_2020	Set4	5	273	2478	Malignant
2621	1048	2.12202	0	NatComm3	BC5	NatComm_2020	Set4	2	0	80	Macrophage
7476	2356	4.04348	0	NatComm3	BC5	NatComm_2020	Set4	5	374	2312	Malignant
761	509	2.5974	0	NatComm3	BC5	NatComm_2020	Set4	1	77	2027	Malignant
7309	2110	3.60275	0	NatComm3	BC5	NatComm_2020	Set4	5	214	2320	Malignant
1820	888	2.78081	0	NatComm3	BC5	NatComm_2020	Set4	2	0	137	Macrophage
8721	2139	6.61898	0	NatComm3	BC5	NatComm_2020	Set4	6	NA	NA	Osteoclast
3336	1483	3.05819	0	NatComm3	BC5	NatComm_2020	Set4	5	312	2411	Malignant
1563	749	3.11111	0	NatComm3	BC5	NatComm_2020	Set4	2	0	52	Macrophage
6412	2253	5.12109	0	NatComm3	BC5	NatComm_2020	Set4	5	265	2305	Malignant
3014	1115	0.560316	0	NatComm3	BC5	NatComm_2020	Set4	2	0	227	Macrophage
17944	3717	6.07869	0	NatComm3	BC5	NatComm_2020	Set4	6	NA	NA	Osteoclast
2084	898	3.61045	0	NatComm3	BC5	NatComm_2020	Set4	2	0	251	Macrophage
4623	1541	3.97012	0	NatComm3	BC5	NatComm_2020	Set4	5	442	1877	Malignant
7110	2117	5.48347	0	NatComm3	BC5	NatComm_2020	Set4	6	NA	NA	Osteoclast
1518	747	6.65362	0	NatComm3	BC5	NatComm_2020	Set4	2	0	144	Macrophage
3830	1625	4.98202	0	NatComm3	BC5	NatComm_2020	Set4	5	202	2085	Malignant
961	522	4.02893	0	NatComm3	BC5	NatComm_2020	Set4	2	0	170	Macrophage
6996	2195	3.87663	0	NatComm3	BC5	NatComm_2020	Set4	5	151	2000	Malignant
3486	1423	3.25502	0	NatComm3	BC5	NatComm_2020	Set4	5	273	2478	Malignant
4350	1567	2.16845	0	NatComm3	BC5	NatComm_2020	Set4	14	220	2206	Pericyte
2788	1161	10.4494	0	NatComm3	BC5	NatComm_2020	Set4	2	0	57	Macrophage
13986	3827	1.08296	0.00707814	NatComm3	BC5	NatComm_2020	Set4	12	315	2564	Malignant
2178	960	2.23949	0.0457038	NatComm3	BC5	NatComm_2020	Set4	2	0	68	Macrophage
3496	1507	2.5779	0	NatComm3	BC5	NatComm_2020	Set4	16	58	1152	Fibroblast
7399	2460	3.33914	0	NatComm3	BC5	NatComm_2020	Set4	5	260	2232	Malignant
4265	1794	5.49884	0	NatComm3	BC5	NatComm_2020	Set4	5	192	1730	Malignant
1226	660	5.60065	0	NatComm3	BC5	NatComm_2020	Set4	2	0	430	Macrophage
4973	1792	7.85058	0	NatComm3	BC5	NatComm_2020	Set4	5	349	2815	Malignant
2746	1123	9.83784	0.036036	NatComm3	BC5	NatComm_2020	Set4	1	68	2000	Malignant
2771	1438	1.32001	0	NatComm3	BC5	NatComm_2020	Set4	12	197	2503	Malignant
2382	980	3.12891	0	NatComm3	BC5	NatComm_2020	Set4	2	0	211	Macrophage
3109	1188	11.5532	0	NatComm3	BC5	NatComm_2020	Set4	2	36	127	Macrophage
1140	608	4.62075	0.087184	NatComm3	BC5	NatComm_2020	Set4	2	0	120	Macrophage
1064	564	3.1865	0	NatComm3	BC5	NatComm_2020	Set4	2	37	507	Macrophage
2491	1068	3.70961	0	NatComm3	BC5	NatComm_2020	Set4	2	0	128	Macrophage
1996	921	2.36686	0	NatComm3	BC5	NatComm_2020	Set4	1	43	244	Fibroblast
5281	1923	4.46229	0	NatComm3	BC5	NatComm_2020	Set4	5	169	2161	Malignant
615	361	6.47249	0	NatComm3	BC5	NatComm_2020	Set4	1	38	802	Malignant
9685	2911	3.53964	0	NatComm3	BC5	NatComm_2020	Set4	12	150	2494	Malignant
4189	1495	2.51304	0	NatComm3	BC5	NatComm_2020	Set4	2	0	128	Macrophage
11657	3438	3.62466	0	NatComm3	BC5	NatComm_2020	Set4	5	390	2549	Malignant
11718	3065	2.61581	0	NatComm3	BC5	NatComm_2020	Set4	12	109	2567	Malignant
1887	859	6.27306	0	NatComm3	BC5	NatComm_2020	Set4	2	0	177	Macrophage
7819	2424	3.89839	0	NatComm3	BC5	NatComm_2020	Set4	5	328	2621	Malignant
1752	791	3.57955	0	NatComm3	BC5	NatComm_2020	Set4	2	0	65	Macrophage
8290	2605	3.79777	0	NatComm3	BC5	NatComm_2020	Set4	5	244	2348	Malignant
2452	1001	5.75598	0	NatComm3	BC5	NatComm_2020	Set4	2	0	225	Macrophage
13168	3532	4.62336	0	NatComm3	BC5	NatComm_2020	Set4	12	374	2227	Malignant
11444	2969	4.27203	0	NatComm3	BC5	NatComm_2020	Set4	5	576	2599	Malignant
7406	2139	3.50386	0	NatComm3	BC5	NatComm_2020	Set4	5	264	2237	Malignant
11309	2925	2.58093	0	NatComm3	BC5	NatComm_2020	Set4	5	473	2984	Malignant
5142	1999	2.47696	0	NatComm3	BC5	NatComm_2020	Set4	5	273	2539	Malignant
5847	2195	3.82856	0	NatComm3	BC5	NatComm_2020	Set4	5	547	2434	Malignant
3193	1133	2.51631	0	NatComm3	BC5	NatComm_2020	Set4	2	0	259	Macrophage
19740	3985	3.78514	0	NatComm3	BC5	NatComm_2020	Set4	5	158	2007	Malignant
4753	1794	4.38669	0	NatComm3	BC5	NatComm_2020	Set4	5	137	1926	Malignant
12376	2820	4.88662	0	NatComm3	BC5	NatComm_2020	Set4	5	305	2580	Malignant
2975	1477	6.94674	0	NatComm3	BC5	NatComm_2020	Set4	5	267	1826	Malignant
13776	3146	2.02412	0	NatComm3	BC5	NatComm_2020	Set4	5	191	2019	Malignant
15638	3383	3.85348	0	NatComm3	BC5	NatComm_2020	Set4	5	56	1111	Macrophage
12789	3323	3.62626	0	NatComm3	BC5	NatComm_2020	Set4	12	261	2936	Malignant
4410	1656	1.70213	0	NatComm3	BC5	NatComm_2020	Set4	14	49	899	Pericyte
2607	1140	3.35238	0	NatComm3	BC5	NatComm_2020	Set4	2	0	233	Macrophage
8885	2618	3.5285	0	NatComm3	BC5	NatComm_2020	Set4	12	483	3069	Malignant
2454	999	3.99194	0	NatComm3	BC5	NatComm_2020	Set4	13	0	700	Endothelial
8558	2734	7.88502	0	NatComm3	BC5	NatComm_2020	Set4	5	322	2150	Malignant
1126	633	5.44337	0	NatComm3	BC5	NatComm_2020	Set4	2	0	273	Macrophage
1735	872	11.0034	0	NatComm3	BC5	NatComm_2020	Set4	2	0	291	Macrophage
1088	569	4.56204	0.0912409	NatComm3	BC5	NatComm_2020	Set4	2	0	613	Macrophage
4481	1680	3.83176	0	NatComm3	BC5	NatComm_2020	Set4	5	90	1909	Malignant
1828	1032	11.4409	0	NatComm3	BC5	NatComm_2020	Set4	1	217	936	Malignant
9323	2851	2.78694	0	NatComm3	BC5	NatComm_2020	Set4	12	389	2338	Malignant
1004	571	11.3189	0	NatComm3	BC5	NatComm_2020	Set4	1	60	1388	Malignant
7202	2167	2.31856	0	NatComm3	BC5	NatComm_2020	Set4	5	458	2713	Malignant
620	410	10.5431	0	NatComm3	BC5	NatComm_2020	Set4	1	48	407	Macrophage
10097	2724	2.90652	0	NatComm3	BC5	NatComm_2020	Set4	5	322	2150	Malignant
3125	1307	2.50794	0	NatComm3	BC5	NatComm_2020	Set4	2	0	139	Macrophage
9359	2782	3.01492	0	NatComm3	BC5	NatComm_2020	Set4	5	388	2042	Malignant
3743	1467	2.09161	0	NatComm3	BC5	NatComm_2020	Set4	16	58	1152	Fibroblast
9618	1832	8.8199	0	NatComm3	BC5	NatComm_2020	Set4	6	NA	NA	Osteoclast
4344	1636	3.79804	0	NatComm3	BC5	NatComm_2020	Set4	5	266	2386	Malignant
3673	1359	4.38172	0	NatComm3	BC5	NatComm_2020	Set4	5	504	2269	Malignant
985	531	5.6338	0	NatComm3	BC5	NatComm_2020	Set4	2	0	261	Macrophage
10141	2955	9.71613	0	NatComm3	BC5	NatComm_2020	Set4	5	243	1984	Malignant
2356	941	2.65599	0	NatComm3	BC5	NatComm_2020	Set4	2	48	48	Macrophage
8102	2492	2.7652	0	NatComm3	BC5	NatComm_2020	Set4	5	185	2138	Malignant
9054	2947	3.17929	0	NatComm3	BC5	NatComm_2020	Set4	12	75	2280	Malignant
9427	2935	4.09965	0	NatComm3	BC5	NatComm_2020	Set4	5	76	1230	Macrophage
4051	1613	3.63592	0.0244021	NatComm3	BC5	NatComm_2020	Set4	5	168	1863	Malignant
515	336	11.1538	0	NatComm3	BC5	NatComm_2020	Set4	1	46	637	Malignant
2128	958	2.14652	0	NatComm3	BC5	NatComm_2020	Set4	2	0	411	Macrophage
1521	754	2.22077	0	NatComm3	BC5	NatComm_2020	Set4	2	0	330	Macrophage
7237	1917	6.16794	0	NatComm3	BC5	NatComm_2020	Set4	6	NA	NA	Osteoclast
797	482	5.68603	0	NatComm3	BC5	NatComm_2020	Set4	1	52	1045	Malignant
8248	2397	2.61234	0	NatComm3	BC5	NatComm_2020	Set4	5	311	2618	Malignant
2464	1002	3.06575	0	NatComm3	BC5	NatComm_2020	Set4	2	39	365	Macrophage
4560	1803	8.21709	0	NatComm3	BC5	NatComm_2020	Set4	13	72	1061	Endothelial
6871	2057	3.50599	0	NatComm3	BC5	NatComm_2020	Set4	5	113	2147	Macrophage
1547	751	4.30315	0	NatComm3	BC5	NatComm_2020	Set4	2	0	60	Macrophage
610	378	7.30519	0	NatComm3	BC5	NatComm_2020	Set4	2	0	368	Macrophage
5844	2052	10.4728	0	NatComm3	BC5	NatComm_2020	Set4	5	719	3178	Malignant
1666	826	8.28367	0	NatComm3	BC5	NatComm_2020	Set4	2	0	199	Macrophage
6105	2056	10.4734	0	NatComm3	BC5	NatComm_2020	Set4	5	334	2790	Malignant
7953	2532	2.27782	0	NatComm3	BC5	NatComm_2020	Set4	12	275	2068	Malignant
2863	1365	4.07459	0	NatComm3	BC5	NatComm_2020	Set4	1	231	2205	Malignant
3180	1420	3.15625	0	NatComm3	BC5	NatComm_2020	Set4	13	40	921	Endothelial
1853	797	4.07288	0	NatComm3	BC5	NatComm_2020	Set4	2	0	0	Macrophage
8739	2612	3.11685	0	NatComm3	BC5	NatComm_2020	Set4	5	315	2772	Malignant
4821	1916	3.75924	0	NatComm3	BC5	NatComm_2020	Set4	5	603	2222	Malignant
625	315	5.73248	0	NatComm3	BC5	NatComm_2020	Set4	1	60	1423	Malignant
10598	2663	2.49276	0	NatComm3	BC5	NatComm_2020	Set4	5	505	2394	Malignant
7884	2274	5.52286	0.0125235	NatComm3	BC5	NatComm_2020	Set4	5	297	2241	Malignant
1930	754	2.52708	0	NatComm3	BC5	NatComm_2020	Set4	9	0	116	Macrophage
2135	919	3.34728	0	NatComm3	BC5	NatComm_2020	Set4	2	39	365	Macrophage
13555	3421	3.76725	0	NatComm3	BC5	NatComm_2020	Set4	5	209	2392	Malignant
12825	2994	4.73482	0	NatComm3	BC5	NatComm_2020	Set4	5	427	2535	Malignant
3115	1354	5.98535	0	NatComm3	BC5	NatComm_2020	Set4	5	368	2274	Malignant
5583	1926	4.61976	0	NatComm3	BC5	NatComm_2020	Set4	5	286	2067	Malignant
16646	3849	3.26922	0	NatComm3	BC5	NatComm_2020	Set4	12	138	2295	Malignant
2854	1167	2.33043	0	NatComm3	BC5	NatComm_2020	Set4	2	0	63	Macrophage
7603	2279	2.70129	0	NatComm3	BC5	NatComm_2020	Set4	5	296	2120	Malignant
2232	1094	3.56824	0	NatComm3	BC5	NatComm_2020	Set4	2	0	68	Macrophage
9138	2549	4.76603	0	NatComm3	BC5	NatComm_2020	Set4	5	319	2370	Malignant
1543	919	7.50963	0	NatComm3	BC5	NatComm_2020	Set4	5	223	2312	Malignant
4130	1399	2.8098	0	NatComm3	BC5	NatComm_2020	Set4	9	0	54	Macrophage
2804	1276	4.94563	0	NatComm3	BC5	NatComm_2020	Set4	5	115	2045	Malignant
7145	1613	5.94512	0	NatComm3	BC5	NatComm_2020	Set4	6	NA	NA	Osteoclast
10028	2869	3.4762	0	NatComm3	BC5	NatComm_2020	Set4	5	66	2218	Malignant
3374	1414	6.11648	0	NatComm3	BC5	NatComm_2020	Set4	5	315	2772	Malignant
4430	1681	3.03571	0	NatComm3	BC5	NatComm_2020	Set4	5	139	2164	Malignant
7071	2408	2.94077	0	NatComm3	BC5	NatComm_2020	Set4	5	129	2389	Malignant
1980	825	1.35338	0	NatComm3	BC5	NatComm_2020	Set4	2	0	239	Macrophage
2785	1176	2.58957	0	NatComm3	BC5	NatComm_2020	Set4	14	52	845	Pericyte
8946	2228	2.92172	0	NatComm3	BC5	NatComm_2020	Set4	7	255	2109	Malignant
2171	1045	5.48504	0	NatComm3	BC5	NatComm_2020	Set4	7	485	1909	Malignant
2542	1138	2.45041	0	NatComm3	BC5	NatComm_2020	Set4	2	0	0	Macrophage
2241	964	3.22581	0	NatComm3	BC5	NatComm_2020	Set4	2	77	162	Macrophage
9443	2760	4.3856	0	NatComm3	BC5	NatComm_2020	Set4	5	282	2559	Malignant
4732	1729	1.97024	0	NatComm3	BC5	NatComm_2020	Set4	13	0	534	Endothelial
2202	979	2.92661	0	NatComm3	BC5	NatComm_2020	Set4	2	0	326	Macrophage
1006	582	10.9252	0	NatComm3	BC5	NatComm_2020	Set4	2	0	330	Macrophage
12477	3039	3.41216	0	NatComm3	BC5	NatComm_2020	Set4	5	375	1972	Malignant
11828	2856	6.072	0	NatComm3	BC5	NatComm_2020	Set4	5	343	2645	Malignant
9844	2877	5.15009	0	NatComm3	BC5	NatComm_2020	Set4	5	61	2349	Malignant
1272	642	10	0	NatComm3	BC5	NatComm_2020	Set4	13	136	1216	Endothelial
9311	2781	3.37091	0	NatComm3	BC5	NatComm_2020	Set4	5	313	2051	Malignant
6982	2527	3.02473	0	NatComm3	BC5	NatComm_2020	Set4	12	671	2862	Malignant
10776	2895	3.45808	0.807191	NatComm3	BC5	NatComm_2020	Set4	5	444	2841	Malignant
1848	830	4.62117	0	NatComm3	BC5	NatComm_2020	Set4	2	0	121	Macrophage
7273	2671	3.37186	0	NatComm3	BC5	NatComm_2020	Set4	5	574	2527	Malignant
9245	2696	5.56509	0	NatComm3	BC5	NatComm_2020	Set4	5	294	2054	Malignant
2677	1081	3.63367	0	NatComm3	BC5	NatComm_2020	Set4	2	0	164	Macrophage
9287	2493	3.35599	0	NatComm3	BC5	NatComm_2020	Set4	5	332	1978	Malignant
5270	1713	3.02632	0.018797	NatComm3	BC5	NatComm_2020	Set4	13	0	360	Endothelial
2876	1413	2.56849	0	NatComm3	BC5	NatComm_2020	Set4	5	327	2107	Malignant
4141	1659	3.38337	0.405051	NatComm3	BC5	NatComm_2020	Set4	1	576	2599	Malignant
1798	824	4.44079	0	NatComm3	BC5	NatComm_2020	Set4	2	56	56	Macrophage
10179	2825	2.99582	0	NatComm3	BC5	NatComm_2020	Set4	5	321	2590	Malignant
1294	649	4.13793	0	NatComm3	BC5	NatComm_2020	Set4	2	0	144	Macrophage
4519	1704	10.307	0	NatComm3	BC5	NatComm_2020	Set4	5	297	2241	Malignant
2451	986	3.28068	0	NatComm3	BC5	NatComm_2020	Set4	2	0	297	Macrophage
1167	584	3.56234	0	NatComm3	BC5	NatComm_2020	Set4	2	0	356	Macrophage
3458	1380	3.07206	0	NatComm3	BC5	NatComm_2020	Set4	14	52	845	Pericyte
4833	1562	3.27435	0	NatComm3	BC5	NatComm_2020	Set4	7	223	2312	Malignant
610	399	10.3226	0	NatComm3	BC5	NatComm_2020	Set4	1	41	483	Malignant
7671	2397	2.40031	0	NatComm3	BC5	NatComm_2020	Set4	12	285	2481	Malignant
1472	729	1.40187	0	NatComm3	BC5	NatComm_2020	Set4	1	62	1834	Malignant
4869	1803	4.68527	0	NatComm3	BC5	NatComm_2020	Set4	2	0	310	Macrophage
1251	693	9.49367	0	NatComm3	BC5	NatComm_2020	Set4	1	64	1711	Malignant
12446	2559	3.57086	0	NatComm3	BC5	NatComm_2020	Set4	6	NA	NA	Osteoclast
2605	1201	4.48328	0	NatComm3	BC5	NatComm_2020	Set4	1	62	1834	Malignant
2440	1208	8.52965	0	NatComm3	BC5	NatComm_2020	Set4	1	267	1826	Malignant
4678	1596	2.4825	0	NatComm3	BC5	NatComm_2020	Set4	9	0	132	Macrophage
2187	895	2.09376	0	NatComm3	BC5	NatComm_2020	Set4	7	45	538	Malignant
4263	1822	7.33689	0	NatComm3	BC5	NatComm_2020	Set4	5	524	2266	Malignant
5295	1946	5.85047	0	NatComm3	BC5	NatComm_2020	Set4	5	293	1948	Malignant
2938	1174	2.5754	0	NatComm3	BC5	NatComm_2020	Set4	9	0	61	Macrophage
2747	1154	2.95922	0	NatComm3	BC5	NatComm_2020	Set4	2	0	100	Macrophage
5285	1814	3.77111	0	NatComm3	BC5	NatComm_2020	Set4	5	189	1922	Malignant
3198	1100	6.52782	0	NatComm3	BC5	NatComm_2020	Set4	6	NA	NA	Osteoclast
4760	2345	3.67754	0	NatComm3	BC5	NatComm_2020	Set4	5	284	2593	Malignant
17826	4172	3.17469	0	NatComm3	BC5	NatComm_2020	Set4	12	189	2241	Malignant
1492	768	5.32269	0	NatComm3	BC5	NatComm_2020	Set4	2	0	94	Macrophage
1275	689	8.97833	0	NatComm3	BC5	NatComm_2020	Set4	1	58	1186	Fibroblast
8644	2749	2.03336	0	NatComm3	BC5	NatComm_2020	Set4	5	197	2503	Malignant
7840	2403	5.06569	0	NatComm3	BC5	NatComm_2020	Set4	12	102	1919	Malignant
4378	1817	4.46953	0	NatComm3	BC5	NatComm_2020	Set4	5	409	2646	Malignant
8673	2561	3.13963	0	NatComm3	BC5	NatComm_2020	Set4	5	236	2058	Malignant
6331	1966	3.58429	0	NatComm3	BC5	NatComm_2020	Set4	5	296	2251	Malignant
674	376	4.12371	0	NatComm3	BC5	NatComm_2020	Set4	1	56	1034	Malignant
3792	1526	3.78491	0	NatComm3	BC5	NatComm_2020	Set4	5	211	2277	Malignant
499	330	4.96032	0	NatComm3	BC5	NatComm_2020	Set4	1	60	1423	Malignant
2017	1041	6.99507	0	NatComm3	BC5	NatComm_2020	Set4	13	44	970	Endothelial
8262	2846	1.32159	0	NatComm3	BC5	NatComm_2020	Set4	5	306	2206	Malignant
4517	1800	3.68179	0	NatComm3	BC5	NatComm_2020	Set4	5	279	2354	Malignant
2510	801	7.8563	0	NatComm3	BC5	NatComm_2020	Set4	6	NA	NA	Osteoclast
1353	689	5.6576	0	NatComm3	BC5	NatComm_2020	Set4	2	0	199	Macrophage
9838	2822	4.40999	0	NatComm3	BC5	NatComm_2020	Set4	5	211	2277	Malignant
3369	1237	6.65097	0	NatComm3	BC5	NatComm_2020	Set4	2	0	325	Macrophage
6188	2110	5.95826	0.0159312	NatComm3	BC5	NatComm_2020	Set4	5	231	1876	Malignant
11182	3299	7.10867	0	NatComm3	BC5	NatComm_2020	Set4	5	161	2540	Malignant
5001	1775	7.40079	0.0198413	NatComm3	BC5	NatComm_2020	Set4	2	0	204	Macrophage
1116	592	8.88099	0	NatComm3	BC5	NatComm_2020	Set4	1	50	640	Malignant
4085	1611	2.64563	0	NatComm3	BC5	NatComm_2020	Set4	5	254	2357	Malignant
4595	1830	3.90558	0	NatComm3	BC5	NatComm_2020	Set4	5	265	2305	Malignant
5863	1989	3.16979	0	NatComm3	BC5	NatComm_2020	Set4	5	282	2493	Malignant
1242	662	2.08	0	NatComm3	BC5	NatComm_2020	Set4	2	0	167	Macrophage
2027	947	5.23996	0	NatComm3	BC5	NatComm_2020	Set4	14	52	845	Pericyte
2578	1058	1.23457	0	NatComm3	BC5	NatComm_2020	Set4	2	36	444	Macrophage
1589	804	6.17592	0	NatComm3	BC5	NatComm_2020	Set4	2	287	1295	Macrophage
15862	2509	8.39957	0	NatComm3	BC5	NatComm_2020	Set4	6	NA	NA	Osteoclast
3706	1526	7.31707	0	NatComm3	BC5	NatComm_2020	Set4	5	199	2362	Malignant
2049	857	5.03388	0	NatComm3	BC5	NatComm_2020	Set4	2	0	68	Macrophage
6401	2155	5.82255	0	NatComm3	BC5	NatComm_2020	Set4	5	196	2429	Malignant
5201	1653	3.54151	0	NatComm3	BC5	NatComm_2020	Set4	14	220	2206	Pericyte
4874	1450	5.87279	0	NatComm3	BC5	NatComm_2020	Set4	5	85	430	Malignant
3565	1480	0.582201	0	NatComm3	BC5	NatComm_2020	Set4	5	182	1991	Malignant
5470	2038	8.11594	0	NatComm3	BC5	NatComm_2020	Set4	5	347	1931	Malignant
4461	1622	6.6044	0	NatComm3	BC5	NatComm_2020	Set4	13	58	826	Endothelial
10091	2980	2.55457	0	NatComm3	BC5	NatComm_2020	Set4	5	337	2537	Malignant
4108	1416	1.4064	0	NatComm3	BC5	NatComm_2020	Set4	9	0	204	Macrophage
3461	1432	6.97741	0	NatComm3	BC5	NatComm_2020	Set4	14	100	1139	Pericyte
877	519	5.87571	0	NatComm3	BC5	NatComm_2020	Set4	2	0	186	Macrophage
1452	665	4.01907	0	NatComm3	BC5	NatComm_2020	Set4	2	0	284	Macrophage
14240	3436	7.5498	0	NatComm3	BC5	NatComm_2020	Set4	5	167	2126	Fibroblast
6649	2034	1.38806	0	NatComm3	BC5	NatComm_2020	Set4	16	111	1313	Fibroblast
1122	643	3.53982	0	NatComm3	BC5	NatComm_2020	Set4	2	14	462	Macrophage
2202	1113	6.21902	0	NatComm3	BC5	NatComm_2020	Set4	2	0	197	Macrophage
5983	2092	3.61406	0	NatComm3	BC5	NatComm_2020	Set4	5	551	2377	Malignant
2405	1158	3.45395	0	NatComm3	BC5	NatComm_2020	Set4	16	58	1152	Fibroblast
2040	858	3.45331	0	NatComm3	BC5	NatComm_2020	Set4	9	0	240	Macrophage
7625	2593	5.03765	0	NatComm3	BC5	NatComm_2020	Set4	5	433	2802	Malignant
4713	1841	5.98362	0	NatComm3	BC5	NatComm_2020	Set4	13	42	832	Endothelial
10215	2856	2.98103	0	NatComm3	BC5	NatComm_2020	Set4	5	364	2282	Malignant
6309	2202	4.6941	0	NatComm3	BC5	NatComm_2020	Set4	5	531	2382	Malignant
11351	3053	2.14708	0	NatComm3	BC5	NatComm_2020	Set4	7	216	2132	Malignant
2714	1191	5.15539	0	NatComm3	BC5	NatComm_2020	Set4	2	77	162	Macrophage
3672	1404	5.82367	0	NatComm3	BC5	NatComm_2020	Set4	5	385	2321	Malignant
3443	1332	2.19083	0	NatComm3	BC5	NatComm_2020	Set4	2	0	216	Macrophage
1628	766	2.19245	0	NatComm3	BC5	NatComm_2020	Set4	2	0	138	Macrophage
1910	788	3.11526	0	NatComm3	BC5	NatComm_2020	Set4	2	0	190	Macrophage
2594	1072	1.83416	0	NatComm3	BC5	NatComm_2020	Set4	2	0	128	Macrophage
10762	2776	6.30291	0	NatComm3	BC5	NatComm_2020	Set4	5	193	1948	Endothelial
10209	2955	1.68605	0	NatComm3	BC5	NatComm_2020	Set4	5	270	2381	Malignant
4609	1785	3.04852	0	NatComm3	BC5	NatComm_2020	Set4	8	524	2266	Malignant
5175	1875	4.54806	0	NatComm3	BC5	NatComm_2020	Set4	5	321	2251	Malignant
12743	2981	6.64646	0	NatComm3	BC5	NatComm_2020	Set4	6	NA	NA	Osteoclast
2349	1246	5.57886	0	NatComm3	BC5	NatComm_2020	Set4	5	524	2618	Malignant
3074	1265	2.16129	0	NatComm3	BC5	NatComm_2020	Set4	13	0	360	Endothelial
7993	2385	2.82283	0	NatComm3	BC5	NatComm_2020	Set4	5	332	1978	Malignant
859	500	7.48848	0	NatComm3	BC5	NatComm_2020	Set4	2	0	66	Malignant
3399	1359	3.993	0	NatComm3	BC5	NatComm_2020	Set4	5	314	2682	Malignant
1296	715	4.7546	0.0766871	NatComm3	BC5	NatComm_2020	Set4	16	58	1111	Fibroblast
814	465	9.12409	0	NatComm3	BC5	NatComm_2020	Set4	1	89	762	Endothelial
1210	641	6.03589	0	NatComm3	BC5	NatComm_2020	Set4	1	61	2349	Malignant
7795	2756	3.85349	0	NatComm3	BC5	NatComm_2020	Set4	5	481	3121	Malignant
2457	1002	5.01213	0	NatComm3	BC5	NatComm_2020	Set4	2	0	0	Macrophage
14163	3331	4.50633	0.00699741	NatComm3	BC5	NatComm_2020	Set4	5	199	2362	Malignant
3287	1527	3.90156	0	NatComm3	BC5	NatComm_2020	Set4	5	676	2533	Malignant
2324	983	3.55156	0	NatComm3	BC5	NatComm_2020	Set4	2	55	55	Macrophage
1268	698	7.75255	0	NatComm3	BC5	NatComm_2020	Set4	2	0	273	Macrophage
4739	1948	3.80695	0	NatComm3	BC5	NatComm_2020	Set4	5	405	2040	Malignant
3870	1514	4.24444	0	NatComm3	BC5	NatComm_2020	Set4	5	485	1909	Malignant
4948	1797	3.45723	0	NatComm3	BC5	NatComm_2020	Set4	5	291	2439	Malignant
10933	2691	3.30839	0	NatComm3	BC5	NatComm_2020	Set4	5	446	2413	Malignant
8201	2821	7.6058	0.0120919	NatComm3	BC5	NatComm_2020	Set4	5	299	2684	Malignant
3368	1526	3.58929	0	NatComm3	BC5	NatComm_2020	Set4	5	279	2354	Malignant
4509	1524	3.89497	0	NatComm3	BC5	NatComm_2020	Set4	7	114	1902	Malignant
2009	1031	10.2121	0	NatComm3	BC5	NatComm_2020	Set4	1	66	2218	Malignant
5107	1805	4.15861	0	NatComm3	BC5	NatComm_2020	Set4	5	205	2497	Malignant
6904	2208	5.18284	0	NatComm3	BC5	NatComm_2020	Set4	5	508	2124	Malignant
13632	3386	4.35194	0	NatComm3	BC5	NatComm_2020	Set4	12	291	2281	Malignant
14512	3347	2.98822	0	NatComm3	BC5	NatComm_2020	Set4	5	332	2233	Malignant
4073	988	7.52374	0	NatComm3	BC5	NatComm_2020	Set4	2	0	95	Osteoclast
7146	2335	2.7847	0	NatComm3	BC5	NatComm_2020	Set4	5	139	2474	Malignant
17494	3611	3.28832	0	NatComm3	BC5	NatComm_2020	Set4	5	298	1757	Malignant
3663	1379	5.5914	0	NatComm3	BC5	NatComm_2020	Set4	5	185	1898	Malignant
638	409	4.46154	0	NatComm3	BC5	NatComm_2020	Set4	1	219	1679	Malignant
1166	691	3.64716	0	NatComm3	BC5	NatComm_2020	Set4	14	46	525	Pericyte
4576	1791	2.73082	0	NatComm3	BC5	NatComm_2020	Set4	12	287	2768	Malignant
2240	990	8.24879	0	NatComm3	BC5	NatComm_2020	Set4	1	65	1731	Malignant
7202	2249	4.68172	0	NatComm3	BC5	NatComm_2020	Set4	5	286	2067	Malignant
3057	1518	10.9705	0	NatComm3	BC5	NatComm_2020	Set4	5	291	2439	Malignant
8111	2678	5.68431	0	NatComm3	BC5	NatComm_2020	Set4	12	268	2252	Malignant
3321	1258	2.60323	0	NatComm3	BC5	NatComm_2020	Set4	2	47	243	Macrophage
2083	911	2.74361	0	NatComm3	BC5	NatComm_2020	Set4	14	56	1008	Pericyte
520	348	10.3053	0	NatComm3	BC5	NatComm_2020	Set4	1	359	1718	Malignant
19275	3917	3.57694	0	NatComm3	BC5	NatComm_2020	Set4	5	363	2065	Malignant
3224	1500	2.57748	0	NatComm3	BC5	NatComm_2020	Set4	7	283	2579	Malignant
1163	689	8.36177	0	NatComm3	BC5	NatComm_2020	Set4	1	90	391	Macrophage
4919	1242	5.52308	0	NatComm3	BC5	NatComm_2020	Set4	6	NA	NA	Osteoclast
3720	1523	7.36898	0	NatComm3	BC5	NatComm_2020	Set4	12	353	2267	Malignant
7044	1785	7.98367	0	NatComm3	BC5	NatComm_2020	Set4	6	NA	NA	Osteoclast
5485	2130	8.70584	0	NatComm3	BC5	NatComm_2020	Set4	5	389	2338	Malignant
14090	3539	4.08392	0	NatComm3	BC5	NatComm_2020	Set4	7	66	1432	Malignant
6993	2367	3.64436	0	NatComm3	BC5	NatComm_2020	Set4	12	249	2368	Malignant
6135	2170	5.2122	0	NatComm3	BC5	NatComm_2020	Set4	5	215	2564	Malignant
4555	1887	3.41696	0	NatComm3	BC5	NatComm_2020	Set4	5	226	2359	Malignant
572	387	5.18135	0	NatComm3	BC5	NatComm_2020	Set4	1	36	777	Malignant
9326	2715	5.86991	0	NatComm3	BC5	NatComm_2020	Set4	5	176	2439	Malignant
952	556	10.7404	0	NatComm3	BC5	NatComm_2020	Set4	2	0	623	Macrophage
4206	1653	4.65992	0	NatComm3	BC5	NatComm_2020	Set4	5	274	1836	Malignant
4378	1713	2.32874	0	NatComm3	BC5	NatComm_2020	Set4	5	254	1907	Malignant
2279	1038	5.4007	0	NatComm3	BC5	NatComm_2020	Set4	2	0	554	Macrophage
7733	2438	2.09585	0	NatComm3	BC5	NatComm_2020	Set4	5	337	2537	Malignant
3274	1372	4.80944	0	NatComm3	BC5	NatComm_2020	Set4	5	149	1992	Malignant
4908	1809	1.34917	0	NatComm3	BC5	NatComm_2020	Set4	5	254	1907	Malignant
3299	1380	1.74017	0	NatComm3	BC5	NatComm_2020	Set4	13	42	832	Endothelial
5180	1926	9.15358	0.0191498	NatComm3	BC5	NatComm_2020	Set4	5	337	2537	Malignant
4404	1643	3.75112	0	NatComm3	BC5	NatComm_2020	Set4	5	382	2237	Malignant
2845	1268	1.08316	0	NatComm3	BC5	NatComm_2020	Set4	5	172	2164	Malignant
665	357	5.51416	0	NatComm3	BC5	NatComm_2020	Set4	1	229	1821	Malignant
8950	2554	3.44828	0	NatComm3	BC5	NatComm_2020	Set4	5	185	2138	Malignant
2094	951	2.98437	0	NatComm3	BC5	NatComm_2020	Set4	2	0	0	Macrophage
5266	1889	7.49437	0	NatComm3	BC5	NatComm_2020	Set4	5	121	2200	Malignant
6571	2279	4.66134	0	NatComm3	BC5	NatComm_2020	Set4	5	278	2088	Malignant
8162	2600	5.31489	0	NatComm3	BC5	NatComm_2020	Set4	12	301	2604	Malignant
3201	1233	7.82797	0	NatComm3	BC5	NatComm_2020	Set4	14	220	2206	Pericyte
13818	3635	3.52495	0	NatComm3	BC5	NatComm_2020	Set4	5	216	2270	Malignant
1009	556	5.40275	0	NatComm3	BC5	NatComm_2020	Set4	2	0	380	Macrophage
8165	2757	6.36231	0	NatComm3	BC5	NatComm_2020	Set4	5	195	2371	Malignant
8525	2374	2.3934	0	NatComm3	BC5	NatComm_2020	Set4	5	347	1931	Malignant
8451	2576	2.89855	0	NatComm3	BC5	NatComm_2020	Set4	5	444	2841	Malignant
6091	2173	5.00486	0	NatComm3	BC5	NatComm_2020	Set4	5	345	2179	Malignant
1887	993	5.40966	0	NatComm3	BC5	NatComm_2020	Set4	13	42	832	Endothelial
13374	3329	3.77512	0	NatComm3	BC5	NatComm_2020	Set4	12	129	2389	Malignant
9449	2284	1.66614	0	NatComm3	BC5	NatComm_2020	Set4	5	271	2099	Malignant
4642	1894	3.77077	0	NatComm3	BC5	NatComm_2020	Set4	12	593	3007	Malignant
3242	1414	2.16332	0	NatComm3	BC5	NatComm_2020	Set4	5	249	1884	Malignant
12707	3103	3.68203	0	NatComm3	BC5	NatComm_2020	Set4	5	254	1907	Malignant
13907	3474	3.06311	0.00712352	NatComm3	BC5	NatComm_2020	Set4	13	44	970	Endothelial
12440	2596	4.70607	0	NatComm3	BC5	NatComm_2020	Set4	6	NA	NA	Osteoclast
980	633	4.86322	0	NatComm3	BC5	NatComm_2020	Set4	13	47	785	Endothelial
3893	1610	3.63221	0	NatComm3	BC5	NatComm_2020	Set4	5	142	2281	Malignant
9261	2560	3.77944	0	NatComm3	BC5	NatComm_2020	Set4	5	271	2099	Malignant
1933	878	2.35777	0	NatComm3	BC5	NatComm_2020	Set4	2	0	96	Macrophage
12538	3009	1.99399	0	NatComm3	BC5	NatComm_2020	Set4	5	330	2621	Malignant
9087	2513	5.13016	0	NatComm3	BC5	NatComm_2020	Set4	5	388	2282	Malignant
10817	3076	6.26713	0	NatComm3	BC5	NatComm_2020	Set4	5	335	2304	Malignant
1263	678	3.52388	0	NatComm3	BC5	NatComm_2020	Set4	2	32	340	Macrophage
2425	1109	3.75051	0	NatComm3	BC5	NatComm_2020	Set4	14	55	990	Pericyte
8094	2276	4.11261	0	NatComm3	BC5	NatComm_2020	Set4	5	183	2230	Malignant
613	413	4.78469	0	NatComm3	BC5	NatComm_2020	Set4	1	236	1978	Malignant
520	340	9.36902	0	NatComm3	BC5	NatComm_2020	Set4	1	45	538	Malignant
1763	775	1.07042	0	NatComm3	BC5	NatComm_2020	Set4	2	0	116	Macrophage
9110	2898	3.90752	0	NatComm3	BC5	NatComm_2020	Set4	16	173	1853	Fibroblast
15316	3038	2.55782	0	NatComm3	BC5	NatComm_2020	Set4	5	289	2082	Malignant
3562	1376	4.82931	0	NatComm3	BC5	NatComm_2020	Set4	5	282	2616	Malignant
5015	1645	3.60784	0	NatComm3	BC5	NatComm_2020	Set4	5	61	2349	Malignant
10099	2865	4.47174	0.0687961	NatComm3	BC5	NatComm_2020	Set4	5	309	2238	Malignant
2755	1171	2.45133	0	NatComm3	BC5	NatComm_2020	Set4	14	56	1008	Pericyte
1096	616	6.71506	0	NatComm3	BC5	NatComm_2020	Set4	2	0	198	Macrophage
1920	912	2.57865	0	NatComm3	BC5	NatComm_2020	Set4	14	56	1008	Pericyte
1600	715	1.86451	0	NatComm3	BC5	NatComm_2020	Set4	2	0	52	Macrophage
4872	1488	7.20537	0	NatComm3	BC5	NatComm_2020	Set4	6	NA	NA	Osteoclast
1794	768	3.64641	0	NatComm3	BC5	NatComm_2020	Set4	2	0	0	Macrophage
4064	1398	1.90337	0	NatComm3	BC5	NatComm_2020	Set4	16	58	1152	Fibroblast
1362	695	8.24891	0	NatComm3	BC5	NatComm_2020	Set4	1	171	2109	Malignant
8616	2770	3.79413	0	NatComm3	BC5	NatComm_2020	Set4	5	169	2161	Malignant
5958	1852	10.5272	0	NatComm3	BC5	NatComm_2020	Set4	12	112	2310	Malignant
8928	2627	3.11288	0	NatComm3	BC5	NatComm_2020	Set4	5	448	2312	Malignant
4755	1743	5.89701	0	NatComm3	BC5	NatComm_2020	Set4	5	421	2731	Malignant
3015	1408	10.4024	0	NatComm3	BC5	NatComm_2020	Set4	5	635	3034	Malignant
10989	2953	4.6585	0	NatComm3	BC5	NatComm_2020	Set4	5	191	2019	Malignant
1069	576	5.5814	0	NatComm3	BC5	NatComm_2020	Set4	2	0	127	Macrophage
2380	1106	3.41667	0	NatComm3	BC5	NatComm_2020	Set4	2	0	74	Macrophage
4179	1844	9.73472	0	NatComm3	BC5	NatComm_2020	Set4	5	410	2232	Malignant
1236	659	4.25361	0	NatComm3	BC5	NatComm_2020	Set4	2	0	348	Macrophage
2122	917	3.50631	0	NatComm3	BC5	NatComm_2020	Set4	2	0	100	Macrophage
2805	1245	1.83681	0	NatComm3	BC5	NatComm_2020	Set4	13	0	700	Endothelial
4626	1425	2.89575	0	NatComm3	BC5	NatComm_2020	Set4	7	57	834	Malignant
3476	1547	2.99487	0	NatComm3	BC5	NatComm_2020	Set4	13	47	785	Endothelial
6295	2129	3.12402	0	NatComm3	BC5	NatComm_2020	Set4	5	321	2251	Malignant
3607	1519	3.98461	0	NatComm3	BC5	NatComm_2020	Set4	14	220	2206	Pericyte
7844	2355	3.77097	0	NatComm3	BC5	NatComm_2020	Set4	5	592	2533	Malignant
5156	2002	2.47791	0	NatComm3	BC5	NatComm_2020	Set4	5	101	2138	Malignant
8181	2443	4.95998	0	NatComm3	BC5	NatComm_2020	Set4	5	524	1964	Malignant
2760	1171	5.29517	0	NatComm3	BC5	NatComm_2020	Set4	5	275	2503	Malignant
4927	1864	8.82471	0.0200562	NatComm3	BC5	NatComm_2020	Set4	12	366	2913	Malignant
4509	1591	8.23658	0	NatComm3	BC5	NatComm_2020	Set4	5	130	1601	Osteoclast
8346	2376	2.45756	0	NatComm3	BC5	NatComm_2020	Set4	5	332	2233	Malignant
1765	873	10.4411	0.0558347	NatComm3	BC5	NatComm_2020	Set4	1	171	2109	Malignant
13397	3243	3.17742	0	NatComm3	BC5	NatComm_2020	Set4	12	305	2465	Malignant
6245	2044	3.94549	0	NatComm3	BC5	NatComm_2020	Set4	5	189	2397	Malignant
6212	2253	9.62243	0	NatComm3	BC5	NatComm_2020	Set4	1	348	2167	Malignant
10511	2897	3.41776	0	NatComm3	BC5	NatComm_2020	Set4	5	331	2736	Malignant
8127	2162	3.30689	0	NatComm3	BC5	NatComm_2020	Set4	5	435	2185	Malignant
3459	1290	3.73241	0	NatComm3	BC5	NatComm_2020	Set4	2	0	60	Macrophage
3347	1447	2.89427	0	NatComm3	BC5	NatComm_2020	Set4	5	411	2669	Malignant
12037	3005	3.29391	0	NatComm3	BC5	NatComm_2020	Set4	5	483	3069	Malignant
1294	667	4.53149	0	NatComm3	BC5	NatComm_2020	Set4	2	201	1348	Macrophage
1325	612	5.37313	0	NatComm3	BC5	NatComm_2020	Set4	1	82	523	Malignant
1070	594	7.98514	0	NatComm3	BC5	NatComm_2020	Set4	1	46	637	Endothelial
8495	2803	3.22091	0	NatComm3	BC5	NatComm_2020	Set4	12	236	2058	Malignant
11514	2442	8.49324	0	NatComm3	BC5	NatComm_2020	Set4	6	NA	NA	Osteoclast
6104	1726	5.79828	0	NatComm3	BC5	NatComm_2020	Set4	13	0	534	Endothelial
1918	916	2.43145	0	NatComm3	BC5	NatComm_2020	Set4	14	49	899	Pericyte
8366	2417	3.99431	0	NatComm3	BC5	NatComm_2020	Set4	12	219	2103	Malignant
10431	2877	2.77145	0.00949127	NatComm3	BC5	NatComm_2020	Set4	12	593	3007	Malignant
21612	3845	3.19802	0	NatComm3	BC5	NatComm_2020	Set4	5	435	2122	Malignant
501	365	8.48126	0	NatComm3	BC5	NatComm_2020	Set4	1	38	802	Malignant
2372	993	5.3005	0	NatComm3	BC5	NatComm_2020	Set4	2	0	116	Macrophage
8116	2777	2.05621	0	NatComm3	BC5	NatComm_2020	Set4	12	504	2391	Malignant
9361	2313	4.15609	0	NatComm3	BC5	NatComm_2020	Set4	6	NA	NA	Osteoclast
3746	1572	6.07575	0	NatComm3	BC5	NatComm_2020	Set4	5	416	2422	Malignant
1455	775	4.97614	0	NatComm3	BC5	NatComm_2020	Set4	2	56	730	Macrophage
13350	3480	3.08592	0	NatComm3	BC5	NatComm_2020	Set4	5	657	2900	Malignant
4328	1503	6.07923	0	NatComm3	BC5	NatComm_2020	Set4	5	310	2028	Malignant
3591	1588	3.3067	0	NatComm3	BC5	NatComm_2020	Set4	13	92	934	Endothelial
599	390	9.46844	0	NatComm3	BC5	NatComm_2020	Set4	1	85	430	Malignant
10260	2996	3.38396	0	NatComm3	BC5	NatComm_2020	Set4	5	390	2549	Malignant
3052	1011	4.66623	0	NatComm3	BC5	NatComm_2020	Set4	1	255	2109	Malignant
4547	1983	7.54141	0	NatComm3	BC5	NatComm_2020	Set4	2	0	138	Macrophage
1960	922	1.97368	0	NatComm3	BC5	NatComm_2020	Set4	2	0	168	Macrophage
3835	1664	4.21269	0	NatComm3	BC5	NatComm_2020	Set4	5	444	2841	Malignant
2548	1142	4.79532	0	NatComm3	BC5	NatComm_2020	Set4	1	492	2854	Malignant
8769	2758	3.73641	0	NatComm3	BC5	NatComm_2020	Set4	12	231	2205	Malignant
1414	788	3.65425	0	NatComm3	BC5	NatComm_2020	Set4	13	49	1085	Endothelial
4058	1620	5.70804	0	NatComm3	BC5	NatComm_2020	Set4	5	301	2604	Malignant
742	484	1.2	0	NatComm3	BC5	NatComm_2020	Set4	1	58	1111	Malignant
3665	1241	3.30623	0	NatComm3	BC5	NatComm_2020	Set4	9	49	419	Macrophage
12573	3113	2.34757	0	NatComm3	BC5	NatComm_2020	Set4	5	200	2333	Malignant
5849	2045	5.93708	0	NatComm3	BC5	NatComm_2020	Set4	5	320	2020	Malignant
7527	2256	3.2789	0	NatComm3	BC5	NatComm_2020	Set4	5	408	1976	Malignant
4366	1598	8.63636	0	NatComm3	BC5	NatComm_2020	Set4	9	55	55	Macrophage
6797	2313	4.77438	0	NatComm3	BC5	NatComm_2020	Set4	13	44	970	Endothelial
8331	2744	3.04002	0	NatComm3	BC5	NatComm_2020	Set4	5	363	1781	Macrophage
4834	1844	5.85834	0	NatComm3	BC5	NatComm_2020	Set4	5	702	2807	Malignant
14311	3473	2.95502	0	NatComm3	BC5	NatComm_2020	Set4	5	171	1800	Malignant
2638	1203	4.86527	0	NatComm3	BC5	NatComm_2020	Set4	1	656	2388	Malignant
8547	2547	2.54512	0	NatComm3	BC5	NatComm_2020	Set4	12	348	2354	Malignant
11560	2965	3.35277	0	NatComm3	BC5	NatComm_2020	Set4	5	433	2320	Malignant
6370	2239	3.80376	0	NatComm3	BC5	NatComm_2020	Set4	2	72	759	Macrophage
5352	1511	8.67148	0	NatComm3	BC5	NatComm_2020	Set4	6	NA	NA	Osteoclast
6790	2379	4.62032	0	NatComm3	BC5	NatComm_2020	Set4	5	302	2209	Malignant
1676	820	2.13523	0	NatComm3	BC5	NatComm_2020	Set4	2	0	498	Macrophage
2037	996	4.67153	0	NatComm3	BC5	NatComm_2020	Set4	1	232	2495	Malignant
18316	3660	6.07139	0	NatComm3	BC5	NatComm_2020	Set4	5	216	2270	Malignant
784	462	11.6456	0	NatComm3	BC5	NatComm_2020	Set4	1	277	2146	Malignant
10951	2735	2.72686	0	NatComm3	BC5	NatComm_2020	Set4	12	270	2507	Malignant
15165	3851	2.36513	0	NatComm3	BC5	NatComm_2020	Set4	12	644	3188	Malignant
971	564	3.7871	0	NatComm3	BC5	NatComm_2020	Set4	2	0	186	Macrophage
11577	3365	4.04609	0	NatComm3	BC5	NatComm_2020	Set4	5	427	2487	Malignant
1500	757	8.96506	0	NatComm3	BC5	NatComm_2020	Set4	1	55	1051	Malignant
5946	2171	5.07403	0	NatComm3	BC5	NatComm_2020	Set4	5	316	2884	Malignant
4386	1610	6.61732	0	NatComm3	BC5	NatComm_2020	Set4	5	315	2772	Malignant
1400	711	5.30786	0	NatComm3	BC5	NatComm_2020	Set4	2	0	123	Macrophage
15986	3625	4.21646	0	NatComm3	BC5	NatComm_2020	Set4	5	246	2257	Malignant
4290	1490	5.81557	0	NatComm3	BC5	NatComm_2020	Set4	2	0	116	Macrophage
6043	1842	3.69825	0	NatComm3	BC5	NatComm_2020	Set4	7	310	1748	Malignant
2693	1196	2.80443	0	NatComm3	BC5	NatComm_2020	Set4	13	0	700	Endothelial
3681	1106	10.6412	0	NatComm3	BC5	NatComm_2020	Set4	6	NA	NA	Osteoclast
12678	3453	2.73715	0	NatComm3	BC5	NatComm_2020	Set4	5	387	2310	Malignant
1658	787	3.76344	0	NatComm3	BC5	NatComm_2020	Set4	2	0	0	Macrophage
9946	2836	5.92269	0	NatComm3	BC5	NatComm_2020	Set4	5	294	2054	Malignant
2944	1171	2.9926	0	NatComm3	BC5	NatComm_2020	Set4	2	0	291	Macrophage
7914	2513	2.88967	0	NatComm3	BC5	NatComm_2020	Set4	5	149	1992	Malignant
1368	650	2.96886	0	NatComm3	BC5	NatComm_2020	Set4	2	88	88	Macrophage
2016	953	4.48718	0	NatComm3	BC5	NatComm_2020	Set4	2	53	102	Macrophage
1088	592	3.11355	0	NatComm3	BC5	NatComm_2020	Set4	2	0	273	Macrophage
1713	858	4.34531	0	NatComm3	BC5	NatComm_2020	Set4	2	0	170	Macrophage
6119	2105	3.92505	0	NatComm3	BC5	NatComm_2020	Set4	5	388	2282	Malignant
1091	670	11.2625	0	NatComm3	BC5	NatComm_2020	Set4	14	220	2206	Pericyte
6549	2164	7.63543	0	NatComm3	BC5	NatComm_2020	Set4	14	220	2206	Pericyte
1847	811	4.64992	0	NatComm3	BC5	NatComm_2020	Set4	2	0	120	Macrophage
11477	3024	9.07914	0	NatComm3	BC5	NatComm_2020	Set4	12	187	2573	Malignant
8152	2491	4.6554	0	NatComm3	BC5	NatComm_2020	Set4	5	151	2000	Malignant
6947	2102	4.21352	0	NatComm3	BC5	NatComm_2020	Set4	5	171	1800	Malignant
4529	1978	5.59563	0	NatComm3	BC5	NatComm_2020	Set4	5	129	2389	Malignant
2551	1028	2.96296	0	NatComm3	BC5	NatComm_2020	Set4	2	0	186	Macrophage
12094	3019	2.95897	0	NatComm3	BC5	NatComm_2020	Set4	12	303	2318	Malignant
11736	3150	7.87295	0	NatComm3	BC5	NatComm_2020	Set4	6	NA	NA	Osteoclast
2577	1102	2.74704	0	NatComm3	BC5	NatComm_2020	Set4	14	46	525	Pericyte
1518	741	4.90838	0	NatComm3	BC5	NatComm_2020	Set4	2	0	116	Macrophage
3388	1459	5.6042	0	NatComm3	BC5	NatComm_2020	Set4	5	118	2355	Malignant
5917	1918	2.9063	0	NatComm3	BC5	NatComm_2020	Set4	5	55	1051	Malignant
10652	3051	4.86124	0	NatComm3	BC5	NatComm_2020	Set4	13	44	970	Endothelial
12198	3085	3.19123	0	NatComm3	BC5	NatComm_2020	Set4	5	384	2499	Malignant
2448	1050	3.47896	0	NatComm3	BC5	NatComm_2020	Set4	14	49	899	Pericyte
2760	1064	4.65616	0	NatComm3	BC5	NatComm_2020	Set4	7	324	2098	Malignant
7882	2380	6.91863	0	NatComm3	BC5	NatComm_2020	Set4	12	381	2924	Malignant
6223	2257	3.52269	0	NatComm3	BC5	NatComm_2020	Set4	5	342	2715	Malignant
5643	2015	4.20242	0.0175101	NatComm3	BC5	NatComm_2020	Set4	7	448	2312	Malignant
9122	2992	2.96569	0	NatComm3	BC5	NatComm_2020	Set4	5	411	2669	Malignant
8343	2665	3.41139	0	NatComm3	BC5	NatComm_2020	Set4	13	44	970	Endothelial
5908	1786	4.46041	0	NatComm3	BC5	NatComm_2020	Set4	5	259	2474	Malignant
16393	3824	6.21765	0	NatComm3	BC5	NatComm_2020	Set4	5	188	2226	Malignant
4587	1617	3.65513	0	NatComm3	BC5	NatComm_2020	Set4	5	228	2718	Malignant
7254	1625	6.40798	0	NatComm3	BC5	NatComm_2020	Set4	6	NA	NA	Osteoclast
15710	2732	7.13925	0	NatComm3	BC5	NatComm_2020	Set4	6	NA	NA	Osteoclast
4165	1652	5.21304	0	NatComm3	BC5	NatComm_2020	Set4	5	256	2260	Malignant
8194	2115	2.46899	0	NatComm3	BC5	NatComm_2020	Set4	5	209	2392	Malignant
2015	910	2.6147	0	NatComm3	BC5	NatComm_2020	Set4	2	0	380	Macrophage
14189	3425	8.08561	0	NatComm3	BC5	NatComm_2020	Set4	12	226	2359	Malignant
1429	700	2.6971	0	NatComm3	BC5	NatComm_2020	Set4	1	0	555	Fibroblast
5744	2064	3.72285	0	NatComm3	BC5	NatComm_2020	Set4	5	312	2348	Malignant
5287	1345	8.18011	0	NatComm3	BC5	NatComm_2020	Set4	6	NA	NA	Osteoclast
2344	954	4.267	0	NatComm3	BC5	NatComm_2020	Set4	2	0	120	Macrophage
4488	1655	3.40909	0	NatComm3	BC5	NatComm_2020	Set4	5	268	2196	Malignant
10997	3012	0.504868	0	NatComm3	BC5	NatComm_2020	Set4	5	715	2848	Malignant
20694	3934	3.64932	0	NatComm3	BC5	NatComm_2020	Set4	5	364	2282	Malignant
2588	1063	2.2614	0	NatComm3	BC5	NatComm_2020	Set4	2	0	168	Macrophage
5695	2133	4.33651	0	NatComm3	BC5	NatComm_2020	Set4	5	312	2602	Malignant
2035	903	3.26511	0	NatComm3	BC5	NatComm_2020	Set4	2	0	135	Macrophage
4980	1889	3.20729	0	NatComm3	BC5	NatComm_2020	Set4	5	236	2058	Malignant
6623	2291	3.70205	0	NatComm3	BC5	NatComm_2020	Set4	5	278	2088	Malignant
9976	2962	4.31989	0	NatComm3	BC5	NatComm_2020	Set4	5	248	2725	Malignant
5273	2152	3.08329	0	NatComm3	BC5	NatComm_2020	Set4	5	337	2537	Malignant
5172	1785	5.19381	0	NatComm3	BC5	NatComm_2020	Set4	5	161	2540	Malignant
680	428	8.73362	0	NatComm3	BC5	NatComm_2020	Set4	2	0	386	Malignant
1800	943	4.11636	0.0548847	NatComm3	BC5	NatComm_2020	Set4	1	77	2027	Malignant
9725	2472	5.34382	0	NatComm3	BC5	NatComm_2020	Set4	6	NA	NA	Osteoclast
10264	2749	6.27409	0	NatComm3	BC5	NatComm_2020	Set4	5	301	2604	Malignant
19088	3873	5.4169	0	NatComm3	BC5	NatComm_2020	Set4	5	610	2621	Malignant
2507	1234	1.81746	0	NatComm3	BC5	NatComm_2020	Set4	5	129	2389	Malignant
10563	2948	3.2569	0	NatComm3	BC5	NatComm_2020	Set4	12	659	2554	Malignant
8462	2627	2.90534	0	NatComm3	BC5	NatComm_2020	Set4	5	215	2038	Malignant
2053	1035	3.37025	0	NatComm3	BC5	NatComm_2020	Set4	13	160	1281	Endothelial
889	517	4.69799	0	NatComm3	BC5	NatComm_2020	Set4	2	0	498	Macrophage
14199	3575	4.41731	0	NatComm3	BC5	NatComm_2020	Set4	5	433	2802	Malignant
4378	1624	3.60953	0	NatComm3	BC5	NatComm_2020	Set4	2	0	216	Macrophage
11874	3029	3.23846	0	NatComm3	BC5	NatComm_2020	Set4	5	355	2506	Malignant
1349	740	7.35294	0	NatComm3	BC5	NatComm_2020	Set4	1	99	1591	Malignant
7253	2658	3.73438	0.0271592	NatComm3	BC5	NatComm_2020	Set4	12	364	2528	Malignant
4061	1686	2.87035	0	NatComm3	BC5	NatComm_2020	Set4	5	150	2494	Malignant
5191	2035	3.09456	0	NatComm3	BC5	NatComm_2020	Set4	13	44	970	Endothelial
1371	676	5.99711	0	NatComm3	BC5	NatComm_2020	Set4	2	0	182	Macrophage
1534	752	3.24465	0	NatComm3	BC5	NatComm_2020	Set4	2	0	89	Macrophage
13468	3277	2.72039	0.676421	NatComm3	BC5	NatComm_2020	Set4	5	183	2230	Malignant
2358	1030	3.15524	0	NatComm3	BC5	NatComm_2020	Set4	2	0	0	Macrophage
966	523	3.47648	0	NatComm3	BC5	NatComm_2020	Set4	2	0	156	Macrophage
3490	1551	3.35227	0.0284091	NatComm3	BC5	NatComm_2020	Set4	5	291	2281	Malignant
3745	1630	3.19177	0	NatComm3	BC5	NatComm_2020	Set4	5	285	2281	Malignant
1688	841	7.9953	0.235156	NatComm3	BC5	NatComm_2020	Set4	1	308	1863	Malignant
5141	1823	3.3018	0	NatComm3	BC5	NatComm_2020	Set4	5	399	1998	Malignant
2351	1083	2.82939	0	NatComm3	BC5	NatComm_2020	Set4	2	225	2063	Macrophage
26203	4712	3.1491	0	NatComm3	BC5	NatComm_2020	Set4	5	206	2310	Malignant
13174	3095	2.75526	0	NatComm3	BC5	NatComm_2020	Set4	5	206	2310	Malignant
6891	2186	2.57702	0	NatComm3	BC5	NatComm_2020	Set4	14	49	899	Pericyte
1349	788	5.15085	0	NatComm3	BC5	NatComm_2020	Set4	13	35	682	Endothelial
12695	2678	4.1774	0	NatComm3	BC5	NatComm_2020	Set4	6	NA	NA	Osteoclast
11102	2630	3.63506	0	NatComm3	BC5	NatComm_2020	Set4	6	NA	NA	Osteoclast
1639	866	2.11098	0	NatComm3	BC5	NatComm_2020	Set4	13	58	684	Endothelial
1883	950	3.73291	0	NatComm3	BC5	NatComm_2020	Set4	13	0	360	Endothelial
3726	1372	4.48239	0	NatComm3	BC5	NatComm_2020	Set4	2	48	48	Macrophage
10021	2910	3.20063	0	NatComm3	BC5	NatComm_2020	Set4	12	199	2131	Malignant
1352	682	2.71659	0	NatComm3	BC5	NatComm_2020	Set4	2	0	533	Macrophage
15844	3676	2.94099	0.00624415	NatComm3	BC5	NatComm_2020	Set4	12	305	2465	Malignant
1518	733	4.00525	0	NatComm3	BC5	NatComm_2020	Set4	2	0	140	Macrophage
3699	1496	3.09581	0	NatComm3	BC5	NatComm_2020	Set4	5	300	2410	Malignant
7146	2292	3.82113	0	NatComm3	BC5	NatComm_2020	Set4	5	266	2386	Malignant
7912	2116	2.67879	0	NatComm3	BC5	NatComm_2020	Set4	5	182	2107	Malignant
2133	897	4.07785	0	NatComm3	BC5	NatComm_2020	Set4	2	0	99	Macrophage
1818	931	2.71592	0	NatComm3	BC5	NatComm_2020	Set4	13	47	785	Endothelial
5401	2065	5.86081	0	NatComm3	BC5	NatComm_2020	Set4	12	213	2372	Malignant
1353	817	6.66667	0	NatComm3	BC5	NatComm_2020	Set4	1	58	1213	Malignant
4056	1570	6.25152	0	NatComm3	BC5	NatComm_2020	Set4	5	280	2434	Malignant
2111	931	2.34962	0	NatComm3	BC5	NatComm_2020	Set4	2	0	79	Macrophage
2419	994	5.94994	0	NatComm3	BC5	NatComm_2020	Set4	2	88	88	Macrophage
1695	882	3.61305	0	NatComm3	BC5	NatComm_2020	Set4	13	35	682	Endothelial
6898	2326	6.96039	0	NatComm3	BC5	NatComm_2020	Set4	5	69	2356	Malignant
3934	1574	2.86792	0	NatComm3	BC5	NatComm_2020	Set4	5	192	2184	Malignant
16575	3256	2.15664	0	NatComm3	BC5	NatComm_2020	Set4	7	364	2403	Malignant
1583	756	4.08035	0	NatComm3	BC5	NatComm_2020	Set4	2	0	386	Macrophage
4560	1534	4.92088	0	NatComm3	BC5	NatComm_2020	Set4	5	175	1641	Malignant
6882	2144	3.25775	0	NatComm3	BC5	NatComm_2020	Set4	5	301	2604	Malignant
10280	3010	4.34407	0	NatComm3	BC5	NatComm_2020	Set4	5	493	2880	Malignant
2716	1125	3.73763	0	NatComm3	BC5	NatComm_2020	Set4	2	0	110	Macrophage
7587	2034	3.27078	0	NatComm3	BC5	NatComm_2020	Set4	5	347	1931	Malignant
11202	2525	2.24184	0	NatComm3	BC5	NatComm_2020	Set4	7	63	1986	Malignant
6600	2269	4.32432	0	NatComm3	BC5	NatComm_2020	Set4	5	312	2357	Malignant
2673	1235	3.15516	0	NatComm3	BC5	NatComm_2020	Set4	8	149	1992	Malignant
14950	3146	3.15393	0	NatComm3	BC5	NatComm_2020	Set4	5	123	1848	Malignant
3974	1383	3.79905	0	NatComm3	BC5	NatComm_2020	Set4	2	0	0	Macrophage
2649	1046	4.11831	0	NatComm3	BC5	NatComm_2020	Set4	9	0	241	Macrophage
13116	3295	4.86205	0	NatComm3	BC5	NatComm_2020	Set4	5	382	2449	Malignant
1323	669	1.27436	0	NatComm3	BC5	NatComm_2020	Set4	2	0	239	Macrophage
2498	1208	5.77075	0	NatComm3	BC5	NatComm_2020	Set4	5	244	2171	Malignant
1535	730	3.49288	0	NatComm3	BC5	NatComm_2020	Set4	2	0	90	Macrophage
2926	1351	6.90701	0	NatComm3	BC5	NatComm_2020	Set4	5	145	2139	Malignant
12761	2389	5.59745	0	NatComm3	BC5	NatComm_2020	Set4	6	NA	NA	Osteoclast
4391	1616	3.42651	0	NatComm3	BC5	NatComm_2020	Set4	13	0	583	Endothelial
3116	1230	2.7663	0	NatComm3	BC5	NatComm_2020	Set4	14	49	899	Pericyte
934	566	6.98413	0	NatComm3	BC5	NatComm_2020	Set4	1	305	2116	Malignant
5091	1826	3.29585	0	NatComm3	BC5	NatComm_2020	Set4	5	320	2126	Malignant
1133	643	9.26573	0	NatComm3	BC5	NatComm_2020	Set4	1	67	1462	Malignant
2742	1020	3.79747	0	NatComm3	BC5	NatComm_2020	Set4	2	0	240	Macrophage
667	445	6.08309	0	NatComm3	BC5	NatComm_2020	Set4	2	35	551	Macrophage
2104	917	2.88689	0	NatComm3	BC5	NatComm_2020	Set4	2	0	167	Macrophage
4315	1587	6.82547	0.0687128	NatComm3	BC5	NatComm_2020	Set4	5	216	1845	Malignant
5176	1842	5.07343	0	NatComm3	BC5	NatComm_2020	Set4	5	168	1863	Malignant
6817	2293	3.41435	0	NatComm3	BC5	NatComm_2020	Set4	12	264	2274	Malignant
1521	779	3.3377	0	NatComm3	BC5	NatComm_2020	Set4	2	0	43	Macrophage
611	411	6.50407	0	NatComm3	BC5	NatComm_2020	Set4	2	0	284	Macrophage
12286	2724	6.54944	0	NatComm3	BC5	NatComm_2020	Set4	6	NA	NA	Osteoclast
5929	2229	3.88787	0	NatComm3	BC5	NatComm_2020	Set4	13	47	783	Endothelial
4250	1730	3.83453	0	NatComm3	BC5	NatComm_2020	Set4	5	399	2499	Malignant
602	379	10.311	0	NatComm3	BC5	NatComm_2020	Set4	1	90	391	Malignant
8867	2588	4.00446	0	NatComm3	BC5	NatComm_2020	Set4	5	337	2537	Malignant
784	460	6.59898	0	NatComm3	BC5	NatComm_2020	Set4	2	0	57	Macrophage
2506	955	3.96511	0	NatComm3	BC5	NatComm_2020	Set4	2	0	0	Macrophage
5658	2038	6.15385	0	NatComm3	BC5	NatComm_2020	Set4	5	433	2320	Malignant
3553	1467	4.88753	0	NatComm3	BC5	NatComm_2020	Set4	7	324	2098	Malignant
4215	1535	4.94377	0	NatComm3	BC5	NatComm_2020	Set4	7	304	2565	Malignant
1058	591	3.93627	0	NatComm3	BC5	NatComm_2020	Set4	2	0	138	Macrophage
502	336	7.29783	0	NatComm3	BC5	NatComm_2020	Set4	1	114	1723	Malignant
2761	1201	9.76661	0	NatComm3	BC5	NatComm_2020	Set4	1	241	2538	Malignant
2995	1214	5.7058	0	NatComm3	BC5	NatComm_2020	Set4	5	315	2772	Malignant
1442	683	2.82564	0	NatComm3	BC5	NatComm_2020	Set4	2	0	312	Macrophage
2612	1157	6.29742	0	NatComm3	BC5	NatComm_2020	Set4	5	504	2269	Malignant
5764	1783	3.93538	0	NatComm3	BC5	NatComm_2020	Set4	5	65	2398	Malignant
4833	1744	8.92528	0	NatComm3	BC5	NatComm_2020	Set4	7	102	691	Fibroblast
11671	2937	3.59144	0	NatComm3	BC5	NatComm_2020	Set4	5	140	2263	Malignant
2456	1163	3.05835	0	NatComm3	BC5	NatComm_2020	Set4	14	56	1008	Pericyte
7785	2615	3.87449	0	NatComm3	BC5	NatComm_2020	Set4	5	211	2275	Malignant
1804	728	1.60221	0	NatComm3	BC5	NatComm_2020	Set4	2	0	131	Macrophage
1701	875	3.33139	0	NatComm3	BC5	NatComm_2020	Set4	14	52	1192	Pericyte
12220	3200	4.70483	0	NatComm3	BC5	NatComm_2020	Set4	5	184	2126	Malignant
4850	1809	6.96871	0	NatComm3	BC5	NatComm_2020	Set4	5	784	2689	Malignant
16891	3311	3.079	0	NatComm3	BC5	NatComm_2020	Set4	5	334	2212	Malignant
6606	1912	4.90991	0	NatComm3	BC5	NatComm_2020	Set4	12	209	2392	Malignant
2849	1269	2.2656	0	NatComm3	BC5	NatComm_2020	Set4	2	0	326	Macrophage
5411	1797	4.21091	0	NatComm3	BC5	NatComm_2020	Set4	5	148	2422	Malignant
1067	589	2.59981	0	NatComm3	BC5	NatComm_2020	Set4	1	61	964	Fibroblast
3641	1571	6.08602	0	NatComm3	BC5	NatComm_2020	Set4	5	61	2098	Malignant
738	420	4.72973	0	NatComm3	BC5	NatComm_2020	Set4	1	85	430	Malignant
5754	1365	9.02993	0	NatComm3	BC5	NatComm_2020	Set4	6	NA	NA	Osteoclast
8306	2400	7.82515	0	NatComm3	BC5	NatComm_2020	Set4	5	192	2184	Malignant
5497	2267	4.96961	0	NatComm3	BC5	NatComm_2020	Set4	5	377	2436	Malignant
1283	636	8.53375	0	NatComm3	BC5	NatComm_2020	Set4	2	0	537	Macrophage
6280	2064	6.48819	0	NatComm3	BC5	NatComm_2020	Set4	5	215	2564	Malignant
1871	942	3.87268	0	NatComm3	BC5	NatComm_2020	Set4	2	0	74	Macrophage
649	441	5.89124	0	NatComm3	BC5	NatComm_2020	Set4	1	49	1190	Malignant
5921	1562	3.3527	0	NatComm3	BC5	NatComm_2020	Set4	7	168	1863	Malignant
12293	2714	2.77867	0	NatComm3	BC5	NatComm_2020	Set4	13	0	534	Endothelial
9439	2691	6.01488	0	NatComm3	BC5	NatComm_2020	Set4	5	551	2377	Malignant
4492	1482	7.29766	0	NatComm3	BC5	NatComm_2020	Set4	6	NA	NA	Osteoclast
7911	2329	4.8375	0	NatComm3	BC5	NatComm_2020	Set4	5	276	1838	Malignant
2303	1012	11.8127	0	NatComm3	BC5	NatComm_2020	Set4	1	171	2109	Malignant
1335	617	5.87798	0	NatComm3	BC5	NatComm_2020	Set4	2	0	218	Macrophage
7743	2410	4.07536	0	NatComm3	BC5	NatComm_2020	Set4	5	179	2258	Malignant
1750	789	2.50569	0	NatComm3	BC5	NatComm_2020	Set4	2	0	0	Macrophage
580	410	10.4452	0	NatComm3	BC5	NatComm_2020	Set4	1	36	777	Malignant
3783	1732	10.7733	0	NatComm3	BC5	NatComm_2020	Set4	12	304	1921	Malignant
2206	991	3.52463	0	NatComm3	BC5	NatComm_2020	Set4	2	0	487	Macrophage
3373	1535	7.26846	0	NatComm3	BC5	NatComm_2020	Set4	5	77	2027	Malignant
2327	1095	2.85836	0	NatComm3	BC5	NatComm_2020	Set4	2	0	132	Macrophage
3998	1616	7.57051	0	NatComm3	BC5	NatComm_2020	Set4	5	425	2153	Malignant
902	518	10.6312	0	NatComm3	BC5	NatComm_2020	Set4	2	0	211	Macrophage
6240	1748	1.81211	0	NatComm3	BC5	NatComm_2020	Set4	1	400	2479	Malignant
976	558	7.84913	0	NatComm3	BC5	NatComm_2020	Set4	2	54	221	Macrophage
10052	2599	4.12148	0	NatComm3	BC5	NatComm_2020	Set4	5	217	936	Malignant
2410	1162	4.17349	0	NatComm3	BC5	NatComm_2020	Set4	1	676	2533	Malignant
7556	2308	3.32855	0	NatComm3	BC5	NatComm_2020	Set4	12	225	2677	Malignant
6276	2207	7.13835	0	NatComm3	BC5	NatComm_2020	Set4	5	524	2618	Malignant
7157	2442	4.67973	0	NatComm3	BC5	NatComm_2020	Set4	5	461	2412	Malignant
6512	2183	3.56872	0	NatComm3	BC5	NatComm_2020	Set4	5	385	2963	Malignant
529	329	11.7978	0	NatComm3	BC5	NatComm_2020	Set4	2	175	1014	Macrophage
2242	1024	5.84071	0	NatComm3	BC5	NatComm_2020	Set4	2	0	255	Macrophage
11142	2780	2.15712	0	NatComm3	BC5	NatComm_2020	Set4	5	310	1913	Malignant
17161	3602	2.73735	0	NatComm3	BC5	NatComm_2020	Set4	5	148	2422	Malignant
986	539	8.08898	0	NatComm3	BC5	NatComm_2020	Set4	2	52	444	Macrophage
8680	2563	5.36508	0	NatComm3	BC5	NatComm_2020	Set4	5	576	2599	Malignant
7337	2332	4.91847	0	NatComm3	BC5	NatComm_2020	Set4	5	296	2124	Malignant
1851	901	2.72873	0	NatComm3	BC5	NatComm_2020	Set4	2	0	284	Macrophage
6441	2226	3.8975	0	NatComm3	BC5	NatComm_2020	Set4	5	171	2109	Malignant
1842	828	4.75419	0	NatComm3	BC5	NatComm_2020	Set4	2	0	286	Macrophage
11946	2987	5.99086	0	NatComm3	BC5	NatComm_2020	Set4	6	NA	NA	Osteoclast
11423	3207	4.79042	0	NatComm3	BC5	NatComm_2020	Set4	5	191	2019	Malignant
3479	1316	10.3811	0	NatComm3	BC5	NatComm_2020	Set4	5	476	2162	Malignant
1540	754	3.02835	0	NatComm3	BC5	NatComm_2020	Set4	2	0	70	Macrophage
6955	2352	4.99147	0	NatComm3	BC5	NatComm_2020	Set4	5	427	2644	Malignant
2583	1104	2.75545	0	NatComm3	BC5	NatComm_2020	Set4	2	52	608	Macrophage
8301	2416	2.0925	0	NatComm3	BC5	NatComm_2020	Set4	5	273	2539	Malignant
9454	2916	2.11635	0	NatComm3	BC5	NatComm_2020	Set4	5	473	2984	Malignant
6023	2124	4.80485	0	NatComm3	BC5	NatComm_2020	Set4	12	492	2523	Malignant
1165	635	11.1392	0	NatComm3	BC5	NatComm_2020	Set4	13	49	867	Endothelial
4436	1639	7.26257	0	NatComm3	BC5	NatComm_2020	Set4	6	NA	NA	Osteoclast
3907	1585	2.07595	0	NatComm3	BC5	NatComm_2020	Set4	16	58	1152	Fibroblast
10383	2822	2.57167	0	NatComm3	BC5	NatComm_2020	Set4	5	264	2237	Malignant
1865	862	3.6036	0	NatComm3	BC5	NatComm_2020	Set4	2	0	123	Macrophage
9426	3095	2.10515	0	NatComm3	BC5	NatComm_2020	Set4	5	197	2503	Malignant
13347	3310	3.17272	0	NatComm3	BC5	NatComm_2020	Set4	5	158	2007	Malignant
1759	899	6.28155	0	NatComm3	BC5	NatComm_2020	Set4	1	175	1641	Malignant
11810	3152	3.48438	0	NatComm3	BC5	NatComm_2020	Set4	5	364	2282	Malignant
3003	1039	11.7162	0	NatComm3	BC5	NatComm_2020	Set4	6	NA	NA	Osteoclast
972	575	9.77597	0	NatComm3	BC5	NatComm_2020	Set4	1	0	1030	Malignant
5967	2161	4.99088	0	NatComm3	BC5	NatComm_2020	Set4	5	493	2880	Malignant
4097	1390	2.61311	0	NatComm3	BC5	NatComm_2020	Set4	2	0	287	Macrophage
808	458	9.93865	0	NatComm3	BC5	NatComm_2020	Set4	2	45	736	Macrophage
8462	2927	2.87585	0	NatComm3	BC5	NatComm_2020	Set4	5	642	2815	Malignant
869	525	10.2623	0	NatComm3	BC5	NatComm_2020	Set4	1	48	407	Macrophage
18023	3510	2.90707	0.00549541	NatComm3	BC5	NatComm_2020	Set4	5	358	2531	Malignant
7199	2482	2.47934	0	NatComm3	BC5	NatComm_2020	Set4	5	296	2120	Malignant
3531	1477	11.8256	0	NatComm3	BC5	NatComm_2020	Set4	5	417	2114	Malignant
5401	1853	9.30959	0	NatComm3	BC5	NatComm_2020	Set4	5	294	2382	Malignant
835	451	7.95724	0	NatComm3	BC5	NatComm_2020	Set4	2	0	479	Macrophage
4305	1910	5.19808	0	NatComm3	BC5	NatComm_2020	Set4	5	666	2577	Malignant
8379	2622	3.89564	0	NatComm3	BC5	NatComm_2020	Set4	5	304	2558	Malignant
2897	1111	5.91858	0	NatComm3	BC5	NatComm_2020	Set4	2	0	174	Macrophage
7118	1953	4.58601	0	NatComm3	BC5	NatComm_2020	Set4	6	NA	NA	Osteoclast
5479	2090	11.4724	0	NatComm3	BC5	NatComm_2020	Set4	5	343	2757	Malignant
7941	2628	2.4442	0	NatComm3	BC5	NatComm_2020	Set4	12	216	2132	Malignant
17074	3668	3.84079	0	NatComm3	BC5	NatComm_2020	Set4	12	419	2602	Malignant
5640	1723	2.41681	0	NatComm3	BC5	NatComm_2020	Set4	7	268	2196	Malignant
909	539	8.60566	0	NatComm3	BC5	NatComm_2020	Set4	2	0	278	Macrophage
3242	1269	2.59384	0	NatComm3	BC5	NatComm_2020	Set4	16	111	1313	Fibroblast
3365	1364	3.10942	0	NatComm3	BC5	NatComm_2020	Set4	5	194	2190	Malignant
5730	1938	4.65559	0	NatComm3	BC5	NatComm_2020	Set4	5	243	2133	Malignant
3910	1552	4.82445	0	NatComm3	BC5	NatComm_2020	Set4	5	211	2275	Malignant
1401	734	11.4591	0	NatComm3	BC5	NatComm_2020	Set4	1	308	1863	Malignant
627	333	10.1266	0	NatComm3	BC5	NatComm_2020	Set4	1	48	407	Macrophage
1848	993	8.86279	0	NatComm3	BC5	NatComm_2020	Set4	1	215	2728	Malignant
3727	1129	7.18085	0	NatComm3	BC5	NatComm_2020	Set4	6	NA	NA	Osteoclast
7081	2310	9.41685	0	NatComm3	BC5	NatComm_2020	Set4	12	270	2507	Malignant
7347	2543	2.96296	0	NatComm3	BC5	NatComm_2020	Set4	5	331	2321	Malignant
4665	1177	4.63983	0	NatComm3	BC5	NatComm_2020	Set4	6	NA	NA	Osteoclast
3701	1427	2.33369	0	NatComm3	BC5	NatComm_2020	Set4	13	0	534	Endothelial
3453	1418	3.96438	0	NatComm3	BC5	NatComm_2020	Set4	16	61	964	Fibroblast
4948	1647	11.3823	0	NatComm3	BC5	NatComm_2020	Set4	5	461	2412	Malignant
7781	2412	3.61537	0	NatComm3	BC5	NatComm_2020	Set4	5	387	2310	Malignant
643	351	6.16333	0	NatComm3	BC5	NatComm_2020	Set4	1	38	802	Malignant
8639	2776	3.03725	0	NatComm3	BC5	NatComm_2020	Set4	5	172	2164	Malignant
11502	3051	3.29925	0	NatComm3	BC5	NatComm_2020	Set4	5	304	2270	Malignant
3013	1122	2.44305	0	NatComm3	BC5	NatComm_2020	Set4	2	73	451	Macrophage
1500	633	1.98939	0	NatComm3	BC5	NatComm_2020	Set4	2	0	326	Macrophage
2187	987	4.16855	0	NatComm3	BC5	NatComm_2020	Set4	2	0	86	Macrophage
14828	3353	4.09924	0	NatComm3	BC5	NatComm_2020	Set4	5	88	710	Malignant
8254	2501	7.21378	0.0119632	NatComm3	BC5	NatComm_2020	Set4	5	427	2535	Malignant
3228	1309	2.37069	0	NatComm3	BC5	NatComm_2020	Set4	3	0	0	Macrophage
6354	2201	5.17322	0	NatComm3	BC5	NatComm_2020	Set4	12	524	2266	Malignant
9368	2509	4.05647	0	NatComm3	BC5	NatComm_2020	Set4	5	444	2841	Malignant
4918	1777	3.55422	0	NatComm3	BC5	NatComm_2020	Set4	8	305	2465	Malignant
8097	2111	5.84138	0	NatComm3	BC5	NatComm_2020	Set4	5	235	2086	Malignant
853	507	6.06061	0	NatComm3	BC5	NatComm_2020	Set4	1	0	555	Macrophage
4385	1744	4.84163	0	NatComm3	BC5	NatComm_2020	Set4	2	0	279	Macrophage
9408	2799	3.55191	0	NatComm3	BC5	NatComm_2020	Set4	12	197	2503	Malignant
12673	2444	7.01741	0	NatComm3	BC5	NatComm_2020	Set4	6	NA	NA	Osteoclast
550	378	5.36673	0	NatComm3	BC5	NatComm_2020	Set4	1	64	1711	Malignant
7654	2311	1.89604	0	NatComm3	BC5	NatComm_2020	Set4	5	197	2168	Malignant
1595	832	8.60149	0	NatComm3	BC5	NatComm_2020	Set4	5	297	2170	Malignant
1306	594	5.92255	0	NatComm3	BC5	NatComm_2020	Set4	1	44	846	Malignant
851	427	6.59722	0	NatComm3	BC5	NatComm_2020	Set4	1	50	640	Malignant
1280	614	1.16189	0	NatComm3	BC5	NatComm_2020	Set4	2	0	138	Macrophage
3794	1589	5.95767	0	NatComm3	BC5	NatComm_2020	Set4	5	151	2000	Malignant
4335	1628	4.32296	0	NatComm3	BC5	NatComm_2020	Set4	14	100	1139	Pericyte
597	337	9.63455	0	NatComm3	BC5	NatComm_2020	Set4	1	48	812	Malignant
2144	1052	2.95067	0	NatComm3	BC5	NatComm_2020	Set4	13	72	692	Endothelial
7127	2298	2.31559	0	NatComm3	BC5	NatComm_2020	Set4	5	197	2503	Malignant
13635	3240	5.88748	0	NatComm3	BC5	NatComm_2020	Set4	8	61	2054	Osteoclast
2325	1061	9.60476	0	NatComm3	BC5	NatComm_2020	Set4	5	306	2206	Malignant
4117	1381	2.949	0	NatComm3	BC5	NatComm_2020	Set4	2	0	86	Macrophage
4148	1682	3.26891	0	NatComm3	BC5	NatComm_2020	Set4	5	233	1853	Malignant
6128	2084	5.21571	0	NatComm3	BC5	NatComm_2020	Set4	7	151	2000	Malignant
2354	983	2.27752	0	NatComm3	BC5	NatComm_2020	Set4	2	0	325	Macrophage
6479	2164	2.48162	0	NatComm3	BC5	NatComm_2020	Set4	2	0	600	Macrophage
2382	1027	2.28595	0	NatComm3	BC5	NatComm_2020	Set4	2	0	251	Macrophage
10984	2835	1.68864	0	NatComm3	BC5	NatComm_2020	Set4	5	400	2479	Malignant
8941	2782	3.9593	0	NatComm3	BC5	NatComm_2020	Set4	5	304	2565	Malignant
1783	832	8.20312	0	NatComm3	BC5	NatComm_2020	Set4	2	0	71	Macrophage
11360	2827	3.86026	0	NatComm3	BC5	NatComm_2020	Set4	6	NA	NA	Osteoclast
7253	2240	4.02017	0	NatComm3	BC5	NatComm_2020	Set4	12	666	2577	Malignant
784	491	5.57668	0	NatComm3	BC5	NatComm_2020	Set4	2	0	430	Macrophage
7633	2196	2.85272	0	NatComm3	BC5	NatComm_2020	Set4	5	304	2270	Malignant
4374	1685	3.8322	0	NatComm3	BC5	NatComm_2020	Set4	14	220	2206	Pericyte
4955	1919	1.65735	0	NatComm3	BC5	NatComm_2020	Set4	16	45	1039	Fibroblast
5358	1945	3.52659	0	NatComm3	BC5	NatComm_2020	Set4	13	39	673	Endothelial
6844	2195	5.08891	0	NatComm3	BC5	NatComm_2020	Set4	12	362	2257	Malignant
9183	2554	4.74291	0	NatComm3	BC5	NatComm_2020	Set4	5	405	2585	Malignant
13121	2418	8.16465	0	NatComm3	BC5	NatComm_2020	Set4	6	NA	NA	Osteoclast
1166	662	4.74174	0	NatComm3	BC5	NatComm_2020	Set4	2	0	256	Macrophage
6849	2117	4.66696	0	NatComm3	BC5	NatComm_2020	Set4	5	126	2636	Malignant
2703	1294	4.99271	0	NatComm3	BC5	NatComm_2020	Set4	5	139	2388	Malignant
5837	2146	4.45385	0	NatComm3	BC5	NatComm_2020	Set4	5	524	2266	Malignant
6064	2190	8.03134	0	NatComm3	BC5	NatComm_2020	Set4	12	364	2528	Malignant
6357	1617	9.74583	0	NatComm3	BC5	NatComm_2020	Set4	6	NA	NA	Osteoclast
1249	759	0.951626	0	NatComm3	BC5	NatComm_2020	Set4	1	61	2098	Malignant
6523	2363	6.77297	0	NatComm3	BC5	NatComm_2020	Set4	5	63	2503	Malignant
7902	2351	5.04455	0	NatComm3	BC5	NatComm_2020	Set4	5	422	2064	Malignant
14943	3422	2.46462	0	NatComm3	BC5	NatComm_2020	Set4	5	571	2380	Malignant
4692	1912	3.55191	0	NatComm3	BC5	NatComm_2020	Set4	5	143	2572	Malignant
8822	2516	3.10399	0	NatComm3	BC5	NatComm_2020	Set4	5	366	2671	Malignant
1764	855	3.20765	0	NatComm3	BC5	NatComm_2020	Set4	2	0	310	Macrophage
12287	2949	3.49043	0	NatComm3	BC5	NatComm_2020	Set4	5	113	2147	Malignant
2473	1111	2.60939	0.0401445	NatComm3	BC5	NatComm_2020	Set4	13	0	360	Endothelial
4779	1926	1.81969	0	NatComm3	BC5	NatComm_2020	Set4	7	292	2418	Malignant
4860	1659	8.29935	0	NatComm3	BC5	NatComm_2020	Set4	5	231	1739	Malignant
7904	2287	7.54505	0.0125125	NatComm3	BC5	NatComm_2020	Set4	5	68	2000	Malignant
1653	762	6.41872	0	NatComm3	BC5	NatComm_2020	Set4	2	71	445	Macrophage
3123	1356	3.58162	0	NatComm3	BC5	NatComm_2020	Set4	5	255	2109	Malignant
3002	1041	1.55064	0	NatComm3	BC5	NatComm_2020	Set4	5	387	2565	Malignant
9195	2644	3.97372	0	NatComm3	BC5	NatComm_2020	Set4	5	331	2736	Malignant
7108	2355	3.10766	0	NatComm3	BC5	NatComm_2020	Set4	5	403	2234	Malignant
13051	2694	3.02478	0	NatComm3	BC5	NatComm_2020	Set4	12	59	1955	Malignant
6254	1974	2.15531	0	NatComm3	BC5	NatComm_2020	Set4	5	435	2122	Malignant
9959	2884	2.31726	0	NatComm3	BC5	NatComm_2020	Set4	5	364	2403	Malignant
2612	1281	6.2855	0	NatComm3	BC5	NatComm_2020	Set4	5	328	2621	Malignant
9043	2624	2.419	0	NatComm3	BC5	NatComm_2020	Set4	12	382	2237	Malignant
8347	2648	2.53795	0	NatComm3	BC5	NatComm_2020	Set4	5	62	1834	Malignant
16015	3546	3.50519	0.006182	NatComm3	BC5	NatComm_2020	Set4	5	551	2377	Malignant
4419	1590	2.35584	0	NatComm3	BC5	NatComm_2020	Set4	16	58	1152	Fibroblast
8044	2700	6.59692	0	NatComm3	BC5	NatComm_2020	Set4	12	364	2528	Malignant
5330	2118	4.42347	0	NatComm3	BC5	NatComm_2020	Set4	5	157	2137	Malignant
23268	4275	4.46709	0	NatComm3	BC5	NatComm_2020	Set4	5	311	2382	Malignant
1494	922	6.96749	0	NatComm3	BC5	NatComm_2020	Set4	1	114	2059	Malignant
771	466	8.62291	0	NatComm3	BC5	NatComm_2020	Set4	2	102	651	Macrophage
10168	2917	4.86023	0	NatComm3	BC5	NatComm_2020	Set4	5	295	2308	Malignant
7625	2235	3.9312	0	NatComm3	BC5	NatComm_2020	Set4	5	118	2355	Malignant
9787	2868	4.89581	0	NatComm3	BC5	NatComm_2020	Set4	5	266	2386	Malignant
966	602	8.24847	0	NatComm3	BC5	NatComm_2020	Set4	1	75	2280	Malignant
5614	2166	2.75584	0	NatComm3	BC5	NatComm_2020	Set4	5	342	2715	Malignant
4186	1804	3.78788	0	NatComm3	BC5	NatComm_2020	Set4	5	593	3007	Malignant
3611	1456	2.64099	0	NatComm3	BC5	NatComm_2020	Set4	2	0	61	Macrophage
3910	1223	11.8661	0	NatComm3	BC5	NatComm_2020	Set4	6	NA	NA	Osteoclast
897	470	10.793	0	NatComm3	BC5	NatComm_2020	Set4	1	88	710	Endothelial
8301	2512	8.59049	0	NatComm3	BC5	NatComm_2020	Set4	5	165	2443	Malignant
527	315	11.1321	0	NatComm3	BC5	NatComm_2020	Set4	1	43	244	Malignant
9748	2949	3.5515	0	NatComm3	BC5	NatComm_2020	Set4	5	331	2736	Malignant
6724	2211	3.82985	0	NatComm3	BC5	NatComm_2020	Set4	5	304	2558	Malignant
7822	2430	6.64309	0	NatComm3	BC5	NatComm_2020	Set4	5	255	2483	Malignant
16955	3830	2.52906	0	NatComm3	BC5	NatComm_2020	Set4	5	377	2436	Malignant
13456	3448	2.96782	0	NatComm3	BC5	NatComm_2020	Set4	13	44	970	Endothelial
2925	1229	7.26409	0	NatComm3	BC5	NatComm_2020	Set4	2	0	988	Macrophage
2946	1313	4.29674	0	NatComm3	BC5	NatComm_2020	Set4	5	938	2193	Malignant
8293	2415	6.27086	0	NatComm3	BC5	NatComm_2020	Set4	5	216	2270	Malignant
1928	1083	8.7963	0	NatComm3	BC5	NatComm_2020	Set4	7	306	2206	Malignant
1271	643	5.78577	0	NatComm3	BC5	NatComm_2020	Set4	2	0	120	Macrophage
4476	1570	4.75239	0	NatComm3	BC5	NatComm_2020	Set4	13	0	360	Endothelial
5815	1681	4.66939	0	NatComm3	BC5	NatComm_2020	Set4	6	NA	NA	Osteoclast
8157	2129	4.26563	0	NatComm3	BC5	NatComm_2020	Set4	5	388	2282	Malignant
10148	2628	4.17884	0	NatComm3	BC5	NatComm_2020	Set4	5	404	2352	Malignant
8905	2703	3.66597	0	NatComm3	BC5	NatComm_2020	Set4	5	289	2576	Malignant
2432	969	2.65957	0	NatComm3	BC5	NatComm_2020	Set4	2	0	169	Macrophage
2202	1142	3.39437	0	NatComm3	BC5	NatComm_2020	Set4	1	164	2445	Malignant
620	341	10.3834	0	NatComm3	BC5	NatComm_2020	Set4	1	43	244	Malignant
7189	2169	4.66428	0	NatComm3	BC5	NatComm_2020	Set4	5	56	2260	Macrophage
5243	2110	3.34398	0	NatComm3	BC5	NatComm_2020	Set4	5	397	2258	Malignant
11704	3047	2.86342	0	NatComm3	BC5	NatComm_2020	Set4	5	254	1907	Malignant
1925	902	3.29727	0	NatComm3	BC5	NatComm_2020	Set4	2	52	608	Macrophage
15174	3645	4.75631	0	NatComm3	BC5	NatComm_2020	Set4	5	290	2292	Malignant
551	340	10.2151	0	NatComm3	BC5	NatComm_2020	Set4	1	102	691	Malignant
4517	1429	5.21567	0	NatComm3	BC5	NatComm_2020	Set4	6	NA	NA	Osteoclast
3503	1309	2.46739	0	NatComm3	BC5	NatComm_2020	Set4	2	97	264	Macrophage
947	622	8.4463	0	NatComm3	BC5	NatComm_2020	Set4	1	108	1802	Malignant
6340	2463	7.26562	0	NatComm3	BC5	NatComm_2020	Set4	5	285	2137	Malignant
3977	1544	4.3792	0	NatComm3	BC5	NatComm_2020	Set4	5	203	2722	Malignant
1461	780	2.15924	0	NatComm3	BC5	NatComm_2020	Set4	1	46	637	Fibroblast
1799	700	1.59956	23.9934	NatComm3	BC5	NatComm_2020	Set4	2	35	551	Macrophage
6853	1557	7.37895	0	NatComm3	BC5	NatComm_2020	Set4	6	NA	NA	Osteoclast
2271	1066	3.18499	0	NatComm3	BC5	NatComm_2020	Set4	13	0	534	Endothelial
1233	702	11.8262	0	NatComm3	BC5	NatComm_2020	Set4	1	219	1679	Malignant
8408	2935	3.11801	0	NatComm3	BC5	NatComm_2020	Set4	5	87	2009	Malignant
1919	1075	11.5404	0	NatComm3	BC5	NatComm_2020	Set4	1	166	2255	Malignant
5311	1715	7.54823	0	NatComm3	BC5	NatComm_2020	Set4	2	0	54	Macrophage
779	470	7.91826	0	NatComm3	BC5	NatComm_2020	Set4	2	0	433	Macrophage
9601	2810	1.91792	0	NatComm3	BC5	NatComm_2020	Set4	5	404	2352	Malignant
4790	1688	4.63193	0	NatComm3	BC5	NatComm_2020	Set4	7	57	834	Malignant
9939	2558	2.27951	0	NatComm3	BC5	NatComm_2020	Set4	5	422	2064	Malignant
8948	2792	3.25798	0	NatComm3	BC5	NatComm_2020	Set4	5	218	2472	Malignant
656	413	10.2564	0	NatComm3	BC5	NatComm_2020	Set4	1	279	1843	Malignant
1916	740	4.09114	0	NatComm3	BC5	NatComm_2020	Set4	2	0	0	Macrophage
5046	2047	3.16406	0	NatComm3	BC5	NatComm_2020	Set4	5	136	2332	Malignant
5702	2092	4.98091	0	NatComm3	BC5	NatComm_2020	Set4	12	399	2499	Malignant
657	408	10.1515	0	NatComm3	BC5	NatComm_2020	Set4	2	0	291	Macrophage
2958	1285	2.83901	0	NatComm3	BC5	NatComm_2020	Set4	14	56	1008	Pericyte
4010	1589	4.49938	0	NatComm3	BC5	NatComm_2020	Set4	7	294	2382	Malignant
1888	836	5.31299	0	NatComm3	BC5	NatComm_2020	Set4	2	0	187	Macrophage
8958	2531	1.97659	0	NatComm3	BC5	NatComm_2020	Set4	12	122	2165	Malignant
739	421	3.09556	0	NatComm3	BC5	NatComm_2020	Set4	1	62	840	Malignant
4765	1407	1.37758	0.0208725	NatComm3	BC5	NatComm_2020	Set4	9	0	479	Macrophage
1870	834	3.87885	0	NatComm3	BC5	NatComm_2020	Set4	2	0	533	Macrophage
2092	1077	7.96209	0	NatComm3	BC5	NatComm_2020	Set4	5	270	1804	Malignant
2784	1092	2.77284	0	NatComm3	BC5	NatComm_2020	Set4	2	0	156	Macrophage
545	316	11.7216	0	NatComm3	BC5	NatComm_2020	Set4	1	42	543	Malignant
3913	1667	6.30358	0	NatComm3	BC5	NatComm_2020	Set4	5	214	2437	Malignant
6788	2337	4.62597	0	NatComm3	BC5	NatComm_2020	Set4	5	313	2051	Malignant
5029	1538	3.32016	0.0197628	NatComm3	BC5	NatComm_2020	Set4	2	46	363	Macrophage
15516	3526	3.42251	0	NatComm3	BC5	NatComm_2020	Set4	12	192	2184	Malignant
4399	1760	4.77155	0	NatComm3	BC5	NatComm_2020	Set4	5	148	2422	Malignant
5801	1870	4.5812	0	NatComm3	BC5	NatComm_2020	Set4	5	231	1876	Malignant
5257	1913	2.89557	0	NatComm3	BC5	NatComm_2020	Set4	5	326	2742	Malignant
2355	1015	2.78129	0	NatComm3	BC5	NatComm_2020	Set4	2	0	57	Macrophage
2413	1155	4.54918	0	NatComm3	BC5	NatComm_2020	Set4	1	280	1969	Malignant
2945	1378	4.7619	0	NatComm3	BC5	NatComm_2020	Set4	5	561	2263	Malignant
4439	1588	1.52193	0	NatComm3	BC5	NatComm_2020	Set4	12	388	2282	Malignant
6926	2303	2.44701	0	NatComm3	BC5	NatComm_2020	Set4	5	280	1969	Malignant
3612	1528	5.83106	0	NatComm3	BC5	NatComm_2020	Set4	5	428	2842	Malignant
3311	1546	7.78676	0	NatComm3	BC5	NatComm_2020	Set4	17	142	2281	Malignant
8873	2978	5.12507	0	NatComm3	BC5	NatComm_2020	Set4	5	405	2040	Malignant
3001	1152	3.10744	0	NatComm3	BC5	NatComm_2020	Set4	2	0	255	Macrophage
7776	2522	4.11324	0	NatComm3	BC5	NatComm_2020	Set4	5	135	2047	Malignant
8216	2370	1.94257	0	NatComm3	BC5	NatComm_2020	Set4	5	399	1998	Malignant
2465	1123	3.26481	0	NatComm3	BC5	NatComm_2020	Set4	2	0	220	Macrophage
1529	819	6.66667	0	NatComm3	BC5	NatComm_2020	Set4	2	0	258	Macrophage
3123	1556	8.43335	0	NatComm3	BC5	NatComm_2020	Set4	5	504	2391	Malignant
10589	2913	3.47313	0	NatComm3	BC5	NatComm_2020	Set4	5	139	2474	Malignant
2891	1232	6.9473	0	NatComm3	BC5	NatComm_2020	Set4	5	387	2565	Malignant
5417	2071	4.40424	0	NatComm3	BC5	NatComm_2020	Set4	5	306	2206	Malignant
4282	1479	3.59696	0	NatComm3	BC5	NatComm_2020	Set4	12	300	2213	Malignant
4558	1925	7.39536	0	NatComm3	BC5	NatComm_2020	Set4	5	421	2731	Malignant
3157	1318	1.90864	0	NatComm3	BC5	NatComm_2020	Set4	2	48	297	Macrophage
10426	2905	2.65529	0	NatComm3	BC5	NatComm_2020	Set4	12	578	2418	Malignant
2653	1072	3.18114	0	NatComm3	BC5	NatComm_2020	Set4	2	0	315	Macrophage
1137	603	3.94391	0.0876424	NatComm3	BC5	NatComm_2020	Set4	2	0	533	Macrophage
3525	1335	3.28007	0	NatComm3	BC5	NatComm_2020	Set4	14	46	525	Pericyte
1054	583	5.10397	0	NatComm3	BC5	NatComm_2020	Set4	2	0	116	Macrophage
3298	1467	7.56303	0	NatComm3	BC5	NatComm_2020	Set4	5	228	2718	Malignant
5626	2070	3.84006	0	NatComm3	BC5	NatComm_2020	Set4	5	363	1781	Malignant
10402	3011	4.6505	0	NatComm3	BC5	NatComm_2020	Set4	5	236	2058	Malignant
2657	1041	5.48303	0	NatComm3	BC5	NatComm_2020	Set4	13	0	583	Endothelial
732	427	5.95399	0	NatComm3	BC5	NatComm_2020	Set4	1	42	543	Malignant
8305	2541	6.59747	0	NatComm3	BC5	NatComm_2020	Set4	5	411	2669	Malignant
1879	922	2.47629	0	NatComm3	BC5	NatComm_2020	Set4	16	57	834	Fibroblast
4856	1273	8.21246	0	NatComm3	BC5	NatComm_2020	Set4	6	NA	NA	Osteoclast
15478	3715	4.01863	0	NatComm3	BC5	NatComm_2020	Set4	5	219	1679	Malignant
6354	2049	4.80859	0	NatComm3	BC5	NatComm_2020	Set4	5	553	2439	Malignant
4471	1627	8.38695	0	NatComm3	BC5	NatComm_2020	Set4	5	208	2228	Malignant
10155	2894	2.67953	0	NatComm3	BC5	NatComm_2020	Set4	12	56	1111	Endothelial
3142	1386	2.20751	0	NatComm3	BC5	NatComm_2020	Set4	5	290	2292	Malignant
2296	943	4.24242	0	NatComm3	BC5	NatComm_2020	Set4	2	0	314	Macrophage
1607	824	3.49479	0	NatComm3	BC5	NatComm_2020	Set4	1	280	2434	Malignant
1025	560	4.57644	0	NatComm3	BC5	NatComm_2020	Set4	2	0	479	Macrophage
6386	2466	9.12612	0	NatComm3	BC5	NatComm_2020	Set4	5	285	2643	Malignant
8802	2941	3.04803	0.0112473	NatComm3	BC5	NatComm_2020	Set4	12	152	2951	Malignant
8478	2017	3.33488	0	NatComm3	BC5	NatComm_2020	Set4	5	51	802	Malignant
3835	1367	5.29169	0	NatComm3	BC5	NatComm_2020	Set4	5	328	1922	Malignant
5393	1889	4.78626	0	NatComm3	BC5	NatComm_2020	Set4	7	391	2228	Malignant
7101	2147	3.51976	0	NatComm3	BC5	NatComm_2020	Set4	5	296	2251	Malignant
3485	1432	2.92697	0	NatComm3	BC5	NatComm_2020	Set4	2	0	90	Macrophage
10174	2837	2.57602	0	NatComm3	BC5	NatComm_2020	Set4	12	152	2951	Malignant
4285	1577	2.84327	0	NatComm3	BC5	NatComm_2020	Set4	16	57	834	Fibroblast
11109	2303	4.46962	0	NatComm3	BC5	NatComm_2020	Set4	6	NA	NA	Osteoclast
9144	2078	7.71896	0	NatComm3	BC5	NatComm_2020	Set4	6	NA	NA	Osteoclast
8469	2552	3.75395	0	NatComm3	BC5	NatComm_2020	Set4	5	305	2465	Malignant
4332	1695	5.27397	0.0228311	NatComm3	BC5	NatComm_2020	Set4	5	162	2381	Malignant
1350	807	7.34754	0	NatComm3	BC5	NatComm_2020	Set4	13	47	785	Endothelial
2006	1067	7.98817	0	NatComm3	BC5	NatComm_2020	Set4	1	118	2096	Malignant
5772	1919	5.77747	0	NatComm3	BC5	NatComm_2020	Set4	5	183	2230	Malignant
2038	916	2.91404	0	NatComm3	BC5	NatComm_2020	Set4	2	0	144	Macrophage
11212	2981	5.2018	0	NatComm3	BC5	NatComm_2020	Set4	12	282	2559	Malignant
4239	1717	2.01452	0	NatComm3	BC5	NatComm_2020	Set4	13	58	684	Endothelial
2961	1445	8.10631	0	NatComm3	BC5	NatComm_2020	Set4	5	483	3069	Malignant
10968	3005	3.75384	0	NatComm3	BC5	NatComm_2020	Set4	5	227	2473	Malignant
1119	678	10.2564	0	NatComm3	BC5	NatComm_2020	Set4	1	67	1462	Malignant
3034	1169	7.1452	0	NatComm3	BC5	NatComm_2020	Set4	2	0	204	Macrophage
3577	1394	6.07903	0	NatComm3	BC5	NatComm_2020	Set4	5	281	2631	Malignant
8138	2536	4.14887	0	NatComm3	BC5	NatComm_2020	Set4	5	335	2284	Malignant
10284	2651	2.31169	0	NatComm3	BC5	NatComm_2020	Set4	5	216	2132	Malignant
1667	813	3.55872	0	NatComm3	BC5	NatComm_2020	Set4	13	47	785	Endothelial
4841	1953	6.076	0	NatComm3	BC5	NatComm_2020	Set4	12	189	2475	Malignant
3535	1480	8.18386	0	NatComm3	BC5	NatComm_2020	Set4	5	215	2564	Malignant
10959	2901	3.16009	0	NatComm3	BC5	NatComm_2020	Set4	5	393	2279	Malignant
3821	1338	2.96566	0	NatComm3	BC5	NatComm_2020	Set4	2	0	123	Macrophage
1303	748	10.7551	0	NatComm3	BC5	NatComm_2020	Set4	1	143	966	Endothelial
9138	2737	3.28242	0	NatComm3	BC5	NatComm_2020	Set4	5	495	2124	Malignant
4071	1468	2.53906	0.195312	NatComm3	BC5	NatComm_2020	Set4	2	0	61	Macrophage
5623	2131	6.31264	0	NatComm3	BC5	NatComm_2020	Set4	12	409	2646	Malignant
3024	1443	6.96762	0	NatComm3	BC5	NatComm_2020	Set4	5	165	2443	Malignant
3271	1471	6.48485	0	NatComm3	BC5	NatComm_2020	Set4	5	485	1909	Malignant
3051	1142	3.61093	0	NatComm3	BC5	NatComm_2020	Set4	9	0	411	Macrophage
4600	2027	3.16061	0	NatComm3	BC5	NatComm_2020	Set4	5	229	2285	Malignant
4538	1676	4.9423	0	NatComm3	BC5	NatComm_2020	Set4	5	321	2700	Malignant
5387	2025	4.70502	0	NatComm3	BC5	NatComm_2020	Set4	12	686	2931	Malignant
10230	2754	2.36806	0	NatComm3	BC5	NatComm_2020	Set4	5	244	2348	Malignant
2603	1246	7.67186	0	NatComm3	BC5	NatComm_2020	Set4	1	270	1804	Malignant
6632	2115	4.27911	0	NatComm3	BC5	NatComm_2020	Set4	5	248	2725	Malignant
1476	786	5.12475	0	NatComm3	BC5	NatComm_2020	Set4	2	0	196	Macrophage
7299	2495	2.77402	0	NatComm3	BC5	NatComm_2020	Set4	5	392	2478	Malignant
2813	1235	6.99153	0	NatComm3	BC5	NatComm_2020	Set4	2	0	465	Macrophage
12124	2738	2.75677	0	NatComm3	BC5	NatComm_2020	Set4	5	185	2138	Malignant
8167	2330	5.41065	0	NatComm3	BC5	NatComm_2020	Set4	5	156	1529	Malignant
5964	2145	2.54237	0	NatComm3	BC5	NatComm_2020	Set4	12	270	2507	Malignant
4863	1989	2.54894	0	NatComm3	BC5	NatComm_2020	Set4	13	72	1061	Endothelial
1244	616	0.71599	0	NatComm3	BC5	NatComm_2020	Set4	2	0	219	Macrophage
1673	862	1.88902	0	NatComm3	BC5	NatComm_2020	Set4	14	56	1008	Pericyte
18193	3842	2.79244	0.0108867	NatComm3	BC5	NatComm_2020	Set4	5	355	2506	Malignant
5585	1996	4.11348	0	NatComm3	BC5	NatComm_2020	Set4	5	292	2414	Malignant
6091	2063	3.49196	0	NatComm3	BC5	NatComm_2020	Set4	5	385	2963	Malignant
5213	1776	3.89561	0	NatComm3	BC5	NatComm_2020	Set4	5	459	2198	Malignant
8302	2618	7.05756	0	NatComm3	BC5	NatComm_2020	Set4	5	224	2178	Malignant
1456	736	6.92935	0	NatComm3	BC5	NatComm_2020	Set4	2	0	120	Macrophage
8317	2885	1.60314	0	NatComm3	BC5	NatComm_2020	Set4	5	780	3016	Malignant
7079	2421	2.03053	0.0140036	NatComm3	BC5	NatComm_2020	Set4	5	197	2503	Malignant
7185	2006	3.43784	0	NatComm3	BC5	NatComm_2020	Set4	5	387	2310	Malignant
2977	1253	1.98675	0	NatComm3	BC5	NatComm_2020	Set4	14	49	899	Pericyte
8853	2661	4.6345	0	NatComm3	BC5	NatComm_2020	Set4	12	458	2350	Malignant
8582	2326	3.68876	0	NatComm3	BC5	NatComm_2020	Set4	5	387	2310	Malignant
7368	2404	5.13855	0	NatComm3	BC5	NatComm_2020	Set4	5	425	2339	Malignant
2081	998	4.87339	0	NatComm3	BC5	NatComm_2020	Set4	2	0	228	Macrophage
4982	1668	5.64195	0	NatComm3	BC5	NatComm_2020	Set4	2	0	86	Macrophage
9988	2885	5.19223	0	NatComm3	BC5	NatComm_2020	Set4	12	199	2362	Malignant
1513	701	5.16678	0	NatComm3	BC5	NatComm_2020	Set4	2	0	198	Macrophage
1286	646	6.86728	0	NatComm3	BC5	NatComm_2020	Set4	1	41	483	Macrophage
1292	710	2.61538	0	NatComm3	BC5	NatComm_2020	Set4	2	0	255	Macrophage
7336	2416	3.20443	0	NatComm3	BC5	NatComm_2020	Set4	5	276	1838	Malignant
2721	1420	3.90597	0	NatComm3	BC5	NatComm_2020	Set4	1	413	2313	Malignant
8359	2343	4.27573	0	NatComm3	BC5	NatComm_2020	Set4	9	0	330	Macrophage
4598	1824	2.12995	0	NatComm3	BC5	NatComm_2020	Set4	5	196	2429	Malignant
7506	2728	1.3489	0	NatComm3	BC5	NatComm_2020	Set4	11	1507	3675	Malignant
13620	3466	4.57114	0	NatComm3	BC5	NatComm_2020	Set4	5	308	2680	Malignant
10116	2820	6.76258	0	NatComm3	BC5	NatComm_2020	Set4	5	374	2312	Malignant
6601	1893	2.85628	0	NatComm3	BC5	NatComm_2020	Set4	5	216	2132	Malignant
8284	2563	3.70149	0	NatComm3	BC5	NatComm_2020	Set4	5	252	2547	Malignant
10890	2994	2.50909	0	NatComm3	BC5	NatComm_2020	Set4	5	244	2348	Malignant
1955	942	3.40102	0	NatComm3	BC5	NatComm_2020	Set4	14	52	1192	Pericyte
6540	2225	4.00242	0	NatComm3	BC5	NatComm_2020	Set4	5	458	2350	Malignant
13787	3438	4.86719	0	NatComm3	BC5	NatComm_2020	Set4	5	101	2138	Malignant
4533	2011	2.70035	0	NatComm3	BC5	NatComm_2020	Set4	5	377	2436	Malignant
2776	1202	9.66011	0	NatComm3	BC5	NatComm_2020	Set4	14	55	990	Pericyte
5754	1479	6.0784	0	NatComm3	BC5	NatComm_2020	Set4	6	NA	NA	Osteoclast
5398	2095	4.23465	0	NatComm3	BC5	NatComm_2020	Set4	5	316	2884	Malignant
24206	4536	4.58419	0	NatComm3	BC5	NatComm_2020	Set4	5	348	2167	Malignant
8466	2818	3.42937	0.0116645	NatComm3	BC5	NatComm_2020	Set4	5	428	2216	Malignant
8302	2596	4.18102	0	NatComm3	BC5	NatComm_2020	Set4	5	325	2406	Malignant
6398	2196	3.90093	0	NatComm3	BC5	NatComm_2020	Set4	12	460	2621	Malignant
2466	1137	5.99115	0	NatComm3	BC5	NatComm_2020	Set4	2	0	177	Macrophage
2990	1227	4.81088	0	NatComm3	BC5	NatComm_2020	Set4	2	53	102	Macrophage
1656	775	3.24324	0	NatComm3	BC5	NatComm_2020	Set4	2	0	388	Macrophage
2845	1088	2.41006	0	NatComm3	BC5	NatComm_2020	Set4	2	0	241	Macrophage
7577	2384	2.9919	0	NatComm3	BC5	NatComm_2020	Set4	5	275	2068	Malignant
21924	4304	2.9306	0	NatComm3	BC5	NatComm_2020	Set4	5	444	2841	Malignant
18839	3779	3.66142	0	NatComm3	BC5	NatComm_2020	Set4	5	304	2558	Malignant
2211	942	1.53015	0	NatComm3	BC5	NatComm_2020	Set4	2	171	869	Macrophage
638	427	11.353	0	NatComm3	BC5	NatComm_2020	Set4	2	52	444	Malignant
2558	985	3.54086	0	NatComm3	BC5	NatComm_2020	Set4	2	0	0	Macrophage
4529	1833	7.77802	0	NatComm3	BC5	NatComm_2020	Set4	2	0	297	Macrophage
976	504	3.65482	0	NatComm3	BC5	NatComm_2020	Set4	2	0	220	Macrophage
8569	2507	4.61325	0	NatComm3	BC5	NatComm_2020	Set4	6	NA	NA	Osteoclast
15153	3828	5.16779	0	NatComm3	BC5	NatComm_2020	Set4	5	276	2427	Malignant
9548	2717	1.65195	0	NatComm3	BC5	NatComm_2020	Set4	7	399	1998	Malignant
797	460	3.20988	0	NatComm3	BC5	NatComm_2020	Set4	4	0	321	Malignant
6544	2135	3.76474	0	NatComm3	BC5	NatComm_2020	Set4	5	294	1965	Malignant
4462	1730	6.76725	0	NatComm3	BC5	NatComm_2020	Set4	5	439	2178	Malignant
7108	2192	4.3599	0	NatComm3	BC5	NatComm_2020	Set4	7	79	1460	Malignant
3545	1553	1.78721	0.0279252	NatComm3	BC5	NatComm_2020	Set4	13	0	360	Endothelial
4636	1581	6.54545	0	NatComm3	BC5	NatComm_2020	Set4	14	220	2206	Pericyte
1729	821	4.94822	0	NatComm3	BC5	NatComm_2020	Set4	2	0	120	Macrophage
1992	1039	2.4366	0	NatComm3	BC5	NatComm_2020	Set4	13	49	867	Endothelial
2440	961	3.14414	0	NatComm3	BC5	NatComm_2020	Set4	2	0	199	Macrophage
2191	994	3.0825	0	NatComm3	BC5	NatComm_2020	Set4	2	0	131	Macrophage
2220	1016	3.87528	0	NatComm3	BC5	NatComm_2020	Set4	14	52	845	Pericyte
2167	964	2.43008	0	NatComm3	BC5	NatComm_2020	Set4	2	0	89	Macrophage
11262	2961	2.83259	0	NatComm3	BC5	NatComm_2020	Set4	5	417	2114	Malignant
12050	2920	2.93756	0	NatComm3	BC5	NatComm_2020	Set4	12	225	2677	Malignant
10509	2226	5.77631	0	NatComm3	BC5	NatComm_2020	Set4	6	NA	NA	Osteoclast
3118	1268	2.57716	0	NatComm3	BC5	NatComm_2020	Set4	2	0	241	Macrophage
7191	2252	3.73381	0	NatComm3	BC5	NatComm_2020	Set4	5	337	1812	Malignant
2010	950	2.41379	0.0492611	NatComm3	BC5	NatComm_2020	Set4	2	0	0	Macrophage
612	424	10.8414	0	NatComm3	BC5	NatComm_2020	Set4	1	51	802	Malignant
1269	723	5.84112	0	NatComm3	BC5	NatComm_2020	Set4	2	0	144	Macrophage
2537	1080	2.85714	0.0391389	NatComm3	BC5	NatComm_2020	Set4	2	0	196	Macrophage
6095	2152	4.17072	0	NatComm3	BC5	NatComm_2020	Set4	5	548	2405	Malignant
5846	1950	4.09919	0	NatComm3	BC5	NatComm_2020	Set4	5	279	2354	Malignant
921	553	5.39374	0	NatComm3	BC5	NatComm_2020	Set4	2	52	444	Macrophage
1079	604	8.98258	0	NatComm3	BC5	NatComm_2020	Set4	1	503	2086	Malignant
2827	994	1.92982	0	NatComm3	BC5	NatComm_2020	Set4	9	0	94	Macrophage
655	405	9.40819	0.151745	NatComm3	BC5	NatComm_2020	Set4	1	50	640	Macrophage
13246	3390	3.76131	0	NatComm3	BC5	NatComm_2020	Set4	5	112	2310	Malignant
5564	1814	4.33148	0	NatComm3	BC5	NatComm_2020	Set4	2	0	0	Macrophage
5070	1759	4.59323	0	NatComm3	BC5	NatComm_2020	Set4	7	145	2139	Malignant
3424	1262	4.8949	0	NatComm3	BC5	NatComm_2020	Set4	5	209	2392	Malignant
6986	2439	3.13692	0	NatComm3	BC5	NatComm_2020	Set4	5	366	2913	Malignant
2923	1140	1.59593	0	NatComm3	BC5	NatComm_2020	Set4	2	0	96	Macrophage
4464	1646	4.10959	0	NatComm3	BC5	NatComm_2020	Set4	5	323	2541	Malignant
1347	650	3.45334	0	NatComm3	BC5	NatComm_2020	Set4	2	0	988	Macrophage
9703	3055	3.58781	0	NatComm3	BC5	NatComm_2020	Set4	12	195	2371	Malignant
6695	2314	6.28334	0	NatComm3	BC5	NatComm_2020	Set4	12	109	2567	Malignant
10950	2619	2.61922	0	NatComm3	BC5	NatComm_2020	Set4	5	330	2621	Malignant
5714	1354	6.12775	0	NatComm3	BC5	NatComm_2020	Set4	6	NA	NA	Osteoclast
9749	2185	9.0576	0	NatComm3	BC5	NatComm_2020	Set4	6	NA	NA	Osteoclast
6803	2242	5.97755	0	NatComm3	BC5	NatComm_2020	Set4	5	416	2422	Malignant
2100	942	5.84906	0	NatComm3	BC5	NatComm_2020	Set4	1	88	2079	Malignant
2123	1003	2.46856	0	NatComm3	BC5	NatComm_2020	Set4	14	56	1008	Pericyte
13156	3236	3.40892	0	NatComm3	BC5	NatComm_2020	Set4	5	59	1955	Malignant
8943	2755	3.50974	0	NatComm3	BC5	NatComm_2020	Set4	12	245	2604	Malignant
4201	1785	5.68876	0	NatComm3	BC5	NatComm_2020	Set4	5	216	2270	Malignant
5675	2021	7.69902	0	NatComm3	BC5	NatComm_2020	Set4	5	219	1679	Malignant
8594	2720	3.91029	0	NatComm3	BC5	NatComm_2020	Set4	5	338	2432	Malignant
524	344	11.7757	0	NatComm3	BC5	NatComm_2020	Set4	1	52	1045	Malignant
498	347	6.74603	0	NatComm3	BC5	NatComm_2020	Set4	1	30	635	Malignant
1806	938	1.68845	0	NatComm3	BC5	NatComm_2020	Set4	13	58	684	Endothelial
8048	2367	2.74529	0	NatComm3	BC5	NatComm_2020	Set4	5	706	2077	Malignant
2327	1038	8.8974	0	NatComm3	BC5	NatComm_2020	Set4	5	292	2414	Malignant
5350	2053	4.35264	0.0184434	NatComm3	BC5	NatComm_2020	Set4	5	236	2058	Malignant
8466	2649	2.80899	0.234082	NatComm3	BC5	NatComm_2020	Set4	12	331	2205	Malignant
3198	1259	4.62446	0	NatComm3	BC5	NatComm_2020	Set4	16	58	1152	Fibroblast
7828	2085	3.06841	0	NatComm3	BC5	NatComm_2020	Set4	5	63	1986	Malignant
3543	1663	10.6983	0.027933	NatComm3	BC5	NatComm_2020	Set4	12	620	2714	Malignant
10036	2997	2.24786	0	NatComm3	BC5	NatComm_2020	Set4	12	122	2165	Malignant
4139	1718	6.3382	0	NatComm3	BC5	NatComm_2020	Set4	5	315	2564	Malignant
8736	2483	4.46156	0	NatComm3	BC5	NatComm_2020	Set4	5	205	2497	Malignant
1558	819	1.77552	0	NatComm3	BC5	NatComm_2020	Set4	1	133	1944	Malignant
9557	2486	4.91599	0	NatComm3	BC5	NatComm_2020	Set4	6	NA	NA	Osteoclast
8900	3019	6.40328	0	NatComm3	BC5	NatComm_2020	Set4	5	136	2217	Malignant
1147	587	2.24525	0	NatComm3	BC5	NatComm_2020	Set4	2	0	330	Macrophage
2816	1193	11.2403	0	NatComm3	BC5	NatComm_2020	Set4	1	266	2293	Malignant
6646	2116	6.55738	0	NatComm3	BC5	NatComm_2020	Set4	6	NA	NA	Osteoclast
2567	1292	3.57968	0	NatComm3	BC5	NatComm_2020	Set4	5	227	1832	Malignant
2097	872	2.02735	0	NatComm3	BC5	NatComm_2020	Set4	2	0	297	Macrophage
4592	1764	4.34125	0	NatComm3	BC5	NatComm_2020	Set4	13	40	803	Endothelial
9046	2998	4.13521	0	NatComm3	BC5	NatComm_2020	Set4	12	282	2559	Malignant
1326	742	4.23163	0.519673	NatComm3	BC5	NatComm_2020	Set4	1	115	2045	Malignant
6725	2124	4.31835	0	NatComm3	BC5	NatComm_2020	Set4	5	422	2064	Malignant
4312	1809	4.33785	0	NatComm3	BC5	NatComm_2020	Set4	5	69	2356	Malignant
20800	4380	2.6337	0	NatComm3	BC5	NatComm_2020	Set4	12	305	2465	Malignant
2568	1021	2.55023	0	NatComm3	BC5	NatComm_2020	Set4	2	0	236	Macrophage
3501	1501	2.75979	0	NatComm3	BC5	NatComm_2020	Set4	16	61	964	Fibroblast
20604	4259	3.64273	0	NatComm3	BC5	NatComm_2020	Set4	5	249	1884	Malignant
1578	754	3.58491	0	NatComm3	BC5	NatComm_2020	Set4	2	0	43	Macrophage
10236	2480	4.66492	0	NatComm3	BC5	NatComm_2020	Set4	6	NA	NA	Osteoclast
3651	1236	2.49796	0	NatComm3	BC5	NatComm_2020	Set4	2	0	65	Macrophage
5120	1398	6.35167	0	NatComm3	BC5	NatComm_2020	Set4	6	NA	NA	Osteoclast
4235	1467	10.2924	0	NatComm3	BC5	NatComm_2020	Set4	5	63	1882	Malignant
2469	1076	2.85829	0	NatComm3	BC5	NatComm_2020	Set4	2	0	539	Macrophage
11039	2851	2.11526	0	NatComm3	BC5	NatComm_2020	Set4	12	142	2281	Malignant
7988	2026	4.20126	0	NatComm3	BC5	NatComm_2020	Set4	13	0	534	Endothelial
2692	1057	4.13132	0	NatComm3	BC5	NatComm_2020	Set4	2	55	55	Macrophage
28875	4799	2.06674	0	NatComm3	BC5	NatComm_2020	Set4	12	385	2963	Malignant
2837	1197	9.13866	0.035014	NatComm3	BC5	NatComm_2020	Set4	5	244	2171	Malignant
4129	1719	6.76097	0	NatComm3	BC5	NatComm_2020	Set4	5	61	2098	Macrophage
983	509	1.90955	0	NatComm3	BC5	NatComm_2020	Set4	1	89	762	Macrophage
9092	2394	1.87839	0.0108578	NatComm3	BC5	NatComm_2020	Set4	7	243	2133	Malignant
1622	790	4.57317	0	NatComm3	BC5	NatComm_2020	Set4	2	0	220	Macrophage
5839	2157	4.18928	0	NatComm3	BC5	NatComm_2020	Set4	5	123	1848	Malignant
3282	1004	11.6047	0	NatComm3	BC5	NatComm_2020	Set4	6	NA	NA	Osteoclast
2850	1111	3.0662	0	NatComm3	BC5	NatComm_2020	Set4	2	0	310	Macrophage
1727	844	3.62694	0	NatComm3	BC5	NatComm_2020	Set4	2	71	445	Macrophage
4004	1521	2.32904	0	NatComm3	BC5	NatComm_2020	Set4	9	0	251	Macrophage
1627	823	7.79537	0	NatComm3	BC5	NatComm_2020	Set4	1	339	2125	Malignant
10149	2827	3.25481	0	NatComm3	BC5	NatComm_2020	Set4	5	377	2436	Malignant
2603	1069	1.82788	0	NatComm3	BC5	NatComm_2020	Set4	9	36	444	Macrophage
1934	1029	6.03581	0	NatComm3	BC5	NatComm_2020	Set4	1	120	1265	Malignant
5535	1988	2.03571	0	NatComm3	BC5	NatComm_2020	Set4	5	176	2439	Malignant
5562	2075	5.8363	0	NatComm3	BC5	NatComm_2020	Set4	14	220	2206	Pericyte
2300	1021	3.66379	0	NatComm3	BC5	NatComm_2020	Set4	2	35	551	Macrophage
2703	1270	2.85088	0	NatComm3	BC5	NatComm_2020	Set4	5	101	2138	Malignant
8299	2381	0.775194	0	NatComm3	BC5	NatComm_2020	Set4	5	88	2079	Malignant
5329	1871	2.34768	0	NatComm3	BC5	NatComm_2020	Set4	5	278	2088	Malignant
5438	1708	9.34937	0	NatComm3	BC5	NatComm_2020	Set4	6	NA	NA	Osteoclast
6201	2249	3.4006	0	NatComm3	BC5	NatComm_2020	Set4	5	64	1724	Malignant
5587	2112	5.71277	0	NatComm3	BC5	NatComm_2020	Set4	12	266	2584	Malignant
19505	4052	2.58271	0	NatComm3	BC5	NatComm_2020	Set4	12	364	2827	Malignant
7378	2310	5.42387	0	NatComm3	BC5	NatComm_2020	Set4	5	780	3016	Malignant
10846	3174	4.78525	0	NatComm3	BC5	NatComm_2020	Set4	5	574	2527	Malignant
2552	1036	2.29393	0	NatComm3	BC5	NatComm_2020	Set4	2	0	533	Macrophage
11355	2693	2.71473	0	NatComm3	BC5	NatComm_2020	Set4	5	139	2474	Malignant
1151	591	3.17597	0	NatComm3	BC5	NatComm_2020	Set4	4	0	321	Malignant
3563	1436	3.0564	0	NatComm3	BC5	NatComm_2020	Set4	5	339	2125	Malignant
5989	2141	8.25186	0.01657	NatComm3	BC5	NatComm_2020	Set4	12	481	3121	Malignant
4969	1767	6.60547	0	NatComm3	BC5	NatComm_2020	Set4	5	223	2216	Malignant
5559	2107	4.96265	0	NatComm3	BC5	NatComm_2020	Set4	12	299	2684	Malignant
8284	2524	4.2299	0	NatComm3	BC5	NatComm_2020	Set4	5	236	2058	Malignant
9988	2696	2.4673	0	NatComm3	BC5	NatComm_2020	Set4	5	173	1853	Malignant
7254	2329	3.28786	0	NatComm3	BC5	NatComm_2020	Set4	5	399	1998	Malignant
1908	913	4.26861	0	NatComm3	BC5	NatComm_2020	Set4	2	0	312	Macrophage
6881	2147	2.35429	0	NatComm3	BC5	NatComm_2020	Set4	5	255	2109	Malignant
4692	1222	7.82737	0	NatComm3	BC5	NatComm_2020	Set4	6	NA	NA	Osteoclast
8142	2082	5.37805	0.0121951	NatComm3	BC5	NatComm_2020	Set4	6	NA	NA	Osteoclast
2861	1192	7.47922	0	NatComm3	BC5	NatComm_2020	Set4	1	310	1748	Malignant
11253	2822	6.14599	0	NatComm3	BC5	NatComm_2020	Set4	5	161	2540	Malignant
4088	1435	9.53646	0	NatComm3	BC5	NatComm_2020	Set4	5	73	1104	Malignant
5897	1959	4.09671	0	NatComm3	BC5	NatComm_2020	Set4	5	113	2147	Malignant
1914	928	1.09091	0	NatComm3	BC5	NatComm_2020	Set4	2	0	150	Macrophage
3055	1389	4.77428	0	NatComm3	BC5	NatComm_2020	Set4	12	258	2261	Malignant
13165	3122	4.0385	0	NatComm3	BC5	NatComm_2020	Set4	6	NA	NA	Osteoclast
671	411	7.68095	1.4771	NatComm3	BC5	NatComm_2020	Set4	1	90	391	Malignant
5951	1810	3.73707	0	NatComm3	BC5	NatComm_2020	Set4	6	NA	NA	Osteoclast
8022	2601	4.81779	0	NatComm3	BC5	NatComm_2020	Set4	12	504	2391	Malignant
10046	2976	4.16257	0	NatComm3	BC5	NatComm_2020	Set4	5	191	2019	Malignant
4461	1698	6.30691	0	NatComm3	BC5	NatComm_2020	Set4	5	326	2742	Malignant
4701	1783	2.25311	0	NatComm3	BC5	NatComm_2020	Set4	5	101	2138	Malignant
5890	2155	7.35319	0	NatComm3	BC5	NatComm_2020	Set4	5	214	2437	Malignant
2629	1015	4.22005	0	NatComm3	BC5	NatComm_2020	Set4	2	0	261	Macrophage
9189	2719	2.54064	0	NatComm3	BC5	NatComm_2020	Set4	12	414	2424	Malignant
876	521	3.84615	0	NatComm3	BC5	NatComm_2020	Set4	2	0	120	Macrophage
1256	632	3.54052	0	NatComm3	BC5	NatComm_2020	Set4	2	0	57	Macrophage
10713	2864	3.78089	0	NatComm3	BC5	NatComm_2020	Set4	5	311	2618	Malignant
1048	576	11.7592	0	NatComm3	BC5	NatComm_2020	Set4	1	58	1213	Malignant
511	308	10.8527	0	NatComm3	BC5	NatComm_2020	Set4	1	48	407	Malignant
2195	974	2.29833	0	NatComm3	BC5	NatComm_2020	Set4	1	189	1922	Malignant
4116	1840	9.14546	0	NatComm3	BC5	NatComm_2020	Set4	5	388	2042	Malignant
5031	1747	8.70936	0	NatComm3	BC5	NatComm_2020	Set4	5	297	2217	Malignant
6030	2237	3.53154	0	NatComm3	BC5	NatComm_2020	Set4	13	44	970	Endothelial
1179	617	5.14334	0	NatComm3	BC5	NatComm_2020	Set4	2	0	121	Macrophage
5359	2025	3.47184	0	NatComm3	BC5	NatComm_2020	Set4	5	61	2098	Malignant
3208	1273	5.95495	0	NatComm3	BC5	NatComm_2020	Set4	5	208	2228	Malignant
3831	1560	4.30498	0	NatComm3	BC5	NatComm_2020	Set4	13	0	360	Endothelial
8932	2267	6.56886	0	NatComm3	BC5	NatComm_2020	Set4	6	NA	NA	Osteoclast
7589	2507	1.59082	0	NatComm3	BC5	NatComm_2020	Set4	5	168	1863	Malignant
2044	989	3.58354	0	NatComm3	BC5	NatComm_2020	Set4	13	72	849	Endothelial
5455	1871	4.37149	0	NatComm3	BC5	NatComm_2020	Set4	5	311	2012	Malignant
2072	1010	2.67559	0	NatComm3	BC5	NatComm_2020	Set4	1	41	483	Fibroblast
750	490	11.4474	0	NatComm3	BC5	NatComm_2020	Set4	2	0	348	Macrophage
1604	733	2.35732	0	NatComm3	BC5	NatComm_2020	Set4	2	47	243	Macrophage
1686	863	10.7521	0	NatComm3	BC5	NatComm_2020	Set4	1	101	2138	Malignant
8443	1886	3.84254	0	NatComm3	BC5	NatComm_2020	Set4	6	NA	NA	Osteoclast
1083	593	5.30165	0	NatComm3	BC5	NatComm_2020	Set4	1	90	391	Endothelial
6048	2077	4.34925	0	NatComm3	BC5	NatComm_2020	Set4	5	113	2147	Malignant
1806	879	2.97521	0	NatComm3	BC5	NatComm_2020	Set4	2	0	330	Macrophage
3022	1267	2.52376	0	NatComm3	BC5	NatComm_2020	Set4	13	0	534	Endothelial
2755	1053	2.27191	0	NatComm3	BC5	NatComm_2020	Set4	2	0	226	Macrophage
14130	3519	5.03678	0	NatComm3	BC5	NatComm_2020	Set4	5	270	2381	Malignant
4081	1780	3.07804	0	NatComm3	BC5	NatComm_2020	Set4	13	39	673	Endothelial
10168	2820	4.76005	0	NatComm3	BC5	NatComm_2020	Set4	12	56	2260	Malignant
5448	2099	6.85829	0	NatComm3	BC5	NatComm_2020	Set4	5	112	2022	Malignant
8774	2539	6.30854	0	NatComm3	BC5	NatComm_2020	Set4	5	364	2403	Malignant
4390	1691	5.448	0	NatComm3	BC5	NatComm_2020	Set4	5	202	2013	Malignant
12806	3215	5.01814	0	NatComm3	BC5	NatComm_2020	Set4	12	270	2507	Malignant
2186	897	2.40909	0	NatComm3	BC5	NatComm_2020	Set4	9	0	395	Macrophage
4738	1757	1.899	0	NatComm3	BC5	NatComm_2020	Set4	16	111	1313	Fibroblast
17082	4104	3.23253	0	NatComm3	BC5	NatComm_2020	Set4	5	479	2182	Malignant
7637	2134	2.47827	0	NatComm3	BC5	NatComm_2020	Set4	5	100	2144	Malignant
11430	2928	3.76721	0	NatComm3	BC5	NatComm_2020	Set4	12	226	2359	Malignant
3074	1121	2.39173	0	NatComm3	BC5	NatComm_2020	Set4	2	0	346	Macrophage
6667	1645	5.21713	0	NatComm3	BC5	NatComm_2020	Set4	6	NA	NA	Osteoclast
6274	2201	3.22479	0	NatComm3	BC5	NatComm_2020	Set4	5	360	2652	Malignant
3972	1484	4.10993	0	NatComm3	BC5	NatComm_2020	Set4	14	220	2206	Pericyte
1821	769	2.29508	0	NatComm3	BC5	NatComm_2020	Set4	14	56	1008	Pericyte
1571	758	4.86726	0.0632111	NatComm3	BC5	NatComm_2020	Set4	13	0	528	Endothelial
2724	1036	9.64467	0	NatComm3	BC5	NatComm_2020	Set4	1	337	1812	Malignant
4196	1801	4.52723	0	NatComm3	BC5	NatComm_2020	Set4	5	64	1724	Malignant
2249	1070	11.2335	0	NatComm3	BC5	NatComm_2020	Set4	1	321	2251	Malignant
10137	2494	5.0508	0	NatComm3	BC5	NatComm_2020	Set4	12	231	2303	Malignant
8084	2433	3.49094	0	NatComm3	BC5	NatComm_2020	Set4	12	446	2113	Malignant
1171	783	6.48694	0	NatComm3	BC5	NatComm_2020	Set4	1	90	1909	Malignant
2044	1101	5.17909	0	NatComm3	BC5	NatComm_2020	Set4	12	427	2487	Malignant
13714	2975	2.85323	0.00720513	NatComm3	BC5	NatComm_2020	Set4	12	260	2283	Malignant
6935	2370	3.80762	0	NatComm3	BC5	NatComm_2020	Set4	12	414	2424	Malignant
2637	1240	7.40464	0	NatComm3	BC5	NatComm_2020	Set4	5	165	1840	Malignant
14539	3318	2.91169	0	NatComm3	BC5	NatComm_2020	Set4	5	216	1845	Malignant
1554	809	4.7224	0	NatComm3	BC5	NatComm_2020	Set4	2	0	131	Macrophage
4017	1668	2.99975	0	NatComm3	BC5	NatComm_2020	Set4	5	148	2422	Malignant
3216	1358	4.8	0	NatComm3	BC5	NatComm_2020	Set4	5	522	2935	Malignant
3428	1418	3.93452	0	NatComm3	BC5	NatComm_2020	Set4	5	193	1948	Malignant
6546	2236	4.49251	0	NatComm3	BC5	NatComm_2020	Set4	5	548	2405	Malignant
1383	842	2.57511	0	NatComm3	BC5	NatComm_2020	Set4	13	187	1222	Endothelial
911	577	3.91304	0	NatComm3	BC5	NatComm_2020	Set4	2	0	54	Macrophage
15906	3685	4.32375	0	NatComm3	BC5	NatComm_2020	Set4	5	231	1529	Malignant
2052	896	4.7803	0	NatComm3	BC5	NatComm_2020	Set4	2	0	79	Macrophage
3759	1357	3.67822	0	NatComm3	BC5	NatComm_2020	Set4	2	0	0	Macrophage
1317	659	3.14607	0	NatComm3	BC5	NatComm_2020	Set4	1	49	662	Fibroblast
5649	2049	5.15157	0	NatComm3	BC5	NatComm_2020	Set4	5	182	2587	Malignant
5877	2059	3.33558	0	NatComm3	BC5	NatComm_2020	Set4	5	225	2677	Malignant
20177	3843	2.78269	0.00490773	NatComm3	BC5	NatComm_2020	Set4	5	238	1917	Malignant
5491	2033	10.973	0	NatComm3	BC5	NatComm_2020	Set4	5	229	2285	Malignant
1457	667	3.68601	0	NatComm3	BC5	NatComm_2020	Set4	1	90	391	Macrophage
650	439	8.28221	0	NatComm3	BC5	NatComm_2020	Set4	1	82	974	Malignant
2437	1128	2.72247	0	NatComm3	BC5	NatComm_2020	Set4	14	52	845	Pericyte
1504	746	2.89664	0	NatComm3	BC5	NatComm_2020	Set4	1	57	834	Fibroblast
4745	1741	3.27288	0	NatComm3	BC5	NatComm_2020	Set4	7	311	2012	Malignant
6680	2285	8.3617	0	NatComm3	BC5	NatComm_2020	Set4	5	47	1016	Macrophage
1327	678	10.5935	0	NatComm3	BC5	NatComm_2020	Set4	2	0	211	Macrophage
3206	1339	7.96542	0	NatComm3	BC5	NatComm_2020	Set4	12	279	1843	Malignant
10478	3054	2.60047	0	NatComm3	BC5	NatComm_2020	Set4	5	244	2348	Malignant
18040	2613	5.9799	0	NatComm3	BC5	NatComm_2020	Set4	6	NA	NA	Osteoclast
517	369	4.96183	0	NatComm3	BC5	NatComm_2020	Set4	1	52	1045	Malignant
1241	620	4.18006	0	NatComm3	BC5	NatComm_2020	Set4	2	0	61	Macrophage
5960	1430	8.55953	0	NatComm3	BC5	NatComm_2020	Set4	6	NA	NA	Osteoclast
1458	813	2.7137	0	NatComm3	BC5	NatComm_2020	Set4	13	104	1604	Endothelial
602	359	8.59504	0	NatComm3	BC5	NatComm_2020	Set4	2	0	826	Macrophage
24837	4945	3.66607	0	NatComm3	BC5	NatComm_2020	Set4	12	312	2602	Malignant
4727	1614	4.03531	0	NatComm3	BC5	NatComm_2020	Set4	2	48	48	Macrophage
5116	1832	3.55624	0	NatComm3	BC5	NatComm_2020	Set4	23	58	1152	Endothelial
4932	2013	3.22322	0	NatComm3	BC5	NatComm_2020	Set4	5	228	2718	Malignant
2454	920	3.56853	0	NatComm3	BC5	NatComm_2020	Set4	2	0	71	Macrophage
3360	1388	4.71143	0	NatComm3	BC5	NatComm_2020	Set4	12	197	2503	Malignant
1145	599	2.86957	0	NatComm3	BC5	NatComm_2020	Set4	2	0	48	Macrophage
9317	2884	5.01481	0	NatComm3	BC5	NatComm_2020	Set4	5	326	2742	Malignant
7469	1984	6.64897	0	NatComm3	BC5	NatComm_2020	Set4	6	NA	NA	Osteoclast
6644	2349	3.08697	0	NatComm3	BC5	NatComm_2020	Set4	5	473	2984	Malignant
5229	1844	2.36027	0	NatComm3	BC5	NatComm_2020	Set4	5	57	834	Fibroblast
2646	1151	2.3979	0	NatComm3	BC5	NatComm_2020	Set4	2	0	0	Macrophage
6023	1991	1.51341	0	NatComm3	BC5	NatComm_2020	Set4	12	222	2360	Malignant
7779	2562	1.33181	0	NatComm3	BC5	NatComm_2020	Set4	5	437	2312	Malignant
2821	1235	10.2519	0	NatComm3	BC5	NatComm_2020	Set4	13	47	785	Endothelial
3676	1358	6.91145	0	NatComm3	BC5	NatComm_2020	Set4	2	0	144	Macrophage
2799	1258	2.86624	0	NatComm3	BC5	NatComm_2020	Set4	13	369	1215	Endothelial
8383	1730	9.38018	0	NatComm3	BC5	NatComm_2020	Set4	6	NA	NA	Osteoclast
2189	912	2.2192	0	NatComm3	BC5	NatComm_2020	Set4	2	0	63	Macrophage
12437	3001	3.07741	0	NatComm3	BC5	NatComm_2020	Set4	12	225	2677	Malignant
3408	1152	4.20534	0	NatComm3	BC5	NatComm_2020	Set4	1	92	721	Malignant
4194	1348	4.26384	0	NatComm3	BC5	NatComm_2020	Set4	1	38	802	Malignant
2462	927	4.48666	0	NatComm3	BC5	NatComm_2020	Set4	2	50	234	Macrophage
8872	1969	10.1185	0	NatComm3	BC5	NatComm_2020	Set4	6	NA	NA	Osteoclast
17065	3958	2.63906	0	NatComm3	BC5	NatComm_2020	Set4	5	381	2232	Malignant
1317	691	2.26757	0	NatComm3	BC5	NatComm_2020	Set4	2	14	1249	Macrophage
742	447	4.55154	0	NatComm3	BC5	NatComm_2020	Set4	2	0	171	Macrophage
2197	908	3.98551	0	NatComm3	BC5	NatComm_2020	Set4	2	0	314	Macrophage
1375	705	3.03249	0	NatComm3	BC5	NatComm_2020	Set4	2	0	253	Macrophage
7473	2499	5.61366	0	NatComm3	BC5	NatComm_2020	Set4	5	444	1866	Malignant
8032	2770	2.8839	0	NatComm3	BC5	NatComm_2020	Set4	5	218	2472	Malignant
1319	643	6.13313	0	NatComm3	BC5	NatComm_2020	Set4	2	0	138	Macrophage
1005	589	11.3524	0	NatComm3	BC5	NatComm_2020	Set4	1	52	1045	Malignant
5889	1851	7.86687	0	NatComm3	BC5	NatComm_2020	Set4	6	NA	NA	Osteoclast
685	428	11.7986	0	NatComm3	BC5	NatComm_2020	Set4	1	143	1787	Malignant
2198	1159	8.21733	0	NatComm3	BC5	NatComm_2020	Set4	1	293	1901	Malignant
4808	1849	8.48572	0	NatComm3	BC5	NatComm_2020	Set4	5	319	2370	Malignant
8845	2844	5.72228	0	NatComm3	BC5	NatComm_2020	Set4	5	56	1034	Fibroblast
5122	1832	6.72464	0	NatComm3	BC5	NatComm_2020	Set4	5	158	1851	Malignant
6486	2166	2.66687	0	NatComm3	BC5	NatComm_2020	Set4	5	313	2380	Malignant
1103	616	7.73381	0	NatComm3	BC5	NatComm_2020	Set4	1	96	2052	Malignant
538	394	9.09091	0	NatComm3	BC5	NatComm_2020	Set4	1	231	1739	Malignant
5285	2000	5.24743	0	NatComm3	BC5	NatComm_2020	Set4	5	215	2564	Malignant
1269	637	5.4816	0	NatComm3	BC5	NatComm_2020	Set4	2	0	244	Macrophage
3919	1592	4.18558	0	NatComm3	BC5	NatComm_2020	Set4	5	182	1524	Malignant
2961	1136	4.98995	0	NatComm3	BC5	NatComm_2020	Set4	2	0	0	Macrophage
1785	833	4.00668	0.0556483	NatComm3	BC5	NatComm_2020	Set4	2	0	273	Macrophage
5644	2084	3.62078	0	NatComm3	BC5	NatComm_2020	Set4	5	171	2109	Malignant
6544	2041	2.95715	0	NatComm3	BC5	NatComm_2020	Set4	5	328	1922	Malignant
1833	804	3.69565	0.0543478	NatComm3	BC5	NatComm_2020	Set4	2	0	131	Macrophage
8908	2373	7.94023	0.011152	NatComm3	BC5	NatComm_2020	Set4	6	NA	NA	Osteoclast
5032	1893	3.02079	0	NatComm3	BC5	NatComm_2020	Set4	5	266	2584	Malignant
7240	2201	3.67023	0	NatComm3	BC5	NatComm_2020	Set4	5	199	2131	Malignant
1385	710	1.07604	0.071736	NatComm3	BC5	NatComm_2020	Set4	2	0	142	Macrophage
2086	884	3.95426	0	NatComm3	BC5	NatComm_2020	Set4	2	0	70	Macrophage
6568	1906	6.78706	0	NatComm3	BC5	NatComm_2020	Set4	12	270	2507	Malignant
7945	2337	6.401	0	NatComm3	BC5	NatComm_2020	Set4	5	274	1836	Malignant
5169	1935	2.74104	0	NatComm3	BC5	NatComm_2020	Set4	5	280	2013	Malignant
6819	2233	4.55336	0	NatComm3	BC5	NatComm_2020	Set4	5	292	2414	Malignant
7095	2255	4.21888	0	NatComm3	BC5	NatComm_2020	Set4	5	261	2936	Malignant
583	344	11.0544	0	NatComm3	BC5	NatComm_2020	Set4	2	0	430	Malignant
5449	1660	5.64326	0	NatComm3	BC5	NatComm_2020	Set4	5	171	2094	Malignant
9360	2600	4.80779	0	NatComm3	BC5	NatComm_2020	Set4	5	387	2310	Malignant
9789	2723	4.66484	0	NatComm3	BC5	NatComm_2020	Set4	5	246	2257	Malignant
5137	1905	6.54728	0	NatComm3	BC5	NatComm_2020	Set4	16	45	1039	Fibroblast
6612	2143	2.38417	0	NatComm3	BC5	NatComm_2020	Set4	13	40	921	Endothelial
10332	3250	3.33588	0.0095584	NatComm3	BC5	NatComm_2020	Set4	5	330	2585	Malignant
13153	3304	2.22122	0	NatComm3	BC5	NatComm_2020	Set4	5	548	2405	Malignant
7822	2134	3.37975	0	NatComm3	BC5	NatComm_2020	Set4	6	NA	NA	Osteoclast
626	385	7.3132	0	NatComm3	BC5	NatComm_2020	Set4	1	0	555	Endothelial
4783	1792	4.59247	0	NatComm3	BC5	NatComm_2020	Set4	5	316	2465	Malignant
4343	1713	2.52387	0	NatComm3	BC5	NatComm_2020	Set4	1	57	834	Fibroblast
3086	1355	4.48574	0	NatComm3	BC5	NatComm_2020	Set4	5	339	2125	Malignant
15867	3855	3.78419	0	NatComm3	BC5	NatComm_2020	Set4	5	315	2564	Malignant
1530	708	2.97927	0	NatComm3	BC5	NatComm_2020	Set4	2	0	308	Macrophage
578	353	11.0345	0	NatComm3	BC5	NatComm_2020	Set4	1	38	802	Malignant
6019	1590	7.11111	0	NatComm3	BC5	NatComm_2020	Set4	6	NA	NA	Osteoclast
1312	617	3.62538	0	NatComm3	BC5	NatComm_2020	Set4	2	0	597	Macrophage
3077	1071	3.16231	0	NatComm3	BC5	NatComm_2020	Set4	2	0	1078	Macrophage
4242	1526	5.17	0	NatComm3	BC5	NatComm_2020	Set4	5	381	2129	Malignant
4043	1580	2.49694	0	NatComm3	BC5	NatComm_2020	Set4	5	157	2123	Malignant
565	353	8.77193	0	NatComm3	BC5	NatComm_2020	Set4	1	49	697	Malignant
983	596	1.70683	0	NatComm3	BC5	NatComm_2020	Set4	1	66	1432	Malignant
2318	965	10.3552	0	NatComm3	BC5	NatComm_2020	Set4	6	NA	NA	Osteoclast
1048	627	2.55924	0	NatComm3	BC5	NatComm_2020	Set4	2	0	187	Macrophage
9754	2781	2.46625	0	NatComm3	BC5	NatComm_2020	Set4	5	179	2258	Malignant
1989	864	3.04391	0	NatComm3	BC5	NatComm_2020	Set4	2	0	1099	Macrophage
1385	719	5.16499	0	NatComm3	BC5	NatComm_2020	Set4	2	0	255	Macrophage
10404	2940	3.00295	0	NatComm3	BC5	NatComm_2020	Set4	5	214	2437	Malignant
3937	1491	2.87298	0.100806	NatComm3	BC5	NatComm_2020	Set4	5	321	2700	Malignant
2220	1049	4.97778	0	NatComm3	BC5	NatComm_2020	Set4	13	0	700	Endothelial
1587	750	5.0625	0	NatComm3	BC5	NatComm_2020	Set4	2	0	375	Macrophage
7456	2267	3.5975	0	NatComm3	BC5	NatComm_2020	Set4	7	435	2185	Malignant
558	344	11.8375	0	NatComm3	BC5	NatComm_2020	Set4	1	43	244	Endothelial
854	486	7.10956	0	NatComm3	BC5	NatComm_2020	Set4	2	0	386	Macrophage
2291	916	2.82363	0	NatComm3	BC5	NatComm_2020	Set4	2	0	75	Macrophage
4369	1744	5.01582	0.135563	NatComm3	BC5	NatComm_2020	Set4	5	287	2068	Malignant
4019	1693	4.18616	0	NatComm3	BC5	NatComm_2020	Set4	12	304	1921	Malignant
6946	2273	5.94341	0	NatComm3	BC5	NatComm_2020	Set4	7	576	2599	Malignant
2686	1116	2.51479	0	NatComm3	BC5	NatComm_2020	Set4	2	0	94	Macrophage
5145	1872	7.53808	0	NatComm3	BC5	NatComm_2020	Set4	13	0	360	Endothelial
19511	3595	2.24315	0	NatComm3	BC5	NatComm_2020	Set4	5	66	1432	Malignant
4805	1733	2.99918	0	NatComm3	BC5	NatComm_2020	Set4	5	285	2281	Malignant
1532	699	3.9559	0.0648508	NatComm3	BC5	NatComm_2020	Set4	2	0	312	Macrophage
2188	958	2.76393	0	NatComm3	BC5	NatComm_2020	Set4	1	46	637	Fibroblast
8677	2606	3.55307	0	NatComm3	BC5	NatComm_2020	Set4	13	40	1095	Endothelial
2132	905	4.00746	0	NatComm3	BC5	NatComm_2020	Set4	2	0	239	Macrophage
499	339	11.753	0	NatComm3	BC5	NatComm_2020	Set4	1	51	838	Malignant
1312	740	9.2006	0	NatComm3	BC5	NatComm_2020	Set4	1	39	933	Endothelial
9221	2825	5.08274	0	NatComm3	BC5	NatComm_2020	Set4	5	246	2257	Malignant
3274	1487	4.17676	0	NatComm3	BC5	NatComm_2020	Set4	13	47	783	Endothelial
2438	1052	4.79675	0	NatComm3	BC5	NatComm_2020	Set4	2	0	259	Macrophage
5608	1904	6.20811	0	NatComm3	BC5	NatComm_2020	Set4	5	284	2621	Malignant
9994	2896	4.15636	0	NatComm3	BC5	NatComm_2020	Set4	12	424	2711	Malignant
3456	1553	11.7647	0	NatComm3	BC5	NatComm_2020	Set4	12	620	2714	Malignant
7312	2003	3.40541	0	NatComm3	BC5	NatComm_2020	Set4	16	158	2426	Fibroblast
2554	1228	3.63918	0	NatComm3	BC5	NatComm_2020	Set4	1	341	2034	Malignant
2460	1105	2.54135	0	NatComm3	BC5	NatComm_2020	Set4	14	46	525	Pericyte
9063	3095	5.16697	0	NatComm3	BC5	NatComm_2020	Set4	5	343	3000	Malignant
3698	1550	4.24793	0	NatComm3	BC5	NatComm_2020	Set4	8	608	2992	Malignant
3181	1225	7.06945	0	NatComm3	BC5	NatComm_2020	Set4	2	77	162	Macrophage
12026	3431	5.4862	0	NatComm3	BC5	NatComm_2020	Set4	5	222	2360	Malignant
1254	627	7.44849	0	NatComm3	BC5	NatComm_2020	Set4	1	67	1127	Macrophage
774	422	10.0509	0	NatComm3	BC5	NatComm_2020	Set4	1	0	555	Macrophage
11583	3335	2.55534	0	NatComm3	BC5	NatComm_2020	Set4	5	642	2815	Malignant
3969	1516	4.13141	0	NatComm3	BC5	NatComm_2020	Set4	5	547	2434	Malignant
7748	1769	7.07523	0	NatComm3	BC5	NatComm_2020	Set4	6	NA	NA	Osteoclast
2788	1105	5.5516	0	NatComm3	BC5	NatComm_2020	Set4	2	65	235	Macrophage
8919	2806	3.20178	0	NatComm3	BC5	NatComm_2020	Set4	5	189	1922	Malignant
1171	601	7.01014	0	NatComm3	BC5	NatComm_2020	Set4	2	0	244	Macrophage
17044	3650	2.60789	0	NatComm3	BC5	NatComm_2020	Set4	5	294	2054	Malignant
1419	727	7.68693	0	NatComm3	BC5	NatComm_2020	Set4	2	75	401	Macrophage
4529	1604	4.44007	0	NatComm3	BC5	NatComm_2020	Set4	5	231	2303	Malignant
11483	3470	7.02586	0	NatComm3	BC5	NatComm_2020	Set4	5	503	2086	Malignant
7541	2456	10.3403	0.0131389	NatComm3	BC5	NatComm_2020	Set4	13	49	1085	Endothelial
4485	1701	10.8902	0	NatComm3	BC5	NatComm_2020	Set4	5	76	1230	Malignant
3236	1572	7.59106	0	NatComm3	BC5	NatComm_2020	Set4	5	302	2209	Malignant
3370	1365	3.35887	0	NatComm3	BC5	NatComm_2020	Set4	2	72	347	Macrophage
5468	1821	2.93478	0	NatComm3	BC5	NatComm_2020	Set4	14	49	899	Pericyte
7904	2636	3.29615	0	NatComm3	BC5	NatComm_2020	Set4	12	68	2481	Malignant
4415	1622	3.66562	0	NatComm3	BC5	NatComm_2020	Set4	5	284	2698	Malignant
4193	1404	2.53735	0	NatComm3	BC5	NatComm_2020	Set4	2	56	56	Macrophage
6343	1811	2.27237	0	NatComm3	BC5	NatComm_2020	Set4	5	285	2137	Malignant
5984	1890	2.59204	0	NatComm3	BC5	NatComm_2020	Set4	5	57	834	Fibroblast
15873	3445	3.14681	0	NatComm3	BC5	NatComm_2020	Set4	5	197	2168	Malignant
4969	1879	4.55903	0	NatComm3	BC5	NatComm_2020	Set4	5	185	2138	Malignant
2141	1022	5.03232	0	NatComm3	BC5	NatComm_2020	Set4	13	0	534	Endothelial
1235	610	2.3126	0	NatComm3	BC5	NatComm_2020	Set4	1	56	1034	Fibroblast
1914	867	3.21744	0.0518941	NatComm3	BC5	NatComm_2020	Set4	2	72	347	Macrophage
8493	2512	6.65813	0	NatComm3	BC5	NatComm_2020	Set4	5	297	2059	Malignant
6005	1889	2.95414	0	NatComm3	BC5	NatComm_2020	Set4	5	322	2150	Malignant
9914	2801	6.04456	0	NatComm3	BC5	NatComm_2020	Set4	5	380	2238	Malignant
9421	2779	6.47565	0	NatComm3	BC5	NatComm_2020	Set4	5	285	2643	Malignant
2913	1040	4.60549	0	NatComm3	BC5	NatComm_2020	Set4	1	193	1948	Malignant
2058	1049	5.33141	0	NatComm3	BC5	NatComm_2020	Set4	1	280	1926	Malignant
2361	1030	4.29474	0	NatComm3	BC5	NatComm_2020	Set4	2	0	164	Macrophage
4523	1510	4.60627	0	NatComm3	BC5	NatComm_2020	Set4	9	0	63	Macrophage
3892	1519	5.57678	0	NatComm3	BC5	NatComm_2020	Set4	5	479	2182	Malignant
8282	2448	5.56551	0	NatComm3	BC5	NatComm_2020	Set4	5	254	1907	Malignant
4868	1524	4.66871	0	NatComm3	BC5	NatComm_2020	Set4	7	216	1845	Malignant
7125	2284	11.7107	0	NatComm3	BC5	NatComm_2020	Set4	5	389	2311	Malignant
1883	856	5.89474	0	NatComm3	BC5	NatComm_2020	Set4	2	0	94	Macrophage
1522	782	3.51792	0	NatComm3	BC5	NatComm_2020	Set4	14	52	845	Pericyte
4074	1156	7.87746	0	NatComm3	BC5	NatComm_2020	Set4	6	NA	NA	Osteoclast
17380	3897	5.72567	0	NatComm3	BC5	NatComm_2020	Set4	5	374	2312	Malignant
1368	667	3.32851	0	NatComm3	BC5	NatComm_2020	Set4	14	52	845	Pericyte
2578	1055	2.96268	0	NatComm3	BC5	NatComm_2020	Set4	2	0	71	Macrophage
728	463	9.90502	0	NatComm3	BC5	NatComm_2020	Set4	2	0	388	Macrophage
17778	3517	3.55392	0	NatComm3	BC5	NatComm_2020	Set4	5	216	2312	Malignant
5789	1584	7.96233	0	NatComm3	BC5	NatComm_2020	Set4	6	NA	NA	Osteoclast
824	487	10.4819	0	NatComm3	BC5	NatComm_2020	Set4	2	0	230	Macrophage
4184	1769	7.07547	0	NatComm3	BC5	NatComm_2020	Set4	5	264	2729	Malignant
10420	2965	3.11136	0	NatComm3	BC5	NatComm_2020	Set4	12	331	2321	Malignant
780	515	6.33714	0	NatComm3	BC5	NatComm_2020	Set4	1	70	984	Malignant
6380	2202	2.97076	0	NatComm3	BC5	NatComm_2020	Set4	5	515	2452	Malignant
8395	1874	8.56637	0	NatComm3	BC5	NatComm_2020	Set4	6	NA	NA	Osteoclast
2725	1183	4.80699	0	NatComm3	BC5	NatComm_2020	Set4	2	0	120	Macrophage
785	465	4.25	0	NatComm3	BC5	NatComm_2020	Set4	1	43	244	Endothelial
3817	1408	8.20181	0	NatComm3	BC5	NatComm_2020	Set4	5	136	2217	Malignant
2193	1119	6.1991	0	NatComm3	BC5	NatComm_2020	Set4	5	207	2202	Malignant
3026	1127	3.06022	0	NatComm3	BC5	NatComm_2020	Set4	2	0	539	Macrophage
9173	2887	3.83662	0	NatComm3	BC5	NatComm_2020	Set4	8	260	1942	Malignant
11083	3058	3.43317	0	NatComm3	BC5	NatComm_2020	Set4	5	294	1965	Malignant
1814	824	2.24044	0	NatComm3	BC5	NatComm_2020	Set4	2	0	137	Macrophage
7598	2255	2.19509	0	NatComm3	BC5	NatComm_2020	Set4	5	158	2426	Malignant
8940	2883	4.48817	0	NatComm3	BC5	NatComm_2020	Set4	5	275	2503	Malignant
8013	2470	3.86897	0	NatComm3	BC5	NatComm_2020	Set4	5	274	1836	Malignant
1965	912	3.77644	0	NatComm3	BC5	NatComm_2020	Set4	14	100	1139	Pericyte
2939	1282	5.07392	0	NatComm3	BC5	NatComm_2020	Set4	5	529	1976	Malignant
12453	3105	6.7261	0	NatComm3	BC5	NatComm_2020	Set4	5	0	555	Osteoclast
7032	2512	2.05692	0	NatComm3	BC5	NatComm_2020	Set4	13	44	970	Endothelial
8600	2709	3.23915	0	NatComm3	BC5	NatComm_2020	Set4	5	214	2437	Malignant
8581	2611	3.1693	0	NatComm3	BC5	NatComm_2020	Set4	5	388	2282	Malignant
1697	828	4.27651	0	NatComm3	BC5	NatComm_2020	Set4	2	0	207	Macrophage
6204	2298	4.82792	0	NatComm3	BC5	NatComm_2020	Set4	12	296	2772	Malignant
496	345	10.2	0	NatComm3	BC5	NatComm_2020	Set4	1	102	1919	Malignant
7164	2258	4.42172	0	NatComm3	BC5	NatComm_2020	Set4	5	302	2350	Malignant
6533	2058	6.76065	0	NatComm3	BC5	NatComm_2020	Set4	16	57	834	Fibroblast
9223	2659	5.37958	0	NatComm3	BC5	NatComm_2020	Set4	5	118	2355	Malignant
7478	2610	2.13415	0	NatComm3	BC5	NatComm_2020	Set4	12	122	2165	Malignant
1200	594	7.54561	0	NatComm3	BC5	NatComm_2020	Set4	2	0	196	Macrophage
9333	2475	2.77748	0	NatComm3	BC5	NatComm_2020	Set4	11	227	1832	Malignant
8080	2328	6.46026	0	NatComm3	BC5	NatComm_2020	Set4	5	176	2439	Malignant
9926	3101	6.43392	0	NatComm3	BC5	NatComm_2020	Set4	5	236	1978	Malignant
2086	1028	2.78696	0	NatComm3	BC5	NatComm_2020	Set4	5	313	2051	Malignant
6930	2010	5.55556	0	NatComm3	BC5	NatComm_2020	Set4	5	256	2260	Malignant
739	457	8.62534	0	NatComm3	BC5	NatComm_2020	Set4	2	0	388	Macrophage
5823	2099	3.97284	0	NatComm3	BC5	NatComm_2020	Set4	5	473	2984	Malignant
13687	3217	2.24841	0	NatComm3	BC5	NatComm_2020	Set4	5	236	2058	Malignant
3805	1397	5.89924	0	NatComm3	BC5	NatComm_2020	Set4	13	0	534	Endothelial
2523	1104	4.90004	0	NatComm3	BC5	NatComm_2020	Set4	5	291	2281	Malignant
5994	2014	4.57105	0	NatComm3	BC5	NatComm_2020	Set4	5	162	2381	Malignant
8279	1870	5.9952	0	NatComm3	BC5	NatComm_2020	Set4	6	NA	NA	Osteoclast
1772	784	1.80079	0	NatComm3	BC5	NatComm_2020	Set4	2	0	99	Macrophage
10497	2685	3.5048	0	NatComm3	BC5	NatComm_2020	Set4	5	176	2439	Malignant
1900	844	2.71824	0	NatComm3	BC5	NatComm_2020	Set4	14	100	1139	Pericyte
5723	1928	2.45462	0	NatComm3	BC5	NatComm_2020	Set4	5	312	2348	Malignant
8101	2363	4.7456	0.0122309	NatComm3	BC5	NatComm_2020	Set4	5	404	2352	Malignant
3760	1517	4.35696	0	NatComm3	BC5	NatComm_2020	Set4	5	388	2282	Malignant
4078	1591	5.07282	0	NatComm3	BC5	NatComm_2020	Set4	5	122	2165	Malignant
2369	972	2.17664	0	NatComm3	BC5	NatComm_2020	Set4	2	0	123	Macrophage
3704	1480	1.84987	0	NatComm3	BC5	NatComm_2020	Set4	14	100	1139	Pericyte
9023	2386	6.28986	0	NatComm3	BC5	NatComm_2020	Set4	12	378	2490	Malignant
1860	808	4.00641	0	NatComm3	BC5	NatComm_2020	Set4	2	21	365	Macrophage
5259	2024	3.93627	0	NatComm3	BC5	NatComm_2020	Set4	5	506	2478	Malignant
10263	2938	7.19938	0	NatComm3	BC5	NatComm_2020	Set4	5	185	1898	Malignant
6948	2362	10.2713	0	NatComm3	BC5	NatComm_2020	Set4	5	122	1833	Malignant
4485	1723	6.8297	0	NatComm3	BC5	NatComm_2020	Set4	5	399	2499	Malignant
12657	3334	3.38349	0.0311842	NatComm3	BC5	NatComm_2020	Set4	5	234	2377	Malignant
6576	2240	3.08735	0	NatComm3	BC5	NatComm_2020	Set4	13	0	534	Endothelial
8607	2718	3.81521	0	NatComm3	BC5	NatComm_2020	Set4	12	642	2815	Malignant
10188	2716	3.98716	0	NatComm3	BC5	NatComm_2020	Set4	8	218	2472	Malignant
2924	1369	3.48326	0	NatComm3	BC5	NatComm_2020	Set4	13	35	682	Endothelial
8501	2557	4.867	0	NatComm3	BC5	NatComm_2020	Set4	5	229	2443	Malignant
17337	3806	3.13802	0	NatComm3	BC5	NatComm_2020	Set4	5	270	2381	Malignant
12744	3125	3.28799	0	NatComm3	BC5	NatComm_2020	Set4	12	368	2283	Malignant
9675	2603	3.88508	0	NatComm3	BC5	NatComm_2020	Set4	5	266	2425	Malignant
2610	1102	4.2537	0	NatComm3	BC5	NatComm_2020	Set4	13	0	583	Endothelial
7430	2336	5.56888	0.0133227	NatComm3	BC5	NatComm_2020	Set4	5	366	2913	Malignant
6871	2191	2.51118	0	NatComm3	BC5	NatComm_2020	Set4	5	296	2124	Malignant
14284	3161	2.67483	0	NatComm3	BC5	NatComm_2020	Set4	5	123	1848	Malignant
2135	903	5.27544	0	NatComm3	BC5	NatComm_2020	Set4	2	0	256	Macrophage
1131	569	2.01401	0	NatComm3	BC5	NatComm_2020	Set4	2	0	138	Macrophage
6003	2106	3.45679	0	NatComm3	BC5	NatComm_2020	Set4	5	338	2432	Malignant
6931	2269	2.08423	0.0142755	NatComm3	BC5	NatComm_2020	Set4	5	414	2424	Malignant
11029	2546	4.0248	0	NatComm3	BC5	NatComm_2020	Set4	5	305	2580	Malignant
5651	1754	4.97634	0	NatComm3	BC5	NatComm_2020	Set4	7	338	2129	Malignant
7112	1840	3.10895	0	NatComm3	BC5	NatComm_2020	Set4	5	63	1986	Malignant
3848	1608	7.42459	0	NatComm3	BC5	NatComm_2020	Set4	5	77	2027	Malignant
2979	1150	6.02931	0	NatComm3	BC5	NatComm_2020	Set4	2	34	278	Macrophage
6305	2284	4.85285	0	NatComm3	BC5	NatComm_2020	Set4	5	234	2377	Malignant
2012	798	3.95844	0.0494805	NatComm3	BC5	NatComm_2020	Set4	2	0	79	Macrophage
4614	1933	5.17682	0	NatComm3	BC5	NatComm_2020	Set4	5	444	2841	Malignant
5478	1712	4.37387	0.0181488	NatComm3	BC5	NatComm_2020	Set4	2	0	251	Macrophage
3191	1331	2.70354	0	NatComm3	BC5	NatComm_2020	Set4	2	0	99	Macrophage
9062	2663	1.89112	0	NatComm3	BC5	NatComm_2020	Set4	5	364	2282	Malignant
3507	1358	3.57444	0	NatComm3	BC5	NatComm_2020	Set4	7	313	2051	Malignant
14784	3702	2.65819	0	NatComm3	BC5	NatComm_2020	Set4	5	266	2386	Malignant
7545	2554	4.58535	0.013101	NatComm3	BC5	NatComm_2020	Set4	5	297	2241	Malignant
5021	2005	4.78723	0	NatComm3	BC5	NatComm_2020	Set4	13	92	934	Endothelial
13795	3308	2.65721	0	NatComm3	BC5	NatComm_2020	Set4	12	118	2355	Malignant
4519	1801	5.68182	0	NatComm3	BC5	NatComm_2020	Set4	12	266	2584	Malignant
7549	2389	5.43265	0	NatComm3	BC5	NatComm_2020	Set4	5	223	2216	Malignant
3690	1447	3.77814	0	NatComm3	BC5	NatComm_2020	Set4	12	381	2129	Malignant
6209	2189	3.15538	0	NatComm3	BC5	NatComm_2020	Set4	12	410	2232	Malignant
803	464	3.08642	0	NatComm3	BC5	NatComm_2020	Set4	2	102	904	Macrophage
5171	1845	6.31077	0	NatComm3	BC5	NatComm_2020	Set4	5	427	2535	Malignant
15504	3764	3.49303	0	NatComm3	BC5	NatComm_2020	Set4	5	213	2372	Malignant
11237	3131	2.41546	0	NatComm3	BC5	NatComm_2020	Set4	5	301	2548	Malignant
4296	1440	4.27746	0	NatComm3	BC5	NatComm_2020	Set4	2	0	255	Macrophage
2645	1140	5.67588	0.0746826	NatComm3	BC5	NatComm_2020	Set4	5	64	1724	Malignant
5284	1831	3.4969	0	NatComm3	BC5	NatComm_2020	Set4	13	0	360	Endothelial
7431	2262	2.87989	0	NatComm3	BC5	NatComm_2020	Set4	5	243	2133	Malignant
6885	1926	5.93917	0	NatComm3	BC5	NatComm_2020	Set4	6	NA	NA	Osteoclast
12633	2894	2.39302	0	NatComm3	BC5	NatComm_2020	Set4	5	506	2478	Malignant
8102	2163	4.09736	0	NatComm3	BC5	NatComm_2020	Set4	7	185	2138	Malignant
4320	1608	2.51889	0	NatComm3	BC5	NatComm_2020	Set4	16	58	1152	Fibroblast
12005	3415	5.14319	0	NatComm3	BC5	NatComm_2020	Set4	5	421	2731	Malignant
5154	1957	1.94044	0	NatComm3	BC5	NatComm_2020	Set4	16	58	1152	Fibroblast
5323	1871	5.54625	0	NatComm3	BC5	NatComm_2020	Set4	5	79	1460	Malignant
16094	3526	3.50931	0	NatComm3	BC5	NatComm_2020	Set4	5	176	2439	Malignant
5031	1804	8.17166	0	NatComm3	BC5	NatComm_2020	Set4	5	211	2277	Malignant
1650	855	9.92823	0	NatComm3	BC5	NatComm_2020	Set4	1	36	777	Malignant
1093	612	6.46042	0.272975	NatComm3	BC5	NatComm_2020	Set4	2	0	348	Macrophage
11666	3346	3.08736	0	NatComm3	BC5	NatComm_2020	Set4	12	328	1922	Malignant
3099	1272	5.54132	0	NatComm3	BC5	NatComm_2020	Set4	2	0	96	Macrophage
7874	2553	4.85754	0	NatComm3	BC5	NatComm_2020	Set4	5	721	2313	Malignant
517	353	7.66284	0	NatComm3	BC5	NatComm_2020	Set4	1	324	1791	Malignant
855	490	10.4287	0	NatComm3	BC5	NatComm_2020	Set4	2	0	430	Macrophage
1204	562	9.17355	0	NatComm3	BC5	NatComm_2020	Set4	1	52	1045	Macrophage
2404	1028	2.18467	0	NatComm3	BC5	NatComm_2020	Set4	2	97	264	Macrophage
8624	2634	2.78001	0	NatComm3	BC5	NatComm_2020	Set4	5	483	3069	Malignant
5523	2034	3.28075	0	NatComm3	BC5	NatComm_2020	Set4	5	114	1723	Malignant
1710	862	4.90762	0	NatComm3	BC5	NatComm_2020	Set4	1	161	2540	Malignant
5588	2249	4.65075	0	NatComm3	BC5	NatComm_2020	Set4	5	315	2772	Malignant
11709	2444	4.18751	0	NatComm3	BC5	NatComm_2020	Set4	6	NA	NA	Osteoclast
3382	1452	3.73832	0	NatComm3	BC5	NatComm_2020	Set4	5	574	2133	Malignant
21281	4247	3.66631	0	NatComm3	BC5	NatComm_2020	Set4	5	236	2058	Malignant
12991	3456	2.81862	0	NatComm3	BC5	NatComm_2020	Set4	5	433	2802	Malignant
2920	1119	2.61371	0	NatComm3	BC5	NatComm_2020	Set4	2	77	162	Macrophage
1989	998	7.70761	0	NatComm3	BC5	NatComm_2020	Set4	13	44	970	Endothelial
8907	2581	3.78721	0	NatComm3	BC5	NatComm_2020	Set4	5	323	2541	Malignant
2402	1290	10.9646	0	NatComm3	BC5	NatComm_2020	Set4	1	506	2417	Malignant
2576	1188	2.87356	0	NatComm3	BC5	NatComm_2020	Set4	5	213	1824	Malignant
8248	2539	3.67709	0	NatComm3	BC5	NatComm_2020	Set4	5	547	2434	Malignant
12831	3154	3.9434	0	NatComm3	BC5	NatComm_2020	Set4	12	59	1955	Malignant
2412	1020	2.14345	0	NatComm3	BC5	NatComm_2020	Set4	2	0	139	Macrophage
5313	1734	2.59862	0	NatComm3	BC5	NatComm_2020	Set4	2	0	180	Macrophage
4811	1544	9.76362	0	NatComm3	BC5	NatComm_2020	Set4	1	289	2082	Malignant
1877	833	5.30504	0	NatComm3	BC5	NatComm_2020	Set4	2	0	99	Macrophage
2571	1134	3.9753	0	NatComm3	BC5	NatComm_2020	Set4	13	47	785	Endothelial
3230	1255	5.4401	0	NatComm3	BC5	NatComm_2020	Set4	5	324	2098	Malignant
5142	1782	4.25245	0	NatComm3	BC5	NatComm_2020	Set4	5	77	2027	Malignant
3634	1243	3.55094	0	NatComm3	BC5	NatComm_2020	Set4	2	0	0	Macrophage
4658	1820	7.21123	0	NatComm3	BC5	NatComm_2020	Set4	5	60	1388	Malignant
5785	1750	5.83319	0.0170561	NatComm3	BC5	NatComm_2020	Set4	5	72	2257	Malignant
5801	1968	1.91322	0	NatComm3	BC5	NatComm_2020	Set4	12	769	3030	Malignant
6519	2171	1.97209	0	NatComm3	BC5	NatComm_2020	Set4	5	312	2187	Malignant
4523	1898	7.1116	0	NatComm3	BC5	NatComm_2020	Set4	5	214	2437	Malignant
922	519	3.95722	0	NatComm3	BC5	NatComm_2020	Set4	1	41	483	Malignant
8582	2649	2.78995	0	NatComm3	BC5	NatComm_2020	Set4	12	433	2802	Malignant
4641	1771	7.81183	0	NatComm3	BC5	NatComm_2020	Set4	5	508	2124	Malignant
10549	2879	3.98272	0	NatComm3	BC5	NatComm_2020	Set4	5	216	1845	Fibroblast
2792	1108	3.90625	0	NatComm3	BC5	NatComm_2020	Set4	2	0	228	Macrophage
5312	2214	2.97011	0	NatComm3	BC5	NatComm_2020	Set4	5	328	1922	Malignant
10894	2905	4.24682	0	NatComm3	BC5	NatComm_2020	Set4	5	330	2585	Malignant
3804	1451	4.39303	0	NatComm3	BC5	NatComm_2020	Set4	5	389	1961	Malignant
2266	800	4.11919	0	NatComm3	BC5	NatComm_2020	Set4	2	0	411	Macrophage
1076	592	10.9476	0	NatComm3	BC5	NatComm_2020	Set4	1	364	2528	Malignant
9349	2616	3.66138	0	NatComm3	BC5	NatComm_2020	Set4	5	249	1884	Malignant
6996	2366	4.34475	0	NatComm3	BC5	NatComm_2020	Set4	5	346	1917	Malignant
4283	1744	5.37734	0.0230787	NatComm3	BC5	NatComm_2020	Set4	5	208	2228	Malignant
15882	3341	4.54517	0	NatComm3	BC5	NatComm_2020	Set4	5	305	2580	Malignant
645	395	11.8462	0	NatComm3	BC5	NatComm_2020	Set4	2	0	343	Malignant
2161	971	6.51675	0	NatComm3	BC5	NatComm_2020	Set4	2	0	225	Macrophage
2607	1198	6.31179	0	NatComm3	BC5	NatComm_2020	Set4	5	280	1926	Malignant
1255	667	1.88976	0	NatComm3	BC5	NatComm_2020	Set4	2	0	244	Macrophage
8394	2481	3.05461	0	NatComm3	BC5	NatComm_2020	Set4	5	417	2114	Malignant
2175	926	3.88128	0	NatComm3	BC5	NatComm_2020	Set4	2	0	150	Macrophage
4101	1479	7.21375	0	NatComm3	BC5	NatComm_2020	Set4	5	49	662	Macrophage
5925	2126	5.63709	0	NatComm3	BC5	NatComm_2020	Set4	5	256	2260	Malignant
737	415	6.98925	0	NatComm3	BC5	NatComm_2020	Set4	1	42	543	Macrophage
2104	1041	7.94546	0	NatComm3	BC5	NatComm_2020	Set4	5	327	2107	Malignant
755	460	11.5789	0	NatComm3	BC5	NatComm_2020	Set4	1	143	966	Malignant
7514	2001	11.3678	0	NatComm3	BC5	NatComm_2020	Set4	6	NA	NA	Osteoclast
1506	709	4.0264	0	NatComm3	BC5	NatComm_2020	Set4	2	0	156	Macrophage
2295	1240	5.93038	0	NatComm3	BC5	NatComm_2020	Set4	5	547	2434	Malignant
12330	3375	3.18764	0	NatComm3	BC5	NatComm_2020	Set4	12	302	2868	Malignant
3612	1335	5.68525	0	NatComm3	BC5	NatComm_2020	Set4	2	0	80	Macrophage
2081	957	8.24988	0	NatComm3	BC5	NatComm_2020	Set4	6	NA	NA	Osteoclast
12299	3206	3.99452	0	NatComm3	BC5	NatComm_2020	Set4	5	387	2310	Malignant
878	479	5.50562	0	NatComm3	BC5	NatComm_2020	Set4	1	356	2280	Malignant
9782	2844	4.23875	0	NatComm3	BC5	NatComm_2020	Set4	12	338	2432	Malignant
10326	2906	3.9242	0	NatComm3	BC5	NatComm_2020	Set4	5	356	2544	Malignant
3032	1179	5.12488	0	NatComm3	BC5	NatComm_2020	Set4	5	56	1111	Malignant
20972	4353	2.4735	0	NatComm3	BC5	NatComm_2020	Set4	5	578	2418	Malignant
4521	1555	10.1762	0	NatComm3	BC5	NatComm_2020	Set4	2	0	182	Macrophage
9539	2393	3.99129	0	NatComm3	BC5	NatComm_2020	Set4	5	63	1986	Macrophage
6426	2184	3.58246	0	NatComm3	BC5	NatComm_2020	Set4	12	375	2616	Malignant
10769	2948	1.12917	0	NatComm3	BC5	NatComm_2020	Set4	5	311	2618	Malignant
9077	2525	8.65248	0.0109111	NatComm3	BC5	NatComm_2020	Set4	5	294	2054	Osteoclast
671	376	10.6984	0	NatComm3	BC5	NatComm_2020	Set4	1	393	1939	Malignant
6829	2359	3.90286	0	NatComm3	BC5	NatComm_2020	Set4	5	211	2277	Malignant
1773	823	5.71429	0.0560224	NatComm3	BC5	NatComm_2020	Set4	2	0	89	Macrophage
2716	1044	2.66521	0	NatComm3	BC5	NatComm_2020	Set4	2	0	63	Macrophage
12369	3306	2.4533	0	NatComm3	BC5	NatComm_2020	Set4	5	308	2520	Malignant
4664	1666	3.29297	0	NatComm3	BC5	NatComm_2020	Set4	7	275	2281	Malignant
4180	1222	5.13245	0	NatComm3	BC5	NatComm_2020	Set4	13	72	692	Endothelial
9094	2508	3.37617	0	NatComm3	BC5	NatComm_2020	Set4	5	179	2258	Malignant
677	408	10.1173	0	NatComm3	BC5	NatComm_2020	Set4	1	49	662	Malignant
4753	1663	4.44629	0	NatComm3	BC5	NatComm_2020	Set4	5	258	2261	Malignant
2420	967	7.18686	0	NatComm3	BC5	NatComm_2020	Set4	13	35	682	Endothelial
13818	3191	3.5173	0	NatComm3	BC5	NatComm_2020	Set4	5	84	2280	Malignant
1335	716	1.47929	0	NatComm3	BC5	NatComm_2020	Set4	1	280	2013	Malignant
10552	3029	3.43826	0	NatComm3	BC5	NatComm_2020	Set4	5	490	2549	Malignant
977	493	11.7172	0	NatComm3	BC5	NatComm_2020	Set4	1	165	1840	Malignant
11122	2236	5.87973	0	NatComm3	BC5	NatComm_2020	Set4	6	NA	NA	Osteoclast
8034	2587	3.3572	0	NatComm3	BC5	NatComm_2020	Set4	5	311	2012	Malignant
4341	1521	2.71814	0	NatComm3	BC5	NatComm_2020	Set4	13	0	534	Endothelial
3018	1386	5.58824	0	NatComm3	BC5	NatComm_2020	Set4	5	397	3114	Malignant
3930	1695	4.81472	0.025208	NatComm3	BC5	NatComm_2020	Set4	5	279	1843	Malignant
4739	1725	10.5065	0	NatComm3	BC5	NatComm_2020	Set4	12	232	2495	Malignant
4266	1625	3.57474	0	NatComm3	BC5	NatComm_2020	Set4	5	68	2261	Malignant
8581	2503	6.24928	0	NatComm3	BC5	NatComm_2020	Set4	5	576	2599	Malignant
6540	2334	7.55118	0	NatComm3	BC5	NatComm_2020	Set4	5	271	2155	Malignant
4132	1641	11.4951	0	NatComm3	BC5	NatComm_2020	Set4	12	506	2428	Malignant
2882	1233	3.68204	0	NatComm3	BC5	NatComm_2020	Set4	14	56	1008	Pericyte
2499	1104	3.97456	0	NatComm3	BC5	NatComm_2020	Set4	2	0	255	Macrophage
876	511	3.72881	0	NatComm3	BC5	NatComm_2020	Set4	2	0	54	Macrophage
2152	909	5.25346	0	NatComm3	BC5	NatComm_2020	Set4	2	0	308	Macrophage
4212	1622	2.30371	0	NatComm3	BC5	NatComm_2020	Set4	14	49	899	Pericyte
11825	3063	2.55808	0	NatComm3	BC5	NatComm_2020	Set4	12	417	2114	Malignant
6147	1931	4.82836	0	NatComm3	BC5	NatComm_2020	Set4	5	444	2841	Malignant
1618	814	4.12562	0	NatComm3	BC5	NatComm_2020	Set4	2	0	80	Macrophage
5987	2061	6.09574	0	NatComm3	BC5	NatComm_2020	Set4	5	211	2275	Malignant
2438	1019	8.9613	0	NatComm3	BC5	NatComm_2020	Set4	2	0	239	Macrophage
13772	3279	2.91171	0	NatComm3	BC5	NatComm_2020	Set4	5	513	2647	Malignant
1606	756	4.45545	0	NatComm3	BC5	NatComm_2020	Set4	2	0	256	Macrophage
4364	1627	3.85925	0	NatComm3	BC5	NatComm_2020	Set4	5	113	2147	Malignant
4868	1740	5.30057	0	NatComm3	BC5	NatComm_2020	Set4	5	183	2230	Malignant
1094	607	7.27273	0	NatComm3	BC5	NatComm_2020	Set4	2	0	433	Macrophage
2476	1209	3.80457	0	NatComm3	BC5	NatComm_2020	Set4	5	137	1926	Malignant
6967	2343	5.26839	0	NatComm3	BC5	NatComm_2020	Set4	5	355	2322	Malignant
6234	2090	3.96574	0	NatComm3	BC5	NatComm_2020	Set4	12	446	2113	Malignant
5584	1821	2.81117	0	NatComm3	BC5	NatComm_2020	Set4	5	223	2040	Malignant
4222	1639	2.42524	0	NatComm3	BC5	NatComm_2020	Set4	14	49	899	Pericyte
891	478	5.43237	0	NatComm3	BC5	NatComm_2020	Set4	1	52	1045	Malignant
8351	2631	4.03896	0	NatComm3	BC5	NatComm_2020	Set4	5	139	2474	Malignant
2337	1040	2.80971	0	NatComm3	BC5	NatComm_2020	Set4	2	0	135	Macrophage
5907	2094	2.85953	0	NatComm3	BC5	NatComm_2020	Set4	5	330	2585	Malignant
13682	3702	4.14827	0	NatComm3	BC5	NatComm_2020	Set4	13	49	1085	Endothelial
785	489	3.65239	0	NatComm3	BC5	NatComm_2020	Set4	1	38	802	Macrophage
12416	2688	3.66613	0	NatComm3	BC5	NatComm_2020	Set4	6	NA	NA	Osteoclast
2443	979	1.95599	0	NatComm3	BC5	NatComm_2020	Set4	2	0	197	Macrophage
2096	981	4.43187	0	NatComm3	BC5	NatComm_2020	Set4	1	296	2254	Malignant
3387	1433	2.36911	0	NatComm3	BC5	NatComm_2020	Set4	13	0	360	Endothelial
10330	2127	7.65546	0	NatComm3	BC5	NatComm_2020	Set4	6	NA	NA	Osteoclast
1660	783	2.63789	0	NatComm3	BC5	NatComm_2020	Set4	2	0	542	Macrophage
658	401	11.5789	0	NatComm3	BC5	NatComm_2020	Set4	1	67	1127	Macrophage
12966	2989	2.489	0	NatComm3	BC5	NatComm_2020	Set4	5	406	1975	Malignant
4138	1424	3.89952	0	NatComm3	BC5	NatComm_2020	Set4	5	311	1928	Malignant
9146	2630	4.17656	0	NatComm3	BC5	NatComm_2020	Set4	5	243	1984	Malignant
5874	2015	2.65904	0	NatComm3	BC5	NatComm_2020	Set4	12	318	2552	Malignant
1925	900	2.42518	0	NatComm3	BC5	NatComm_2020	Set4	2	0	122	Macrophage
4588	1818	5.23933	0	NatComm3	BC5	NatComm_2020	Set4	5	211	2277	Malignant
1243	612	4.14013	0	NatComm3	BC5	NatComm_2020	Set4	2	0	258	Macrophage
6691	2161	3.35006	0	NatComm3	BC5	NatComm_2020	Set4	5	311	2012	Malignant
819	437	8.70617	0	NatComm3	BC5	NatComm_2020	Set4	1	48	407	Malignant
4060	1722	3.42815	0.0243132	NatComm3	BC5	NatComm_2020	Set4	5	130	2016	Malignant
594	382	11.5385	0	NatComm3	BC5	NatComm_2020	Set4	2	0	542	Malignant
20248	4482	2.50646	0	NatComm3	BC5	NatComm_2020	Set4	5	218	2472	Endothelial
577	389	5	0	NatComm3	BC5	NatComm_2020	Set4	1	50	640	Macrophage
3742	1602	4.46028	0	NatComm3	BC5	NatComm_2020	Set4	5	203	1904	Malignant
3535	1328	2.58427	0	NatComm3	BC5	NatComm_2020	Set4	2	0	0	Macrophage
592	394	4.35511	0	NatComm3	BC5	NatComm_2020	Set4	1	62	840	Malignant
2295	953	5.46638	0	NatComm3	BC5	NatComm_2020	Set4	2	77	162	Macrophage
5580	1955	3.26357	0	NatComm3	BC5	NatComm_2020	Set4	5	216	2132	Malignant
4631	1452	2.66266	0	NatComm3	BC5	NatComm_2020	Set4	2	48	48	Macrophage
14207	3491	2.51673	0	NatComm3	BC5	NatComm_2020	Set4	5	138	2295	Malignant
3093	1400	3.19591	0	NatComm3	BC5	NatComm_2020	Set4	14	49	899	Pericyte
788	587	5.79345	0	NatComm3	BC5	NatComm_2020	Set4	1	297	2170	Malignant
7159	2492	3.61579	0	NatComm3	BC5	NatComm_2020	Set4	5	189	1922	Malignant
7230	2453	2.81459	0	NatComm3	BC5	NatComm_2020	Set4	5	329	2239	Malignant
13102	3264	2.75742	0.0151092	NatComm3	BC5	NatComm_2020	Set4	5	222	2360	Malignant
15577	3404	3.64749	0	NatComm3	BC5	NatComm_2020	Set4	5	332	1978	Malignant
9331	2227	9.0425	0	NatComm3	BC5	NatComm_2020	Set4	6	NA	NA	Osteoclast
2837	1159	4.49123	0	NatComm3	BC5	NatComm_2020	Set4	2	0	131	Macrophage
8070	2419	3.30061	0	NatComm3	BC5	NatComm_2020	Set4	5	285	2137	Malignant
4145	1612	7.02509	0	NatComm3	BC5	NatComm_2020	Set4	5	287	2068	Malignant
1237	583	6.18474	0	NatComm3	BC5	NatComm_2020	Set4	2	0	57	Macrophage
1904	938	2.23029	0.0518672	NatComm3	BC5	NatComm_2020	Set4	13	0	583	Endothelial
3174	1361	1.09307	0	NatComm3	BC5	NatComm_2020	Set4	5	656	2388	Malignant
4601	1761	3.33405	0	NatComm3	BC5	NatComm_2020	Set4	13	44	970	Endothelial
3768	1405	10.0975	0	NatComm3	BC5	NatComm_2020	Set4	2	0	533	Macrophage
2122	977	2.53879	0	NatComm3	BC5	NatComm_2020	Set4	2	0	116	Macrophage
7281	2181	11.2469	0	NatComm3	BC5	NatComm_2020	Set4	5	151	2000	Malignant
2024	907	2.7027	0	NatComm3	BC5	NatComm_2020	Set4	2	0	465	Macrophage
3824	1666	10.9383	0	NatComm3	BC5	NatComm_2020	Set4	5	129	2389	Malignant
3150	1259	5.13224	0	NatComm3	BC5	NatComm_2020	Set4	2	0	255	Macrophage
4888	1831	7.88407	0	NatComm3	BC5	NatComm_2020	Set4	2	125	728	Macrophage
4013	1378	3.26701	0	NatComm3	BC5	NatComm_2020	Set4	5	442	1877	Malignant
2389	1195	3.06799	0	NatComm3	BC5	NatComm_2020	Set4	13	92	934	Endothelial
11681	2996	3.68966	0	NatComm3	BC5	NatComm_2020	Set4	5	481	3121	Malignant
9615	2901	5.08195	0	NatComm3	BC5	NatComm_2020	Set4	5	282	2493	Malignant
1817	898	3.65123	0	NatComm3	BC5	NatComm_2020	Set4	2	0	135	Macrophage
17463	3832	4.13293	0.356678	NatComm3	BC5	NatComm_2020	Set4	5	311	2618	Malignant
3422	1347	7.09528	0	NatComm3	BC5	NatComm_2020	Set4	5	287	2068	Malignant
2235	980	2.93203	0	NatComm3	BC5	NatComm_2020	Set4	2	0	120	Macrophage
9354	2797	3.77299	0	NatComm3	BC5	NatComm_2020	Set4	5	377	2436	Malignant
2657	1089	3.39679	0	NatComm3	BC5	NatComm_2020	Set4	2	0	150	Macrophage
3521	1587	3.37079	0	NatComm3	BC5	NatComm_2020	Set4	5	203	2722	Malignant
681	375	8.47953	0	NatComm3	BC5	NatComm_2020	Set4	1	49	1190	Malignant
966	525	7.85124	0	NatComm3	BC5	NatComm_2020	Set4	2	0	256	Macrophage
5526	1775	2.398	0	NatComm3	BC5	NatComm_2020	Set4	7	209	2392	Malignant
3160	1449	2.50548	0	NatComm3	BC5	NatComm_2020	Set4	14	100	1139	Pericyte
4576	1799	2.74595	0	NatComm3	BC5	NatComm_2020	Set4	5	249	1884	Malignant
10203	3041	3.72635	0	NatComm3	BC5	NatComm_2020	Set4	12	362	2257	Malignant
5065	1653	3.80541	0	NatComm3	BC5	NatComm_2020	Set4	13	72	692	Endothelial
9333	2554	3.85269	0	NatComm3	BC5	NatComm_2020	Set4	12	275	2503	Malignant
1059	595	3.5514	0.0934579	NatComm3	BC5	NatComm_2020	Set4	2	108	475	Macrophage
3697	1551	2.46385	0	NatComm3	BC5	NatComm_2020	Set4	5	348	2167	Malignant
1362	679	2.98182	0	NatComm3	BC5	NatComm_2020	Set4	2	0	121	Macrophage
3480	1565	4.75648	0	NatComm3	BC5	NatComm_2020	Set4	7	284	2621	Malignant
6260	1833	2.49523	0	NatComm3	BC5	NatComm_2020	Set4	2	48	297	Macrophage
9826	1924	11.4173	0.0100949	NatComm3	BC5	NatComm_2020	Set4	6	NA	NA	Osteoclast
8518	2085	4.41963	0	NatComm3	BC5	NatComm_2020	Set4	6	NA	NA	Osteoclast
5384	1898	3.79051	0	NatComm3	BC5	NatComm_2020	Set4	7	707	2220	Malignant
958	576	4.51282	0	NatComm3	BC5	NatComm_2020	Set4	13	0	360	Endothelial
5288	1862	5.37655	0	NatComm3	BC5	NatComm_2020	Set4	5	255	2109	Malignant
2066	985	3.35893	0.0479846	NatComm3	BC5	NatComm_2020	Set4	2	0	79	Macrophage
7939	2206	4.26593	0	NatComm3	BC5	NatComm_2020	Set4	5	296	2251	Malignant
13805	3456	3.15586	0	NatComm3	BC5	NatComm_2020	Set4	5	261	2397	Malignant
2391	1126	6.01161	0	NatComm3	BC5	NatComm_2020	Set4	1	114	1902	Malignant
3421	1268	3.21739	0	NatComm3	BC5	NatComm_2020	Set4	2	0	162	Macrophage
3784	1384	2.33657	0	NatComm3	BC5	NatComm_2020	Set4	9	72	347	Macrophage
879	517	6.90827	0	NatComm3	BC5	NatComm_2020	Set4	1	49	1190	Malignant
8735	2803	4.83452	0	NatComm3	BC5	NatComm_2020	Set4	12	603	2222	Malignant
3947	1479	5.03886	0	NatComm3	BC5	NatComm_2020	Set4	5	276	1838	Malignant
1102	527	10.171	0	NatComm3	BC5	NatComm_2020	Set4	1	45	538	Macrophage
5612	1750	4.09822	0	NatComm3	BC5	NatComm_2020	Set4	13	44	970	Endothelial
1597	808	2.72109	0	NatComm3	BC5	NatComm_2020	Set4	14	55	990	Pericyte
13260	2593	4.99738	0	NatComm3	BC5	NatComm_2020	Set4	6	NA	NA	Osteoclast
1405	684	7.88732	0	NatComm3	BC5	NatComm_2020	Set4	1	59	1955	Malignant
11172	2918	3.79814	0	NatComm3	BC5	NatComm_2020	Set4	5	255	2109	Malignant
1856	861	2.897	0	NatComm3	BC5	NatComm_2020	Set4	2	0	190	Macrophage
7207	2577	5.03834	0	NatComm3	BC5	NatComm_2020	Set4	5	331	2321	Malignant
2922	1057	7.99048	0	NatComm3	BC5	NatComm_2020	Set4	2	35	531	Macrophage
4413	1741	5.29504	0	NatComm3	BC5	NatComm_2020	Set4	5	355	2185	Malignant
4413	1693	4.35173	0	NatComm3	BC5	NatComm_2020	Set4	5	190	2474	Malignant
12334	2939	3.45824	0	NatComm3	BC5	NatComm_2020	Set4	5	311	2618	Malignant
588	338	8.60034	0	NatComm3	BC5	NatComm_2020	Set4	1	42	543	Malignant
6094	1992	5.0397	0	NatComm3	BC5	NatComm_2020	Set4	5	248	2725	Malignant
19849	4101	3.66377	0	NatComm3	BC5	NatComm_2020	Set4	13	49	1085	Endothelial
3262	1437	6.48797	0	NatComm3	BC5	NatComm_2020	Set4	12	114	2059	Malignant
17441	3849	3.30644	0	NatComm3	BC5	NatComm_2020	Set4	12	411	2669	Malignant
2113	947	1.96262	0	NatComm3	BC5	NatComm_2020	Set4	14	46	525	Pericyte
1391	648	7.26496	0	NatComm3	BC5	NatComm_2020	Set4	2	0	393	Macrophage
18053	3676	2.85652	0	NatComm3	BC5	NatComm_2020	Set4	12	358	2531	Malignant
6770	2362	9.4224	0	NatComm3	BC5	NatComm_2020	Set4	5	200	2333	Malignant
1754	808	4.40429	0	NatComm3	BC5	NatComm_2020	Set4	2	0	239	Macrophage
3838	1455	5.52401	0	NatComm3	BC5	NatComm_2020	Set4	5	64	2229	Malignant
5468	2019	4.19378	0	NatComm3	BC5	NatComm_2020	Set4	5	296	2120	Malignant
6785	2358	2.73973	0	NatComm3	BC5	NatComm_2020	Set4	13	44	970	Endothelial
16203	3419	3.07721	0	NatComm3	BC5	NatComm_2020	Set4	5	285	2137	Malignant
9289	2927	2.40758	0	NatComm3	BC5	NatComm_2020	Set4	5	315	2564	Malignant
2795	1348	6.00495	0	NatComm3	BC5	NatComm_2020	Set4	5	68	2261	Malignant
6316	1851	4.82834	0	NatComm3	BC5	NatComm_2020	Set4	7	284	2698	Malignant
9849	2640	2.87784	0	NatComm3	BC5	NatComm_2020	Set4	5	244	2348	Malignant
1084	581	4.0146	0	NatComm3	BC5	NatComm_2020	Set4	2	0	255	Macrophage
6168	2654	2.01471	0	NatComm3	BC5	NatComm_2020	Set4	5	483	2334	Malignant
5968	2030	3.56848	0	NatComm3	BC5	NatComm_2020	Set4	5	505	2700	Malignant
9438	2750	1.96161	0	NatComm3	BC5	NatComm_2020	Set4	5	337	2537	Malignant
2927	1207	3.39328	0	NatComm3	BC5	NatComm_2020	Set4	2	0	68	Macrophage
1703	740	0.642148	0	NatComm3	BC5	NatComm_2020	Set4	1	49	662	Macrophage
11918	3099	3.88898	0	NatComm3	BC5	NatComm_2020	Set4	5	246	2257	Malignant
8769	2705	4.63329	0	NatComm3	BC5	NatComm_2020	Set4	5	707	2220	Malignant
3589	1554	6.23448	0	NatComm3	BC5	NatComm_2020	Set4	5	574	2527	Malignant
3879	1628	5.03193	0	NatComm3	BC5	NatComm_2020	Set4	5	387	2565	Malignant
6241	2114	5.30411	0	NatComm3	BC5	NatComm_2020	Set4	12	59	1955	Malignant
7916	2544	5.11826	0	NatComm3	BC5	NatComm_2020	Set4	5	270	2381	Malignant
4503	1557	3.73544	0	NatComm3	BC5	NatComm_2020	Set4	7	425	2153	Malignant
3162	1206	3.24307	0	NatComm3	BC5	NatComm_2020	Set4	2	0	164	Macrophage
1012	580	9.90196	0	NatComm3	BC5	NatComm_2020	Set4	2	0	0	Macrophage
6926	1590	6.13497	0.0142674	NatComm3	BC5	NatComm_2020	Set4	6	NA	NA	Osteoclast
4864	1849	3.40122	0	NatComm3	BC5	NatComm_2020	Set4	5	682	2491	Malignant
12974	3293	4.42431	0	NatComm3	BC5	NatComm_2020	Set4	5	938	2193	Malignant
11225	2991	3.67102	0	NatComm3	BC5	NatComm_2020	Set4	5	513	2647	Malignant
4924	1930	3.83611	0	NatComm3	BC5	NatComm_2020	Set4	5	576	2599	Malignant
852	552	10.0115	0	NatComm3	BC5	NatComm_2020	Set4	1	49	697	Malignant
1267	642	4.37158	0	NatComm3	BC5	NatComm_2020	Set4	2	0	332	Macrophage
1714	798	5.27536	0	NatComm3	BC5	NatComm_2020	Set4	2	0	167	Macrophage
5379	2140	4.5045	0	NatComm3	BC5	NatComm_2020	Set4	5	275	2503	Malignant
6635	2150	5.62959	0	NatComm3	BC5	NatComm_2020	Set4	5	435	2185	Malignant
10774	2873	2.53374	0	NatComm3	BC5	NatComm_2020	Set4	5	312	2348	Malignant
1696	791	3.44224	0	NatComm3	BC5	NatComm_2020	Set4	2	0	71	Macrophage
1460	757	4.82993	0	NatComm3	BC5	NatComm_2020	Set4	2	0	207	Macrophage
5199	1575	3.13152	0	NatComm3	BC5	NatComm_2020	Set4	5	108	1802	Malignant
3532	1158	4.99439	0	NatComm3	BC5	NatComm_2020	Set4	2	0	196	Macrophage
1447	726	5.1511	0	NatComm3	BC5	NatComm_2020	Set4	2	0	187	Macrophage
5342	1677	4.09519	0	NatComm3	BC5	NatComm_2020	Set4	5	168	1863	Malignant
7937	2615	5.99176	0	NatComm3	BC5	NatComm_2020	Set4	12	547	2434	Malignant
3254	1285	2.07951	0	NatComm3	BC5	NatComm_2020	Set4	2	64	606	Macrophage
5061	1914	3.23213	0	NatComm3	BC5	NatComm_2020	Set4	5	158	2007	Malignant
1719	872	1.14416	0	NatComm3	BC5	NatComm_2020	Set4	1	320	2020	Malignant
8818	2674	3.24245	0	NatComm3	BC5	NatComm_2020	Set4	5	346	1917	Malignant
5793	2134	8.99796	0	NatComm3	BC5	NatComm_2020	Set4	5	473	2984	Malignant
2384	1045	4.91127	0	NatComm3	BC5	NatComm_2020	Set4	1	216	1470	Malignant
2078	1036	4.09914	0	NatComm3	BC5	NatComm_2020	Set4	1	56	1034	Fibroblast
2974	1128	6.84017	0	NatComm3	BC5	NatComm_2020	Set4	1	99	1591	Malignant
2163	947	3.44828	0	NatComm3	BC5	NatComm_2020	Set4	2	0	103	Macrophage
1386	932	3.9801	0	NatComm3	BC5	NatComm_2020	Set4	1	362	2257	Malignant
9590	2777	4.1165	0	NatComm3	BC5	NatComm_2020	Set4	14	220	2206	Pericyte
16883	3523	2.53736	0	NatComm3	BC5	NatComm_2020	Set4	12	467	2473	Malignant
1239	633	2.16173	0	NatComm3	BC5	NatComm_2020	Set4	4	0	321	Malignant
6653	2179	2.2944	0	NatComm3	BC5	NatComm_2020	Set4	5	308	2680	Malignant
4836	1860	2.80049	0	NatComm3	BC5	NatComm_2020	Set4	7	448	2312	Malignant
4637	1764	4.46295	0.0213538	NatComm3	BC5	NatComm_2020	Set4	5	524	2266	Malignant
5041	1742	5.05209	0	NatComm3	BC5	NatComm_2020	Set4	5	219	2103	Malignant
1846	930	3.60797	0	NatComm3	BC5	NatComm_2020	Set4	13	49	867	Endothelial
10022	2560	1.53329	0	NatComm3	BC5	NatComm_2020	Set4	5	276	1838	Malignant
2366	915	3.57443	0	NatComm3	BC5	NatComm_2020	Set4	2	0	315	Macrophage
4057	1679	1.83016	0	NatComm3	BC5	NatComm_2020	Set4	16	57	834	Fibroblast
1396	724	8.75445	0	NatComm3	BC5	NatComm_2020	Set4	2	0	110	Macrophage
12791	3238	3.79286	0	NatComm3	BC5	NatComm_2020	Set4	5	312	2348	Malignant
3614	1439	6.29619	0	NatComm3	BC5	NatComm_2020	Set4	12	411	2669	Malignant
3784	1307	2.1232	0	NatComm3	BC5	NatComm_2020	Set4	2	48	48	Macrophage
17231	3822	2.21583	0	NatComm3	BC5	NatComm_2020	Set4	5	337	2537	Malignant
4430	1458	7.44228	0	NatComm3	BC5	NatComm_2020	Set4	9	0	196	Macrophage
1956	1131	4.71125	0	NatComm3	BC5	NatComm_2020	Set4	1	296	2772	Malignant
8070	2326	6.563	0	NatComm3	BC5	NatComm_2020	Set4	5	534	2503	Endothelial
6155	2398	3.45104	0	NatComm3	BC5	NatComm_2020	Set4	12	671	2862	Malignant
5629	1810	2.91108	0	NatComm3	BC5	NatComm_2020	Set4	9	0	309	Macrophage
1940	968	3.92857	0	NatComm3	BC5	NatComm_2020	Set4	5	230	1672	Malignant
1891	824	3.92259	0	NatComm3	BC5	NatComm_2020	Set4	2	0	251	Macrophage
4793	1625	2.6191	0	NatComm3	BC5	NatComm_2020	Set4	5	84	2280	Malignant
1495	730	4.45775	0	NatComm3	BC5	NatComm_2020	Set4	2	49	128	Macrophage
1205	799	1.55738	0	NatComm3	BC5	NatComm_2020	Set4	13	58	684	Endothelial
531	365	8.95522	0	NatComm3	BC5	NatComm_2020	Set4	2	0	479	Macrophage
682	460	5.9593	0	NatComm3	BC5	NatComm_2020	Set4	1	38	802	Malignant
2543	1184	3.35152	0	NatComm3	BC5	NatComm_2020	Set4	1	111	1875	Malignant
857	473	7.06019	0	NatComm3	BC5	NatComm_2020	Set4	2	0	923	Macrophage
1926	851	3.86001	0	NatComm3	BC5	NatComm_2020	Set4	2	54	221	Macrophage
742	501	5.2139	0	NatComm3	BC5	NatComm_2020	Set4	1	114	1902	Malignant
9715	2479	3.48659	0	NatComm3	BC5	NatComm_2020	Set4	5	312	2187	Malignant
10299	2485	7.97729	0	NatComm3	BC5	NatComm_2020	Set4	5	59	2005	Malignant
19757	4072	2.86072	0	NatComm3	BC5	NatComm_2020	Set4	12	199	2251	Malignant
17852	4159	3.62451	0	NatComm3	BC5	NatComm_2020	Set4	5	483	3069	Malignant
5136	1808	2.25738	0	NatComm3	BC5	NatComm_2020	Set4	5	442	1877	Malignant
1662	849	3.80726	0	NatComm3	BC5	NatComm_2020	Set4	9	0	199	Macrophage
9237	2990	5.37265	0	NatComm3	BC5	NatComm_2020	Set4	12	642	2815	Malignant
4102	1403	9.02727	0	NatComm3	BC5	NatComm_2020	Set4	5	211	2275	Malignant
16656	3340	1.62529	0.00595344	NatComm3	BC5	NatComm_2020	Set4	12	236	2058	Malignant
2067	982	5.82617	0	NatComm3	BC5	NatComm_2020	Set4	2	0	230	Macrophage
6935	2146	2.69231	0	NatComm3	BC5	NatComm_2020	Set4	5	402	2073	Malignant
2028	897	5.98039	0	NatComm3	BC5	NatComm_2020	Set4	2	0	63	Macrophage
9369	2595	3.48001	0	NatComm3	BC5	NatComm_2020	Set4	5	448	2312	Malignant
2802	1192	7.00637	0	NatComm3	BC5	NatComm_2020	Set4	5	279	2354	Malignant
1571	761	6.13924	0.0632911	NatComm3	BC5	NatComm_2020	Set4	2	0	365	Macrophage
3424	1419	5.84829	0	NatComm3	BC5	NatComm_2020	Set4	12	211	2277	Malignant
981	502	3.72608	0	NatComm3	BC5	NatComm_2020	Set4	1	49	697	Macrophage
2443	1109	4.69256	0	NatComm3	BC5	NatComm_2020	Set4	13	0	534	Endothelial
1925	1044	9.71576	0	NatComm3	BC5	NatComm_2020	Set4	1	193	1948	Malignant
501	330	5.92885	0	NatComm3	BC5	NatComm_2020	Set4	1	52	1045	Malignant
9686	2516	3.75472	0	NatComm3	BC5	NatComm_2020	Set4	5	180	2038	Malignant
17119	3542	3.95731	0	NatComm3	BC5	NatComm_2020	Set4	5	388	2282	Malignant
4572	1462	2.43108	0	NatComm3	BC5	NatComm_2020	Set4	2	20	268	Macrophage
1748	818	6.36364	0	NatComm3	BC5	NatComm_2020	Set4	2	0	54	Macrophage
1849	842	4.55276	0	NatComm3	BC5	NatComm_2020	Set4	2	0	121	Macrophage
6084	1958	5.53122	0	NatComm3	BC5	NatComm_2020	Set4	5	347	1931	Malignant
2369	932	2.68231	0	NatComm3	BC5	NatComm_2020	Set4	2	0	140	Macrophage
4737	1825	3.28109	0	NatComm3	BC5	NatComm_2020	Set4	5	385	2963	Malignant
1006	603	3.5122	0	NatComm3	BC5	NatComm_2020	Set4	1	199	2251	Malignant
2573	1111	4.13447	0	NatComm3	BC5	NatComm_2020	Set4	3	0	364	Macrophage
5291	1853	3.69196	0	NatComm3	BC5	NatComm_2020	Set4	5	337	2411	Malignant
1720	883	11.0214	0	NatComm3	BC5	NatComm_2020	Set4	1	298	1757	Malignant
13052	3201	3.85462	0	NatComm3	BC5	NatComm_2020	Set4	5	429	2139	Malignant
8973	2775	8.23763	0.0331272	NatComm3	BC5	NatComm_2020	Set4	12	225	2677	Malignant
862	514	3.3526	0	NatComm3	BC5	NatComm_2020	Set4	2	0	284	Macrophage
4688	1274	9.54295	0	NatComm3	BC5	NatComm_2020	Set4	6	NA	NA	Osteoclast
16866	3737	3.71173	0.00585446	NatComm3	BC5	NatComm_2020	Set4	12	225	2677	Malignant
8390	2091	3.45845	0	NatComm3	BC5	NatComm_2020	Set4	13	49	1085	Endothelial
7909	2581	2.42804	0	NatComm3	BC5	NatComm_2020	Set4	5	421	2779	Malignant
6745	2194	4.40788	0	NatComm3	BC5	NatComm_2020	Set4	12	301	2604	Malignant
1381	836	4.73118	0	NatComm3	BC5	NatComm_2020	Set4	1	199	2251	Malignant
1932	835	2.57732	0	NatComm3	BC5	NatComm_2020	Set4	2	0	120	Macrophage
1140	609	4.3592	0	NatComm3	BC5	NatComm_2020	Set4	2	0	450	Macrophage
5042	1880	2.98332	0	NatComm3	BC5	NatComm_2020	Set4	5	505	2700	Malignant
1465	710	5.6872	0	NatComm3	BC5	NatComm_2020	Set4	2	0	145	Macrophage
2245	1118	3.20879	0	NatComm3	BC5	NatComm_2020	Set4	5	301	2340	Malignant
12001	2824	3.18024	0	NatComm3	BC5	NatComm_2020	Set4	5	330	2621	Malignant
3512	1390	2.95941	0	NatComm3	BC5	NatComm_2020	Set4	16	58	1152	Fibroblast
2240	996	3.50488	0	NatComm3	BC5	NatComm_2020	Set4	2	52	469	Macrophage
5399	2155	4.5022	0	NatComm3	BC5	NatComm_2020	Set4	5	405	2585	Malignant
9878	2503	3.42892	0	NatComm3	BC5	NatComm_2020	Set4	5	243	2133	Malignant
1863	852	3.89541	0	NatComm3	BC5	NatComm_2020	Set4	2	0	135	Macrophage
5434	2021	4.20612	0	NatComm3	BC5	NatComm_2020	Set4	5	133	1944	Malignant
3465	1396	2.32291	0	NatComm3	BC5	NatComm_2020	Set4	2	0	79	Macrophage
3848	1490	4.92308	0	NatComm3	BC5	NatComm_2020	Set4	5	137	1926	Malignant
9893	2547	8.04517	0	NatComm3	BC5	NatComm_2020	Set4	12	261	2936	Malignant
8221	2929	6.77946	0	NatComm3	BC5	NatComm_2020	Set4	5	473	2984	Malignant
13142	3415	4.65554	0	NatComm3	BC5	NatComm_2020	Set4	12	302	2868	Malignant
8378	1908	7.69322	0	NatComm3	BC5	NatComm_2020	Set4	6	NA	NA	Osteoclast
1874	803	4.49974	0	NatComm3	BC5	NatComm_2020	Set4	2	0	273	Macrophage
15324	3554	4.98228	0	NatComm3	BC5	NatComm_2020	Set4	5	228	2718	Malignant
5477	1847	5.7236	0	NatComm3	BC5	NatComm_2020	Set4	2	0	870	Macrophage
1800	827	5.80431	0	NatComm3	BC5	NatComm_2020	Set4	2	0	290	Macrophage
3900	1548	4.31253	0	NatComm3	BC5	NatComm_2020	Set4	5	260	1942	Malignant
9364	2512	3.86203	0	NatComm3	BC5	NatComm_2020	Set4	5	337	2537	Malignant
2866	1091	4.38687	0	NatComm3	BC5	NatComm_2020	Set4	14	52	845	Pericyte
16964	3825	5.39359	0.0058309	NatComm3	BC5	NatComm_2020	Set4	5	268	2252	Malignant
836	520	6.86391	0	NatComm3	BC5	NatComm_2020	Set4	2	0	395	Macrophage
13430	3308	3.66959	0.00736865	NatComm3	BC5	NatComm_2020	Set4	5	56	1111	Osteoclast
1139	641	8.55148	0	NatComm3	BC5	NatComm_2020	Set4	2	0	433	Macrophage
3437	1602	8.05755	0	NatComm3	BC5	NatComm_2020	Set4	5	199	2251	Malignant
1169	661	5.08044	0.084674	NatComm3	BC5	NatComm_2020	Set4	2	0	326	Macrophage
2972	1230	2.67112	0	NatComm3	BC5	NatComm_2020	Set4	2	56	56	Macrophage
4689	1747	6.81722	0	NatComm3	BC5	NatComm_2020	Set4	13	40	1095	Endothelial
1125	687	9.67458	0	NatComm3	BC5	NatComm_2020	Set4	1	428	2842	Malignant
6243	2130	1.94744	0	NatComm3	BC5	NatComm_2020	Set4	5	399	1998	Malignant
5461	1884	4.24801	0	NatComm3	BC5	NatComm_2020	Set4	5	65	2398	Malignant
4266	1588	2.85449	0	NatComm3	BC5	NatComm_2020	Set4	11	271	2099	Malignant
1154	631	3.71651	0	NatComm3	BC5	NatComm_2020	Set4	2	0	179	Macrophage
796	523	1.87266	0	NatComm3	BC5	NatComm_2020	Set4	1	55	1752	Fibroblast
6599	1470	6.88259	0	NatComm3	BC5	NatComm_2020	Set4	6	NA	NA	Osteoclast
2163	995	1.234	0	NatComm3	BC5	NatComm_2020	Set4	2	0	0	Macrophage
4303	1695	3.99357	0	NatComm3	BC5	NatComm_2020	Set4	8	331	2321	Malignant
8354	2478	2.66272	0	NatComm3	BC5	NatComm_2020	Set4	16	48	407	Fibroblast
5130	1884	2.51305	0	NatComm3	BC5	NatComm_2020	Set4	16	58	1152	Fibroblast
10079	2655	3.28947	0	NatComm3	BC5	NatComm_2020	Set4	5	381	2129	Malignant
2897	1148	2.90797	0.0342114	NatComm3	BC5	NatComm_2020	Set4	2	0	138	Macrophage
2782	1014	3.56761	0	NatComm3	BC5	NatComm_2020	Set4	2	0	0	Macrophage
1090	616	7.08447	0	NatComm3	BC5	NatComm_2020	Set4	2	0	156	Macrophage
1795	870	2.09829	0	NatComm3	BC5	NatComm_2020	Set4	2	0	138	Macrophage
903	504	3.96476	0	NatComm3	BC5	NatComm_2020	Set4	1	48	654	Malignant
1367	699	3.62582	0	NatComm3	BC5	NatComm_2020	Set4	2	0	186	Macrophage
4893	1281	9.3301	0	NatComm3	BC5	NatComm_2020	Set4	6	NA	NA	Osteoclast
615	413	1.44928	0	NatComm3	BC5	NatComm_2020	Set4	1	49	1190	Malignant
4192	1356	5.23449	0	NatComm3	BC5	NatComm_2020	Set4	6	NA	NA	Osteoclast
4047	1790	4.06067	0	NatComm3	BC5	NatComm_2020	Set4	5	260	2232	Malignant
2006	928	2.96589	0	NatComm3	BC5	NatComm_2020	Set4	7	61	964	Fibroblast
3693	1567	4.05478	0	NatComm3	BC5	NatComm_2020	Set4	13	0	583	Endothelial
8335	1749	9.52155	0	NatComm3	BC5	NatComm_2020	Set4	6	NA	NA	Osteoclast
2119	924	3.27869	0	NatComm3	BC5	NatComm_2020	Set4	2	0	171	Macrophage
9251	2858	3.77842	0	NatComm3	BC5	NatComm_2020	Set4	5	312	2411	Malignant
1615	796	5.91497	0	NatComm3	BC5	NatComm_2020	Set4	2	0	261	Macrophage
723	430	9.31507	0	NatComm3	BC5	NatComm_2020	Set4	2	0	380	Macrophage
14968	3521	4.14573	0	NatComm3	BC5	NatComm_2020	Set4	12	302	2209	Malignant
7518	2430	4.36325	0	NatComm3	BC5	NatComm_2020	Set4	5	422	2064	Malignant
4719	1842	1.38162	0	NatComm3	BC5	NatComm_2020	Set4	12	364	2528	Malignant
4014	1646	4.25584	0	NatComm3	BC5	NatComm_2020	Set4	5	296	2120	Malignant
7296	2471	7.74036	0	NatComm3	BC5	NatComm_2020	Set4	2	0	433	Macrophage
10687	2848	7.2449	0	NatComm3	BC5	NatComm_2020	Set4	12	219	2103	Malignant
2392	1099	3.51385	0	NatComm3	BC5	NatComm_2020	Set4	5	617	2909	Malignant
3621	1370	4.758	0	NatComm3	BC5	NatComm_2020	Set4	2	0	116	Macrophage
1664	757	2.33114	0	NatComm3	BC5	NatComm_2020	Set4	2	0	182	Macrophage
3234	1166	5.70552	0	NatComm3	BC5	NatComm_2020	Set4	2	0	128	Macrophage
568	329	11.5789	0	NatComm3	BC5	NatComm_2020	Set4	1	90	391	Macrophage
692	419	9.87124	0	NatComm3	BC5	NatComm_2020	Set4	1	30	635	Macrophage
1833	754	2.38095	0	NatComm3	BC5	NatComm_2020	Set4	2	0	43	Macrophage
3286	1378	6.47006	0	NatComm3	BC5	NatComm_2020	Set4	5	211	2277	Malignant
2799	1067	3.33333	0	NatComm3	BC5	NatComm_2020	Set4	2	13	613	Macrophage
4846	2057	10.565	0	NatComm3	BC5	NatComm_2020	Set4	5	646	2604	Malignant
3607	1318	3.32783	0.0275028	NatComm3	BC5	NatComm_2020	Set4	2	0	251	Macrophage
3291	1472	7.43304	0	NatComm3	BC5	NatComm_2020	Set4	5	264	2729	Malignant
10529	2777	3.62319	0.00941088	NatComm3	BC5	NatComm_2020	Set4	5	337	1812	Malignant
5836	1630	7.32744	0	NatComm3	BC5	NatComm_2020	Set4	6	NA	NA	Osteoclast
528	376	9.4162	0	NatComm3	BC5	NatComm_2020	Set4	1	39	933	Malignant
1675	932	6.40569	0	NatComm3	BC5	NatComm_2020	Set4	1	339	2125	Malignant
7969	2042	8.00149	0	NatComm3	BC5	NatComm_2020	Set4	6	NA	NA	Osteoclast
1682	691	11.6883	0	NatComm3	BC5	NatComm_2020	Set4	6	NA	NA	Osteoclast
505	378	6.05469	0	NatComm3	BC5	NatComm_2020	Set4	1	258	2070	Malignant
1824	910	7.82609	0	NatComm3	BC5	NatComm_2020	Set4	1	48	407	Fibroblast
5121	1954	6.46911	0	NatComm3	BC5	NatComm_2020	Set4	2	0	240	Macrophage
4276	1515	4.38108	0	NatComm3	BC5	NatComm_2020	Set4	5	188	2226	Malignant
16333	3572	2.36924	0	NatComm3	BC5	NatComm_2020	Set4	5	337	2537	Malignant
2741	1126	3.4358	0	NatComm3	BC5	NatComm_2020	Set4	2	0	54	Macrophage
2598	1184	7.04279	0	NatComm3	BC5	NatComm_2020	Set4	13	0	528	Endothelial
19509	3901	2.05055	0	NatComm3	BC5	NatComm_2020	Set4	5	417	2114	Malignant
8341	2375	2.64093	0	NatComm3	BC5	NatComm_2020	Set4	5	290	2292	Malignant
2897	1346	6.31615	0	NatComm3	BC5	NatComm_2020	Set4	5	150	2494	Malignant
3256	1517	4.77059	0	NatComm3	BC5	NatComm_2020	Set4	5	473	2984	Malignant
6640	2446	6.13278	0	NatComm3	BC5	NatComm_2020	Set4	13	72	692	Endothelial
2192	952	3.5779	0	NatComm3	BC5	NatComm_2020	Set4	2	0	140	Macrophage
3978	1648	3.62694	0	NatComm3	BC5	NatComm_2020	Set4	2	0	433	Malignant
8231	2510	3.83877	0	NatComm3	BC5	NatComm_2020	Set4	5	508	2124	Malignant
2516	1018	2.83576	0	NatComm3	BC5	NatComm_2020	Set4	2	0	239	Macrophage
5663	1919	2.77487	0	NatComm3	BC5	NatComm_2020	Set4	16	58	1152	Fibroblast
6791	2270	8.60482	0	NatComm3	BC5	NatComm_2020	Set4	5	63	2503	Macrophage
4924	1932	4.49506	0	NatComm3	BC5	NatComm_2020	Set4	5	548	2405	Malignant
1908	949	5.38024	0	NatComm3	BC5	NatComm_2020	Set4	1	255	2109	Malignant
4632	1765	1.19889	0	NatComm3	BC5	NatComm_2020	Set4	5	99	1591	Malignant
7718	2588	2.6019	0.0128172	NatComm3	BC5	NatComm_2020	Set4	5	87	1830	Malignant
3067	1212	2.10629	0	NatComm3	BC5	NatComm_2020	Set4	16	58	1152	Fibroblast
1980	966	3.96786	0	NatComm3	BC5	NatComm_2020	Set4	2	0	137	Macrophage
976	597	5.34813	0	NatComm3	BC5	NatComm_2020	Set4	1	57	834	Fibroblast
684	403	2.47093	0	NatComm3	BC5	NatComm_2020	Set4	2	0	273	Macrophage
2692	1267	3.17226	0	NatComm3	BC5	NatComm_2020	Set4	2	0	57	Macrophage
5980	1887	2.45114	0	NatComm3	BC5	NatComm_2020	Set4	5	286	2405	Malignant
1026	636	3.07102	0	NatComm3	BC5	NatComm_2020	Set4	1	504	2391	Malignant
4371	1633	4.20814	0	NatComm3	BC5	NatComm_2020	Set4	5	120	1447	Malignant
5843	2114	3.20448	0	NatComm3	BC5	NatComm_2020	Set4	5	267	1826	Malignant
5411	2052	2.15132	0	NatComm3	BC5	NatComm_2020	Set4	5	534	2503	Malignant
11980	2455	2.69069	0	NatComm3	BC5	NatComm_2020	Set4	5	223	2040	Malignant
8174	2333	2.22733	0	NatComm3	BC5	NatComm_2020	Set4	5	403	2234	Malignant
4185	1493	2.17546	0	NatComm3	BC5	NatComm_2020	Set4	16	58	1152	Fibroblast
11994	3140	5.38024	0.00823927	NatComm3	BC5	NatComm_2020	Set4	5	311	2012	Malignant
4226	1706	4.33052	0	NatComm3	BC5	NatComm_2020	Set4	5	522	2935	Malignant
2292	1045	4.47049	0	NatComm3	BC5	NatComm_2020	Set4	2	0	219	Macrophage
1245	689	7.41036	0	NatComm3	BC5	NatComm_2020	Set4	2	0	137	Macrophage
10850	3109	3.55385	0	NatComm3	BC5	NatComm_2020	Set4	5	315	2772	Malignant
3505	1322	9.94086	0	NatComm3	BC5	NatComm_2020	Set4	5	214	2320	Malignant
4274	1666	3.09755	0	NatComm3	BC5	NatComm_2020	Set4	5	230	2090	Malignant
1878	916	3.2224	0	NatComm3	BC5	NatComm_2020	Set4	2	0	191	Macrophage
584	335	8.31919	0	NatComm3	BC5	NatComm_2020	Set4	1	61	1340	Malignant
3471	1567	8.37846	0	NatComm3	BC5	NatComm_2020	Set4	7	114	2059	Malignant
7140	2400	4.24175	0	NatComm3	BC5	NatComm_2020	Set4	5	319	2370	Malignant
1422	688	1.80681	0	NatComm3	BC5	NatComm_2020	Set4	2	0	199	Macrophage
11332	2877	3.60021	0.0437982	NatComm3	BC5	NatComm_2020	Set4	5	137	1900	Malignant
2183	1054	6.90595	0	NatComm3	BC5	NatComm_2020	Set4	13	187	1222	Endothelial
2023	940	2.99754	0	NatComm3	BC5	NatComm_2020	Set4	2	0	0	Macrophage
1043	610	1.9943	0	NatComm3	BC5	NatComm_2020	Set4	13	40	803	Endothelial
1461	749	6.91057	0	NatComm3	BC5	NatComm_2020	Set4	1	130	2016	Malignant
6267	2302	2.32264	0	NatComm3	BC5	NatComm_2020	Set4	12	406	1975	Malignant
5417	1565	6.01903	0	NatComm3	BC5	NatComm_2020	Set4	6	NA	NA	Osteoclast
3593	1439	8.23465	0	NatComm3	BC5	NatComm_2020	Set4	5	385	2321	Malignant
1500	769	4.04241	0	NatComm3	BC5	NatComm_2020	Set4	2	0	240	Macrophage
959	638	0.929752	0	NatComm3	BC5	NatComm_2020	Set4	1	60	1388	Malignant
1862	839	5.26316	0	NatComm3	BC5	NatComm_2020	Set4	2	0	0	Macrophage
6422	2267	5.18484	0	NatComm3	BC5	NatComm_2020	Set4	7	316	2465	Malignant
8910	2740	3.1413	0	NatComm3	BC5	NatComm_2020	Set4	5	322	2150	Malignant
9135	2794	2.25946	0	NatComm3	BC5	NatComm_2020	Set4	12	109	2567	Malignant
2148	935	3.29008	0	NatComm3	BC5	NatComm_2020	Set4	2	0	364	Macrophage
8024	2536	5.6084	0	NatComm3	BC5	NatComm_2020	Set4	12	103	2173	Malignant
2328	988	9.24979	0	NatComm3	BC5	NatComm_2020	Set4	13	0	534	Endothelial
1046	551	5.49763	0	NatComm3	BC5	NatComm_2020	Set4	2	54	221	Macrophage
1275	661	4.66926	0	NatComm3	BC5	NatComm_2020	Set4	2	0	95	Macrophage
6010	1926	10.7543	0	NatComm3	BC5	NatComm_2020	Set4	5	61	2349	Malignant
1977	1056	6.84105	0	NatComm3	BC5	NatComm_2020	Set4	13	48	1049	Endothelial
1385	700	2.50358	0	NatComm3	BC5	NatComm_2020	Set4	2	0	116	Macrophage
4668	1673	3.7092	0	NatComm3	BC5	NatComm_2020	Set4	5	171	2109	Malignant
8272	1836	5.89082	0.0119976	NatComm3	BC5	NatComm_2020	Set4	6	NA	NA	Osteoclast
1446	862	8.17439	0	NatComm3	BC5	NatComm_2020	Set4	1	52	1045	Malignant
6660	2342	1.8384	0	NatComm3	BC5	NatComm_2020	Set4	5	351	2021	Malignant
4183	1851	6.5202	0	NatComm3	BC5	NatComm_2020	Set4	5	289	2082	Malignant
19270	4057	3.10428	0	NatComm3	BC5	NatComm_2020	Set4	5	312	2348	Malignant
1444	724	3.70879	0	NatComm3	BC5	NatComm_2020	Set4	2	0	597	Macrophage
6487	2205	2.14972	0	NatComm3	BC5	NatComm_2020	Set4	12	414	2424	Malignant
8424	2559	4.28303	0	NatComm3	BC5	NatComm_2020	Set4	12	122	2165	Malignant
10701	2921	2.23763	0	NatComm3	BC5	NatComm_2020	Set4	5	309	2238	Malignant
11671	3148	1.88711	0	NatComm3	BC5	NatComm_2020	Set4	12	199	2131	Malignant
1587	733	7.44417	0	NatComm3	BC5	NatComm_2020	Set4	4	0	321	Malignant
2768	1074	4.94978	0	NatComm3	BC5	NatComm_2020	Set4	2	0	227	Macrophage
2544	1118	9.38839	0	NatComm3	BC5	NatComm_2020	Set4	14	55	990	Pericyte
3000	1004	9.84148	0	NatComm3	BC5	NatComm_2020	Set4	14	56	1008	Pericyte
739	459	7.23861	0	NatComm3	BC5	NatComm_2020	Set4	2	0	239	Macrophage
1575	761	7.12934	0	NatComm3	BC5	NatComm_2020	Set4	2	0	142	Macrophage
826	455	1.68067	0	NatComm3	BC5	NatComm_2020	Set4	1	109	1312	Malignant
2408	1219	4.95254	0	NatComm3	BC5	NatComm_2020	Set4	5	326	2514	Malignant
6972	2404	2.67705	0.0141643	NatComm3	BC5	NatComm_2020	Set4	5	296	2120	Malignant
3812	1696	5.11232	0	NatComm3	BC5	NatComm_2020	Set4	5	399	2499	Malignant
10877	3079	4.40882	0	NatComm3	BC5	NatComm_2020	Set4	5	276	1838	Malignant
2338	957	2.50424	0	NatComm3	BC5	NatComm_2020	Set4	2	0	0	Macrophage
6476	1891	1.99264	0	NatComm3	BC5	NatComm_2020	Set4	9	0	43	Macrophage
3153	1117	3.53647	0	NatComm3	BC5	NatComm_2020	Set4	2	0	251	Macrophage
4541	1757	4.25485	0	NatComm3	BC5	NatComm_2020	Set4	5	114	1723	Malignant
1442	750	4.68966	0	NatComm3	BC5	NatComm_2020	Set4	2	0	156	Macrophage
2714	1278	5.02549	0	NatComm3	BC5	NatComm_2020	Set4	12	320	2449	Malignant
4674	1746	4.57918	0	NatComm3	BC5	NatComm_2020	Set4	5	66	2218	Malignant
2359	1065	5.06329	0	NatComm3	BC5	NatComm_2020	Set4	2	0	61	Macrophage
1453	742	6.96246	0	NatComm3	BC5	NatComm_2020	Set4	2	0	525	Macrophage
4067	1362	3.22975	0	NatComm3	BC5	NatComm_2020	Set4	2	0	962	Macrophage
2178	854	2.96668	0	NatComm3	BC5	NatComm_2020	Set4	2	0	239	Macrophage
7276	2390	3.21526	0	NatComm3	BC5	NatComm_2020	Set4	5	223	2312	Malignant
8136	2681	2.42807	0	NatComm3	BC5	NatComm_2020	Set4	12	419	2602	Malignant
2395	996	2.19735	0	NatComm3	BC5	NatComm_2020	Set4	2	0	103	Macrophage
1712	735	0.699301	0	NatComm3	BC5	NatComm_2020	Set4	2	0	349	Macrophage
5844	1592	7.42751	0	NatComm3	BC5	NatComm_2020	Set4	6	NA	NA	Osteoclast
6511	2279	4.09063	0	NatComm3	BC5	NatComm_2020	Set4	5	211	2275	Malignant
6103	2095	3.46503	0	NatComm3	BC5	NatComm_2020	Set4	5	63	2503	Malignant
1147	626	3.10078	0	NatComm3	BC5	NatComm_2020	Set4	14	49	899	Pericyte
4756	1611	4.07569	0	NatComm3	BC5	NatComm_2020	Set4	5	356	2544	Malignant
5218	1807	4.19514	0	NatComm3	BC5	NatComm_2020	Set4	14	49	899	Pericyte
5070	1866	4.49679	0	NatComm3	BC5	NatComm_2020	Set4	5	65	2398	Malignant
12644	3132	6.92844	0	NatComm3	BC5	NatComm_2020	Set4	5	576	2599	Malignant
9392	2898	4.85826	0	NatComm3	BC5	NatComm_2020	Set4	5	243	1984	Malignant
8462	2502	4.01123	0	NatComm3	BC5	NatComm_2020	Set4	12	437	2312	Malignant
10350	2959	5.52576	0	NatComm3	BC5	NatComm_2020	Set4	5	433	2320	Malignant
4243	1763	5.10966	0.0233318	NatComm3	BC5	NatComm_2020	Set4	5	241	2570	Malignant
5696	1847	8.18734	0	NatComm3	BC5	NatComm_2020	Set4	5	65	1731	Malignant
6646	2064	4.94359	0	NatComm3	BC5	NatComm_2020	Set4	5	323	2541	Malignant
609	384	1.94805	0	NatComm3	BC5	NatComm_2020	Set4	1	51	838	Malignant
7329	1757	5.95319	0	NatComm3	BC5	NatComm_2020	Set4	6	NA	NA	Osteoclast
2105	867	4.01512	0	NatComm3	BC5	NatComm_2020	Set4	2	0	224	Macrophage
6456	1877	4.39527	0	NatComm3	BC5	NatComm_2020	Set4	13	0	534	Endothelial
17257	3870	3.85672	0	NatComm3	BC5	NatComm_2020	Set4	5	180	2038	Malignant
7219	2571	7.13895	0	NatComm3	BC5	NatComm_2020	Set4	5	413	2313	Malignant
4615	1570	6.74374	0	NatComm3	BC5	NatComm_2020	Set4	7	59	1955	Malignant
9828	2775	6.28083	0	NatComm3	BC5	NatComm_2020	Set4	5	136	2332	Malignant
6715	2136	4.85251	0	NatComm3	BC5	NatComm_2020	Set4	12	192	2184	Malignant
551	361	7.33453	0	NatComm3	BC5	NatComm_2020	Set4	1	102	691	Macrophage
1418	705	8.91228	0	NatComm3	BC5	NatComm_2020	Set4	2	203	1338	Macrophage
6661	2031	3.18452	0	NatComm3	BC5	NatComm_2020	Set4	5	448	2312	Malignant
20536	3563	3.72102	0	NatComm3	BC5	NatComm_2020	Set4	12	304	2270	Malignant
7142	2348	3.3338	0	NatComm3	BC5	NatComm_2020	Set4	5	294	1965	Malignant
991	600	2.59222	0	NatComm3	BC5	NatComm_2020	Set4	1	122	1575	Malignant
6223	2244	5.14449	0	NatComm3	BC5	NatComm_2020	Set4	5	293	1901	Malignant
8358	2688	4.18003	0	NatComm3	BC5	NatComm_2020	Set4	5	211	2275	Malignant
6325	2015	2.29043	0	NatComm3	BC5	NatComm_2020	Set4	5	385	2781	Malignant
5946	2011	3.93753	0	NatComm3	BC5	NatComm_2020	Set4	2	0	138	Macrophage
1835	924	3.22928	0	NatComm3	BC5	NatComm_2020	Set4	13	47	785	Endothelial
3748	1423	1.40323	0	NatComm3	BC5	NatComm_2020	Set4	5	296	2124	Malignant
6097	2061	3.51759	0	NatComm3	BC5	NatComm_2020	Set4	5	129	2389	Malignant
8117	2657	2.7419	0.0121862	NatComm3	BC5	NatComm_2020	Set4	5	483	3069	Malignant
6078	2045	6.49097	0	NatComm3	BC5	NatComm_2020	Set4	5	138	2295	Malignant
2831	1227	2.23933	0.0349895	NatComm3	BC5	NatComm_2020	Set4	1	57	834	Fibroblast
1282	691	3.24826	0	NatComm3	BC5	NatComm_2020	Set4	2	0	160	Macrophage
14868	3374	3.27498	0.00665646	NatComm3	BC5	NatComm_2020	Set4	5	435	2122	Malignant
2442	1128	3.66151	0	NatComm3	BC5	NatComm_2020	Set4	2	0	128	Macrophage
616	355	4.66238	0.160772	NatComm3	BC5	NatComm_2020	Set4	1	36	777	Malignant
798	492	10.5459	0	NatComm3	BC5	NatComm_2020	Set4	2	0	386	Macrophage
5074	2067	5.863	0	NatComm3	BC5	NatComm_2020	Set4	5	292	2572	Malignant
8009	2319	1.26097	0	NatComm3	BC5	NatComm_2020	Set4	13	58	826	Malignant
1466	740	5.01355	0	NatComm3	BC5	NatComm_2020	Set4	2	0	0	Macrophage
9070	2541	2.91326	0	NatComm3	BC5	NatComm_2020	Set4	5	330	2621	Malignant
5072	1972	4.33763	0	NatComm3	BC5	NatComm_2020	Set4	5	129	2389	Malignant
8105	1796	5.59638	0	NatComm3	BC5	NatComm_2020	Set4	6	NA	NA	Osteoclast
5571	1981	3.13774	0	NatComm3	BC5	NatComm_2020	Set4	5	219	2103	Malignant
2039	976	2.80464	0	NatComm3	BC5	NatComm_2020	Set4	14	49	899	Pericyte
8451	2176	3.03492	0	NatComm3	BC5	NatComm_2020	Set4	7	495	2124	Malignant
5552	1797	6.13376	0	NatComm3	BC5	NatComm_2020	Set4	12	245	2604	Malignant
4844	1690	4.03771	0	NatComm3	BC5	NatComm_2020	Set4	2	0	325	Macrophage
3764	1551	6.19889	0	NatComm3	BC5	NatComm_2020	Set4	5	355	2506	Malignant
1508	746	2.22805	0	NatComm3	BC5	NatComm_2020	Set4	2	102	651	Macrophage
3988	1417	2.41294	0	NatComm3	BC5	NatComm_2020	Set4	2	65	235	Macrophage
14540	3526	4.39014	0	NatComm3	BC5	NatComm_2020	Set4	12	483	3069	Malignant
620	438	0.63593	0	NatComm3	BC5	NatComm_2020	Set4	1	136	2332	Malignant
11216	3013	4.72073	0	NatComm3	BC5	NatComm_2020	Set4	5	264	2274	Malignant
10026	2802	3.71395	0	NatComm3	BC5	NatComm_2020	Set4	5	193	1948	Malignant
6326	2158	3.72749	0	NatComm3	BC5	NatComm_2020	Set4	5	166	2255	Malignant
2675	1051	1.66297	0	NatComm3	BC5	NatComm_2020	Set4	1	508	2124	Malignant
4749	1676	2.54273	0	NatComm3	BC5	NatComm_2020	Set4	5	139	2474	Malignant
5586	2102	6.97592	0	NatComm3	BC5	NatComm_2020	Set4	5	294	1965	Malignant
10021	2563	3.86135	0	NatComm3	BC5	NatComm_2020	Set4	13	0	534	Endothelial
875	614	0.677201	0	NatComm3	BC5	NatComm_2020	Set4	1	306	1984	Malignant
3104	1213	3.68118	0	NatComm3	BC5	NatComm_2020	Set4	2	0	169	Macrophage
5481	1524	4.26188	0	NatComm3	BC5	NatComm_2020	Set4	6	NA	NA	Osteoclast
2805	1089	4.85816	0	NatComm3	BC5	NatComm_2020	Set4	2	0	0	Macrophage
5511	1974	9.50495	0	NatComm3	BC5	NatComm_2020	Set4	5	143	2572	Malignant
12541	3246	3.96807	0	NatComm3	BC5	NatComm_2020	Set4	5	551	2377	Malignant
7037	2413	3.316	0	NatComm3	BC5	NatComm_2020	Set4	5	286	2405	Malignant
3176	1257	1.90983	0	NatComm3	BC5	NatComm_2020	Set4	9	0	822	Macrophage
7028	2394	4.2089	0	NatComm3	BC5	NatComm_2020	Set4	5	847	3205	Malignant
1895	857	6.98896	0	NatComm3	BC5	NatComm_2020	Set4	2	0	219	Macrophage
3910	1550	4.41696	0	NatComm3	BC5	NatComm_2020	Set4	5	231	1739	Malignant
3257	1411	5.88235	0	NatComm3	BC5	NatComm_2020	Set4	5	571	2380	Malignant
2027	903	4.93405	0	NatComm3	BC5	NatComm_2020	Set4	2	0	167	Macrophage
9825	2365	4.29392	0	NatComm3	BC5	NatComm_2020	Set4	12	68	2261	Malignant
8972	2381	3.00033	0.0109902	NatComm3	BC5	NatComm_2020	Set4	5	230	2220	Malignant
20728	4168	3.374	0	NatComm3	BC5	NatComm_2020	Set4	12	638	3166	Malignant
3788	1425	8.62204	0	NatComm3	BC5	NatComm_2020	Set4	13	49	1085	Endothelial
840	498	8.52071	0	NatComm3	BC5	NatComm_2020	Set4	2	0	273	Macrophage
3589	1072	10.3181	0	NatComm3	BC5	NatComm_2020	Set4	9	0	79	Macrophage
7591	1697	6.35294	0	NatComm3	BC5	NatComm_2020	Set4	6	NA	NA	Osteoclast
16137	3638	3.37705	0	NatComm3	BC5	NatComm_2020	Set4	5	373	1890	Malignant
4498	1703	5.15987	0	NatComm3	BC5	NatComm_2020	Set4	5	571	2380	Malignant
19785	3914	6.80132	0	NatComm3	BC5	NatComm_2020	Set4	6	NA	NA	Osteoclast
1679	845	2.43179	0	NatComm3	BC5	NatComm_2020	Set4	2	0	75	Macrophage
8872	2686	5.04408	0	NatComm3	BC5	NatComm_2020	Set4	5	191	2019	Malignant
8029	2828	4.75956	0	NatComm3	BC5	NatComm_2020	Set4	5	483	3069	Malignant
4521	1722	4.49857	0	NatComm3	BC5	NatComm_2020	Set4	5	287	2068	Malignant
17954	3902	2.86013	0	NatComm3	BC5	NatComm_2020	Set4	5	405	2040	Malignant
8828	2716	3.31572	0	NatComm3	BC5	NatComm_2020	Set4	12	266	2584	Malignant
1067	626	2.50929	0	NatComm3	BC5	NatComm_2020	Set4	14	56	1008	Pericyte
1396	685	4.2735	0	NatComm3	BC5	NatComm_2020	Set4	1	60	683	Malignant
2932	1113	3.42721	0	NatComm3	BC5	NatComm_2020	Set4	2	0	241	Macrophage
5259	1784	4.33803	0	NatComm3	BC5	NatComm_2020	Set4	5	265	2305	Malignant
1172	630	4.66497	0	NatComm3	BC5	NatComm_2020	Set4	1	43	244	Malignant
1962	942	2.92929	0	NatComm3	BC5	NatComm_2020	Set4	2	0	100	Macrophage
1596	798	4.22886	0	NatComm3	BC5	NatComm_2020	Set4	2	0	314	Macrophage
1561	714	4.34505	0	NatComm3	BC5	NatComm_2020	Set4	2	0	144	Macrophage
1654	814	2.09205	0	NatComm3	BC5	NatComm_2020	Set4	1	42	543	Fibroblast
10229	2887	3.39114	0	NatComm3	BC5	NatComm_2020	Set4	5	293	1948	Malignant
4043	1497	3.69193	0	NatComm3	BC5	NatComm_2020	Set4	16	57	834	Fibroblast
9586	2510	2.8645	0	NatComm3	BC5	NatComm_2020	Set4	5	306	2206	Malignant
9769	2642	4.63891	0.0810291	NatComm3	BC5	NatComm_2020	Set4	8	100	2144	Malignant
3907	1620	6.37379	0	NatComm3	BC5	NatComm_2020	Set4	5	294	2054	Malignant
4470	1531	3.61552	0	NatComm3	BC5	NatComm_2020	Set4	5	292	2842	Malignant
14719	3649	3.63258	0	NatComm3	BC5	NatComm_2020	Set4	5	390	2549	Malignant
3158	1257	11.2261	0	NatComm3	BC5	NatComm_2020	Set4	1	217	936	Malignant
12767	3052	4.66558	0	NatComm3	BC5	NatComm_2020	Set4	5	248	2725	Malignant
8053	2433	4.00491	0	NatComm3	BC5	NatComm_2020	Set4	5	312	2187	Malignant
2976	1286	3.34001	0	NatComm3	BC5	NatComm_2020	Set4	14	52	845	Pericyte
11683	3051	2.36987	0	NatComm3	BC5	NatComm_2020	Set4	5	277	2146	Malignant
8503	2599	3.6188	0	NatComm3	BC5	NatComm_2020	Set4	5	329	2239	Macrophage
2330	1006	2.89116	0	NatComm3	BC5	NatComm_2020	Set4	2	0	251	Macrophage
7308	2447	4.08771	0	NatComm3	BC5	NatComm_2020	Set4	5	171	2511	Malignant
811	441	8.52619	0	NatComm3	BC5	NatComm_2020	Set4	1	73	1104	Malignant
6846	1684	5.17017	0	NatComm3	BC5	NatComm_2020	Set4	6	NA	NA	Osteoclast
3967	1645	4.08163	0	NatComm3	BC5	NatComm_2020	Set4	5	172	2164	Malignant
5695	1390	5.66893	0	NatComm3	BC5	NatComm_2020	Set4	6	NA	NA	Osteoclast
1593	757	1.80685	0	NatComm3	BC5	NatComm_2020	Set4	2	0	312	Macrophage
11022	1969	10.3427	0	NatComm3	BC5	NatComm_2020	Set4	6	NA	NA	Osteoclast
4805	1552	3.40417	0	NatComm3	BC5	NatComm_2020	Set4	5	305	2580	Malignant
12831	3139	3.92551	0	NatComm3	BC5	NatComm_2020	Set4	12	446	2113	Malignant
10932	2707	3.9335	0	NatComm3	BC5	NatComm_2020	Set4	12	119	2243	Malignant
8385	2397	6.10462	0	NatComm3	BC5	NatComm_2020	Set4	5	182	2107	Malignant
4861	1728	7.27051	0	NatComm3	BC5	NatComm_2020	Set4	12	316	2884	Malignant
8783	2586	7.64818	0	NatComm3	BC5	NatComm_2020	Set4	5	139	2474	Malignant
3848	1271	3.12661	0	NatComm3	BC5	NatComm_2020	Set4	2	0	214	Macrophage
9683	3062	3.22317	0	NatComm3	BC5	NatComm_2020	Set4	5	330	2585	Malignant
9841	2588	4.63643	0	NatComm3	BC5	NatComm_2020	Set4	6	NA	NA	Osteoclast
10851	2743	3.9096	0	NatComm3	BC5	NatComm_2020	Set4	12	142	2281	Malignant
1712	884	1.09636	0	NatComm3	BC5	NatComm_2020	Set4	1	325	2406	Malignant
3201	1426	7.12295	0	NatComm3	BC5	NatComm_2020	Set4	5	107	1894	Malignant
9968	2821	3.72689	0	NatComm3	BC5	NatComm_2020	Set4	5	176	2439	Malignant
6574	2306	4.39825	0	NatComm3	BC5	NatComm_2020	Set4	5	356	2544	Malignant
6104	2136	3.68029	0	NatComm3	BC5	NatComm_2020	Set4	5	311	2012	Malignant
1571	730	1.96451	0	NatComm3	BC5	NatComm_2020	Set4	2	0	160	Macrophage
5643	2122	4.87933	0	NatComm3	BC5	NatComm_2020	Set4	5	399	2499	Malignant
5653	2059	5.10885	0	NatComm3	BC5	NatComm_2020	Set4	5	216	2312	Malignant
2753	1232	3.94124	0	NatComm3	BC5	NatComm_2020	Set4	13	40	803	Endothelial
9869	2762	3.28624	0.010019	NatComm3	BC5	NatComm_2020	Set4	5	289	2576	Malignant
6109	1936	3.95142	0	NatComm3	BC5	NatComm_2020	Set4	5	63	1986	Malignant
4056	1711	4.44011	0	NatComm3	BC5	NatComm_2020	Set4	5	289	2631	Malignant
6281	2009	2.60088	0	NatComm3	BC5	NatComm_2020	Set4	5	65	2398	Macrophage
7205	2108	5.58452	0	NatComm3	BC5	NatComm_2020	Set4	5	387	2310	Malignant
6682	2287	3.21291	0	NatComm3	BC5	NatComm_2020	Set4	12	522	2935	Malignant
5159	2054	5.00864	0	NatComm3	BC5	NatComm_2020	Set4	5	188	2226	Malignant
10167	2861	3.61586	0	NatComm3	BC5	NatComm_2020	Set4	5	551	2377	Malignant
668	407	5.64636	0	NatComm3	BC5	NatComm_2020	Set4	1	143	966	Malignant
699	408	8.08511	0	NatComm3	BC5	NatComm_2020	Set4	6	NA	NA	Malignant
1804	841	7.12719	0	NatComm3	BC5	NatComm_2020	Set4	2	0	255	Macrophage
7810	2670	1.65175	0	NatComm3	BC5	NatComm_2020	Set4	5	322	2352	Malignant
3935	1615	4.62428	0	NatComm3	BC5	NatComm_2020	Set4	5	87	1830	Malignant
2079	1031	9.48071	0.0476417	NatComm3	BC5	NatComm_2020	Set4	14	220	2206	Pericyte
7031	2174	4.31422	0	NatComm3	BC5	NatComm_2020	Set4	5	363	1781	Malignant
589	405	4.67446	0	NatComm3	BC5	NatComm_2020	Set4	1	52	1045	Malignant
3978	1268	6.51093	0	NatComm3	BC5	NatComm_2020	Set4	5	337	1812	Malignant
1524	743	11.7839	0	NatComm3	BC5	NatComm_2020	Set4	1	172	2164	Malignant
606	390	3.26797	0	NatComm3	BC5	NatComm_2020	Set4	2	0	66	Macrophage
1428	779	7.93651	0	NatComm3	BC5	NatComm_2020	Set4	1	301	2604	Malignant
3291	1288	4.26939	0	NatComm3	BC5	NatComm_2020	Set4	1	282	2559	Malignant
1894	969	3.2881	0	NatComm3	BC5	NatComm_2020	Set4	5	506	2478	Malignant
3446	1186	9.8705	0	NatComm3	BC5	NatComm_2020	Set4	6	NA	NA	Osteoclast
3326	1380	3.13702	0	NatComm3	BC5	NatComm_2020	Set4	5	316	2465	Malignant
639	366	6.23053	0	NatComm3	BC5	NatComm_2020	Set4	1	143	966	Malignant
5002	1427	10.5388	0	NatComm3	BC5	NatComm_2020	Set4	6	NA	NA	Osteoclast
955	605	10.7327	0	NatComm3	BC5	NatComm_2020	Set4	1	393	1939	Malignant
4893	1878	2.56203	0	NatComm3	BC5	NatComm_2020	Set4	5	192	2184	Malignant
536	378	8.53432	0	NatComm3	BC5	NatComm_2020	Set4	1	255	2109	Malignant
1683	932	10.7837	0	NatComm3	BC5	NatComm_2020	Set4	1	122	1833	Malignant
1843	884	11.0456	0	NatComm3	BC5	NatComm_2020	Set4	1	667	3199	Malignant
1412	775	9.62755	0	NatComm3	BC5	NatComm_2020	Set4	2	0	348	Macrophage
2180	883	2.83105	0	NatComm3	BC5	NatComm_2020	Set4	2	0	90	Macrophage
7776	2387	6.16307	0	NatComm3	BC5	NatComm_2020	Set4	12	404	2352	Malignant
4196	1562	4.81019	0	NatComm3	BC5	NatComm_2020	Set4	5	421	2731	Malignant
6595	2075	4.02351	0	NatComm3	BC5	NatComm_2020	Set4	5	261	1739	Malignant
10368	2628	4.8109	0	NatComm3	BC5	NatComm_2020	Set4	5	236	2452	Malignant
14108	3164	2.62992	0	NatComm3	BC5	NatComm_2020	Set4	5	406	1975	Malignant
4680	1770	10.0318	0.0212089	NatComm3	BC5	NatComm_2020	Set4	2	0	255	Macrophage
888	617	5.69832	0	NatComm3	BC5	NatComm_2020	Set4	13	49	1085	Endothelial
534	344	2.79851	0	NatComm3	BC5	NatComm_2020	Set4	2	223	962	Macrophage
6190	2072	4.34505	0	NatComm3	BC5	NatComm_2020	Set4	5	294	2003	Malignant
5990	1774	4.72506	0	NatComm3	BC5	NatComm_2020	Set4	5	294	2003	Malignant
2177	1040	3.22434	0	NatComm3	BC5	NatComm_2020	Set4	14	52	845	Pericyte
1376	674	3.40333	0	NatComm3	BC5	NatComm_2020	Set4	2	54	378	Macrophage
1198	633	6.23441	0	NatComm3	BC5	NatComm_2020	Set4	2	66	460	Macrophage
7250	2261	2.14305	0	NatComm3	BC5	NatComm_2020	Set4	5	100	2144	Malignant
3099	1454	5.248	0	NatComm3	BC5	NatComm_2020	Set4	5	111	1875	Malignant
3131	1215	2.12429	0	NatComm3	BC5	NatComm_2020	Set4	2	55	55	Macrophage
10423	3030	1.69169	0	NatComm3	BC5	NatComm_2020	Set4	12	435	2122	Malignant
1381	672	7.85303	0	NatComm3	BC5	NatComm_2020	Set4	2	0	273	Macrophage
3466	1480	6.19116	0	NatComm3	BC5	NatComm_2020	Set4	14	220	2206	Pericyte
1975	810	0.954294	0	NatComm3	BC5	NatComm_2020	Set4	1	52	1045	Macrophage
1423	687	2.78552	0	NatComm3	BC5	NatComm_2020	Set4	14	49	899	Pericyte
930	555	3.51064	0.106383	NatComm3	BC5	NatComm_2020	Set4	4	0	321	Malignant
12830	2991	4.98996	0	NatComm3	BC5	NatComm_2020	Set4	5	479	2182	Malignant
7708	2462	3.56685	0	NatComm3	BC5	NatComm_2020	Set4	5	389	2338	Malignant
3985	1464	4.08416	0	NatComm3	BC5	NatComm_2020	Set4	5	241	2538	Malignant
7504	2531	4.32261	0	NatComm3	BC5	NatComm_2020	Set4	5	473	2984	Malignant
12634	3206	1.17546	0	NatComm3	BC5	NatComm_2020	Set4	8	294	1965	Malignant
9763	3055	2.82246	0	NatComm3	BC5	NatComm_2020	Set4	5	414	2424	Malignant
2065	1186	9.05606	0	NatComm3	BC5	NatComm_2020	Set4	1	130	2016	Malignant
10098	2705	10.0951	0	NatComm3	BC5	NatComm_2020	Set4	5	444	2841	Malignant
8382	2161	2.78007	0	NatComm3	BC5	NatComm_2020	Set4	5	63	1986	Malignant
2036	833	4.10156	0	NatComm3	BC5	NatComm_2020	Set4	9	0	57	Macrophage
3360	1513	8.92752	0	NatComm3	BC5	NatComm_2020	Set4	5	442	1877	Malignant
6217	2148	4.53388	0	NatComm3	BC5	NatComm_2020	Set4	5	122	2165	Malignant
1567	747	4.37817	0	NatComm3	BC5	NatComm_2020	Set4	2	0	0	Macrophage
12596	3527	3.41025	0.00787588	NatComm3	BC5	NatComm_2020	Set4	12	312	2602	Malignant
2896	1247	5.44707	0	NatComm3	BC5	NatComm_2020	Set4	2	0	214	Macrophage
4767	1606	8.5	0	NatComm3	BC5	NatComm_2020	Set4	2	0	287	Macrophage
7315	1624	6.89795	0	NatComm3	BC5	NatComm_2020	Set4	12	296	2124	Malignant
5412	2013	3.76462	0	NatComm3	BC5	NatComm_2020	Set4	5	277	2146	Malignant
2371	1014	2.88945	0	NatComm3	BC5	NatComm_2020	Set4	2	0	314	Macrophage
3062	1245	2.11245	0	NatComm3	BC5	NatComm_2020	Set4	2	0	232	Macrophage
6606	2162	4.34457	0	NatComm3	BC5	NatComm_2020	Set4	5	382	2237	Malignant
11909	3011	2.39203	0	NatComm3	BC5	NatComm_2020	Set4	5	254	1907	Malignant
3137	1313	3.47551	0	NatComm3	BC5	NatComm_2020	Set4	2	0	315	Macrophage
4406	1684	3.26503	0	NatComm3	BC5	NatComm_2020	Set4	13	0	360	Endothelial
1627	829	5.53191	0	NatComm3	BC5	NatComm_2020	Set4	2	0	332	Macrophage
1910	843	2.12987	0	NatComm3	BC5	NatComm_2020	Set4	2	0	128	Macrophage
4075	1575	9.66723	0	NatComm3	BC5	NatComm_2020	Set4	12	270	2507	Malignant
6455	2086	2.82702	0	NatComm3	BC5	NatComm_2020	Set4	5	199	2131	Malignant
618	402	9.63082	0	NatComm3	BC5	NatComm_2020	Set4	1	389	2263	Malignant
4251	1543	3.30694	0	NatComm3	BC5	NatComm_2020	Set4	5	189	2397	Malignant
3575	1357	5.23401	0	NatComm3	BC5	NatComm_2020	Set4	1	444	1866	Malignant
15576	3344	3.08493	0	NatComm3	BC5	NatComm_2020	Set4	5	244	2171	Malignant
6462	1743	3.07999	0	NatComm3	BC5	NatComm_2020	Set4	16	223	2040	Fibroblast
10116	2588	4.51531	0	NatComm3	BC5	NatComm_2020	Set4	5	259	2605	Malignant
1797	841	4.90358	0	NatComm3	BC5	NatComm_2020	Set4	2	47	243	Macrophage
1429	702	4.03058	0	NatComm3	BC5	NatComm_2020	Set4	2	0	162	Macrophage
2697	1343	5.19196	0	NatComm3	BC5	NatComm_2020	Set4	5	263	1777	Malignant
11266	2943	4.01723	0	NatComm3	BC5	NatComm_2020	Set4	5	109	2567	Malignant
2943	1241	8.55597	0	NatComm3	BC5	NatComm_2020	Set4	2	0	95	Macrophage
10452	2267	4.35235	0	NatComm3	BC5	NatComm_2020	Set4	13	0	534	Endothelial
6522	2358	9.23403	0	NatComm3	BC5	NatComm_2020	Set4	1	435	2122	Malignant
1184	631	10.8403	0	NatComm3	BC5	NatComm_2020	Set4	2	0	331	Macrophage
3134	1313	6.91624	0	NatComm3	BC5	NatComm_2020	Set4	2	0	232	Macrophage
4384	1770	10.691	0	NatComm3	BC5	NatComm_2020	Set4	5	363	2566	Malignant
7056	2389	5.71109	0	NatComm3	BC5	NatComm_2020	Set4	5	292	2842	Malignant
669	436	11.0947	0	NatComm3	BC5	NatComm_2020	Set4	1	90	391	Macrophage
1350	653	4.7759	0	NatComm3	BC5	NatComm_2020	Set4	2	0	179	Macrophage
8239	2769	2.97576	0	NatComm3	BC5	NatComm_2020	Set4	5	348	2437	Malignant
1523	655	2.28609	0	NatComm3	BC5	NatComm_2020	Set4	2	0	171	Macrophage
712	447	9.21788	0	NatComm3	BC5	NatComm_2020	Set4	1	90	1909	Malignant
6015	1961	3.66234	0	NatComm3	BC5	NatComm_2020	Set4	5	231	2205	Malignant
2593	1013	2.45117	0	NatComm3	BC5	NatComm_2020	Set4	2	0	61	Macrophage
5064	1331	5.58058	0	NatComm3	BC5	NatComm_2020	Set4	6	NA	NA	Osteoclast
15181	3268	2.5395	0	NatComm3	BC5	NatComm_2020	Set4	12	270	2507	Malignant
4751	2042	4.52555	0	NatComm3	BC5	NatComm_2020	Set4	5	458	2713	Malignant
2680	1259	2.50923	0	NatComm3	BC5	NatComm_2020	Set4	5	260	2232	Malignant
5079	1894	4.46342	0	NatComm3	BC5	NatComm_2020	Set4	5	75	2280	Malignant
3738	1107	6.4174	0	NatComm3	BC5	NatComm_2020	Set4	6	NA	NA	Osteoclast
13053	3155	2.85066	0	NatComm3	BC5	NatComm_2020	Set4	5	143	2572	Malignant
1771	858	7.21477	0	NatComm3	BC5	NatComm_2020	Set4	2	0	597	Macrophage
4477	1559	4.43611	0	NatComm3	BC5	NatComm_2020	Set4	5	185	2138	Malignant
1940	846	6.13811	0	NatComm3	BC5	NatComm_2020	Set4	2	0	61	Macrophage
3407	1285	3.28775	0	NatComm3	BC5	NatComm_2020	Set4	2	0	123	Macrophage
7989	2445	4.52741	0.0124039	NatComm3	BC5	NatComm_2020	Set4	5	355	2506	Malignant
13282	3213	2.18041	0	NatComm3	BC5	NatComm_2020	Set4	5	304	2270	Malignant
6470	2184	3.81375	0	NatComm3	BC5	NatComm_2020	Set4	13	44	970	Endothelial
2268	1035	5.20332	0	NatComm3	BC5	NatComm_2020	Set4	2	0	128	Macrophage
4789	1738	4.0381	0	NatComm3	BC5	NatComm_2020	Set4	5	274	2238	Malignant
9897	2502	5.2542	0	NatComm3	BC5	NatComm_2020	Set4	6	NA	NA	Osteoclast
6201	1977	6.02103	0	NatComm3	BC5	NatComm_2020	Set4	5	504	2269	Malignant
2592	942	2.17474	0	NatComm3	BC5	NatComm_2020	Set4	9	49	419	Macrophage
3138	1416	6.58268	0	NatComm3	BC5	NatComm_2020	Set4	14	220	2206	Pericyte
1340	681	7.83444	0	NatComm3	BC5	NatComm_2020	Set4	2	0	138	Macrophage
4418	1817	2.70391	0	NatComm3	BC5	NatComm_2020	Set4	5	392	2478	Malignant
7454	2933	1.39313	0	NatComm3	BC5	NatComm_2020	Set4	5	953	2309	Malignant
2487	971	5.19169	0	NatComm3	BC5	NatComm_2020	Set4	2	0	60	Macrophage
9302	2525	7.38848	0	NatComm3	BC5	NatComm_2020	Set4	13	49	1085	Endothelial
8966	2529	5.7834	0	NatComm3	BC5	NatComm_2020	Set4	5	366	2913	Malignant
2298	1031	2.58844	0	NatComm3	BC5	NatComm_2020	Set4	2	0	273	Macrophage
5927	2034	2.83145	0.0166556	NatComm3	BC5	NatComm_2020	Set4	5	159	2253	Malignant
1534	755	6.21762	0	NatComm3	BC5	NatComm_2020	Set4	2	0	138	Macrophage
15664	3388	1.80254	0	NatComm3	BC5	NatComm_2020	Set4	5	277	2146	Malignant
8052	2627	3.47794	0	NatComm3	BC5	NatComm_2020	Set4	5	214	2320	Malignant
12647	3066	2.76974	0	NatComm3	BC5	NatComm_2020	Set4	5	322	2352	Malignant
5506	2122	5.56156	0	NatComm3	BC5	NatComm_2020	Set4	2	0	216	Macrophage
3971	1690	4.32392	0	NatComm3	BC5	NatComm_2020	Set4	2	36	127	Macrophage
7042	2280	9.50843	0	NatComm3	BC5	NatComm_2020	Set4	5	297	2217	Malignant
1907	870	5.34232	0	NatComm3	BC5	NatComm_2020	Set4	7	165	1840	Malignant
6625	2313	4.70993	0	NatComm3	BC5	NatComm_2020	Set4	5	111	1875	Malignant
1659	752	4.24895	0	NatComm3	BC5	NatComm_2020	Set4	2	0	132	Macrophage
2065	889	2.26288	0	NatComm3	BC5	NatComm_2020	Set4	2	0	287	Macrophage
5700	2280	1.60124	0	NatComm3	BC5	NatComm_2020	Set4	5	122	2497	Malignant
7160	2494	3.90095	0	NatComm3	BC5	NatComm_2020	Set4	12	291	2281	Malignant
12822	3264	2.86993	0	NatComm3	BC5	NatComm_2020	Set4	5	294	2054	Malignant
927	541	10.8742	0	NatComm3	BC5	NatComm_2020	Set4	2	0	487	Macrophage
3776	1581	5.73514	0	NatComm3	BC5	NatComm_2020	Set4	5	189	2475	Malignant
1341	622	8.67953	0	NatComm3	BC5	NatComm_2020	Set4	2	0	256	Macrophage
13525	3225	3.23478	0	NatComm3	BC5	NatComm_2020	Set4	5	358	2531	Malignant
1643	847	3.20823	0	NatComm3	BC5	NatComm_2020	Set4	1	56	1034	Fibroblast
8982	2653	3.35615	0	NatComm3	BC5	NatComm_2020	Set4	5	296	2251	Malignant
1511	722	3.08601	0	NatComm3	BC5	NatComm_2020	Set4	2	0	255	Macrophage
1543	867	5.9387	0	NatComm3	BC5	NatComm_2020	Set4	1	772	3055	Malignant
1205	662	4.0131	0	NatComm3	BC5	NatComm_2020	Set4	13	35	682	Endothelial
4981	1267	7.85757	0	NatComm3	BC5	NatComm_2020	Set4	6	NA	NA	Osteoclast
10086	2823	3.35682	0.00978665	NatComm3	BC5	NatComm_2020	Set4	12	301	2548	Malignant
599	404	4.76974	0	NatComm3	BC5	NatComm_2020	Set4	1	216	1470	Malignant
6618	2421	3.96541	0.0149076	NatComm3	BC5	NatComm_2020	Set4	5	311	1928	Malignant
4389	1458	4.0036	0	NatComm3	BC5	NatComm_2020	Set4	7	292	2842	Malignant
17120	3868	4.88298	0	NatComm3	BC5	NatComm_2020	Set4	5	268	2252	Malignant
20405	3356	5.38585	0	NatComm3	BC5	NatComm_2020	Set4	6	NA	NA	Osteoclast
7429	2364	6.72718	0	NatComm3	BC5	NatComm_2020	Set4	12	322	2150	Malignant
8908	2582	4.32852	0	NatComm3	BC5	NatComm_2020	Set4	5	407	1704	Malignant
2300	1059	3.14655	0	NatComm3	BC5	NatComm_2020	Set4	7	300	2213	Malignant
5918	1964	3.11771	0	NatComm3	BC5	NatComm_2020	Set4	5	305	2192	Malignant
4503	1485	2.76243	0	NatComm3	BC5	NatComm_2020	Set4	2	0	180	Macrophage
9865	2941	4.23525	0	NatComm3	BC5	NatComm_2020	Set4	12	399	2499	Malignant
7116	2488	2.72033	0	NatComm3	BC5	NatComm_2020	Set4	5	189	1922	Malignant
8645	2695	2.26079	0	NatComm3	BC5	NatComm_2020	Set4	5	473	2984	Malignant
4937	1958	5.34107	0	NatComm3	BC5	NatComm_2020	Set4	5	473	2984	Malignant
4488	1719	3.46425	0	NatComm3	BC5	NatComm_2020	Set4	5	230	2220	Malignant
4286	1738	3.9021	0	NatComm3	BC5	NatComm_2020	Set4	12	195	2371	Malignant
6022	2034	3.58781	0	NatComm3	BC5	NatComm_2020	Set4	7	184	2126	Malignant
1974	927	3.12028	0	NatComm3	BC5	NatComm_2020	Set4	2	0	75	Macrophage
6969	2231	3.98236	0	NatComm3	BC5	NatComm_2020	Set4	7	243	1984	Malignant
7548	2429	3.94495	0	NatComm3	BC5	NatComm_2020	Set4	5	109	2567	Malignant
8276	1983	5.28324	0	NatComm3	BC5	NatComm_2020	Set4	5	209	2392	Malignant
6348	2289	4.77976	0	NatComm3	BC5	NatComm_2020	Set4	13	40	803	Endothelial
731	455	7.19132	0	NatComm3	BC5	NatComm_2020	Set4	2	0	186	Macrophage
8897	2757	5.26667	0	NatComm3	BC5	NatComm_2020	Set4	5	337	2537	Malignant
4704	1771	0.96659	0	NatComm3	BC5	NatComm_2020	Set4	12	397	2258	Malignant
10939	3401	3.51782	0	NatComm3	BC5	NatComm_2020	Set4	5	485	1909	Malignant
964	574	9.31423	0	NatComm3	BC5	NatComm_2020	Set4	13	136	1216	Endothelial
8209	2430	3.06541	0	NatComm3	BC5	NatComm_2020	Set4	5	309	2238	Malignant
7088	2165	4.93793	0	NatComm3	BC5	NatComm_2020	Set4	5	205	2497	Malignant
1754	792	4.69723	0	NatComm3	BC5	NatComm_2020	Set4	2	0	252	Macrophage
6221	2154	4.32501	0	NatComm3	BC5	NatComm_2020	Set4	5	315	2772	Malignant
2357	1026	11.2741	0	NatComm3	BC5	NatComm_2020	Set4	5	358	2531	Malignant
5771	2259	6.17728	0	NatComm3	BC5	NatComm_2020	Set4	5	533	1858	Malignant
13349	3177	5.64892	0	NatComm3	BC5	NatComm_2020	Set4	5	328	1922	Malignant
2693	1166	4.20354	0	NatComm3	BC5	NatComm_2020	Set4	2	88	88	Macrophage
7785	2627	3.98016	0	NatComm3	BC5	NatComm_2020	Set4	5	112	2022	Malignant
3265	1314	2.21212	0	NatComm3	BC5	NatComm_2020	Set4	14	56	1008	Pericyte
6113	2265	5.30401	0	NatComm3	BC5	NatComm_2020	Set4	12	284	2593	Malignant
763	456	10.1167	0	NatComm3	BC5	NatComm_2020	Set4	1	48	407	Malignant
1155	610	6.86106	0	NatComm3	BC5	NatComm_2020	Set4	1	280	1926	Malignant
3100	1280	5.17241	0	NatComm3	BC5	NatComm_2020	Set4	5	162	2381	Malignant
4128	1558	3.574	0	NatComm3	BC5	NatComm_2020	Set4	14	220	2206	Pericyte
3097	1258	4.89044	0	NatComm3	BC5	NatComm_2020	Set4	5	193	1948	Malignant
4408	1757	7.09475	0	NatComm3	BC5	NatComm_2020	Set4	5	231	1529	Malignant
5124	1783	6.72966	0	NatComm3	BC5	NatComm_2020	Set4	5	56	2260	Malignant
3311	1310	2.1194	0	NatComm3	BC5	NatComm_2020	Set4	5	316	2465	Malignant
5591	2244	2.78267	0	NatComm3	BC5	NatComm_2020	Set4	5	287	2068	Malignant
3969	1522	10.2615	0	NatComm3	BC5	NatComm_2020	Set4	5	399	2499	Malignant
8969	2513	6.23276	0	NatComm3	BC5	NatComm_2020	Set4	6	NA	NA	Osteoclast
5955	2122	5.32199	0	NatComm3	BC5	NatComm_2020	Set4	2	0	375	Macrophage
1132	593	5.58952	0	NatComm3	BC5	NatComm_2020	Set4	2	0	1078	Macrophage
7880	2430	1.50905	0	NatComm3	BC5	NatComm_2020	Set4	5	216	2132	Malignant
6915	2239	5.23306	0	NatComm3	BC5	NatComm_2020	Set4	5	355	2185	Malignant
4477	1572	5.33186	0	NatComm3	BC5	NatComm_2020	Set4	5	111	1875	Malignant
7917	2325	3.72174	0	NatComm3	BC5	NatComm_2020	Set4	5	137	1926	Malignant
1525	834	8.36576	0	NatComm3	BC5	NatComm_2020	Set4	1	165	2443	Malignant
9424	2506	7.51105	0	NatComm3	BC5	NatComm_2020	Set4	5	203	1943	Malignant
5904	2161	4.78831	0	NatComm3	BC5	NatComm_2020	Set4	5	469	2396	Malignant
5914	2062	4.79223	0	NatComm3	BC5	NatComm_2020	Set4	5	398	1718	Malignant
6751	2234	2.39213	0	NatComm3	BC5	NatComm_2020	Set4	5	198	2062	Malignant
2601	1139	3.27121	0	NatComm3	BC5	NatComm_2020	Set4	2	0	142	Macrophage
2625	1151	2.61562	0	NatComm3	BC5	NatComm_2020	Set4	2	52	608	Macrophage
2551	1001	2.88387	0	NatComm3	BC5	NatComm_2020	Set4	2	88	88	Macrophage
13379	3247	4.15404	0	NatComm3	BC5	NatComm_2020	Set4	5	355	2322	Malignant
4709	1816	5.7377	0	NatComm3	BC5	NatComm_2020	Set4	5	171	2511	Malignant
1880	888	9.9631	0	NatComm3	BC5	NatComm_2020	Set4	2	0	142	Macrophage
4254	1613	3.23181	0.0232504	NatComm3	BC5	NatComm_2020	Set4	1	389	1961	Malignant
4016	1663	3.41523	0	NatComm3	BC5	NatComm_2020	Set4	5	75	2280	Malignant
3764	1285	6.7333	0	NatComm3	BC5	NatComm_2020	Set4	6	NA	NA	Osteoclast
3170	1430	3.402	0	NatComm3	BC5	NatComm_2020	Set4	12	236	2471	Malignant
3367	1185	4.49603	0	NatComm3	BC5	NatComm_2020	Set4	7	282	1856	Malignant
1594	840	9.57116	0	NatComm3	BC5	NatComm_2020	Set4	2	0	139	Macrophage
1241	799	7.33068	0	NatComm3	BC5	NatComm_2020	Set4	1	280	1926	Malignant
3722	1385	2.9443	0	NatComm3	BC5	NatComm_2020	Set4	15	366	2913	Malignant
8738	2731	2.62295	0	NatComm3	BC5	NatComm_2020	Set4	5	458	2713	Malignant
9760	2102	5.98534	0	NatComm3	BC5	NatComm_2020	Set4	6	NA	NA	Osteoclast
3588	1341	3.55862	0	NatComm3	BC5	NatComm_2020	Set4	2	0	128	Macrophage
6523	2191	3.07927	0	NatComm3	BC5	NatComm_2020	Set4	5	291	2281	Malignant
2232	962	1.99822	0	NatComm3	BC5	NatComm_2020	Set4	2	0	273	Macrophage
2381	1019	4.91667	0	NatComm3	BC5	NatComm_2020	Set4	2	0	127	Macrophage
3480	1414	3.26519	0	NatComm3	BC5	NatComm_2020	Set4	5	167	2126	Malignant
5694	1798	3.88231	0	NatComm3	BC5	NatComm_2020	Set4	5	79	1460	Malignant
10912	2904	3.49027	0	NatComm3	BC5	NatComm_2020	Set4	12	198	2062	Malignant
14268	3619	4.09887	0	NatComm3	BC5	NatComm_2020	Set4	5	466	2479	Malignant
9866	2950	3.00231	0	NatComm3	BC5	NatComm_2020	Set4	5	331	2736	Malignant
889	547	7.67519	0	NatComm3	BC5	NatComm_2020	Set4	2	0	264	Macrophage
9018	2544	4.52052	0	NatComm3	BC5	NatComm_2020	Set4	5	355	2185	Malignant
1309	765	0.757002	0	NatComm3	BC5	NatComm_2020	Set4	1	117	1753	Malignant
9060	2663	4.06202	0	NatComm3	BC5	NatComm_2020	Set4	5	294	2003	Malignant
1049	599	6.69811	0.754717	NatComm3	BC5	NatComm_2020	Set4	2	0	179	Macrophage
1803	792	6.14709	0	NatComm3	BC5	NatComm_2020	Set4	2	97	264	Macrophage
2810	1070	1.7199	0	NatComm3	BC5	NatComm_2020	Set4	14	52	845	Pericyte
23650	3652	5.81356	0	NatComm3	BC5	NatComm_2020	Set4	6	NA	NA	Osteoclast
1954	801	2.54323	0	NatComm3	BC5	NatComm_2020	Set4	2	0	128	Macrophage
5782	2317	7.75419	0	NatComm3	BC5	NatComm_2020	Set4	12	493	2880	Malignant
12950	3195	2.79651	0	NatComm3	BC5	NatComm_2020	Set4	5	206	2310	Malignant
6886	2384	3.09664	0	NatComm3	BC5	NatComm_2020	Set4	5	547	2434	Malignant
13301	3212	2.98574	0	NatComm3	BC5	NatComm_2020	Set4	5	176	2439	Malignant
2302	1024	4.78448	0	NatComm3	BC5	NatComm_2020	Set4	2	0	354	Macrophage
2209	1121	8.57656	0	NatComm3	BC5	NatComm_2020	Set4	5	437	2312	Malignant
2499	1211	3.08179	0	NatComm3	BC5	NatComm_2020	Set4	5	283	2017	Malignant
2064	961	3.122	0	NatComm3	BC5	NatComm_2020	Set4	2	0	197	Macrophage
7365	2338	2.37552	0	NatComm3	BC5	NatComm_2020	Set4	12	225	2677	Malignant
5963	2049	4.64381	0	NatComm3	BC5	NatComm_2020	Set4	5	513	2249	Malignant
1491	892	10.4983	0	NatComm3	BC5	NatComm_2020	Set4	1	339	2125	Malignant
1685	800	6.41176	0	NatComm3	BC5	NatComm_2020	Set4	2	0	196	Macrophage
11082	2937	4.17447	0	NatComm3	BC5	NatComm_2020	Set4	12	310	1853	Malignant
3363	1497	3.08642	0	NatComm3	BC5	NatComm_2020	Set4	5	159	2253	Malignant
4718	1834	6.85678	0	NatComm3	BC5	NatComm_2020	Set4	5	515	2573	Malignant
2240	1050	3.54139	0	NatComm3	BC5	NatComm_2020	Set4	2	0	324	Macrophage
3748	1348	9.74129	0.105597	NatComm3	BC5	NatComm_2020	Set4	5	431	2132	Malignant
7583	2550	4.74576	0	NatComm3	BC5	NatComm_2020	Set4	5	114	1902	Macrophage
1222	600	2.09847	0	NatComm3	BC5	NatComm_2020	Set4	1	58	1213	Fibroblast
8616	2713	3.47	0	NatComm3	BC5	NatComm_2020	Set4	5	458	2713	Malignant
5246	1844	7.08215	0	NatComm3	BC5	NatComm_2020	Set4	5	524	2266	Malignant
10395	3029	3.29492	0	NatComm3	BC5	NatComm_2020	Set4	5	282	2142	Malignant
5634	1981	3.16734	0	NatComm3	BC5	NatComm_2020	Set4	5	189	1922	Malignant
4724	1693	3.27662	0	NatComm3	BC5	NatComm_2020	Set4	5	301	2340	Malignant
673	402	6.14934	0	NatComm3	BC5	NatComm_2020	Set4	1	48	407	Malignant
1724	892	10.1382	0	NatComm3	BC5	NatComm_2020	Set4	2	21	365	Macrophage
12879	3117	3.08946	0	NatComm3	BC5	NatComm_2020	Set4	12	179	2258	Malignant
771	385	6.40205	0	NatComm3	BC5	NatComm_2020	Set4	1	36	1765	Malignant
6537	2112	4.8688	0	NatComm3	BC5	NatComm_2020	Set4	5	206	2310	Malignant
1591	708	4.42368	0	NatComm3	BC5	NatComm_2020	Set4	2	0	438	Macrophage
2388	1031	4.536	0	NatComm3	BC5	NatComm_2020	Set4	2	0	187	Macrophage
770	482	9.97409	0	NatComm3	BC5	NatComm_2020	Set4	1	143	966	Endothelial
11590	2877	4.98594	0	NatComm3	BC5	NatComm_2020	Set4	5	99	1591	Malignant
6653	2332	4.42136	0	NatComm3	BC5	NatComm_2020	Set4	5	274	2002	Malignant
2588	1260	7.56303	0	NatComm3	BC5	NatComm_2020	Set4	5	457	2657	Malignant
1397	705	5.75693	0	NatComm3	BC5	NatComm_2020	Set4	2	0	145	Macrophage
2744	1226	1.5896	0	NatComm3	BC5	NatComm_2020	Set4	1	421	2779	Malignant
1368	751	5.08351	0	NatComm3	BC5	NatComm_2020	Set4	13	48	1049	Endothelial
2059	886	2.40732	0	NatComm3	BC5	NatComm_2020	Set4	2	0	60	Macrophage
1505	660	7.67704	0	NatComm3	BC5	NatComm_2020	Set4	2	0	131	Macrophage
2696	1300	4.39722	0	NatComm3	BC5	NatComm_2020	Set4	5	326	2514	Malignant
9870	2807	4.71414	0	NatComm3	BC5	NatComm_2020	Set4	5	375	2616	Malignant
1896	860	5.09454	0	NatComm3	BC5	NatComm_2020	Set4	2	77	162	Macrophage
9105	2600	4.97334	0	NatComm3	BC5	NatComm_2020	Set4	5	311	2012	Malignant
1598	782	7.84435	0	NatComm3	BC5	NatComm_2020	Set4	1	202	2013	Malignant
6319	1875	10.2351	0	NatComm3	BC5	NatComm_2020	Set4	6	NA	NA	Osteoclast
16630	3717	3.75886	0	NatComm3	BC5	NatComm_2020	Set4	5	330	2621	Malignant
2938	1003	2.57714	0	NatComm3	BC5	NatComm_2020	Set4	9	88	88	Macrophage
731	435	2.96896	0	NatComm3	BC5	NatComm_2020	Set4	2	0	145	Macrophage
780	526	4.3038	0	NatComm3	BC5	NatComm_2020	Set4	1	305	2465	Malignant
542	364	7.70642	0	NatComm3	BC5	NatComm_2020	Set4	1	47	1016	Malignant
9695	2990	3.89981	0	NatComm3	BC5	NatComm_2020	Set4	5	370	2038	Malignant
9978	2985	3.95116	0	NatComm3	BC5	NatComm_2020	Set4	12	385	2963	Malignant
7356	2296	6.12712	0	NatComm3	BC5	NatComm_2020	Set4	5	180	2038	Macrophage
8469	2611	3.59519	0	NatComm3	BC5	NatComm_2020	Set4	5	203	2364	Malignant
7796	2579	2.21065	0	NatComm3	BC5	NatComm_2020	Set4	5	218	2472	Malignant
1763	741	3.16384	0	NatComm3	BC5	NatComm_2020	Set4	2	54	221	Macrophage
2284	1012	1.64716	0	NatComm3	BC5	NatComm_2020	Set4	2	0	120	Macrophage
5829	2040	4.24953	0	NatComm3	BC5	NatComm_2020	Set4	5	548	2405	Malignant
8120	2462	3.08048	0	NatComm3	BC5	NatComm_2020	Set4	5	337	2537	Malignant
16207	3792	4.80974	0.0121766	NatComm3	BC5	NatComm_2020	Set4	12	353	2267	Malignant
5289	1999	5.98802	0	NatComm3	BC5	NatComm_2020	Set4	5	234	2377	Malignant
13379	3397	2.38938	0	NatComm3	BC5	NatComm_2020	Set4	12	304	2270	Malignant
10997	3024	2.85714	0	NatComm3	BC5	NatComm_2020	Set4	5	322	2150	Malignant
2549	1032	5.35156	0	NatComm3	BC5	NatComm_2020	Set4	2	0	1112	Macrophage
5849	2151	3.98447	0	NatComm3	BC5	NatComm_2020	Set4	5	391	2228	Malignant
3077	1319	5.71429	0	NatComm3	BC5	NatComm_2020	Set4	12	506	3078	Malignant
1261	671	2.58621	0	NatComm3	BC5	NatComm_2020	Set4	2	0	213	Macrophage
3420	1460	4.21965	0	NatComm3	BC5	NatComm_2020	Set4	5	209	2392	Malignant
7249	2222	6.25685	0	NatComm3	BC5	NatComm_2020	Set4	5	199	2362	Malignant
1573	730	3.39836	0	NatComm3	BC5	NatComm_2020	Set4	2	0	326	Macrophage
11507	3204	7.33196	0	NatComm3	BC5	NatComm_2020	Set4	12	270	2507	Malignant
2932	1299	4.43166	0	NatComm3	BC5	NatComm_2020	Set4	5	219	2103	Malignant
13533	3255	2.55248	0	NatComm3	BC5	NatComm_2020	Set4	5	387	2310	Malignant
14175	3147	4.11925	0	NatComm3	BC5	NatComm_2020	Set4	6	NA	NA	Osteoclast
3596	1282	3.49477	0	NatComm3	BC5	NatComm_2020	Set4	7	279	1843	Malignant
725	407	9.86301	0	NatComm3	BC5	NatComm_2020	Set4	1	107	1894	Malignant
573	348	8.18815	0	NatComm3	BC5	NatComm_2020	Set4	1	143	966	Malignant
601	416	9.6563	0	NatComm3	BC5	NatComm_2020	Set4	1	0	1030	Malignant
16595	3740	3.5563	0	NatComm3	BC5	NatComm_2020	Set4	5	355	2506	Malignant
4678	1819	5.60034	0	NatComm3	BC5	NatComm_2020	Set4	14	49	899	Pericyte
1579	713	2.77427	0	NatComm3	BC5	NatComm_2020	Set4	2	0	290	Macrophage
3664	1577	3.60434	0	NatComm3	BC5	NatComm_2020	Set4	5	316	2162	Malignant
6326	2070	4.12629	0	NatComm3	BC5	NatComm_2020	Set4	5	296	2120	Malignant
11392	2744	3.7474	0	NatComm3	BC5	NatComm_2020	Set4	5	61	2349	Malignant
1382	724	6.10632	0	NatComm3	BC5	NatComm_2020	Set4	2	0	230	Macrophage
8703	2417	5.12762	0	NatComm3	BC5	NatComm_2020	Set4	5	316	2162	Malignant
892	527	7.11111	0	NatComm3	BC5	NatComm_2020	Set4	2	0	170	Macrophage
1044	573	7.32636	0	NatComm3	BC5	NatComm_2020	Set4	2	0	291	Macrophage
1932	971	4.05544	0	NatComm3	BC5	NatComm_2020	Set4	1	151	2000	Malignant
5360	1855	2.48848	0	NatComm3	BC5	NatComm_2020	Set4	16	111	1313	Fibroblast
6102	1944	3.76196	0	NatComm3	BC5	NatComm_2020	Set4	5	448	2312	Malignant
8117	2663	3.24186	0	NatComm3	BC5	NatComm_2020	Set4	5	417	2114	Malignant
21500	3957	3.57439	0	NatComm3	BC5	NatComm_2020	Set4	12	158	2007	Malignant
4477	1686	4.45621	0	NatComm3	BC5	NatComm_2020	Set4	5	294	2003	Malignant
9437	2552	5.45817	0	NatComm3	BC5	NatComm_2020	Set4	5	366	2671	Malignant
4860	1734	4.64075	0	NatComm3	BC5	NatComm_2020	Set4	2	0	380	Macrophage
1081	575	1.64684	0	NatComm3	BC5	NatComm_2020	Set4	2	0	240	Macrophage
8644	2727	3.93458	0	NatComm3	BC5	NatComm_2020	Set4	5	505	2394	Malignant
8923	2681	3.23261	0	NatComm3	BC5	NatComm_2020	Set4	5	321	2590	Malignant
6469	1889	4.27807	0	NatComm3	BC5	NatComm_2020	Set4	5	63	1986	Malignant
2292	1013	9.76864	0	NatComm3	BC5	NatComm_2020	Set4	1	329	2239	Malignant
9011	2661	3.26754	0	NatComm3	BC5	NatComm_2020	Set4	5	435	2122	Malignant
950	552	6.79206	0	NatComm3	BC5	NatComm_2020	Set4	2	0	1099	Macrophage
1664	811	4.17163	0.0595948	NatComm3	BC5	NatComm_2020	Set4	2	0	343	Macrophage
7311	2310	3.63907	0	NatComm3	BC5	NatComm_2020	Set4	5	315	2564	Malignant
2622	1004	10.2311	0	NatComm3	BC5	NatComm_2020	Set4	1	50	640	Malignant
13332	3437	2.8045	0.340388	NatComm3	BC5	NatComm_2020	Set4	5	403	2234	Malignant
11678	3085	2.00102	0	NatComm3	BC5	NatComm_2020	Set4	12	196	2429	Malignant
2506	1337	3.42655	0	NatComm3	BC5	NatComm_2020	Set4	5	60	1388	Malignant
2863	1014	7.487	0	NatComm3	BC5	NatComm_2020	Set4	9	0	61	Macrophage
5552	2222	5.33618	0	NatComm3	BC5	NatComm_2020	Set4	5	436	2738	Malignant
6634	2279	4.31215	0	NatComm3	BC5	NatComm_2020	Set4	7	524	1964	Malignant
1516	741	2.28758	0	NatComm3	BC5	NatComm_2020	Set4	2	0	160	Macrophage
9553	2809	2.66943	0	NatComm3	BC5	NatComm_2020	Set4	5	295	2308	Malignant
626	424	9.98415	0	NatComm3	BC5	NatComm_2020	Set4	1	52	1045	Malignant
2670	1012	7.50093	0	NatComm3	BC5	NatComm_2020	Set4	2	0	156	Macrophage
2385	1129	2.70721	0	NatComm3	BC5	NatComm_2020	Set4	14	52	845	Pericyte
2473	1234	10.1281	0	NatComm3	BC5	NatComm_2020	Set4	1	52	1045	Malignant
9202	2617	5.1789	0	NatComm3	BC5	NatComm_2020	Set4	5	291	2064	Malignant
5303	1856	6.69152	0	NatComm3	BC5	NatComm_2020	Set4	5	56	2260	Malignant
7368	2295	3.70221	0	NatComm3	BC5	NatComm_2020	Set4	5	278	2088	Malignant
8757	2473	6.23236	0	NatComm3	BC5	NatComm_2020	Set4	5	290	2292	Malignant
9422	2749	3.16442	0	NatComm3	BC5	NatComm_2020	Set4	5	238	2112	Malignant
1858	840	7.69231	0	NatComm3	BC5	NatComm_2020	Set4	2	0	479	Macrophage
4581	1723	4.51112	0	NatComm3	BC5	NatComm_2020	Set4	5	311	2012	Malignant
2390	977	2.54379	0	NatComm3	BC5	NatComm_2020	Set4	2	0	282	Macrophage
1806	839	5.66868	0	NatComm3	BC5	NatComm_2020	Set4	2	0	181	Macrophage
11966	2163	6.23915	0	NatComm3	BC5	NatComm_2020	Set4	6	NA	NA	Osteoclast
762	446	9.48052	0	NatComm3	BC5	NatComm_2020	Set4	13	48	1049	Endothelial
1374	658	2.52525	0	NatComm3	BC5	NatComm_2020	Set4	2	0	128	Macrophage
3313	1403	5.18166	0	NatComm3	BC5	NatComm_2020	Set4	5	63	2503	Macrophage
3178	1428	4.34783	0	NatComm3	BC5	NatComm_2020	Set4	5	114	1902	Malignant
4724	1790	4.40225	0	NatComm3	BC5	NatComm_2020	Set4	5	63	2503	Malignant
9951	2651	3.88128	0	NatComm3	BC5	NatComm_2020	Set4	12	568	2754	Malignant
1913	857	6.55908	0	NatComm3	BC5	NatComm_2020	Set4	2	0	120	Macrophage
3454	1194	2.16138	0	NatComm3	BC5	NatComm_2020	Set4	2	0	54	Macrophage
8436	2623	3.4596	0	NatComm3	BC5	NatComm_2020	Set4	5	468	2168	Malignant
3030	1301	10.0033	0	NatComm3	BC5	NatComm_2020	Set4	2	0	0	Macrophage
1786	929	7.20621	0	NatComm3	BC5	NatComm_2020	Set4	1	114	2059	Malignant
7534	2447	4.10472	0	NatComm3	BC5	NatComm_2020	Set4	12	364	2827	Malignant
2890	1151	2.87278	0	NatComm3	BC5	NatComm_2020	Set4	5	202	2013	Malignant
3673	1335	2.72678	0	NatComm3	BC5	NatComm_2020	Set4	9	55	55	Macrophage
9844	2676	4.15368	0	NatComm3	BC5	NatComm_2020	Set4	5	424	2711	Malignant
3143	1362	5.21684	0	NatComm3	BC5	NatComm_2020	Set4	5	145	2139	Malignant
3573	1286	4.72091	0	NatComm3	BC5	NatComm_2020	Set4	2	0	86	Macrophage
3994	1509	3.37302	0	NatComm3	BC5	NatComm_2020	Set4	13	0	360	Endothelial
15160	3287	6.48366	0	NatComm3	BC5	NatComm_2020	Set4	5	176	2439	Malignant
13337	3249	3.57754	0	NatComm3	BC5	NatComm_2020	Set4	12	355	2506	Malignant
5310	1927	4.48347	0	NatComm3	BC5	NatComm_2020	Set4	5	118	2355	Malignant
3028	1297	2.25638	0	NatComm3	BC5	NatComm_2020	Set4	14	49	899	Pericyte
3077	1264	5.0016	0	NatComm3	BC5	NatComm_2020	Set4	1	145	2139	Malignant
1446	818	1.30137	0	NatComm3	BC5	NatComm_2020	Set4	1	244	2171	Malignant
2683	1229	3.82634	0	NatComm3	BC5	NatComm_2020	Set4	5	291	2281	Malignant
2096	954	5.80737	0	NatComm3	BC5	NatComm_2020	Set4	2	0	0	Macrophage
10468	2782	9.8325	0	NatComm3	BC5	NatComm_2020	Set4	5	304	2270	Malignant
3932	1497	9.90174	0	NatComm3	BC5	NatComm_2020	Set4	5	229	2443	Malignant
745	447	6.38298	0	NatComm3	BC5	NatComm_2020	Set4	1	0	1030	Malignant
2984	1342	4.78405	0	NatComm3	BC5	NatComm_2020	Set4	2	0	197	Macrophage
7445	2301	3.8569	0	NatComm3	BC5	NatComm_2020	Set4	5	364	2403	Malignant
2019	859	1.67323	0	NatComm3	BC5	NatComm_2020	Set4	2	0	103	Macrophage
7141	2289	2.83491	0	NatComm3	BC5	NatComm_2020	Set4	12	120	1447	Fibroblast
1411	656	2.67983	0	NatComm3	BC5	NatComm_2020	Set4	2	0	240	Macrophage
9867	3015	3.12124	0	NatComm3	BC5	NatComm_2020	Set4	5	397	2258	Malignant
8544	2563	4.21456	0	NatComm3	BC5	NatComm_2020	Set4	5	254	1907	Malignant
907	542	4.38596	0	NatComm3	BC5	NatComm_2020	Set4	2	0	132	Macrophage
496	278	9	0.2	NatComm3	BC5	NatComm_2020	Set4	1	120	1447	Malignant
20567	4229	4.23782	0	NatComm3	BC5	NatComm_2020	Set4	5	87	2009	Malignant
10729	2987	5.33949	0	NatComm3	BC5	NatComm_2020	Set4	5	331	2736	Malignant
9689	2513	4.25554	0	NatComm3	BC5	NatComm_2020	Set4	6	NA	NA	Osteoclast
18286	3791	2.68791	0	NatComm3	BC5	NatComm_2020	Set4	8	1031	2498	Malignant
14720	3547	2.9003	0	NatComm3	BC5	NatComm_2020	Set4	5	133	1944	Malignant
555	373	7.8853	0	NatComm3	BC5	NatComm_2020	Set4	1	61	1340	Malignant
7936	2551	4.03296	0.012486	NatComm3	BC5	NatComm_2020	Set4	12	411	2669	Malignant
6836	2283	5.36981	0	NatComm3	BC5	NatComm_2020	Set4	5	388	2042	Malignant
2728	1034	2.4035	0	NatComm3	BC5	NatComm_2020	Set4	2	0	139	Macrophage
6916	1861	5.72289	0	NatComm3	BC5	NatComm_2020	Set4	6	NA	NA	Osteoclast
1142	613	9.64379	0	NatComm3	BC5	NatComm_2020	Set4	2	0	207	Macrophage
2077	927	2.34114	0	NatComm3	BC5	NatComm_2020	Set4	2	0	0	Macrophage
8161	2377	2.04501	2.05712	NatComm3	BC5	NatComm_2020	Set4	5	508	2124	Malignant
577	411	7.69231	0.17094	NatComm3	BC5	NatComm_2020	Set4	13	58	826	Endothelial
4194	1459	4.20903	0.0236463	NatComm3	BC5	NatComm_2020	Set4	5	137	1926	Malignant
900	539	2.20507	0	NatComm3	BC5	NatComm_2020	Set4	14	52	845	Pericyte
9352	2574	5.85495	0	NatComm3	BC5	NatComm_2020	Set4	5	533	2912	Malignant
1705	873	6.67441	0	NatComm3	BC5	NatComm_2020	Set4	2	0	284	Macrophage
4944	1726	4.87707	0	NatComm3	BC5	NatComm_2020	Set4	5	145	2139	Malignant
5226	1490	9.41891	0	NatComm3	BC5	NatComm_2020	Set4	6	NA	NA	Osteoclast
8220	2055	4.3149	0	NatComm3	BC5	NatComm_2020	Set4	5	291	2535	Malignant
13117	3237	3.76133	0	NatComm3	BC5	NatComm_2020	Set4	12	318	2173	Malignant
2793	1356	5.80326	0	NatComm3	BC5	NatComm_2020	Set4	13	49	867	Endothelial
2433	1068	2.57143	0	NatComm3	BC5	NatComm_2020	Set4	2	0	185	Macrophage
5928	2084	4.44965	0	NatComm3	BC5	NatComm_2020	Set4	5	313	2112	Malignant
15587	3445	4.45727	0	NatComm3	BC5	NatComm_2020	Set4	5	232	2171	Malignant
4292	1589	2.56174	0	NatComm3	BC5	NatComm_2020	Set4	14	220	2206	Pericyte
2396	953	1.77833	0	NatComm3	BC5	NatComm_2020	Set4	2	0	533	Macrophage
9746	2833	3.49274	0	NatComm3	BC5	NatComm_2020	Set4	12	284	2621	Malignant
2851	1033	8.69565	0	NatComm3	BC5	NatComm_2020	Set4	13	0	534	Endothelial
6856	2236	9.63091	0	NatComm3	BC5	NatComm_2020	Set4	5	161	2540	Malignant
9561	2686	3.02024	0	NatComm3	BC5	NatComm_2020	Set4	5	271	2099	Malignant
9327	2595	3.4991	0	NatComm3	BC5	NatComm_2020	Set4	12	347	3004	Malignant
4771	1796	4.468	0	NatComm3	BC5	NatComm_2020	Set4	5	304	1649	Macrophage
705	431	2.66106	0	NatComm3	BC5	NatComm_2020	Set4	1	580	2368	Malignant
8501	2743	3.45469	0	NatComm3	BC5	NatComm_2020	Set4	5	159	2253	Malignant
2692	1052	2.46959	0	NatComm3	BC5	NatComm_2020	Set4	2	149	509	Macrophage
634	394	11.1635	0	NatComm3	BC5	NatComm_2020	Set4	2	0	375	Macrophage
5340	1685	3.23236	0	NatComm3	BC5	NatComm_2020	Set4	5	223	2312	Malignant
1363	689	7.13246	0	NatComm3	BC5	NatComm_2020	Set4	2	0	74	Macrophage
4670	1586	7.11714	0	NatComm3	BC5	NatComm_2020	Set4	5	659	2554	Malignant
3519	1487	3.58644	0	NatComm3	BC5	NatComm_2020	Set4	12	253	1991	Malignant
2549	1137	5.19531	0	NatComm3	BC5	NatComm_2020	Set4	2	0	207	Macrophage
2029	1061	6.49097	0	NatComm3	BC5	NatComm_2020	Set4	13	44	970	Endothelial
3637	1423	5.19903	0	NatComm3	BC5	NatComm_2020	Set4	5	355	2185	Malignant
1699	874	3.68421	0	NatComm3	BC5	NatComm_2020	Set4	13	44	970	Endothelial
2992	1380	5.17128	0	NatComm3	BC5	NatComm_2020	Set4	5	236	1978	Malignant
1973	913	1.85464	0	NatComm3	BC5	NatComm_2020	Set4	2	0	236	Macrophage
3673	1467	1.80642	0	NatComm3	BC5	NatComm_2020	Set4	5	168	1863	Malignant
2700	1208	4.20629	0	NatComm3	BC5	NatComm_2020	Set4	2	0	216	Macrophage
20441	4066	4.0097	0	NatComm3	BC5	NatComm_2020	Set4	5	341	2034	Malignant
1523	787	2.28311	0	NatComm3	BC5	NatComm_2020	Set4	2	0	312	Macrophage
10529	2938	4.84478	0	NatComm3	BC5	NatComm_2020	Set4	5	244	2348	Malignant
3723	1614	3.4952	0	NatComm3	BC5	NatComm_2020	Set4	13	0	700	Endothelial
4037	1733	3.06523	0	NatComm3	BC5	NatComm_2020	Set4	13	44	970	Endothelial
791	512	6.74157	0	NatComm3	BC5	NatComm_2020	Set4	1	56	1111	Malignant
1266	685	5.96078	0	NatComm3	BC5	NatComm_2020	Set4	13	0	534	Endothelial
12248	3014	3.68425	0	NatComm3	BC5	NatComm_2020	Set4	12	414	2424	Malignant
5703	2091	4.85907	0	NatComm3	BC5	NatComm_2020	Set4	5	382	2237	Malignant
13246	3444	3.99552	0	NatComm3	BC5	NatComm_2020	Set4	5	39	912	Macrophage
881	512	11.56	0	NatComm3	BC5	NatComm_2020	Set4	2	0	330	Macrophage
2995	1250	2.88941	0	NatComm3	BC5	NatComm_2020	Set4	2	0	346	Macrophage
745	367	3.32005	0	NatComm3	BC5	NatComm_2020	Set4	1	120	1265	Malignant
9079	2739	5.08197	0	NatComm3	BC5	NatComm_2020	Set4	5	335	2304	Malignant
2381	1012	2.95218	0	NatComm3	BC5	NatComm_2020	Set4	2	0	219	Macrophage
2140	941	3.28248	0	NatComm3	BC5	NatComm_2020	Set4	2	117	2133	Macrophage
1649	879	2.0908	0	NatComm3	BC5	NatComm_2020	Set4	13	0	528	Endothelial
9734	2644	3.06424	0	NatComm3	BC5	NatComm_2020	Set4	5	176	2439	Malignant
3701	1576	7.33601	0	NatComm3	BC5	NatComm_2020	Set4	5	316	2465	Malignant
1048	600	4.82042	0	NatComm3	BC5	NatComm_2020	Set4	2	0	451	Macrophage
3390	1395	2.31892	0	NatComm3	BC5	NatComm_2020	Set4	16	61	964	Fibroblast
7458	2369	5.30003	0	NatComm3	BC5	NatComm_2020	Set4	5	305	2580	Malignant
3380	1521	6.74256	0	NatComm3	BC5	NatComm_2020	Set4	5	306	2206	Malignant
6503	2266	4.18187	0	NatComm3	BC5	NatComm_2020	Set4	5	256	2260	Malignant
965	543	2.56674	0	NatComm3	BC5	NatComm_2020	Set4	1	132	1272	Macrophage
2841	1080	6.23468	0	NatComm3	BC5	NatComm_2020	Set4	2	0	61	Macrophage
5816	2029	5.55084	0	NatComm3	BC5	NatComm_2020	Set4	5	231	1876	Malignant
2958	1233	4.08437	0	NatComm3	BC5	NatComm_2020	Set4	2	0	290	Macrophage
1883	1099	0.990099	0	NatComm3	BC5	NatComm_2020	Set4	5	213	1824	Malignant
5079	1937	5.48293	0	NatComm3	BC5	NatComm_2020	Set4	5	316	2162	Malignant
6188	2298	5.4188	0	NatComm3	BC5	NatComm_2020	Set4	5	211	2277	Malignant
876	512	5.8427	0	NatComm3	BC5	NatComm_2020	Set4	2	0	375	Macrophage
4337	1695	4.23594	0	NatComm3	BC5	NatComm_2020	Set4	5	208	2228	Malignant
4294	1546	3.86562	0	NatComm3	BC5	NatComm_2020	Set4	5	136	2064	Malignant
740	432	7.7748	0	NatComm3	BC5	NatComm_2020	Set4	1	49	662	Macrophage
4592	1589	2.58065	0	NatComm3	BC5	NatComm_2020	Set4	7	243	2133	Malignant
1674	852	11.4134	0	NatComm3	BC5	NatComm_2020	Set4	1	310	2067	Malignant
6074	2326	3.48347	0	NatComm3	BC5	NatComm_2020	Set4	5	461	2412	Malignant
3317	1620	10.3139	0	NatComm3	BC5	NatComm_2020	Set4	5	686	2931	Malignant
10159	2827	3.86568	0	NatComm3	BC5	NatComm_2020	Set4	5	236	2058	Malignant
8300	2560	4.47832	0	NatComm3	BC5	NatComm_2020	Set4	5	116	2094	Malignant
9565	2783	4.5046	0	NatComm3	BC5	NatComm_2020	Set4	5	265	2305	Malignant
9052	2767	3.79401	0	NatComm3	BC5	NatComm_2020	Set4	5	258	2261	Malignant
1195	753	8.4507	0	NatComm3	BC5	NatComm_2020	Set4	1	364	2528	Malignant
6287	2074	5.25405	0	NatComm3	BC5	NatComm_2020	Set4	5	248	2725	Malignant
912	561	7.30643	0	NatComm3	BC5	NatComm_2020	Set4	2	0	291	Macrophage
4997	1764	8.82819	0	NatComm3	BC5	NatComm_2020	Set4	5	84	2280	Malignant
4129	1573	7.35858	0	NatComm3	BC5	NatComm_2020	Set4	7	256	2260	Malignant
1324	718	6.50711	0	NatComm3	BC5	NatComm_2020	Set4	13	0	534	Endothelial
1980	924	1.95293	0	NatComm3	BC5	NatComm_2020	Set4	14	52	845	Pericyte
11673	3085	3.18363	0	NatComm3	BC5	NatComm_2020	Set4	5	113	2147	Malignant
2602	1313	6.55488	0	NatComm3	BC5	NatComm_2020	Set4	5	61	1340	Malignant
599	370	10.0826	0	NatComm3	BC5	NatComm_2020	Set4	1	41	483	Malignant
654	408	7.87879	0	NatComm3	BC5	NatComm_2020	Set4	1	52	1045	Endothelial
2777	1176	2.82749	0	NatComm3	BC5	NatComm_2020	Set4	2	72	347	Macrophage
2675	1124	2.04006	0	NatComm3	BC5	NatComm_2020	Set4	2	55	55	Macrophage
5017	2069	3.73134	0	NatComm3	BC5	NatComm_2020	Set4	5	460	2621	Malignant
8649	2852	4.19716	0	NatComm3	BC5	NatComm_2020	Set4	5	420	2406	Malignant
2268	1039	2.75953	0	NatComm3	BC5	NatComm_2020	Set4	2	0	554	Macrophage
6617	2392	3.81508	0	NatComm3	BC5	NatComm_2020	Set4	5	0	555	Macrophage
4686	1890	4.05234	0	NatComm3	BC5	NatComm_2020	Set4	5	280	1969	Malignant
1330	639	10.2755	0	NatComm3	BC5	NatComm_2020	Set4	1	67	1127	Macrophage
1282	638	5.81846	0	NatComm3	BC5	NatComm_2020	Set4	1	321	1102	Macrophage
3603	1504	10.5061	0	NatComm3	BC5	NatComm_2020	Set4	5	534	2503	Malignant
5177	2079	11.3523	0	NatComm3	BC5	NatComm_2020	Set4	12	114	2059	Malignant
7678	2416	5.31407	0	NatComm3	BC5	NatComm_2020	Set4	5	61	2098	Macrophage
956	530	2.89855	0	NatComm3	BC5	NatComm_2020	Set4	2	0	330	Macrophage
1178	605	6.20285	0	NatComm3	BC5	NatComm_2020	Set4	2	0	332	Macrophage
10215	2787	7.51434	0	NatComm3	BC5	NatComm_2020	Set4	5	136	2064	Malignant
6031	2197	4.50288	0	NatComm3	BC5	NatComm_2020	Set4	5	295	2308	Malignant
4599	1766	2.98762	0	NatComm3	BC5	NatComm_2020	Set4	5	130	2016	Malignant
4365	1568	4.59588	0.0226398	NatComm3	BC5	NatComm_2020	Set4	5	248	2725	Malignant
7767	2399	4.77951	0.178435	NatComm3	BC5	NatComm_2020	Set4	5	133	1944	Malignant
1395	684	2.35043	0	NatComm3	BC5	NatComm_2020	Set4	1	30	635	Macrophage
831	507	8.48268	0	NatComm3	BC5	NatComm_2020	Set4	2	0	923	Macrophage
9051	2555	2.80118	0	NatComm3	BC5	NatComm_2020	Set4	5	199	2131	Malignant
8568	2364	3.90977	0.0115674	NatComm3	BC5	NatComm_2020	Set4	5	399	1998	Malignant
6023	2028	2.83607	0	NatComm3	BC5	NatComm_2020	Set4	16	61	964	Fibroblast
10618	3190	2.37187	0	NatComm3	BC5	NatComm_2020	Set4	5	584	2259	Malignant
12895	3248	4.44359	0	NatComm3	BC5	NatComm_2020	Set4	5	319	2370	Malignant
1535	756	4.92228	0	NatComm3	BC5	NatComm_2020	Set4	2	0	122	Macrophage
13001	3210	5.51955	0	NatComm3	BC5	NatComm_2020	Set4	5	268	2252	Malignant
38212	5744	4.37973	0	NatComm3	BC5	NatComm_2020	Set4	5	218	2472	Malignant
1789	765	5.20776	0	NatComm3	BC5	NatComm_2020	Set4	2	0	364	Macrophage
13557	2172	9.48288	0	NatComm3	BC5	NatComm_2020	Set4	6	NA	NA	Osteoclast
2097	856	2.32008	0.0473485	NatComm3	BC5	NatComm_2020	Set4	2	0	600	Macrophage
8219	2099	5.18053	0	NatComm3	BC5	NatComm_2020	Set4	6	NA	NA	Osteoclast
2646	1139	2.80164	0	NatComm3	BC5	NatComm_2020	Set4	16	43	244	Fibroblast
4373	1616	3.00068	0	NatComm3	BC5	NatComm_2020	Set4	9	0	204	Macrophage
758	451	4.74308	0	NatComm3	BC5	NatComm_2020	Set4	2	0	380	Macrophage
5793	2087	5.28289	0	NatComm3	BC5	NatComm_2020	Set4	5	61	2098	Malignant
10778	3192	5.97001	0	NatComm3	BC5	NatComm_2020	Set4	5	193	1948	Malignant
10720	3196	2.62186	0	NatComm3	BC5	NatComm_2020	Set4	5	473	2984	Malignant
3344	1279	9.63927	0	NatComm3	BC5	NatComm_2020	Set4	14	100	1139	Pericyte
5126	1774	3.80769	0	NatComm3	BC5	NatComm_2020	Set4	5	390	2257	Malignant
1754	876	4.22535	0	NatComm3	BC5	NatComm_2020	Set4	13	47	785	Endothelial
7745	2368	7.91486	0	NatComm3	BC5	NatComm_2020	Set4	5	332	2233	Malignant
4709	1493	6.63997	0	NatComm3	BC5	NatComm_2020	Set4	5	139	1514	Malignant
1680	809	4.37352	0	NatComm3	BC5	NatComm_2020	Set4	2	0	156	Macrophage
7436	2348	3.72827	0	NatComm3	BC5	NatComm_2020	Set4	12	321	2700	Malignant
717	465	3.16369	0	NatComm3	BC5	NatComm_2020	Set4	13	72	692	Endothelial
2714	1164	9.28702	0	NatComm3	BC5	NatComm_2020	Set4	2	0	79	Macrophage
11866	2820	2.46305	0	NatComm3	BC5	NatComm_2020	Set4	12	292	2572	Malignant
12012	2863	4.45177	0	NatComm3	BC5	NatComm_2020	Set4	12	305	2192	Malignant
13774	3502	4.05599	0	NatComm3	BC5	NatComm_2020	Set4	5	297	2059	Malignant
4173	1539	7.6118	0	NatComm3	BC5	NatComm_2020	Set4	5	296	2124	Malignant
3473	1449	3.98747	0	NatComm3	BC5	NatComm_2020	Set4	5	280	1969	Malignant
1442	696	4.55487	0	NatComm3	BC5	NatComm_2020	Set4	2	77	162	Macrophage
536	369	9.19118	0	NatComm3	BC5	NatComm_2020	Set4	1	60	1423	Malignant
9810	2918	2.33192	0	NatComm3	BC5	NatComm_2020	Set4	12	331	2736	Malignant
1713	944	3.70156	0	NatComm3	BC5	NatComm_2020	Set4	13	58	684	Endothelial
2283	961	2.77657	0	NatComm3	BC5	NatComm_2020	Set4	14	46	525	Pericyte
19627	3535	3.50656	0	NatComm3	BC5	NatComm_2020	Set4	5	280	2241	Malignant
6462	1556	5.00383	0	NatComm3	BC5	NatComm_2020	Set4	6	NA	NA	Osteoclast
3810	1393	5.65793	0	NatComm3	BC5	NatComm_2020	Set4	5	427	2644	Malignant
4285	1697	3.69686	0	NatComm3	BC5	NatComm_2020	Set4	5	285	2137	Malignant
2972	1121	3.68016	0	NatComm3	BC5	NatComm_2020	Set4	2	0	57	Macrophage
7591	2489	2.77669	0	NatComm3	BC5	NatComm_2020	Set4	5	374	2227	Malignant
1423	864	4.43828	0	NatComm3	BC5	NatComm_2020	Set4	5	87	2009	Malignant
5669	2157	6.12031	0	NatComm3	BC5	NatComm_2020	Set4	5	707	2220	Malignant
11445	3036	3.86616	0	NatComm3	BC5	NatComm_2020	Set4	12	289	2631	Malignant
8559	2467	5.41821	0.0231054	NatComm3	BC5	NatComm_2020	Set4	12	176	2439	Malignant
837	489	3.44009	0	NatComm3	BC5	NatComm_2020	Set4	2	88	357	Macrophage
3806	1417	4.15578	0	NatComm3	BC5	NatComm_2020	Set4	2	0	120	Macrophage
724	410	11.1264	0	NatComm3	BC5	NatComm_2020	Set4	2	0	71	Macrophage
11728	3066	3.93083	0	NatComm3	BC5	NatComm_2020	Set4	5	142	2186	Malignant
6673	2217	4.43818	0	NatComm3	BC5	NatComm_2020	Set4	11	289	2338	Malignant
3326	1202	4.89905	0	NatComm3	BC5	NatComm_2020	Set4	1	444	1866	Malignant
4398	1744	5.57429	0	NatComm3	BC5	NatComm_2020	Set4	5	214	2437	Malignant
510	364	4.65116	0	NatComm3	BC5	NatComm_2020	Set4	1	102	691	Malignant
7576	2478	3.83407	0	NatComm3	BC5	NatComm_2020	Set4	5	355	2322	Malignant
9577	2868	5.62565	0	NatComm3	BC5	NatComm_2020	Set4	5	377	2436	Malignant
7306	2365	3.72679	0	NatComm3	BC5	NatComm_2020	Set4	5	183	2230	Malignant
10514	2919	2.39194	0.00941708	NatComm3	BC5	NatComm_2020	Set4	12	385	2963	Malignant
15988	3682	2.45642	0	NatComm3	BC5	NatComm_2020	Set4	12	218	2472	Malignant
3565	1623	1.7704	0	NatComm3	BC5	NatComm_2020	Set4	5	522	2935	Malignant
1159	600	6.08919	0	NatComm3	BC5	NatComm_2020	Set4	2	35	531	Macrophage
4537	1651	5.53377	0	NatComm3	BC5	NatComm_2020	Set4	5	284	2593	Malignant
1632	804	5.9466	0	NatComm3	BC5	NatComm_2020	Set4	1	311	1928	Malignant
1417	899	4.52962	0	NatComm3	BC5	NatComm_2020	Set4	1	102	1919	Malignant
9806	2896	4.0347	0	NatComm3	BC5	NatComm_2020	Set4	5	331	2736	Malignant
7499	2306	5.69887	0	NatComm3	BC5	NatComm_2020	Set4	12	171	2109	Malignant
6286	2094	5.08021	0	NatComm3	BC5	NatComm_2020	Set4	5	421	2779	Malignant
3308	1541	4.28954	0	NatComm3	BC5	NatComm_2020	Set4	12	331	2205	Malignant
8765	2507	3.47355	0	NatComm3	BC5	NatComm_2020	Set4	5	264	2237	Malignant
1767	937	3.3202	0	NatComm3	BC5	NatComm_2020	Set4	14	49	899	Pericyte
3745	1420	4.64625	0	NatComm3	BC5	NatComm_2020	Set4	5	115	2045	Malignant
1270	671	4.31373	0	NatComm3	BC5	NatComm_2020	Set4	2	0	278	Macrophage
14020	2677	5.03791	0	NatComm3	BC5	NatComm_2020	Set4	6	NA	NA	Osteoclast
17085	3800	2.93709	0	NatComm3	BC5	NatComm_2020	Set4	5	466	2479	Malignant
2869	1118	3.52819	0	NatComm3	BC5	NatComm_2020	Set4	2	55	55	Macrophage
2349	1068	8.24222	0	NatComm3	BC5	NatComm_2020	Set4	1	260	1942	Malignant
7981	2237	7.07096	0	NatComm3	BC5	NatComm_2020	Set4	5	721	2313	Malignant
9688	2314	3.25586	0	NatComm3	BC5	NatComm_2020	Set4	6	NA	NA	Osteoclast
7580	2456	7.88718	0.0130582	NatComm3	BC5	NatComm_2020	Set4	5	139	2474	Malignant
819	480	3.14389	0	NatComm3	BC5	NatComm_2020	Set4	1	38	802	Malignant
9581	2787	3.77592	0	NatComm3	BC5	NatComm_2020	Set4	5	284	2593	Malignant
1235	672	11.1557	0	NatComm3	BC5	NatComm_2020	Set4	2	0	386	Macrophage
702	437	4.65444	0	NatComm3	BC5	NatComm_2020	Set4	1	102	691	Malignant
4386	1611	3.66374	0.022477	NatComm3	BC5	NatComm_2020	Set4	5	188	2307	Malignant
1846	877	4.13978	0	NatComm3	BC5	NatComm_2020	Set4	2	0	123	Macrophage
1420	637	2.16632	0	NatComm3	BC5	NatComm_2020	Set4	1	46	637	Macrophage
7317	2765	8.07193	0	NatComm3	BC5	NatComm_2020	Set4	5	312	2602	Malignant
15883	3362	2.6042	0	NatComm3	BC5	NatComm_2020	Set4	12	149	1992	Malignant
3298	1266	8.27854	0.0298864	NatComm3	BC5	NatComm_2020	Set4	5	293	1901	Malignant
5167	1898	4.16028	0	NatComm3	BC5	NatComm_2020	Set4	5	216	1845	Malignant
758	455	11.0092	0	NatComm3	BC5	NatComm_2020	Set4	2	0	284	Macrophage
1371	726	4.25379	0.0720981	NatComm3	BC5	NatComm_2020	Set4	2	0	330	Macrophage
2757	1119	6.60888	0	NatComm3	BC5	NatComm_2020	Set4	2	0	132	Macrophage
674	432	7.23781	0	NatComm3	BC5	NatComm_2020	Set4	2	0	182	Macrophage
2428	1235	9.75909	0	NatComm3	BC5	NatComm_2020	Set4	1	446	2113	Malignant
549	370	3.39893	0	NatComm3	BC5	NatComm_2020	Set4	1	55	1051	Malignant
11189	2827	3.98484	0	NatComm3	BC5	NatComm_2020	Set4	12	118	2355	Malignant
1724	814	3.39666	0	NatComm3	BC5	NatComm_2020	Set4	2	0	324	Macrophage
6596	1705	6.96203	0	NatComm3	BC5	NatComm_2020	Set4	2	0	180	Osteoclast
2607	1080	2.97143	0	NatComm3	BC5	NatComm_2020	Set4	2	0	86	Macrophage
8077	2339	2.90512	0	NatComm3	BC5	NatComm_2020	Set4	5	171	1800	Malignant
4353	1406	8.79672	0	NatComm3	BC5	NatComm_2020	Set4	2	48	48	Osteoclast
10212	2126	4.73551	0	NatComm3	BC5	NatComm_2020	Set4	6	NA	NA	Osteoclast
12887	3343	3.52571	0	NatComm3	BC5	NatComm_2020	Set4	5	433	2320	Malignant
4036	1612	4.6706	0	NatComm3	BC5	NatComm_2020	Set4	2	0	120	Macrophage
6149	2145	5.07573	0	NatComm3	BC5	NatComm_2020	Set4	5	399	2499	Malignant
5950	2037	5.77563	0	NatComm3	BC5	NatComm_2020	Set4	16	57	834	Fibroblast
2717	1018	4.46069	0	NatComm3	BC5	NatComm_2020	Set4	2	0	137	Macrophage
6803	2138	4.57251	0	NatComm3	BC5	NatComm_2020	Set4	7	404	2352	Malignant
1688	849	6.34548	0	NatComm3	BC5	NatComm_2020	Set4	2	97	264	Macrophage
4551	1762	3.94537	0.0216779	NatComm3	BC5	NatComm_2020	Set4	12	195	2371	Malignant
1058	574	4.70367	0	NatComm3	BC5	NatComm_2020	Set4	2	0	286	Macrophage
6337	2220	5.82358	0	NatComm3	BC5	NatComm_2020	Set4	5	425	2339	Malignant
13560	3261	2.90308	0	NatComm3	BC5	NatComm_2020	Set4	5	158	2426	Malignant
700	454	2.54237	0	NatComm3	BC5	NatComm_2020	Set4	2	0	395	Macrophage
1125	638	6.60211	0	NatComm3	BC5	NatComm_2020	Set4	14	56	1008	Pericyte
16776	3276	3.89903	0	NatComm3	BC5	NatComm_2020	Set4	6	NA	NA	Osteoclast
15440	3257	2.77422	0	NatComm3	BC5	NatComm_2020	Set4	5	309	2238	Malignant
2172	900	4.11523	0	NatComm3	BC5	NatComm_2020	Set4	2	97	264	Macrophage
1976	898	4.43006	0	NatComm3	BC5	NatComm_2020	Set4	1	376	1516	Malignant
6740	1843	1.49385	0	NatComm3	BC5	NatComm_2020	Set4	5	203	2364	Malignant
7081	2106	9.53508	0	NatComm3	BC5	NatComm_2020	Set4	16	111	1313	Fibroblast
2335	1130	7.87234	0	NatComm3	BC5	NatComm_2020	Set4	13	47	783	Endothelial
16464	3367	2.64135	0	NatComm3	BC5	NatComm_2020	Set4	12	305	2465	Malignant
13853	3399	0.692956	0	NatComm3	BC5	NatComm_2020	Set4	5	137	1900	Malignant
13006	3125	3.19457	0	NatComm3	BC5	NatComm_2020	Set4	5	321	2590	Malignant
12159	3231	4.91697	0	NatComm3	BC5	NatComm_2020	Set4	5	316	2884	Malignant
2727	1104	2.76464	0	NatComm3	BC5	NatComm_2020	Set4	2	0	75	Macrophage
6221	2128	2.8721	0	NatComm3	BC5	NatComm_2020	Set4	12	304	2558	Malignant
7552	1988	7.63569	0	NatComm3	BC5	NatComm_2020	Set4	6	NA	NA	Osteoclast
3925	1636	8.73076	0.0252334	NatComm3	BC5	NatComm_2020	Set4	5	113	2147	Malignant
3710	1479	3.38757	0	NatComm3	BC5	NatComm_2020	Set4	5	275	2503	Malignant
7421	2315	3.4171	0	NatComm3	BC5	NatComm_2020	Set4	5	312	2187	Malignant
8670	2485	3.1531	0	NatComm3	BC5	NatComm_2020	Set4	12	266	2425	Malignant
10649	2915	2.4261	0	NatComm3	BC5	NatComm_2020	Set4	5	375	2616	Malignant
2251	1038	3.44371	0	NatComm3	BC5	NatComm_2020	Set4	2	71	445	Macrophage
2751	1286	5.88658	0	NatComm3	BC5	NatComm_2020	Set4	8	707	2220	Malignant
877	564	1.02389	0	NatComm3	BC5	NatComm_2020	Set4	1	213	2351	Malignant
2232	953	2.35138	0	NatComm3	BC5	NatComm_2020	Set4	2	47	283	Macrophage
1167	600	2.96862	0	NatComm3	BC5	NatComm_2020	Set4	1	102	691	Macrophage
9095	2480	6.68554	0	NatComm3	BC5	NatComm_2020	Set4	5	305	2580	Malignant
5829	1763	3.21272	0	NatComm3	BC5	NatComm_2020	Set4	5	425	2153	Malignant
584	366	4.79452	0	NatComm3	BC5	NatComm_2020	Set4	2	0	395	Macrophage
8155	1861	8.48345	0	NatComm3	BC5	NatComm_2020	Set4	6	NA	NA	Osteoclast
4054	1484	5.4541	0	NatComm3	BC5	NatComm_2020	Set4	5	270	1804	Malignant
5418	1935	7.11679	0	NatComm3	BC5	NatComm_2020	Set4	5	316	2411	Malignant
9088	2660	5.45336	0	NatComm3	BC5	NatComm_2020	Set4	5	200	2333	Malignant
9995	2675	4.50718	0	NatComm3	BC5	NatComm_2020	Set4	12	171	2511	Malignant
3880	1515	2.96203	0	NatComm3	BC5	NatComm_2020	Set4	5	216	1845	Malignant
11368	2968	3.0645	0	NatComm3	BC5	NatComm_2020	Set4	5	533	2912	Malignant
11164	2033	7.73868	0	NatComm3	BC5	NatComm_2020	Set4	6	NA	NA	Osteoclast
3526	1575	5.02793	0	NatComm3	BC5	NatComm_2020	Set4	14	220	2206	Pericyte
801	491	8.71731	0	NatComm3	BC5	NatComm_2020	Set4	2	139	350	Macrophage
11658	2899	2.80216	0	NatComm3	BC5	NatComm_2020	Set4	5	293	2872	Malignant
697	430	3.9886	0	NatComm3	BC5	NatComm_2020	Set4	2	0	156	Macrophage
2565	1344	1.0815	0	NatComm3	BC5	NatComm_2020	Set4	13	47	783	Endothelial
5795	1865	2.97792	0	NatComm3	BC5	NatComm_2020	Set4	5	286	2405	Malignant
2025	884	4.87805	0	NatComm3	BC5	NatComm_2020	Set4	1	284	2698	Malignant
5945	2097	4.56743	0	NatComm3	BC5	NatComm_2020	Set4	12	139	2388	Malignant
1351	698	3.21873	0	NatComm3	BC5	NatComm_2020	Set4	2	0	132	Macrophage
821	457	9.56416	0	NatComm3	BC5	NatComm_2020	Set4	2	102	904	Malignant
13425	3263	2.96482	0	NatComm3	BC5	NatComm_2020	Set4	5	285	2481	Malignant
6563	2233	6.47298	0	NatComm3	BC5	NatComm_2020	Set4	5	332	2233	Malignant
643	399	9.93884	0	NatComm3	BC5	NatComm_2020	Set4	1	284	2698	Malignant
3686	1350	8.97161	0	NatComm3	BC5	NatComm_2020	Set4	5	116	2094	Malignant
14822	3576	5.57926	0	NatComm3	BC5	NatComm_2020	Set4	12	296	2772	Malignant
8440	2642	2.78038	0	NatComm3	BC5	NatComm_2020	Set4	5	322	2150	Malignant
2899	1288	6.30324	0	NatComm3	BC5	NatComm_2020	Set4	5	339	2125	Malignant
7980	2730	7.07559	0	NatComm3	BC5	NatComm_2020	Set4	5	345	2179	Malignant
6296	2036	3.62467	0	NatComm3	BC5	NatComm_2020	Set4	5	140	2263	Malignant
2591	1269	2.75862	0	NatComm3	BC5	NatComm_2020	Set4	13	41	983	Endothelial
1165	572	1.36986	0	NatComm3	BC5	NatComm_2020	Set4	1	82	974	Macrophage
1584	738	3.38346	0	NatComm3	BC5	NatComm_2020	Set4	2	0	251	Macrophage
12109	3179	1.57964	0	NatComm3	BC5	NatComm_2020	Set4	5	275	2068	Malignant
12166	2425	7.73355	0	NatComm3	BC5	NatComm_2020	Set4	6	NA	NA	Osteoclast
4076	1526	2.47693	0	NatComm3	BC5	NatComm_2020	Set4	5	326	2742	Malignant
10641	2908	4.20504	0	NatComm3	BC5	NatComm_2020	Set4	5	382	2237	Malignant
4464	1641	4.3604	0	NatComm3	BC5	NatComm_2020	Set4	6	NA	NA	Osteoclast
506	335	10.4536	0	NatComm3	BC5	NatComm_2020	Set4	1	50	640	Malignant
5541	1758	3.21543	0	NatComm3	BC5	NatComm_2020	Set4	5	172	2164	Malignant
3897	1343	6.5766	0	NatComm3	BC5	NatComm_2020	Set4	9	45	411	Macrophage
2612	1103	2.96128	0	NatComm3	BC5	NatComm_2020	Set4	2	0	160	Macrophage
4377	1897	6.29797	0	NatComm3	BC5	NatComm_2020	Set4	5	75	2280	Malignant
1436	819	2.75862	0	NatComm3	BC5	NatComm_2020	Set4	5	122	1575	Malignant
6519	2049	2.747	0	NatComm3	BC5	NatComm_2020	Set4	5	302	2435	Malignant
6689	2043	6.0257	0.0147689	NatComm3	BC5	NatComm_2020	Set4	5	312	2348	Malignant
2344	1011	9.95763	0	NatComm3	BC5	NatComm_2020	Set4	1	64	1711	Malignant
1338	767	6.50407	0	NatComm3	BC5	NatComm_2020	Set4	13	104	1604	Endothelial
9817	2779	1.72396	0	NatComm3	BC5	NatComm_2020	Set4	5	296	2124	Malignant
25093	4148	2.08128	0	NatComm3	BC5	NatComm_2020	Set4	12	866	3121	Malignant
5008	1511	3.06243	0	NatComm3	BC5	NatComm_2020	Set4	5	285	2281	Malignant
862	494	6.45905	0	NatComm3	BC5	NatComm_2020	Set4	2	0	273	Macrophage
805	468	9.10209	0	NatComm3	BC5	NatComm_2020	Set4	2	36	127	Macrophage
5026	2002	6.02718	0	NatComm3	BC5	NatComm_2020	Set4	12	126	2636	Malignant
679	401	10.917	0	NatComm3	BC5	NatComm_2020	Set4	2	0	273	Malignant
9468	2858	3.71646	0	NatComm3	BC5	NatComm_2020	Set4	12	192	2184	Malignant
1219	628	6.27036	0	NatComm3	BC5	NatComm_2020	Set4	2	0	284	Macrophage
1346	689	7.47041	0	NatComm3	BC5	NatComm_2020	Set4	2	0	259	Macrophage
5255	1919	3.6661	0	NatComm3	BC5	NatComm_2020	Set4	12	325	2406	Malignant
2846	1444	3.20111	0	NatComm3	BC5	NatComm_2020	Set4	5	266	2584	Malignant
7670	2811	1.0982	0	NatComm3	BC5	NatComm_2020	Set4	5	504	2391	Malignant
5863	1966	2.43243	0	NatComm3	BC5	NatComm_2020	Set4	5	216	2132	Malignant
606	361	8.18331	0	NatComm3	BC5	NatComm_2020	Set4	1	60	1423	Malignant
9748	2773	3.43496	0	NatComm3	BC5	NatComm_2020	Set4	12	226	2359	Malignant
3926	1448	1.93711	0	NatComm3	BC5	NatComm_2020	Set4	5	280	2013	Malignant
2342	1185	5.10333	0	NatComm3	BC5	NatComm_2020	Set4	5	326	2514	Malignant
7400	2391	5.10177	0	NatComm3	BC5	NatComm_2020	Set4	12	399	2499	Malignant
2996	1465	7.49917	0	NatComm3	BC5	NatComm_2020	Set4	1	189	1922	Malignant
1371	700	2.03636	0	NatComm3	BC5	NatComm_2020	Set4	2	0	90	Macrophage
5848	2100	4.91442	0	NatComm3	BC5	NatComm_2020	Set4	5	388	2282	Malignant
10085	2879	3.84691	0	NatComm3	BC5	NatComm_2020	Set4	5	139	2474	Malignant
8557	2615	4.7817	0	NatComm3	BC5	NatComm_2020	Set4	5	66	2218	Malignant
10039	3126	4.35212	0	NatComm3	BC5	NatComm_2020	Set4	5	291	2281	Malignant
690	423	10.9668	0	NatComm3	BC5	NatComm_2020	Set4	13	58	826	Endothelial
15691	3201	1.77929	0	NatComm3	BC5	NatComm_2020	Set4	5	448	2312	Malignant
1422	756	4.72879	0	NatComm3	BC5	NatComm_2020	Set4	2	88	88	Macrophage
1518	767	4.42133	0	NatComm3	BC5	NatComm_2020	Set4	1	466	2087	Malignant
1619	810	5.31785	0	NatComm3	BC5	NatComm_2020	Set4	2	0	325	Macrophage
9838	2880	1.97891	0	NatComm3	BC5	NatComm_2020	Set4	12	225	2677	Malignant
6946	1796	6.69432	0	NatComm3	BC5	NatComm_2020	Set4	6	NA	NA	Osteoclast
9885	2917	3.99278	0	NatComm3	BC5	NatComm_2020	Set4	5	295	2308	Malignant
1953	969	5.03305	0	NatComm3	BC5	NatComm_2020	Set4	2	0	139	Macrophage
769	469	10.4381	0	NatComm3	BC5	NatComm_2020	Set4	2	45	411	Macrophage
10655	3018	2.56696	0	NatComm3	BC5	NatComm_2020	Set4	13	44	970	Endothelial
4739	1534	3.82925	0	NatComm3	BC5	NatComm_2020	Set4	13	40	921	Endothelial
1245	636	9.9681	0.0797448	NatComm3	BC5	NatComm_2020	Set4	2	0	252	Macrophage
9639	2860	3.57106	0	NatComm3	BC5	NatComm_2020	Set4	5	417	2114	Malignant
4102	1739	3.61969	0	NatComm3	BC5	NatComm_2020	Set4	5	234	2407	Malignant
5555	2450	3.63927	0	NatComm3	BC5	NatComm_2020	Set4	12	492	2523	Malignant
5711	1958	3.04815	0	NatComm3	BC5	NatComm_2020	Set4	5	264	2237	Malignant
1994	906	3.69261	0	NatComm3	BC5	NatComm_2020	Set4	2	0	264	Macrophage
2610	1075	3.50476	0	NatComm3	BC5	NatComm_2020	Set4	14	100	1139	Pericyte
2553	1116	5.56845	0	NatComm3	BC5	NatComm_2020	Set4	7	56	2260	Malignant
771	454	5.66281	0	NatComm3	BC5	NatComm_2020	Set4	13	48	1049	Endothelial
12401	3330	2.65643	0.00800128	NatComm3	BC5	NatComm_2020	Set4	12	337	2537	Malignant
5519	2130	5.0476	0	NatComm3	BC5	NatComm_2020	Set4	5	397	3114	Malignant
793	481	5.65327	0	NatComm3	BC5	NatComm_2020	Set4	2	0	411	Macrophage
7226	2518	3.67537	0	NatComm3	BC5	NatComm_2020	Set4	5	324	1791	Malignant
4312	1591	1.46252	0	NatComm3	BC5	NatComm_2020	Set4	14	220	2206	Pericyte
7759	2391	4.75583	0	NatComm3	BC5	NatComm_2020	Set4	5	301	2604	Malignant
11872	2384	4.80689	0	NatComm3	BC5	NatComm_2020	Set4	6	NA	NA	Osteoclast
903	476	5.05495	0	NatComm3	BC5	NatComm_2020	Set4	1	102	691	Macrophage
14043	3274	4.12138	0	NatComm3	BC5	NatComm_2020	Set4	12	414	2424	Malignant
1291	692	4.5977	0	NatComm3	BC5	NatComm_2020	Set4	2	0	428	Macrophage
1335	772	3.16875	0	NatComm3	BC5	NatComm_2020	Set4	13	72	1061	Endothelial
4471	1789	5.11111	0	NatComm3	BC5	NatComm_2020	Set4	5	296	2120	Malignant
2499	1085	2.27182	0	NatComm3	BC5	NatComm_2020	Set4	2	0	164	Macrophage
1092	618	5.28233	0	NatComm3	BC5	NatComm_2020	Set4	16	61	964	Fibroblast
10320	2742	3.80888	0	NatComm3	BC5	NatComm_2020	Set4	12	414	2424	Malignant
9475	2951	1.70478	0	NatComm3	BC5	NatComm_2020	Set4	5	458	2713	Malignant
3050	1286	5.01792	0	NatComm3	BC5	NatComm_2020	Set4	2	0	43	Macrophage
6716	2336	3.66214	0	NatComm3	BC5	NatComm_2020	Set4	13	44	970	Endothelial
2776	1269	2.75295	0	NatComm3	BC5	NatComm_2020	Set4	13	47	785	Endothelial
6128	2128	5.11951	0	NatComm3	BC5	NatComm_2020	Set4	13	0	583	Endothelial
12092	3029	4.03364	0	NatComm3	BC5	NatComm_2020	Set4	5	513	2249	Malignant
6477	2224	3.12118	0	NatComm3	BC5	NatComm_2020	Set4	13	44	970	Endothelial
8308	2589	6.19258	0	NatComm3	BC5	NatComm_2020	Set4	5	547	2434	Malignant
7167	2180	3.48293	0	NatComm3	BC5	NatComm_2020	Set4	5	302	2435	Malignant
5629	2064	6.85052	0	NatComm3	BC5	NatComm_2020	Set4	5	164	2445	Malignant
4144	1837	9.95475	0	NatComm3	BC5	NatComm_2020	Set4	1	551	2377	Malignant
6066	1910	4.48926	0	NatComm3	BC5	NatComm_2020	Set4	7	66	1432	Malignant
9282	2433	2.81945	0	NatComm3	BC5	NatComm_2020	Set4	5	310	2311	Malignant
10224	2833	3.25919	0	NatComm3	BC5	NatComm_2020	Set4	5	197	2168	Malignant
1173	632	4.80202	0	NatComm3	BC5	NatComm_2020	Set4	2	0	240	Macrophage
1468	689	2.5572	0	NatComm3	BC5	NatComm_2020	Set4	1	42	543	Fibroblast
3079	1195	10.6833	0	NatComm3	BC5	NatComm_2020	Set4	5	130	1601	Malignant
3066	1377	5.38611	0	NatComm3	BC5	NatComm_2020	Set4	2	0	120	Macrophage
10512	2921	2.67521	0	NatComm3	BC5	NatComm_2020	Set4	5	513	2249	Malignant
12149	3157	4.54805	0	NatComm3	BC5	NatComm_2020	Set4	12	224	2078	Malignant
4402	1600	2.11903	0	NatComm3	BC5	NatComm_2020	Set4	16	61	964	Fibroblast
4616	1855	2.74737	0	NatComm3	BC5	NatComm_2020	Set4	13	44	970	Endothelial
2253	1087	2.50439	0	NatComm3	BC5	NatComm_2020	Set4	2	0	225	Macrophage
7122	2236	4.40829	0	NatComm3	BC5	NatComm_2020	Set4	5	286	2405	Malignant
3247	1364	3.22384	0	NatComm3	BC5	NatComm_2020	Set4	5	312	2187	Malignant
2442	1183	2.63158	0	NatComm3	BC5	NatComm_2020	Set4	13	35	682	Endothelial
9607	2616	4.1525	0	NatComm3	BC5	NatComm_2020	Set4	12	282	2559	Malignant
11571	2950	1.04533	0	NatComm3	BC5	NatComm_2020	Set4	5	101	2073	Malignant
5773	2387	7.1772	0	NatComm3	BC5	NatComm_2020	Set4	12	334	2745	Malignant
9872	3655	5.30311	0	NatComm3	BC5	NatComm_2020	Set4	5	428	2842	Malignant
11550	2934	4.17095	0	NatComm3	BC5	NatComm_2020	Set4	5	305	2465	Malignant
6926	2057	9.3173	0	NatComm3	BC5	NatComm_2020	Set4	5	313	2112	Malignant
15416	3728	4.29223	0	NatComm3	BC5	NatComm_2020	Set4	5	211	2275	Malignant
10735	2422	9.85577	0	NatComm3	BC5	NatComm_2020	Set4	6	NA	NA	Osteoclast
2813	1317	2.14261	0	NatComm3	BC5	NatComm_2020	Set4	13	39	673	Endothelial
27447	4679	2.45036	0	NatComm3	BC5	NatComm_2020	Set4	5	427	2455	Malignant
3911	1569	8.03436	0	NatComm3	BC5	NatComm_2020	Set4	5	410	2232	Malignant
2444	997	4.59163	0	NatComm3	BC5	NatComm_2020	Set4	2	0	348	Macrophage
939	514	8.02534	0	NatComm3	BC5	NatComm_2020	Set4	2	0	74	Macrophage
2465	1081	2.13537	0	NatComm3	BC5	NatComm_2020	Set4	14	56	1008	Pericyte
9197	2425	9.98492	0	NatComm3	BC5	NatComm_2020	Set4	5	319	2259	Malignant
1900	912	2.82132	0	NatComm3	BC5	NatComm_2020	Set4	2	0	273	Macrophage
2825	1181	4.56128	0	NatComm3	BC5	NatComm_2020	Set4	5	355	2185	Malignant
12474	2968	3.22119	0	NatComm3	BC5	NatComm_2020	Set4	5	298	1757	Malignant
4680	1813	4.62768	0	NatComm3	BC5	NatComm_2020	Set4	5	300	2213	Malignant
3829	1495	3.95887	0	NatComm3	BC5	NatComm_2020	Set4	5	249	2368	Malignant
8047	2537	2.64583	0	NatComm3	BC5	NatComm_2020	Set4	5	321	2700	Malignant
8081	2332	2.18084	0	NatComm3	BC5	NatComm_2020	Set4	5	285	2137	Malignant
1887	899	4.41873	0	NatComm3	BC5	NatComm_2020	Set4	2	0	224	Macrophage
4386	1945	2.34393	0	NatComm3	BC5	NatComm_2020	Set4	5	121	2730	Malignant
3387	1430	2.9274	0	NatComm3	BC5	NatComm_2020	Set4	13	40	1095	Endothelial
9776	2276	7.31311	0	NatComm3	BC5	NatComm_2020	Set4	6	NA	NA	Osteoclast
5465	1967	2.9545	0	NatComm3	BC5	NatComm_2020	Set4	5	329	2239	Malignant
7799	2528	3.62365	0	NatComm3	BC5	NatComm_2020	Set4	5	312	2602	Malignant
5686	2045	3.32405	0	NatComm3	BC5	NatComm_2020	Set4	7	553	2439	Malignant
1048	615	4.43396	0	NatComm3	BC5	NatComm_2020	Set4	2	0	893	Macrophage
5198	1957	6.79001	0	NatComm3	BC5	NatComm_2020	Set4	12	316	2884	Malignant
6529	2361	3.55253	0	NatComm3	BC5	NatComm_2020	Set4	5	546	2622	Malignant
946	485	10.0418	0	NatComm3	BC5	NatComm_2020	Set4	1	133	1944	Malignant
9671	2481	2.88255	0	NatComm3	BC5	NatComm_2020	Set4	5	479	2429	Malignant
4939	1615	5.07217	0	NatComm3	BC5	NatComm_2020	Set4	5	324	2122	Malignant
4867	1864	10.2162	0	NatComm3	BC5	NatComm_2020	Set4	1	293	1901	Malignant
3044	1262	5.79851	0.0323939	NatComm3	BC5	NatComm_2020	Set4	1	241	2538	Malignant
13152	3422	3.35621	0	NatComm3	BC5	NatComm_2020	Set4	5	444	2841	Malignant
7222	1623	9.33809	0	NatComm3	BC5	NatComm_2020	Set4	6	NA	NA	Osteoclast
9587	3086	2.37826	0	NatComm3	BC5	NatComm_2020	Set4	5	206	2310	Malignant
4608	1745	3.21328	0	NatComm3	BC5	NatComm_2020	Set4	5	165	1840	Malignant
5687	2170	6.60312	0	NatComm3	BC5	NatComm_2020	Set4	5	721	2313	Malignant
5009	1290	6.83304	0	NatComm3	BC5	NatComm_2020	Set4	6	NA	NA	Osteoclast
3812	1355	2.99713	0	NatComm3	BC5	NatComm_2020	Set4	2	0	128	Macrophage
8127	2346	7.8527	0	NatComm3	BC5	NatComm_2020	Set4	5	312	2187	Malignant
1633	748	2.80488	0	NatComm3	BC5	NatComm_2020	Set4	2	0	171	Macrophage
3302	1350	7.17274	0	NatComm3	BC5	NatComm_2020	Set4	5	120	1447	Malignant
4757	1360	3.82046	0	NatComm3	BC5	NatComm_2020	Set4	6	NA	NA	Osteoclast
2291	961	4.68547	0	NatComm3	BC5	NatComm_2020	Set4	2	0	236	Macrophage
10329	2565	3.76817	0	NatComm3	BC5	NatComm_2020	Set4	5	311	2618	Malignant
6539	1437	7.73188	0.0151309	NatComm3	BC5	NatComm_2020	Set4	6	NA	NA	Osteoclast
5991	2066	7.10283	0	NatComm3	BC5	NatComm_2020	Set4	11	308	2520	Malignant
20466	4328	2.6812	0	NatComm3	BC5	NatComm_2020	Set4	5	546	2622	Malignant
16170	3707	3.86334	0	NatComm3	BC5	NatComm_2020	Set4	5	403	2341	Malignant
1418	664	3.36606	0	NatComm3	BC5	NatComm_2020	Set4	2	0	191	Macrophage
2999	1293	5.76986	0	NatComm3	BC5	NatComm_2020	Set4	5	120	1265	Malignant
2464	987	3.74547	0	NatComm3	BC5	NatComm_2020	Set4	2	0	214	Macrophage
6997	2210	4.1867	0	NatComm3	BC5	NatComm_2020	Set4	5	366	2913	Malignant
9326	2375	2.09196	0	NatComm3	BC5	NatComm_2020	Set4	5	364	2403	Malignant
5369	2000	7.33505	0	NatComm3	BC5	NatComm_2020	Set4	12	409	2646	Malignant
13537	3488	2.86843	0	NatComm3	BC5	NatComm_2020	Set4	12	158	2426	Malignant
9790	2751	2.6621	0.0100837	NatComm3	BC5	NatComm_2020	Set4	5	130	2016	Malignant
3222	1257	3.16728	0	NatComm3	BC5	NatComm_2020	Set4	2	0	116	Macrophage
7140	2294	3.20122	0	NatComm3	BC5	NatComm_2020	Set4	7	197	2168	Malignant
9085	2111	4.87725	0	NatComm3	BC5	NatComm_2020	Set4	6	NA	NA	Osteoclast
8358	2743	4.10196	0	NatComm3	BC5	NatComm_2020	Set4	5	486	2778	Malignant
8268	2613	1.9164	0	NatComm3	BC5	NatComm_2020	Set4	5	315	2564	Malignant
2303	818	6.27687	0	NatComm3	BC5	NatComm_2020	Set4	6	NA	NA	Osteoclast
9712	2831	4.13434	0	NatComm3	BC5	NatComm_2020	Set4	5	364	2403	Malignant
5433	1567	11.8653	0	NatComm3	BC5	NatComm_2020	Set4	5	274	2238	Malignant
2942	1163	11.3246	0	NatComm3	BC5	NatComm_2020	Set4	1	56	1111	Malignant
1931	927	10.4615	0	NatComm3	BC5	NatComm_2020	Set4	5	139	1514	Malignant
1626	760	2.38824	0	NatComm3	BC5	NatComm_2020	Set4	2	0	349	Macrophage
2292	1021	2.64184	0	NatComm3	BC5	NatComm_2020	Set4	2	0	95	Macrophage
948	520	7.83699	0	NatComm3	BC5	NatComm_2020	Set4	1	85	430	Macrophage
2700	1280	0.618632	0	NatComm3	BC5	NatComm_2020	Set4	1	331	2736	Malignant
1214	607	4.16327	0	NatComm3	BC5	NatComm_2020	Set4	2	0	312	Macrophage
5394	1920	5.21101	0	NatComm3	BC5	NatComm_2020	Set4	5	417	2114	Malignant
1381	818	3.95683	0	NatComm3	BC5	NatComm_2020	Set4	1	60	683	Fibroblast
1315	750	3.23065	0	NatComm3	BC5	NatComm_2020	Set4	1	398	2403	Malignant
1618	860	6.98663	0	NatComm3	BC5	NatComm_2020	Set4	13	41	983	Endothelial
5012	2037	5.04334	0	NatComm3	BC5	NatComm_2020	Set4	5	265	2305	Malignant
4594	1689	3.82631	0	NatComm3	BC5	NatComm_2020	Set4	5	355	2185	Malignant
6797	2207	3.4193	0	NatComm3	BC5	NatComm_2020	Set4	5	226	2657	Malignant
7700	2471	2.89092	0	NatComm3	BC5	NatComm_2020	Set4	5	266	2386	Malignant
6306	1528	11.5257	0	NatComm3	BC5	NatComm_2020	Set4	6	NA	NA	Osteoclast
2909	1257	6.79117	0	NatComm3	BC5	NatComm_2020	Set4	12	299	2684	Malignant
4878	1577	6.22844	0	NatComm3	BC5	NatComm_2020	Set4	5	294	2003	Malignant
7446	2508	10.6658	0	NatComm3	BC5	NatComm_2020	Set4	5	329	2239	Malignant
18320	3660	3.3515	0	NatComm3	BC5	NatComm_2020	Set4	5	185	2138	Malignant
16088	3908	4.41158	0	NatComm3	BC5	NatComm_2020	Set4	5	157	2137	Malignant
623	449	3.34395	0	NatComm3	BC5	NatComm_2020	Set4	1	70	984	Malignant
14630	3579	4.7429	0	NatComm3	BC5	NatComm_2020	Set4	5	87	2009	Malignant
8741	1886	9.46437	0	NatComm3	BC5	NatComm_2020	Set4	6	NA	NA	Osteoclast
4681	1819	5.96447	0	NatComm3	BC5	NatComm_2020	Set4	5	216	2132	Malignant
9653	2651	1.91854	0	NatComm3	BC5	NatComm_2020	Set4	5	435	2185	Malignant
2650	1019	11.7537	0	NatComm3	BC5	NatComm_2020	Set4	1	370	2145	Malignant
8859	2800	4.95692	0	NatComm3	BC5	NatComm_2020	Set4	5	387	2310	Malignant
2391	1104	2.86426	0	NatComm3	BC5	NatComm_2020	Set4	13	0	700	Fibroblast
7984	2306	2.23982	0	NatComm3	BC5	NatComm_2020	Set4	5	176	2439	Malignant
8849	2203	6.57688	0	NatComm3	BC5	NatComm_2020	Set4	6	NA	NA	Osteoclast
1201	630	4.03957	0	NatComm3	BC5	NatComm_2020	Set4	4	0	321	Malignant
1760	892	6.32054	0	NatComm3	BC5	NatComm_2020	Set4	2	0	870	Macrophage
10325	2902	3.99847	0	NatComm3	BC5	NatComm_2020	Set4	5	236	1978	Malignant
3107	1134	5.22771	0	NatComm3	BC5	NatComm_2020	Set4	2	0	199	Macrophage
2217	929	3.08036	0	NatComm3	BC5	NatComm_2020	Set4	1	57	834	Fibroblast
8607	1740	7.82239	0	NatComm3	BC5	NatComm_2020	Set4	6	NA	NA	Osteoclast
4804	1907	3.82559	0	NatComm3	BC5	NatComm_2020	Set4	5	111	1875	Malignant
639	446	5.10836	0	NatComm3	BC5	NatComm_2020	Set4	1	312	2357	Malignant
16469	3498	5.03601	0	NatComm3	BC5	NatComm_2020	Set4	5	301	2548	Malignant
9876	2520	9.44495	0	NatComm3	BC5	NatComm_2020	Set4	6	NA	NA	Osteoclast
11756	3471	3.71397	0	NatComm3	BC5	NatComm_2020	Set4	5	271	2099	Malignant
938	542	7.08995	0	NatComm3	BC5	NatComm_2020	Set4	13	75	1474	Endothelial
9336	2668	5.01861	0	NatComm3	BC5	NatComm_2020	Set4	5	100	2144	Malignant
2133	961	2.88506	0	NatComm3	BC5	NatComm_2020	Set4	2	0	156	Macrophage
9042	2488	1.73398	0	NatComm3	BC5	NatComm_2020	Set4	5	296	2124	Malignant
1435	702	4.35384	0.0691085	NatComm3	BC5	NatComm_2020	Set4	2	0	487	Macrophage
1485	739	4.60614	0	NatComm3	BC5	NatComm_2020	Set4	2	0	360	Macrophage
4139	1548	3.98949	0.0238892	NatComm3	BC5	NatComm_2020	Set4	5	63	1986	Malignant
2333	1031	2.16837	0	NatComm3	BC5	NatComm_2020	Set4	2	65	235	Macrophage
3093	1460	6.07417	0	NatComm3	BC5	NatComm_2020	Set4	5	122	1575	Malignant
3202	1364	2.16517	0	NatComm3	BC5	NatComm_2020	Set4	5	58	1152	Fibroblast
4362	1676	9.33667	0	NatComm3	BC5	NatComm_2020	Set4	5	311	2012	Malignant
5778	2083	4.10748	0	NatComm3	BC5	NatComm_2020	Set4	5	246	2257	Malignant
533	373	6.67904	0	NatComm3	BC5	NatComm_2020	Set4	1	101	2138	Malignant
2334	1052	4.32754	0	NatComm3	BC5	NatComm_2020	Set4	1	63	2503	Malignant
4145	1539	4.14471	0	NatComm3	BC5	NatComm_2020	Set4	5	202	2085	Malignant
1027	581	5.70048	0	NatComm3	BC5	NatComm_2020	Set4	2	0	330	Macrophage
5567	1927	4.89411	0	NatComm3	BC5	NatComm_2020	Set4	12	256	2260	Malignant
2960	1115	4.46309	0	NatComm3	BC5	NatComm_2020	Set4	2	77	162	Macrophage
11927	2686	6.72206	0	NatComm3	BC5	NatComm_2020	Set4	6	NA	NA	Osteoclast
16637	3530	3.41275	0	NatComm3	BC5	NatComm_2020	Set4	5	406	1975	Malignant
2433	1218	8.8391	0	NatComm3	BC5	NatComm_2020	Set4	5	339	2125	Malignant
1766	836	2.58282	0	NatComm3	BC5	NatComm_2020	Set4	2	0	89	Macrophage
6665	2229	6.95639	0	NatComm3	BC5	NatComm_2020	Set4	5	294	1965	Malignant
10114	2824	8.17086	0	NatComm3	BC5	NatComm_2020	Set4	5	490	2549	Malignant
5153	1813	1.74196	0	NatComm3	BC5	NatComm_2020	Set4	7	322	2352	Malignant
4409	1668	5.13568	0	NatComm3	BC5	NatComm_2020	Set4	5	319	2370	Malignant
10058	2654	6.24692	0	NatComm3	BC5	NatComm_2020	Set4	5	404	2352	Malignant
4688	1730	2.88664	0.0210704	NatComm3	BC5	NatComm_2020	Set4	12	362	2490	Malignant
10461	2663	6.17225	0	NatComm3	BC5	NatComm_2020	Set4	6	NA	NA	Osteoclast
877	555	6.22877	0	NatComm3	BC5	NatComm_2020	Set4	2	252	1395	Macrophage
4264	1572	4.82375	0	NatComm3	BC5	NatComm_2020	Set4	5	118	2096	Malignant
7008	2075	3.9921	0	NatComm3	BC5	NatComm_2020	Set4	5	145	2139	Malignant
2824	1252	7.36842	0	NatComm3	BC5	NatComm_2020	Set4	5	399	2499	Malignant
619	404	9.17874	0	NatComm3	BC5	NatComm_2020	Set4	1	231	1529	Macrophage
5199	1621	2.91096	0	NatComm3	BC5	NatComm_2020	Set4	5	446	2413	Malignant
15650	3393	4.81547	0	NatComm3	BC5	NatComm_2020	Set4	5	355	2322	Malignant
9760	2517	5.40047	0	NatComm3	BC5	NatComm_2020	Set4	5	311	2012	Malignant
1634	784	3.86941	0	NatComm3	BC5	NatComm_2020	Set4	2	0	196	Macrophage
2405	1130	5.64483	0	NatComm3	BC5	NatComm_2020	Set4	5	236	2471	Malignant
9226	2671	3.7327	0	NatComm3	BC5	NatComm_2020	Set4	5	364	2403	Malignant
6475	2068	8.6744	0	NatComm3	BC5	NatComm_2020	Set4	5	301	2340	Malignant
5508	1826	4.04385	0	NatComm3	BC5	NatComm_2020	Set4	5	268	2252	Malignant
6492	2180	3.34402	0	NatComm3	BC5	NatComm_2020	Set4	5	291	2064	Malignant
1237	673	3.11005	0	NatComm3	BC5	NatComm_2020	Set4	1	0	1030	Malignant
6875	2075	3.96666	0	NatComm3	BC5	NatComm_2020	Set4	5	406	1975	Malignant
7828	2479	2.51263	0	NatComm3	BC5	NatComm_2020	Set4	12	122	2497	Malignant
684	445	10.7402	0	NatComm3	BC5	NatComm_2020	Set4	1	90	1909	Endothelial
5574	2215	7.64602	0	NatComm3	BC5	NatComm_2020	Set4	5	75	2280	Malignant
9282	3021	8.5885	0	NatComm3	BC5	NatComm_2020	Set4	12	182	2587	Malignant
4533	1717	5.57613	0	NatComm3	BC5	NatComm_2020	Set4	2	125	728	Malignant
15322	3616	2.77688	0	NatComm3	BC5	NatComm_2020	Set4	12	243	1984	Malignant
6249	2092	3.3874	0.318066	NatComm3	BC5	NatComm_2020	Set4	12	261	2936	Malignant
6870	2089	2.66494	0	NatComm3	BC5	NatComm_2020	Set4	5	289	2576	Malignant
4274	1354	8.14815	0	NatComm3	BC5	NatComm_2020	Set4	14	52	845	Pericyte
7062	2424	6.70132	0.0140489	NatComm3	BC5	NatComm_2020	Set4	13	40	1095	Endothelial
8276	2432	4.00574	0	NatComm3	BC5	NatComm_2020	Set4	5	296	2120	Malignant
4242	1689	4.82039	0	NatComm3	BC5	NatComm_2020	Set4	5	69	2356	Malignant
5559	2065	4.35481	0	NatComm3	BC5	NatComm_2020	Set4	5	189	2397	Malignant
12482	3191	4.52496	0	NatComm3	BC5	NatComm_2020	Set4	5	199	2362	Osteoclast
2585	998	2.44836	0	NatComm3	BC5	NatComm_2020	Set4	14	46	525	Pericyte
2836	972	2.55245	0	NatComm3	BC5	NatComm_2020	Set4	9	0	63	Macrophage
2600	1241	5.35714	0	NatComm3	BC5	NatComm_2020	Set4	5	420	2406	Malignant
6199	1977	3.76276	0.334821	NatComm3	BC5	NatComm_2020	Set4	5	382	2237	Malignant
6484	1781	5.70028	0.0153233	NatComm3	BC5	NatComm_2020	Set4	6	NA	NA	Osteoclast
6905	2243	4.96984	0	NatComm3	BC5	NatComm_2020	Set4	5	235	2086	Malignant
10180	2579	3.84241	0	NatComm3	BC5	NatComm_2020	Set4	13	49	1085	Endothelial
6681	1572	4.16914	0	NatComm3	BC5	NatComm_2020	Set4	6	NA	NA	Osteoclast
14473	3111	3.02638	0	NatComm3	BC5	NatComm_2020	Set4	12	467	2473	Malignant
8429	2334	5.82833	0	NatComm3	BC5	NatComm_2020	Set4	6	NA	NA	Osteoclast
4626	1618	6.31286	0	NatComm3	BC5	NatComm_2020	Set4	7	244	1711	Malignant
6943	2151	3.25901	0	NatComm3	BC5	NatComm_2020	Set4	2	0	204	Macrophage
8798	2352	3.18136	0	NatComm3	BC5	NatComm_2020	Set4	5	243	1984	Malignant
4063	1288	3.82647	0	NatComm3	BC5	NatComm_2020	Set4	5	172	2164	Malignant
4304	1630	3.85325	0	NatComm3	BC5	NatComm_2020	Set4	9	0	48	Macrophage
11488	2932	1.7188	0	NatComm3	BC5	NatComm_2020	Set4	5	59	1955	Malignant
765	495	7.88114	0	NatComm3	BC5	NatComm_2020	Set4	1	119	1975	Malignant
3995	1681	5.05451	0	NatComm3	BC5	NatComm_2020	Set4	5	192	2184	Malignant
13888	3375	3.19339	0	NatComm3	BC5	NatComm_2020	Set4	12	486	2778	Malignant
1456	842	9.65986	0	NatComm3	BC5	NatComm_2020	Set4	2	0	185	Macrophage
13109	3307	2.88252	0	NatComm3	BC5	NatComm_2020	Set4	5	238	2204	Malignant
5933	1820	5.68049	0	NatComm3	BC5	NatComm_2020	Set4	5	137	1900	Malignant
13186	3244	3.17782	0.00751258	NatComm3	BC5	NatComm_2020	Set4	12	347	3004	Malignant
5283	1782	5.43744	0.0188147	NatComm3	BC5	NatComm_2020	Set4	5	376	1841	Malignant
4820	1834	4.28191	0	NatComm3	BC5	NatComm_2020	Set4	5	321	2251	Malignant
768	493	7.31707	0	NatComm3	BC5	NatComm_2020	Set4	13	47	785	Endothelial
3217	1320	6.29414	0	NatComm3	BC5	NatComm_2020	Set4	5	249	1884	Malignant
1455	709	9.92471	0	NatComm3	BC5	NatComm_2020	Set4	2	172	981	Macrophage
2474	1041	3.54553	0	NatComm3	BC5	NatComm_2020	Set4	2	0	65	Macrophage
10644	2297	6.01714	0	NatComm3	BC5	NatComm_2020	Set4	6	NA	NA	Osteoclast
3094	1253	3.33757	0	NatComm3	BC5	NatComm_2020	Set4	16	46	637	Fibroblast
4257	1671	3.31325	0	NatComm3	BC5	NatComm_2020	Set4	5	468	2168	Malignant
5307	1987	5.07747	0	NatComm3	BC5	NatComm_2020	Set4	5	306	2206	Malignant
11390	3324	5.27958	0	NatComm3	BC5	NatComm_2020	Set4	5	315	2564	Malignant
4331	1787	4.84018	0	NatComm3	BC5	NatComm_2020	Set4	5	244	1711	Malignant
1364	591	11.0789	0	NatComm3	BC5	NatComm_2020	Set4	1	249	1884	Malignant
1305	691	5.88235	0	NatComm3	BC5	NatComm_2020	Set4	2	0	227	Macrophage
919	525	5.72354	0	NatComm3	BC5	NatComm_2020	Set4	1	120	1447	Malignant
1354	690	3.52941	0	NatComm3	BC5	NatComm_2020	Set4	2	46	514	Macrophage
2035	1147	10.9109	0	NatComm3	BC5	NatComm_2020	Set4	5	199	2251	Malignant
1182	607	2.94861	0	NatComm3	BC5	NatComm_2020	Set4	2	0	139	Macrophage
8212	2501	3.21377	0	NatComm3	BC5	NatComm_2020	Set4	5	329	2239	Malignant
19570	3865	2.36021	0	NatComm3	BC5	NatComm_2020	Set4	12	348	2354	Malignant
3712	1454	4.21896	0	NatComm3	BC5	NatComm_2020	Set4	14	49	899	Pericyte
1442	715	3.86207	0	NatComm3	BC5	NatComm_2020	Set4	2	0	349	Macrophage
914	558	4.75676	0	NatComm3	BC5	NatComm_2020	Set4	1	56	1034	Fibroblast
11537	3088	7.96847	0.00856825	NatComm3	BC5	NatComm_2020	Set4	5	190	2474	Malignant
6739	2220	7.26339	0	NatComm3	BC5	NatComm_2020	Set4	5	431	2132	Malignant
3669	1312	1.99407	0	NatComm3	BC5	NatComm_2020	Set4	16	57	834	Fibroblast
1518	838	3.27869	0	NatComm3	BC5	NatComm_2020	Set4	13	44	970	Endothelial
5170	2097	5.53527	0	NatComm3	BC5	NatComm_2020	Set4	5	243	1984	Malignant
3694	1539	5.5778	0	NatComm3	BC5	NatComm_2020	Set4	5	310	2311	Malignant
965	579	9.47477	0	NatComm3	BC5	NatComm_2020	Set4	2	0	296	Macrophage
7098	2484	3.32548	0	NatComm3	BC5	NatComm_2020	Set4	5	358	2531	Malignant
13676	3690	1.87288	0	NatComm3	BC5	NatComm_2020	Set4	5	513	2647	Malignant
4370	1528	3.9082	0	NatComm3	BC5	NatComm_2020	Set4	6	NA	NA	Osteoclast
1345	640	3.45843	0	NatComm3	BC5	NatComm_2020	Set4	1	42	543	Macrophage
7925	2334	3.26643	0	NatComm3	BC5	NatComm_2020	Set4	5	252	2157	Malignant
5423	1805	4.96544	0	NatComm3	BC5	NatComm_2020	Set4	5	338	2129	Malignant
6293	1920	3.79906	0	NatComm3	BC5	NatComm_2020	Set4	5	211	2277	Malignant
8314	2509	10.5596	0	NatComm3	BC5	NatComm_2020	Set4	6	NA	NA	Osteoclast
10056	3163	1.9384	0	NatComm3	BC5	NatComm_2020	Set4	5	84	2280	Malignant
5121	1830	2.10019	0	NatComm3	BC5	NatComm_2020	Set4	5	864	2742	Malignant
6977	1677	10.1207	0	NatComm3	BC5	NatComm_2020	Set4	6	NA	NA	Osteoclast
10126	3061	3.1581	0	NatComm3	BC5	NatComm_2020	Set4	5	236	2058	Malignant
8118	2474	2.90598	0	NatComm3	BC5	NatComm_2020	Set4	5	172	1901	Malignant
6369	1637	9.32836	0	NatComm3	BC5	NatComm_2020	Set4	6	NA	NA	Osteoclast
660	398	10.5422	0	NatComm3	BC5	NatComm_2020	Set4	2	0	542	Malignant
11606	2997	1.95578	0	NatComm3	BC5	NatComm_2020	Set4	12	197	2503	Malignant
9512	2758	4.29077	0	NatComm3	BC5	NatComm_2020	Set4	5	384	2499	Malignant
15647	3611	2.91962	0	NatComm3	BC5	NatComm_2020	Set4	5	393	2279	Malignant
3948	1494	5.37366	0	NatComm3	BC5	NatComm_2020	Set4	5	287	2068	Malignant
1068	567	3.35508	0	NatComm3	BC5	NatComm_2020	Set4	2	49	128	Macrophage
1546	762	2.23357	0	NatComm3	BC5	NatComm_2020	Set4	14	56	1008	Pericyte
2189	1065	6.23306	0	NatComm3	BC5	NatComm_2020	Set4	7	249	2368	Malignant
8295	2366	3.96418	0	NatComm3	BC5	NatComm_2020	Set4	5	84	2280	Malignant
872	513	5.34699	0	NatComm3	BC5	NatComm_2020	Set4	2	112	434	Macrophage
8755	2596	5.66847	0	NatComm3	BC5	NatComm_2020	Set4	12	289	2631	Malignant
9167	2475	3.14057	0	NatComm3	BC5	NatComm_2020	Set4	5	238	2112	Malignant
1563	752	4.68651	0	NatComm3	BC5	NatComm_2020	Set4	2	0	213	Macrophage
9788	2580	2.56669	0	NatComm3	BC5	NatComm_2020	Set4	5	321	2251	Malignant
8854	2483	5.66038	0	NatComm3	BC5	NatComm_2020	Set4	5	338	2432	Malignant
10741	3076	2.40698	0	NatComm3	BC5	NatComm_2020	Set4	5	236	2452	Malignant
4697	2083	9.44667	0	NatComm3	BC5	NatComm_2020	Set4	13	49	1085	Endothelial
12339	3490	1.05659	0	NatComm3	BC5	NatComm_2020	Set4	12	214	2320	Malignant
1019	637	9.16988	0	NatComm3	BC5	NatComm_2020	Set4	1	428	2842	Malignant
3074	1295	5.26316	0	NatComm3	BC5	NatComm_2020	Set4	5	145	1989	Malignant
3658	1496	4.05954	0	NatComm3	BC5	NatComm_2020	Set4	5	59	2005	Malignant
6530	2274	4.64199	0	NatComm3	BC5	NatComm_2020	Set4	5	490	2549	Malignant
4045	1532	5.722	0	NatComm3	BC5	NatComm_2020	Set4	5	337	1812	Malignant
6902	2415	8.44221	0	NatComm3	BC5	NatComm_2020	Set4	5	75	2280	Malignant
19248	3797	3.61638	0	NatComm3	BC5	NatComm_2020	Set4	5	235	2086	Malignant
4335	1681	6.57503	0	NatComm3	BC5	NatComm_2020	Set4	2	0	282	Macrophage
12588	3299	1.88026	0	NatComm3	BC5	NatComm_2020	Set4	5	337	2537	Malignant
9095	2498	2.01415	0	NatComm3	BC5	NatComm_2020	Set4	5	330	2621	Malignant
10545	2784	4.17644	0	NatComm3	BC5	NatComm_2020	Set4	5	295	2538	Malignant
4537	1736	6.48613	0	NatComm3	BC5	NatComm_2020	Set4	5	427	2535	Malignant
8656	2611	2.70394	0	NatComm3	BC5	NatComm_2020	Set4	5	235	2086	Malignant
3990	1651	5.18482	0	NatComm3	BC5	NatComm_2020	Set4	13	47	783	Endothelial
5015	1955	4.29134	0	NatComm3	BC5	NatComm_2020	Set4	5	458	2713	Malignant
4103	1775	3.01941	0	NatComm3	BC5	NatComm_2020	Set4	5	294	2054	Malignant
19527	3895	3.04872	0	NatComm3	BC5	NatComm_2020	Set4	5	435	2122	Malignant
4936	1359	8.11082	0	NatComm3	BC5	NatComm_2020	Set4	6	NA	NA	Osteoclast
2793	1228	6.77786	0	NatComm3	BC5	NatComm_2020	Set4	5	393	2279	Malignant
1614	876	9.02948	0	NatComm3	BC5	NatComm_2020	Set4	1	260	2232	Malignant
14017	2808	4.06952	0	NatComm3	BC5	NatComm_2020	Set4	5	130	1601	Malignant
7725	2399	7.44395	0	NatComm3	BC5	NatComm_2020	Set4	5	368	2283	Malignant
4067	1520	5.48112	0	NatComm3	BC5	NatComm_2020	Set4	5	143	2572	Malignant
10788	2997	5.01464	0	NatComm3	BC5	NatComm_2020	Set4	5	165	2443	Malignant
11817	2995	2.94389	0	NatComm3	BC5	NatComm_2020	Set4	5	268	2252	Malignant
2261	969	2.85463	0	NatComm3	BC5	NatComm_2020	Set4	2	0	177	Macrophage
3932	1324	2.57836	0	NatComm3	BC5	NatComm_2020	Set4	2	0	164	Macrophage
1747	823	5.87229	0	NatComm3	BC5	NatComm_2020	Set4	2	0	244	Macrophage
9036	2540	4.26623	0	NatComm3	BC5	NatComm_2020	Set4	5	200	2333	Malignant
2537	844	2.73758	0	NatComm3	BC5	NatComm_2020	Set4	9	88	88	Macrophage
9840	3137	2.84165	0	NatComm3	BC5	NatComm_2020	Set4	5	315	2564	Malignant
936	529	6.69501	0	NatComm3	BC5	NatComm_2020	Set4	2	225	1147	Macrophage
4048	1473	2.6187	0	NatComm3	BC5	NatComm_2020	Set4	16	61	964	Fibroblast
4782	1789	6.2694	0	NatComm3	BC5	NatComm_2020	Set4	5	55	1752	Malignant
3405	1409	2.74964	0	NatComm3	BC5	NatComm_2020	Set4	5	228	2718	Malignant
3420	1172	2.53054	0	NatComm3	BC5	NatComm_2020	Set4	2	0	216	Macrophage
1269	664	4.29688	0	NatComm3	BC5	NatComm_2020	Set4	2	0	542	Macrophage
2717	1216	2.77372	0	NatComm3	BC5	NatComm_2020	Set4	16	58	883	Fibroblast
5828	2103	9.97451	0.0169924	NatComm3	BC5	NatComm_2020	Set4	5	214	2320	Malignant
6112	2107	8.90577	0	NatComm3	BC5	NatComm_2020	Set4	5	62	1834	Malignant
4494	1771	3.63036	0	NatComm3	BC5	NatComm_2020	Set4	5	75	2280	Malignant
9019	2864	3.96355	0	NatComm3	BC5	NatComm_2020	Set4	5	376	2667	Malignant
2021	910	4.36703	0	NatComm3	BC5	NatComm_2020	Set4	2	0	180	Macrophage
2159	921	4.46799	0	NatComm3	BC5	NatComm_2020	Set4	2	0	287	Macrophage
17373	3938	5.09122	0	NatComm3	BC5	NatComm_2020	Set4	5	506	2478	Malignant
3870	1617	7.60174	0	NatComm3	BC5	NatComm_2020	Set4	2	128	485	Macrophage
10363	2249	7.64886	0	NatComm3	BC5	NatComm_2020	Set4	6	NA	NA	Osteoclast
5572	1986	3.38173	0	NatComm3	BC5	NatComm_2020	Set4	5	473	2984	Malignant
6406	2296	5.93495	0	NatComm3	BC5	NatComm_2020	Set4	5	402	2611	Malignant
4564	1702	4.19278	0	NatComm3	BC5	NatComm_2020	Set4	5	458	2713	Malignant
3673	1553	3.18575	0.0269978	NatComm3	BC5	NatComm_2020	Set4	5	171	2511	Malignant
2286	817	0.782609	0	NatComm3	BC5	NatComm_2020	Set4	2	0	284	Macrophage
9858	2709	4.94632	0	NatComm3	BC5	NatComm_2020	Set4	12	282	2493	Malignant
3223	1205	11.2446	0	NatComm3	BC5	NatComm_2020	Set4	9	0	122	Macrophage
1170	571	4.2517	0	NatComm3	BC5	NatComm_2020	Set4	2	49	128	Macrophage
7817	2473	4.7589	0	NatComm3	BC5	NatComm_2020	Set4	5	343	3000	Malignant
9268	2168	6.44609	0.0428311	NatComm3	BC5	NatComm_2020	Set4	6	NA	NA	Osteoclast
10343	2796	3.41225	0	NatComm3	BC5	NatComm_2020	Set4	5	289	2576	Malignant
2038	952	2.76431	0	NatComm3	BC5	NatComm_2020	Set4	1	277	2146	Malignant
2174	1058	4.27662	0	NatComm3	BC5	NatComm_2020	Set4	2	0	826	Macrophage
5374	1892	5.07099	0	NatComm3	BC5	NatComm_2020	Set4	5	309	2238	Malignant
5128	1894	4.04255	0	NatComm3	BC5	NatComm_2020	Set4	12	287	2768	Malignant
6653	2335	4.27998	0	NatComm3	BC5	NatComm_2020	Set4	5	297	2059	Malignant
1970	966	5.70285	0	NatComm3	BC5	NatComm_2020	Set4	5	504	2269	Malignant
1050	523	10.6403	0	NatComm3	BC5	NatComm_2020	Set4	1	289	2082	Malignant
6587	1993	4.25723	0	NatComm3	BC5	NatComm_2020	Set4	5	312	2187	Malignant
920	558	6.24327	0	NatComm3	BC5	NatComm_2020	Set4	1	49	1199	Macrophage
4474	1270	1.12211	0	NatComm3	BC5	NatComm_2020	Set4	1	276	1838	Malignant
3447	1660	3.62546	0	NatComm3	BC5	NatComm_2020	Set4	5	427	2487	Malignant
11012	3111	3.34472	0	NatComm3	BC5	NatComm_2020	Set4	5	292	2572	Malignant
1240	635	5.83533	0	NatComm3	BC5	NatComm_2020	Set4	2	0	264	Macrophage
4761	1893	1.7798	0	NatComm3	BC5	NatComm_2020	Set4	5	334	2745	Malignant
922	575	10.4077	0	NatComm3	BC5	NatComm_2020	Set4	1	52	1045	Endothelial
5868	2150	5.7893	0	NatComm3	BC5	NatComm_2020	Set4	5	63	2503	Malignant
1193	602	2.6534	0	NatComm3	BC5	NatComm_2020	Set4	2	0	256	Macrophage
5672	2015	4.76605	0	NatComm3	BC5	NatComm_2020	Set4	5	273	2158	Malignant
16841	3415	3.46208	0	NatComm3	BC5	NatComm_2020	Set4	5	185	2289	Malignant
8389	2480	3.12647	0	NatComm3	BC5	NatComm_2020	Set4	5	185	2162	Malignant
1674	907	3.26216	0	NatComm3	BC5	NatComm_2020	Set4	2	0	239	Macrophage
1251	598	5.39683	0	NatComm3	BC5	NatComm_2020	Set4	2	0	196	Macrophage
5505	2532	1.32855	0	NatComm3	BC5	NatComm_2020	Set4	5	522	2935	Malignant
1619	690	2.82555	0	NatComm3	BC5	NatComm_2020	Set4	2	0	138	Macrophage
6998	1992	7.29462	0	NatComm3	BC5	NatComm_2020	Set4	6	NA	NA	Osteoclast
2780	1438	6.65244	0	NatComm3	BC5	NatComm_2020	Set4	12	385	2321	Malignant
15008	3431	2.95593	0	NatComm3	BC5	NatComm_2020	Set4	12	270	2507	Malignant
10736	2359	5.24763	0	NatComm3	BC5	NatComm_2020	Set4	6	NA	NA	Osteoclast
6623	2289	3.71642	0	NatComm3	BC5	NatComm_2020	Set4	5	363	1781	Malignant
1778	1042	8.98438	0	NatComm3	BC5	NatComm_2020	Set4	1	189	2241	Malignant
17577	3607	3.34026	0	NatComm3	BC5	NatComm_2020	Set4	5	337	2537	Malignant
9708	2604	7.90926	0	NatComm3	BC5	NatComm_2020	Set4	5	316	2162	Malignant
7657	2564	4.44502	0	NatComm3	BC5	NatComm_2020	Set4	5	121	2200	Malignant
13583	3346	3.05176	0	NatComm3	BC5	NatComm_2020	Set4	12	226	2359	Malignant
10785	2942	4.2442	0	NatComm3	BC5	NatComm_2020	Set4	5	172	1901	Malignant
8064	2614	4.04525	0	NatComm3	BC5	NatComm_2020	Set4	5	435	2122	Malignant
2053	897	6.26506	0	NatComm3	BC5	NatComm_2020	Set4	1	164	2445	Malignant
11787	2930	3.58279	0	NatComm3	BC5	NatComm_2020	Set4	5	466	2479	Malignant
6999	2224	7.79992	0	NatComm3	BC5	NatComm_2020	Set4	5	79	1460	Malignant
2314	1015	3.81974	0	NatComm3	BC5	NatComm_2020	Set4	14	49	899	Pericyte
5348	1877	3.04934	0	NatComm3	BC5	NatComm_2020	Set4	2	0	433	Macrophage
2088	1027	3.7423	0	NatComm3	BC5	NatComm_2020	Set4	13	63	1028	Endothelial
600	374	10.9272	0	NatComm3	BC5	NatComm_2020	Set4	2	0	893	Malignant
1251	630	3.48929	0	NatComm3	BC5	NatComm_2020	Set4	2	0	60	Macrophage
14250	3519	2.91235	0	NatComm3	BC5	NatComm_2020	Set4	12	171	2511	Malignant
4790	1723	2.85655	0	NatComm3	BC5	NatComm_2020	Set4	16	111	1313	Fibroblast
1370	691	3.69565	0	NatComm3	BC5	NatComm_2020	Set4	2	0	90	Macrophage
6669	2080	2.7031	0	NatComm3	BC5	NatComm_2020	Set4	5	330	2621	Malignant
1360	684	3.36012	0	NatComm3	BC5	NatComm_2020	Set4	2	14	638	Macrophage
4361	1657	3.45298	0.0227169	NatComm3	BC5	NatComm_2020	Set4	5	442	1877	Malignant
3935	1408	2.23731	0	NatComm3	BC5	NatComm_2020	Set4	16	57	834	Fibroblast
2680	1147	11.5669	0	NatComm3	BC5	NatComm_2020	Set4	13	0	583	Endothelial
6305	2009	4.213	0	NatComm3	BC5	NatComm_2020	Set4	12	366	2913	Malignant
6877	2088	2.7698	0	NatComm3	BC5	NatComm_2020	Set4	5	223	2312	Malignant
2024	932	5.12195	0	NatComm3	BC5	NatComm_2020	Set4	1	310	1748	Malignant
10161	2732	3.78773	0	NatComm3	BC5	NatComm_2020	Set4	5	78	555	Macrophage
4976	1719	5.36673	0	NatComm3	BC5	NatComm_2020	Set4	5	184	2126	Malignant
5335	1549	2.85027	0	NatComm3	BC5	NatComm_2020	Set4	5	255	2109	Malignant
558	352	11.7438	0	NatComm3	BC5	NatComm_2020	Set4	1	38	802	Malignant
5475	2159	2.14685	0	NatComm3	BC5	NatComm_2020	Set4	5	478	2365	Malignant
7677	2551	2.38648	0.0128999	NatComm3	BC5	NatComm_2020	Set4	5	337	2537	Malignant
11884	3117	3.94397	0	NatComm3	BC5	NatComm_2020	Set4	5	259	2474	Malignant
2815	1072	2.75521	0	NatComm3	BC5	NatComm_2020	Set4	9	0	187	Macrophage
8358	2222	3.08547	0	NatComm3	BC5	NatComm_2020	Set4	5	122	1833	Malignant
4717	1566	2.61548	0.0210926	NatComm3	BC5	NatComm_2020	Set4	2	0	204	Macrophage
13976	3283	3.27043	0	NatComm3	BC5	NatComm_2020	Set4	5	136	2064	Malignant
3253	1107	3.20415	0	NatComm3	BC5	NatComm_2020	Set4	2	0	89	Macrophage
4060	1664	6.17525	0.0244081	NatComm3	BC5	NatComm_2020	Set4	5	157	2137	Malignant
9707	2861	2.69583	0	NatComm3	BC5	NatComm_2020	Set4	5	483	3069	Malignant
6961	2295	1.40565	0	NatComm3	BC5	NatComm_2020	Set4	5	276	2427	Malignant
1466	682	3.10811	0	NatComm3	BC5	NatComm_2020	Set4	2	0	451	Macrophage
1373	723	3.96539	0	NatComm3	BC5	NatComm_2020	Set4	13	58	826	Endothelial
6954	2361	5.4814	0	NatComm3	BC5	NatComm_2020	Set4	5	223	2216	Malignant
13140	3456	6.20476	0	NatComm3	BC5	NatComm_2020	Set4	5	116	2094	Malignant
3453	1491	5.86384	0	NatComm3	BC5	NatComm_2020	Set4	5	302	2209	Malignant
5939	1929	6.03548	0.016581	NatComm3	BC5	NatComm_2020	Set4	7	320	2020	Malignant
13786	3623	2.98722	0	NatComm3	BC5	NatComm_2020	Set4	5	261	2397	Malignant
1745	807	3.47578	0	NatComm3	BC5	NatComm_2020	Set4	2	0	314	Macrophage
6411	2182	6.86622	0	NatComm3	BC5	NatComm_2020	Set4	5	266	2584	Malignant
2288	947	3.98959	0	NatComm3	BC5	NatComm_2020	Set4	2	0	0	Macrophage
1043	526	10.4463	0	NatComm3	BC5	NatComm_2020	Set4	1	49	662	Malignant
4043	1486	5.701	0	NatComm3	BC5	NatComm_2020	Set4	5	180	2038	Malignant
6225	1746	3.34668	0	NatComm3	BC5	NatComm_2020	Set4	2	0	48	Macrophage
6426	2062	4.82557	0	NatComm3	BC5	NatComm_2020	Set4	5	260	1942	Malignant
6218	2032	2.99458	0	NatComm3	BC5	NatComm_2020	Set4	5	466	2479	Malignant
3132	1316	4.68996	0	NatComm3	BC5	NatComm_2020	Set4	5	114	1902	Malignant
3393	1265	4.08044	0	NatComm3	BC5	NatComm_2020	Set4	5	209	2392	Malignant
756	471	4.84928	0	NatComm3	BC5	NatComm_2020	Set4	2	0	411	Macrophage
2643	1138	8.33333	0	NatComm3	BC5	NatComm_2020	Set4	1	268	2252	Malignant
1580	724	2.89126	0	NatComm3	BC5	NatComm_2020	Set4	2	0	433	Macrophage
7038	2204	5.17459	0	NatComm3	BC5	NatComm_2020	Set4	5	483	3069	Malignant
1211	641	5.94947	0	NatComm3	BC5	NatComm_2020	Set4	14	89	1062	Pericyte
3813	1586	5.96437	0	NatComm3	BC5	NatComm_2020	Set4	5	145	2139	Malignant
10756	2547	5.43879	0	NatComm3	BC5	NatComm_2020	Set4	5	63	1986	Malignant
4937	1878	7.99518	0	NatComm3	BC5	NatComm_2020	Set4	5	289	2082	Malignant
24955	4195	1.28515	0	NatComm3	BC5	NatComm_2020	Set4	12	337	2537	Malignant
8317	2140	5.20473	0	NatComm3	BC5	NatComm_2020	Set4	6	NA	NA	Osteoclast
1828	783	1.4658	0	NatComm3	BC5	NatComm_2020	Set4	2	55	55	Macrophage
4953	2018	2.96059	0	NatComm3	BC5	NatComm_2020	Set4	5	139	2388	Malignant
2255	905	2.8584	0	NatComm3	BC5	NatComm_2020	Set4	9	73	451	Macrophage
5351	1780	6.42236	0	NatComm3	BC5	NatComm_2020	Set4	5	232	2495	Malignant
4348	1386	5.28483	0	NatComm3	BC5	NatComm_2020	Set4	9	0	255	Macrophage
10221	2629	2.82211	0	NatComm3	BC5	NatComm_2020	Set4	6	NA	NA	Osteoclast
7209	2373	5.39726	0	NatComm3	BC5	NatComm_2020	Set4	5	334	2790	Malignant
4433	1656	6.92428	0	NatComm3	BC5	NatComm_2020	Set4	5	196	2429	Malignant
15225	3545	3.31165	0	NatComm3	BC5	NatComm_2020	Set4	12	259	2605	Malignant
3930	1666	3.6478	0	NatComm3	BC5	NatComm_2020	Set4	5	133	1944	Malignant
3800	1447	4.16125	0	NatComm3	BC5	NatComm_2020	Set4	5	439	2178	Malignant
824	522	2.76442	0	NatComm3	BC5	NatComm_2020	Set4	1	48	407	Fibroblast
4551	1681	4.00174	0	NatComm3	BC5	NatComm_2020	Set4	1	175	1641	Malignant
1237	578	4.81928	0	NatComm3	BC5	NatComm_2020	Set4	2	0	613	Macrophage
788	454	6.70886	0	NatComm3	BC5	NatComm_2020	Set4	1	43	244	Macrophage
1711	793	3.30435	0	NatComm3	BC5	NatComm_2020	Set4	2	0	196	Macrophage
3921	1825	9.21752	0	NatComm3	BC5	NatComm_2020	Set4	5	211	2277	Malignant
9762	2834	3.80336	0	NatComm3	BC5	NatComm_2020	Set4	5	576	2599	Malignant
5693	1828	5.11928	0	NatComm3	BC5	NatComm_2020	Set4	6	NA	NA	Osteoclast
9619	2793	4.40045	0	NatComm3	BC5	NatComm_2020	Set4	5	286	2067	Malignant
5493	2117	5.55255	0	NatComm3	BC5	NatComm_2020	Set4	5	182	1991	Malignant
622	350	11.0935	0	NatComm3	BC5	NatComm_2020	Set4	1	321	1102	Macrophage
1734	818	2.92264	0	NatComm3	BC5	NatComm_2020	Set4	2	0	96	Macrophage
2611	1115	5.63967	0	NatComm3	BC5	NatComm_2020	Set4	5	292	2842	Malignant
9349	2670	4.0219	0	NatComm3	BC5	NatComm_2020	Set4	5	189	2241	Malignant
1168	713	10.8269	0	NatComm3	BC5	NatComm_2020	Set4	1	214	2320	Malignant
3775	1493	6.32878	0	NatComm3	BC5	NatComm_2020	Set4	5	244	2171	Malignant
2610	1230	3.80662	0	NatComm3	BC5	NatComm_2020	Set4	13	42	832	Endothelial
3726	1428	5.64388	0	NatComm3	BC5	NatComm_2020	Set4	5	305	2580	Malignant
993	656	2.48756	0	NatComm3	BC5	NatComm_2020	Set4	1	69	2356	Malignant
2170	931	5.35714	0	NatComm3	BC5	NatComm_2020	Set4	2	0	140	Macrophage
9683	2425	3.9729	0.0102659	NatComm3	BC5	NatComm_2020	Set4	6	NA	NA	Osteoclast
3826	1597	6.04183	0	NatComm3	BC5	NatComm_2020	Set4	5	411	2718	Malignant
1121	678	6.89046	0	NatComm3	BC5	NatComm_2020	Set4	13	92	934	Endothelial
3024	1326	6.14434	0	NatComm3	BC5	NatComm_2020	Set4	5	282	2559	Malignant
1238	612	2.07502	0	NatComm3	BC5	NatComm_2020	Set4	2	0	137	Macrophage
3634	1504	11.0809	0	NatComm3	BC5	NatComm_2020	Set4	5	460	2621	Malignant
7969	2024	7.76977	0	NatComm3	BC5	NatComm_2020	Set4	6	NA	NA	Osteoclast
2478	992	3.28789	0	NatComm3	BC5	NatComm_2020	Set4	2	0	390	Macrophage
1440	768	3.37698	0	NatComm3	BC5	NatComm_2020	Set4	2	0	380	Macrophage
3752	1487	6.83738	0	NatComm3	BC5	NatComm_2020	Set4	5	284	2621	Malignant
2024	1034	1.17474	0	NatComm3	BC5	NatComm_2020	Set4	1	449	2272	Malignant
3576	1464	3.96122	0	NatComm3	BC5	NatComm_2020	Set4	13	0	583	Endothelial
4614	1959	4.91522	0	NatComm3	BC5	NatComm_2020	Set4	5	173	1853	Malignant
1716	801	10	0	NatComm3	BC5	NatComm_2020	Set4	2	0	181	Macrophage
13640	3275	2.01264	0	NatComm3	BC5	NatComm_2020	Set4	12	532	2372	Malignant
1174	604	5.56024	0	NatComm3	BC5	NatComm_2020	Set4	2	0	142	Macrophage
6816	2225	3.4698	0.014518	NatComm3	BC5	NatComm_2020	Set4	5	402	2073	Malignant
3878	1533	3.00178	0	NatComm3	BC5	NatComm_2020	Set4	7	276	1838	Malignant
1790	859	2.65781	0	NatComm3	BC5	NatComm_2020	Set4	2	53	102	Macrophage
2340	995	10.2196	0	NatComm3	BC5	NatComm_2020	Set4	1	266	2584	Malignant
2276	1023	3.03951	0	NatComm3	BC5	NatComm_2020	Set4	2	56	56	Macrophage
9172	2518	3.55718	0	NatComm3	BC5	NatComm_2020	Set4	12	374	2227	Malignant
11286	2997	4.8913	0	NatComm3	BC5	NatComm_2020	Set4	13	49	1085	Endothelial
10554	2811	2.63602	0	NatComm3	BC5	NatComm_2020	Set4	12	417	2114	Malignant
1478	716	2.81879	0	NatComm3	BC5	NatComm_2020	Set4	2	0	252	Macrophage
5019	1685	6.24016	0	NatComm3	BC5	NatComm_2020	Set4	5	310	2311	Malignant
3470	1320	4.29587	0	NatComm3	BC5	NatComm_2020	Set4	5	260	2283	Malignant
1020	565	10.3984	0	NatComm3	BC5	NatComm_2020	Set4	2	0	411	Macrophage
10629	2766	2.02659	0	NatComm3	BC5	NatComm_2020	Set4	12	377	2436	Malignant
2481	1266	3.19872	0	NatComm3	BC5	NatComm_2020	Set4	13	39	673	Endothelial
5544	2188	3.27869	0	NatComm3	BC5	NatComm_2020	Set4	14	220	2206	Pericyte
1506	763	4.69577	0	NatComm3	BC5	NatComm_2020	Set4	2	0	199	Macrophage
2650	1062	4.49607	0	NatComm3	BC5	NatComm_2020	Set4	2	0	224	Macrophage
14492	3270	2.68199	0	NatComm3	BC5	NatComm_2020	Set4	12	304	2270	Malignant
2150	936	8.51458	0	NatComm3	BC5	NatComm_2020	Set4	2	88	88	Macrophage
9896	2641	2.98463	0	NatComm3	BC5	NatComm_2020	Set4	5	111	1875	Malignant
1095	610	9.14855	0	NatComm3	BC5	NatComm_2020	Set4	13	35	682	Endothelial
5429	2137	3.9752	0	NatComm3	BC5	NatComm_2020	Set4	5	211	2275	Malignant
4676	1739	2.85292	0	NatComm3	BC5	NatComm_2020	Set4	12	485	1909	Malignant
3849	1317	3.20662	0	NatComm3	BC5	NatComm_2020	Set4	2	0	68	Macrophage
1597	760	10.5003	0	NatComm3	BC5	NatComm_2020	Set4	1	161	2540	Malignant
14184	3394	4.85932	0	NatComm3	BC5	NatComm_2020	Set4	5	130	1601	Malignant
6019	2091	3.54563	0	NatComm3	BC5	NatComm_2020	Set4	5	422	2064	Malignant
4346	1771	2.75941	0	NatComm3	BC5	NatComm_2020	Set4	13	44	970	Endothelial
2251	1008	4.24403	0	NatComm3	BC5	NatComm_2020	Set4	2	0	679	Macrophage
1679	764	11.2751	0	NatComm3	BC5	NatComm_2020	Set4	6	NA	NA	Osteoclast
1083	674	4.74886	0	NatComm3	BC5	NatComm_2020	Set4	14	52	1192	Pericyte
8908	2528	3.02626	0	NatComm3	BC5	NatComm_2020	Set4	5	341	2294	Malignant
4493	1563	3.50297	0	NatComm3	BC5	NatComm_2020	Set4	5	416	2422	Malignant
3216	1189	2.22566	0	NatComm3	BC5	NatComm_2020	Set4	2	0	182	Macrophage
5007	1877	5.9731	0	NatComm3	BC5	NatComm_2020	Set4	12	348	2167	Malignant
2089	954	3.09819	0	NatComm3	BC5	NatComm_2020	Set4	2	88	88	Macrophage
2517	1180	4.51689	0	NatComm3	BC5	NatComm_2020	Set4	5	266	2584	Malignant
13442	3364	1.33343	0.00732654	NatComm3	BC5	NatComm_2020	Set4	5	145	1989	Malignant
15935	3525	4.18038	0	NatComm3	BC5	NatComm_2020	Set4	5	553	2439	Malignant
2215	1230	5.89549	0	NatComm3	BC5	NatComm_2020	Set4	1	506	2478	Malignant
530	364	9.90654	0	NatComm3	BC5	NatComm_2020	Set4	1	90	391	Malignant
911	506	9.9675	0	NatComm3	BC5	NatComm_2020	Set4	2	52	444	Macrophage
6288	2143	2.93979	0	NatComm3	BC5	NatComm_2020	Set4	5	707	2220	Malignant
4989	1759	3.06163	0	NatComm3	BC5	NatComm_2020	Set4	5	293	1948	Malignant
5131	1819	2.25782	0	NatComm3	BC5	NatComm_2020	Set4	5	158	2426	Malignant
1643	824	2.71739	0.362319	NatComm3	BC5	NatComm_2020	Set4	14	52	845	Pericyte
2638	1231	5.5889	0	NatComm3	BC5	NatComm_2020	Set4	5	319	2370	Malignant
5894	2153	4.54774	0	NatComm3	BC5	NatComm_2020	Set4	5	222	2360	Malignant
9460	2488	5.33935	0	NatComm3	BC5	NatComm_2020	Set4	5	448	2312	Malignant
1466	778	4.12162	0	NatComm3	BC5	NatComm_2020	Set4	2	0	251	Macrophage
4093	1505	5.23129	0	NatComm3	BC5	NatComm_2020	Set4	14	49	899	Pericyte
2125	836	2.10379	0	NatComm3	BC5	NatComm_2020	Set4	2	0	137	Macrophage
14095	3426	2.89642	0	NatComm3	BC5	NatComm_2020	Set4	12	179	2258	Malignant
2454	1034	7.83762	0	NatComm3	BC5	NatComm_2020	Set4	6	NA	NA	Osteoclast
6359	1959	1.46646	0	NatComm3	BC5	NatComm_2020	Set4	2	0	128	Macrophage
4448	1749	3.17214	0	NatComm3	BC5	NatComm_2020	Set4	5	302	2435	Malignant
6029	2227	3.81203	0	NatComm3	BC5	NatComm_2020	Set4	5	435	2122	Malignant
1420	740	6.48536	0	NatComm3	BC5	NatComm_2020	Set4	1	300	2410	Malignant
1733	998	7.83753	0	NatComm3	BC5	NatComm_2020	Set4	1	195	1687	Malignant
5301	2013	8.69161	0	NatComm3	BC5	NatComm_2020	Set4	5	136	2332	Malignant
1993	871	4.96771	0	NatComm3	BC5	NatComm_2020	Set4	2	0	465	Macrophage
2558	1198	2.63566	0	NatComm3	BC5	NatComm_2020	Set4	14	100	1139	Pericyte
14375	3520	5.21781	0	NatComm3	BC5	NatComm_2020	Set4	12	392	2610	Malignant
7978	2444	0.308985	0	NatComm3	BC5	NatComm_2020	Set4	5	311	2618	Malignant
3672	1206	8.63271	0	NatComm3	BC5	NatComm_2020	Set4	1	784	2689	Malignant
1984	819	2.74588	0	NatComm3	BC5	NatComm_2020	Set4	2	0	314	Macrophage
8737	2369	3.06435	0	NatComm3	BC5	NatComm_2020	Set4	5	344	2694	Malignant
6038	2143	3.66492	0	NatComm3	BC5	NatComm_2020	Set4	5	157	2137	Malignant
2299	996	2.59067	0	NatComm3	BC5	NatComm_2020	Set4	2	0	182	Macrophage
4910	1653	3.2	0	NatComm3	BC5	NatComm_2020	Set4	7	311	2618	Malignant
3249	1283	2.26161	0	NatComm3	BC5	NatComm_2020	Set4	14	56	1008	Pericyte
8437	2716	3.71499	0	NatComm3	BC5	NatComm_2020	Set4	5	285	2137	Malignant
5778	2148	2.47694	0	NatComm3	BC5	NatComm_2020	Set4	12	318	2552	Malignant
11910	3380	4.79509	0	NatComm3	BC5	NatComm_2020	Set4	5	486	2778	Malignant
4977	2000	3.29692	0	NatComm3	BC5	NatComm_2020	Set4	5	232	2495	Malignant
1485	726	3.01003	0	NatComm3	BC5	NatComm_2020	Set4	2	0	0	Macrophage
2839	1177	5.22853	0	NatComm3	BC5	NatComm_2020	Set4	7	300	2213	Malignant
2344	1198	3.75845	0	NatComm3	BC5	NatComm_2020	Set4	13	44	970	Endothelial
5475	1458	6.31808	0	NatComm3	BC5	NatComm_2020	Set4	6	NA	NA	Osteoclast
14147	2958	7.32904	0	NatComm3	BC5	NatComm_2020	Set4	6	NA	NA	Osteoclast
8034	2442	3.3773	0	NatComm3	BC5	NatComm_2020	Set4	5	315	2564	Malignant
2317	981	5.15243	0	NatComm3	BC5	NatComm_2020	Set4	2	0	96	Macrophage
1993	865	5.23169	0.0498256	NatComm3	BC5	NatComm_2020	Set4	14	52	845	Pericyte
810	471	10.6357	0	NatComm3	BC5	NatComm_2020	Set4	1	58	1213	Malignant
2285	1100	4.99349	0	NatComm3	BC5	NatComm_2020	Set4	1	151	2000	Malignant
2893	1134	3.11857	0	NatComm3	BC5	NatComm_2020	Set4	13	35	682	Endothelial
2703	1177	3.38484	0	NatComm3	BC5	NatComm_2020	Set4	2	0	132	Macrophage
1186	624	3.18258	0	NatComm3	BC5	NatComm_2020	Set4	2	0	430	Macrophage
18988	3931	3.02022	0	NatComm3	BC5	NatComm_2020	Set4	5	309	2238	Malignant
11130	2626	0.505678	0	NatComm3	BC5	NatComm_2020	Set4	7	243	2133	Malignant
4342	1763	3.8154	0	NatComm3	BC5	NatComm_2020	Set4	13	42	832	Endothelial
3425	1457	4.16906	0.0862565	NatComm3	BC5	NatComm_2020	Set4	5	348	2167	Malignant
3885	1232	2.07533	0	NatComm3	BC5	NatComm_2020	Set4	2	0	128	Macrophage
1019	540	8.06608	0	NatComm3	BC5	NatComm_2020	Set4	2	0	213	Macrophage
1535	821	7.14746	0	NatComm3	BC5	NatComm_2020	Set4	1	219	2103	Malignant
2408	1084	5.19159	0	NatComm3	BC5	NatComm_2020	Set4	2	0	286	Macrophage
1591	762	4.10703	0	NatComm3	BC5	NatComm_2020	Set4	2	0	613	Macrophage
2917	1283	4.59028	0	NatComm3	BC5	NatComm_2020	Set4	14	49	899	Pericyte
16442	3655	3.25629	0	NatComm3	BC5	NatComm_2020	Set4	5	388	2282	Malignant
2600	1102	5.42813	0	NatComm3	BC5	NatComm_2020	Set4	2	0	71	Macrophage
9150	2709	9.13311	0.0107956	NatComm3	BC5	NatComm_2020	Set4	5	45	538	Malignant
1470	750	3.51114	0	NatComm3	BC5	NatComm_2020	Set4	2	0	603	Macrophage
3157	1484	4.64319	0	NatComm3	BC5	NatComm_2020	Set4	5	271	2099	Malignant
1142	609	7.67903	0	NatComm3	BC5	NatComm_2020	Set4	13	72	692	Endothelial
13744	3802	3.18417	0	NatComm3	BC5	NatComm_2020	Set4	12	349	2815	Malignant
4980	1790	4.2608	0	NatComm3	BC5	NatComm_2020	Set4	7	179	2258	Malignant
5974	2105	2.75907	0	NatComm3	BC5	NatComm_2020	Set4	5	252	2304	Malignant
1373	744	3.19072	0	NatComm3	BC5	NatComm_2020	Set4	2	0	71	Macrophage
2794	1272	1.95243	0	NatComm3	BC5	NatComm_2020	Set4	2	0	264	Macrophage
8910	2582	2.6729	0	NatComm3	BC5	NatComm_2020	Set4	5	377	2436	Malignant
9376	2715	1.57672	0	NatComm3	BC5	NatComm_2020	Set4	5	216	1845	Malignant
7107	1953	5.97119	0.0139841	NatComm3	BC5	NatComm_2020	Set4	6	NA	NA	Osteoclast
5964	2023	8.93624	0	NatComm3	BC5	NatComm_2020	Set4	5	55	1752	Malignant
2190	942	5.81026	0	NatComm3	BC5	NatComm_2020	Set4	2	0	168	Macrophage
3909	1573	2.47008	0	NatComm3	BC5	NatComm_2020	Set4	13	41	983	Endothelial
3643	1399	3.95526	0	NatComm3	BC5	NatComm_2020	Set4	2	0	204	Macrophage
1075	560	3.663	0	NatComm3	BC5	NatComm_2020	Set4	2	0	240	Macrophage
5026	1592	5.66075	0	NatComm3	BC5	NatComm_2020	Set4	6	NA	NA	Osteoclast
3081	1184	3.50821	0	NatComm3	BC5	NatComm_2020	Set4	2	0	0	Macrophage
807	429	5.02451	0	NatComm3	BC5	NatComm_2020	Set4	1	38	802	Macrophage
1786	949	7.84641	0	NatComm3	BC5	NatComm_2020	Set4	1	216	1470	Malignant
2717	1104	7.05667	0	NatComm3	BC5	NatComm_2020	Set4	2	0	150	Macrophage
1808	846	5.20263	0	NatComm3	BC5	NatComm_2020	Set4	2	0	227	Macrophage
13295	3477	3.40799	0	NatComm3	BC5	NatComm_2020	Set4	5	248	2725	Malignant
17136	3813	2.78677	0	NatComm3	BC5	NatComm_2020	Set4	5	348	2354	Malignant
2904	1412	3.10263	0	NatComm3	BC5	NatComm_2020	Set4	13	44	970	Endothelial
8684	2371	8.16606	0	NatComm3	BC5	NatComm_2020	Set4	5	293	1901	Malignant
6000	2058	5.69307	0	NatComm3	BC5	NatComm_2020	Set4	5	274	1836	Malignant
5968	2063	5.08784	0	NatComm3	BC5	NatComm_2020	Set4	5	142	2281	Malignant
13074	3661	1.74366	0	NatComm3	BC5	NatComm_2020	Set4	5	315	2564	Malignant
8569	2590	3.29038	0	NatComm3	BC5	NatComm_2020	Set4	5	445	2848	Malignant
2027	771	1.37255	0	NatComm3	BC5	NatComm_2020	Set4	2	0	75	Macrophage
529	349	7.08955	0	NatComm3	BC5	NatComm_2020	Set4	1	46	637	Macrophage
10477	3012	7.40706	0.00943574	NatComm3	BC5	NatComm_2020	Set4	5	248	2725	Malignant
4156	1443	1.91113	0	NatComm3	BC5	NatComm_2020	Set4	9	45	411	Macrophage
2698	1138	3.0136	0	NatComm3	BC5	NatComm_2020	Set4	2	0	170	Macrophage
705	443	5.35966	0	NatComm3	BC5	NatComm_2020	Set4	2	0	227	Macrophage
882	574	1.01124	0	NatComm3	BC5	NatComm_2020	Set4	1	120	1447	Malignant
4154	1694	9.32729	0	NatComm3	BC5	NatComm_2020	Set4	5	256	2260	Malignant
2773	1203	2.39542	0	NatComm3	BC5	NatComm_2020	Set4	14	49	899	Pericyte
4104	1640	3.49145	0	NatComm3	BC5	NatComm_2020	Set4	12	428	2737	Malignant
6702	2111	4.95941	0	NatComm3	BC5	NatComm_2020	Set4	5	345	2179	Malignant
2348	1070	6.19208	0	NatComm3	BC5	NatComm_2020	Set4	1	194	2190	Malignant
3797	1508	5.12686	0	NatComm3	BC5	NatComm_2020	Set4	2	48	48	Macrophage
3532	1470	3.9933	0	NatComm3	BC5	NatComm_2020	Set4	5	60	1388	Malignant
3030	1173	5.47945	0	NatComm3	BC5	NatComm_2020	Set4	5	191	2019	Malignant
8754	2870	3.38868	0	NatComm3	BC5	NatComm_2020	Set4	12	245	2604	Malignant
4190	1428	4.99882	0	NatComm3	BC5	NatComm_2020	Set4	5	61	2349	Malignant
9090	2656	6.76544	0	NatComm3	BC5	NatComm_2020	Set4	5	283	2579	Malignant
3108	1273	3.9566	0	NatComm3	BC5	NatComm_2020	Set4	2	0	123	Macrophage
5916	2320	4.48235	0	NatComm3	BC5	NatComm_2020	Set4	5	226	2359	Malignant
5645	1933	2.39134	0	NatComm3	BC5	NatComm_2020	Set4	5	264	2237	Malignant
1757	831	3.22581	0	NatComm3	BC5	NatComm_2020	Set4	2	0	287	Macrophage
1555	825	3.58056	0	NatComm3	BC5	NatComm_2020	Set4	2	0	236	Macrophage
620	414	9.26518	0	NatComm3	BC5	NatComm_2020	Set4	1	0	1030	Malignant
13294	3476	3.99821	0	NatComm3	BC5	NatComm_2020	Set4	12	216	2270	Malignant
4324	1190	9.29913	0	NatComm3	BC5	NatComm_2020	Set4	6	NA	NA	Osteoclast
6091	1987	1.31622	0	NatComm3	BC5	NatComm_2020	Set4	8	680	2139	Malignant
12385	3131	2.28617	0	NatComm3	BC5	NatComm_2020	Set4	12	428	2216	Malignant
18218	4013	4.5541	0	NatComm3	BC5	NatComm_2020	Set4	5	433	2320	Malignant
8094	2416	5.83781	0	NatComm3	BC5	NatComm_2020	Set4	5	276	1838	Malignant
6751	2109	4.60546	0	NatComm3	BC5	NatComm_2020	Set4	5	320	2020	Malignant
3562	1519	3.98107	0	NatComm3	BC5	NatComm_2020	Set4	5	524	2266	Malignant
17847	3673	2.93333	0	NatComm3	BC5	NatComm_2020	Set4	12	174	2223	Malignant
2828	1275	4.61377	0	NatComm3	BC5	NatComm_2020	Set4	1	274	1836	Malignant
11352	3038	1.73557	0	NatComm3	BC5	NatComm_2020	Set4	5	315	2564	Malignant
2055	903	3.23828	0	NatComm3	BC5	NatComm_2020	Set4	2	0	75	Macrophage
10092	2949	2.56083	0	NatComm3	BC5	NatComm_2020	Set4	5	531	2382	Malignant
4991	1303	7.174	0	NatComm3	BC5	NatComm_2020	Set4	6	NA	NA	Osteoclast
3791	1511	5.80544	0	NatComm3	BC5	NatComm_2020	Set4	5	283	2017	Malignant
3717	1638	2.50466	0	NatComm3	BC5	NatComm_2020	Set4	5	399	1998	Malignant
3136	1254	3.4613	0	NatComm3	BC5	NatComm_2020	Set4	1	576	2599	Malignant
5594	2081	4.82162	0	NatComm3	BC5	NatComm_2020	Set4	14	220	2206	Pericyte
1914	936	3.47871	0	NatComm3	BC5	NatComm_2020	Set4	2	0	75	Macrophage
4485	1592	3.87324	0	NatComm3	BC5	NatComm_2020	Set4	5	331	1547	Malignant
2050	926	8.16327	0	NatComm3	BC5	NatComm_2020	Set4	2	71	445	Macrophage
609	379	7.03764	0	NatComm3	BC5	NatComm_2020	Set4	1	88	710	Malignant
11302	3249	6.2138	0	NatComm3	BC5	NatComm_2020	Set4	12	87	2009	Malignant
10725	2847	2.84688	0	NatComm3	BC5	NatComm_2020	Set4	5	328	1922	Malignant
8553	2773	0.681372	0	NatComm3	BC5	NatComm_2020	Set4	5	139	2474	Malignant
1839	836	3.93531	0	NatComm3	BC5	NatComm_2020	Set4	2	0	213	Macrophage
1517	778	7.85855	0	NatComm3	BC5	NatComm_2020	Set4	2	0	219	Macrophage
1085	594	3.47667	0	NatComm3	BC5	NatComm_2020	Set4	2	0	214	Macrophage
9670	2801	3.6306	0	NatComm3	BC5	NatComm_2020	Set4	5	304	2558	Malignant
2020	907	2.60827	0	NatComm3	BC5	NatComm_2020	Set4	2	0	199	Macrophage
14390	3560	3.28726	0	NatComm3	BC5	NatComm_2020	Set4	5	364	2282	Malignant
1683	859	6.65489	0	NatComm3	BC5	NatComm_2020	Set4	13	0	534	Endothelial
13475	3531	4.94227	0	NatComm3	BC5	NatComm_2020	Set4	5	223	2216	Malignant
905	534	5.76087	0	NatComm3	BC5	NatComm_2020	Set4	1	102	691	Malignant
1993	967	8.59414	0	NatComm3	BC5	NatComm_2020	Set4	1	244	1711	Malignant
10850	2067	5.61458	0	NatComm3	BC5	NatComm_2020	Set4	6	NA	NA	Osteoclast
1161	634	1.5411	0	NatComm3	BC5	NatComm_2020	Set4	2	0	291	Macrophage
2377	947	1.67785	0	NatComm3	BC5	NatComm_2020	Set4	2	0	168	Macrophage
1595	739	3.85333	0	NatComm3	BC5	NatComm_2020	Set4	2	0	120	Macrophage
6618	2349	3.67768	0	NatComm3	BC5	NatComm_2020	Set4	5	294	1965	Malignant
1177	562	3.21761	0	NatComm3	BC5	NatComm_2020	Set4	2	0	649	Macrophage
3623	1500	2.27086	0	NatComm3	BC5	NatComm_2020	Set4	5	280	2434	Malignant
552	367	4.3088	0	NatComm3	BC5	NatComm_2020	Set4	1	57	834	Malignant
4678	1744	9.10435	0	NatComm3	BC5	NatComm_2020	Set4	5	489	2649	Malignant
6452	2393	3.14321	0	NatComm3	BC5	NatComm_2020	Set4	12	473	2984	Malignant
8853	2831	2.98457	0	NatComm3	BC5	NatComm_2020	Set4	5	291	2064	Malignant
16407	3857	4.45852	0	NatComm3	BC5	NatComm_2020	Set4	5	309	2238	Malignant
999	510	3.98406	0	NatComm3	BC5	NatComm_2020	Set4	2	0	291	Macrophage
11693	3185	2.1587	0	NatComm3	BC5	NatComm_2020	Set4	5	377	2436	Malignant
8722	2158	9.46638	0	NatComm3	BC5	NatComm_2020	Set4	6	NA	NA	Osteoclast
2286	1092	5.02382	0	NatComm3	BC5	NatComm_2020	Set4	2	0	450	Macrophage
4343	1588	8.33333	0	NatComm3	BC5	NatComm_2020	Set4	5	524	2266	Malignant
12645	3128	2.2142	0	NatComm3	BC5	NatComm_2020	Set4	5	179	2258	Malignant
1748	849	7.26035	0	NatComm3	BC5	NatComm_2020	Set4	2	0	185	Macrophage
3641	1477	4.57143	0	NatComm3	BC5	NatComm_2020	Set4	5	403	2341	Malignant
10044	2593	2.99655	0	NatComm3	BC5	NatComm_2020	Set4	13	0	534	Endothelial
8072	2530	4.87057	0	NatComm3	BC5	NatComm_2020	Set4	5	268	2252	Malignant
766	466	0.515464	0	NatComm3	BC5	NatComm_2020	Set4	1	114	2059	Malignant
6394	2149	3.53653	0	NatComm3	BC5	NatComm_2020	Set4	12	291	2439	Malignant
6262	2045	2.75099	0	NatComm3	BC5	NatComm_2020	Set4	5	311	1928	Malignant
730	500	2.44233	0	NatComm3	BC5	NatComm_2020	Set4	1	157	2137	Malignant
4817	1625	6.35445	0	NatComm3	BC5	NatComm_2020	Set4	9	0	226	Macrophage
9970	3105	6.66468	0	NatComm3	BC5	NatComm_2020	Set4	12	114	2059	Malignant
1840	781	3.83576	0	NatComm3	BC5	NatComm_2020	Set4	2	0	287	Macrophage
6045	2293	2.78729	0	NatComm3	BC5	NatComm_2020	Set4	5	403	2234	Malignant
1847	1053	6.63102	0	NatComm3	BC5	NatComm_2020	Set4	12	291	2409	Malignant
2248	1038	4.00352	0	NatComm3	BC5	NatComm_2020	Set4	16	111	1313	Fibroblast
3522	1424	8.87391	0	NatComm3	BC5	NatComm_2020	Set4	5	387	2310	Malignant
2439	1211	7.49899	0	NatComm3	BC5	NatComm_2020	Set4	5	203	2364	Malignant
2153	1013	4.77941	0	NatComm3	BC5	NatComm_2020	Set4	16	56	1034	Fibroblast
3777	1577	5.80357	0	NatComm3	BC5	NatComm_2020	Set4	5	209	2392	Malignant
5050	1791	3.6769	0	NatComm3	BC5	NatComm_2020	Set4	5	857	3268	Malignant
4251	1708	3.98323	0	NatComm3	BC5	NatComm_2020	Set4	5	515	2452	Malignant
1300	669	2.53067	0	NatComm3	BC5	NatComm_2020	Set4	2	0	71	Macrophage
2567	1000	5.88008	0	NatComm3	BC5	NatComm_2020	Set4	2	50	234	Macrophage
10797	2941	4.55506	0	NatComm3	BC5	NatComm_2020	Set4	5	547	2434	Malignant
11401	3076	3.93366	0	NatComm3	BC5	NatComm_2020	Set4	5	337	2537	Malignant
897	488	4.5354	0	NatComm3	BC5	NatComm_2020	Set4	2	0	450	Macrophage
1307	752	10.7332	0	NatComm3	BC5	NatComm_2020	Set4	1	289	2273	Malignant
1405	713	5.11921	0	NatComm3	BC5	NatComm_2020	Set4	2	0	360	Macrophage
9478	2715	4.49708	0	NatComm3	BC5	NatComm_2020	Set4	12	478	2365	Malignant
12378	3314	4.80654	0	NatComm3	BC5	NatComm_2020	Set4	5	267	1991	Malignant
1191	668	9.52381	0	NatComm3	BC5	NatComm_2020	Set4	2	202	1996	Macrophage
1438	774	8.04124	0	NatComm3	BC5	NatComm_2020	Set4	1	182	1524	Malignant
2121	914	5.4409	0	NatComm3	BC5	NatComm_2020	Set4	2	0	332	Macrophage
2519	1033	2.92259	0	NatComm3	BC5	NatComm_2020	Set4	2	0	450	Macrophage
10257	2783	3.01741	0	NatComm3	BC5	NatComm_2020	Set4	12	315	2564	Malignant
1964	854	4.40061	0	NatComm3	BC5	NatComm_2020	Set4	2	0	216	Macrophage
904	485	8.56202	0	NatComm3	BC5	NatComm_2020	Set4	2	0	287	Macrophage
3724	1686	2.68546	0	NatComm3	BC5	NatComm_2020	Set4	5	282	2559	Malignant
7852	2542	4.56317	0	NatComm3	BC5	NatComm_2020	Set4	5	259	2605	Malignant
2306	892	1.46868	0	NatComm3	BC5	NatComm_2020	Set4	2	0	99	Macrophage
527	341	8.59813	0	NatComm3	BC5	NatComm_2020	Set4	2	0	295	Macrophage
6412	2185	5.00928	0	NatComm3	BC5	NatComm_2020	Set4	5	280	1969	Malignant
15002	3498	2.69198	0.00661419	NatComm3	BC5	NatComm_2020	Set4	5	312	2602	Malignant
3725	1557	4.60719	0	NatComm3	BC5	NatComm_2020	Set4	5	157	2137	Malignant
4732	1480	3.81072	0	NatComm3	BC5	NatComm_2020	Set4	13	0	534	Endothelial
3612	1576	3.91674	0	NatComm3	BC5	NatComm_2020	Set4	5	234	2407	Malignant
783	488	5.57668	0	NatComm3	BC5	NatComm_2020	Set4	2	0	433	Macrophage
3589	1387	3.23204	0	NatComm3	BC5	NatComm_2020	Set4	2	0	99	Macrophage
4671	1501	9.43878	0	NatComm3	BC5	NatComm_2020	Set4	2	0	180	Macrophage
7092	2490	3.10196	0	NatComm3	BC5	NatComm_2020	Set4	5	305	2465	Malignant
4804	1506	3.14815	0	NatComm3	BC5	NatComm_2020	Set4	5	118	2355	Malignant
4330	1566	2.8833	0	NatComm3	BC5	NatComm_2020	Set4	13	0	583	Endothelial
1833	857	4.32666	0	NatComm3	BC5	NatComm_2020	Set4	2	0	132	Macrophage
2445	1099	3.9886	0	NatComm3	BC5	NatComm_2020	Set4	2	0	99	Macrophage
3421	1372	4.62161	0	NatComm3	BC5	NatComm_2020	Set4	7	312	2187	Malignant
1648	833	4.75904	0	NatComm3	BC5	NatComm_2020	Set4	2	0	295	Macrophage
5540	1874	4.46302	0	NatComm3	BC5	NatComm_2020	Set4	5	261	2936	Malignant
6375	1817	10.6466	0	NatComm3	BC5	NatComm_2020	Set4	6	NA	NA	Osteoclast
12971	3183	2.70373	0	NatComm3	BC5	NatComm_2020	Set4	12	285	2481	Malignant
551	372	9.87433	0	NatComm3	BC5	NatComm_2020	Set4	1	359	1718	Macrophage
6573	2046	5.89388	0	NatComm3	BC5	NatComm_2020	Set4	12	390	2257	Malignant
5564	2108	5.37749	0	NatComm3	BC5	NatComm_2020	Set4	5	259	2474	Malignant
6316	2099	3.86003	0	NatComm3	BC5	NatComm_2020	Set4	5	303	2318	Malignant
2851	1193	8.67294	0	NatComm3	BC5	NatComm_2020	Set4	16	57	834	Fibroblast
3564	1274	8.13953	0	NatComm3	BC5	NatComm_2020	Set4	5	72	2257	Malignant
3097	1335	5.6248	0	NatComm3	BC5	NatComm_2020	Set4	5	291	2281	Malignant
5752	1637	5.73643	0	NatComm3	BC5	NatComm_2020	Set4	6	NA	NA	Osteoclast
20595	3529	3.95916	0	NatComm3	BC5	NatComm_2020	Set4	5	280	2241	Malignant
1467	835	6.87795	0	NatComm3	BC5	NatComm_2020	Set4	1	389	2263	Malignant
4472	1751	4.82222	0	NatComm3	BC5	NatComm_2020	Set4	5	322	2352	Malignant
6966	2384	3.94438	0	NatComm3	BC5	NatComm_2020	Set4	5	158	2426	Malignant
2708	1146	4.75494	0	NatComm3	BC5	NatComm_2020	Set4	14	220	2206	Pericyte
10381	2745	2.80294	0	NatComm3	BC5	NatComm_2020	Set4	5	180	2038	Malignant
6178	2431	4.55272	0	NatComm3	BC5	NatComm_2020	Set4	5	666	2577	Malignant
9377	2657	2.57678	0	NatComm3	BC5	NatComm_2020	Set4	5	429	2139	Malignant
11213	2636	5.44103	0	NatComm3	BC5	NatComm_2020	Set4	12	348	2354	Malignant
4789	1582	3.76734	0.0206996	NatComm3	BC5	NatComm_2020	Set4	9	0	0	Macrophage
2207	1078	5.30099	0	NatComm3	BC5	NatComm_2020	Set4	5	702	3126	Malignant
4240	1342	6.35107	0	NatComm3	BC5	NatComm_2020	Set4	6	NA	NA	Osteoclast
3605	1336	4.79321	0	NatComm3	BC5	NatComm_2020	Set4	7	87	1830	Malignant
1228	640	3.1401	0	NatComm3	BC5	NatComm_2020	Set4	2	0	296	Macrophage
15580	3674	3.31071	0	NatComm3	BC5	NatComm_2020	Set4	5	551	2377	Malignant
2457	1049	4	0	NatComm3	BC5	NatComm_2020	Set4	2	0	228	Macrophage
2044	916	3.34464	0	NatComm3	BC5	NatComm_2020	Set4	2	0	282	Macrophage
1730	861	3.39471	0	NatComm3	BC5	NatComm_2020	Set4	2	32	340	Macrophage
825	500	8.64346	0	NatComm3	BC5	NatComm_2020	Set4	2	0	444	Macrophage
1387	649	2.01149	0	NatComm3	BC5	NatComm_2020	Set4	2	0	162	Macrophage
9288	2272	0.636605	0	NatComm3	BC5	NatComm_2020	Set4	5	216	2132	Malignant
3490	1438	8.17949	0	NatComm3	BC5	NatComm_2020	Set4	13	44	970	Endothelial
11437	2965	2.9937	0	NatComm3	BC5	NatComm_2020	Set4	12	66	2218	Malignant
647	418	7.52688	0	NatComm3	BC5	NatComm_2020	Set4	1	46	637	Macrophage
7833	2360	4.86172	0	NatComm3	BC5	NatComm_2020	Set4	5	231	1876	Malignant
17671	3848	3.25203	0	NatComm3	BC5	NatComm_2020	Set4	5	355	2322	Malignant
9966	2663	3.7026	0	NatComm3	BC5	NatComm_2020	Set4	5	303	2318	Malignant
3718	1282	2.43056	0	NatComm3	BC5	NatComm_2020	Set4	2	65	235	Macrophage
8771	2092	5.90502	0	NatComm3	BC5	NatComm_2020	Set4	6	NA	NA	Osteoclast
7638	1866	6.21102	0	NatComm3	BC5	NatComm_2020	Set4	6	NA	NA	Osteoclast
2170	959	4.84682	0	NatComm3	BC5	NatComm_2020	Set4	2	0	354	Macrophage
5797	2149	3.68985	0	NatComm3	BC5	NatComm_2020	Set4	5	111	1875	Malignant
979	558	3.24215	0	NatComm3	BC5	NatComm_2020	Set4	1	85	430	Malignant
1057	614	3.84977	0	NatComm3	BC5	NatComm_2020	Set4	2	0	308	Macrophage
2072	1159	8.11843	0	NatComm3	BC5	NatComm_2020	Set4	1	293	1901	Malignant
8289	2591	3.49408	0	NatComm3	BC5	NatComm_2020	Set4	5	435	2122	Malignant
10326	2935	3.53889	0	NatComm3	BC5	NatComm_2020	Set4	5	285	2137	Malignant
4459	1893	3.99822	0	NatComm3	BC5	NatComm_2020	Set4	5	289	2576	Malignant
5603	2069	5.89068	0	NatComm3	BC5	NatComm_2020	Set4	5	182	1991	Malignant
11996	3190	4.24831	0	NatComm3	BC5	NatComm_2020	Set4	12	348	2167	Malignant
11630	3054	3.26235	0	NatComm3	BC5	NatComm_2020	Set4	12	261	2397	Malignant
5549	1671	6.91992	0	NatComm3	BC5	NatComm_2020	Set4	5	182	2107	Malignant
549	338	5.43478	0	NatComm3	BC5	NatComm_2020	Set4	2	0	220	Macrophage
1854	891	4.38972	0	NatComm3	BC5	NatComm_2020	Set4	2	0	120	Macrophage
1301	636	3.66133	0	NatComm3	BC5	NatComm_2020	Set4	2	0	348	Macrophage
2990	1460	4.58595	0	NatComm3	BC5	NatComm_2020	Set4	5	444	1866	Malignant
7106	2572	2.5723	0	NatComm3	BC5	NatComm_2020	Set4	5	408	1976	Malignant
5808	2011	4.04575	0	NatComm3	BC5	NatComm_2020	Set4	5	347	1931	Malignant
11419	2982	2.70434	0	NatComm3	BC5	NatComm_2020	Set4	5	285	2481	Malignant
4635	1690	5.57573	0.021363	NatComm3	BC5	NatComm_2020	Set4	12	77	2027	Malignant
1948	961	3.04723	0	NatComm3	BC5	NatComm_2020	Set4	2	0	127	Macrophage
8203	2659	11.6103	0	NatComm3	BC5	NatComm_2020	Set4	5	222	2360	Malignant
13054	3323	4.13185	0	NatComm3	BC5	NatComm_2020	Set4	5	305	2465	Malignant
2433	1033	2.61438	0	NatComm3	BC5	NatComm_2020	Set4	2	48	297	Macrophage
8646	2459	2.40923	0	NatComm3	BC5	NatComm_2020	Set4	5	448	2312	Malignant
14912	3777	3.18188	0	NatComm3	BC5	NatComm_2020	Set4	12	296	2120	Malignant
4843	1831	2.84137	0	NatComm3	BC5	NatComm_2020	Set4	5	61	2349	Malignant
14357	2244	9.71235	0	NatComm3	BC5	NatComm_2020	Set4	6	NA	NA	Osteoclast
11127	3023	2.52714	0	NatComm3	BC5	NatComm_2020	Set4	12	374	2227	Malignant
4112	1612	4.68075	0	NatComm3	BC5	NatComm_2020	Set4	5	185	2289	Malignant
8390	2415	4.17844	0	NatComm3	BC5	NatComm_2020	Set4	5	148	2422	Malignant
7744	2385	3.25182	0	NatComm3	BC5	NatComm_2020	Set4	5	296	2251	Malignant
4719	1437	3.59168	0	NatComm3	BC5	NatComm_2020	Set4	2	0	251	Macrophage
4245	1674	8.44807	0	NatComm3	BC5	NatComm_2020	Set4	5	284	2621	Malignant
7999	1783	4.83372	0	NatComm3	BC5	NatComm_2020	Set4	6	NA	NA	Osteoclast
3825	1557	2.59336	0	NatComm3	BC5	NatComm_2020	Set4	14	49	899	Pericyte
7141	2357	3.50853	0	NatComm3	BC5	NatComm_2020	Set4	13	44	970	Endothelial
9618	2982	2.37827	0	NatComm3	BC5	NatComm_2020	Set4	12	189	2241	Malignant
3248	1181	9.86561	0	NatComm3	BC5	NatComm_2020	Set4	5	289	2082	Malignant
14070	3365	3.18108	0	NatComm3	BC5	NatComm_2020	Set4	5	312	2348	Malignant
4832	1819	4.32111	0	NatComm3	BC5	NatComm_2020	Set4	5	305	2465	Malignant
8016	2266	5.04129	0	NatComm3	BC5	NatComm_2020	Set4	5	483	2334	Malignant
1472	678	1.68464	0	NatComm3	BC5	NatComm_2020	Set4	1	30	635	Macrophage
12520	2870	4.75287	0.00790826	NatComm3	BC5	NatComm_2020	Set4	12	207	2200	Malignant
1859	884	4.59156	0	NatComm3	BC5	NatComm_2020	Set4	2	0	99	Macrophage
12731	3256	2.054	0	NatComm3	BC5	NatComm_2020	Set4	12	169	2161	Malignant
7883	2433	4.20801	0	NatComm3	BC5	NatComm_2020	Set4	5	223	2216	Malignant
711	488	6.96379	0	NatComm3	BC5	NatComm_2020	Set4	1	102	691	Malignant
7389	2489	3.42006	0	NatComm3	BC5	NatComm_2020	Set4	5	206	2310	Malignant
2697	1304	4.94324	0	NatComm3	BC5	NatComm_2020	Set4	5	349	2815	Malignant
7294	1954	3.56562	0	NatComm3	BC5	NatComm_2020	Set4	5	255	2109	Malignant
7684	2464	6.22588	0	NatComm3	BC5	NatComm_2020	Set4	5	332	2233	Malignant
1516	765	5.42129	0	NatComm3	BC5	NatComm_2020	Set4	2	0	123	Macrophage
14460	3708	1.74598	0	NatComm3	BC5	NatComm_2020	Set4	5	479	2182	Malignant
4999	1967	9.07115	0	NatComm3	BC5	NatComm_2020	Set4	5	334	2212	Malignant
5673	1870	3.40633	0	NatComm3	BC5	NatComm_2020	Set4	5	294	2195	Malignant
7369	1970	7.4144	0	NatComm3	BC5	NatComm_2020	Set4	6	NA	NA	Osteoclast
5980	1984	4.22418	0	NatComm3	BC5	NatComm_2020	Set4	13	0	360	Macrophage
4321	1755	5.79212	0	NatComm3	BC5	NatComm_2020	Set4	5	313	2274	Malignant
5763	1937	3.81443	0	NatComm3	BC5	NatComm_2020	Set4	5	189	1922	Malignant
3098	1126	3.33654	0	NatComm3	BC5	NatComm_2020	Set4	2	0	448	Macrophage
5001	1859	5.34442	0	NatComm3	BC5	NatComm_2020	Set4	5	249	1884	Malignant
2097	1000	6.90634	0	NatComm3	BC5	NatComm_2020	Set4	2	0	185	Macrophage
11434	3084	3.0109	0	NatComm3	BC5	NatComm_2020	Set4	5	296	2124	Malignant
3108	1182	2.38777	0	NatComm3	BC5	NatComm_2020	Set4	16	111	1313	Fibroblast
5507	2134	7.00305	0	NatComm3	BC5	NatComm_2020	Set4	5	343	3000	Malignant
4157	1623	5.09888	0	NatComm3	BC5	NatComm_2020	Set4	5	291	2281	Malignant
14373	3705	2.63122	0	NatComm3	BC5	NatComm_2020	Set4	12	261	2936	Malignant
2559	1108	3.45229	0	NatComm3	BC5	NatComm_2020	Set4	2	0	227	Macrophage
13801	3185	3.54376	0	NatComm3	BC5	NatComm_2020	Set4	5	279	1843	Malignant
789	473	3.5	0	NatComm3	BC5	NatComm_2020	Set4	2	0	121	Macrophage
10890	2759	4.38222	0	NatComm3	BC5	NatComm_2020	Set4	12	261	2397	Malignant
3731	1701	4.10379	0	NatComm3	BC5	NatComm_2020	Set4	5	253	1991	Malignant
1963	988	4.02414	0	NatComm3	BC5	NatComm_2020	Set4	14	52	845	Pericyte
14399	3315	3.76865	0	NatComm3	BC5	NatComm_2020	Set4	5	158	2007	Malignant
16585	3762	4.03553	0	NatComm3	BC5	NatComm_2020	Set4	5	309	2238	Malignant
2545	1098	3.31902	0	NatComm3	BC5	NatComm_2020	Set4	2	0	287	Macrophage
10877	2949	4.15603	0	NatComm3	BC5	NatComm_2020	Set4	12	422	2768	Malignant
12057	3169	4.71845	0	NatComm3	BC5	NatComm_2020	Set4	5	139	1514	Malignant
2757	1424	4.50161	0	NatComm3	BC5	NatComm_2020	Set4	5	495	2124	Malignant
1206	675	6.1627	0	NatComm3	BC5	NatComm_2020	Set4	1	55	1752	Malignant
3623	1484	4.37996	0	NatComm3	BC5	NatComm_2020	Set4	5	400	2479	Malignant
7981	2399	2.09547	0.049597	NatComm3	BC5	NatComm_2020	Set4	5	311	2012	Malignant
2666	1050	3.41246	0	NatComm3	BC5	NatComm_2020	Set4	14	46	525	Pericyte
4024	1568	2.4132	0	NatComm3	BC5	NatComm_2020	Set4	16	57	834	Fibroblast
11790	3342	3.14782	0	NatComm3	BC5	NatComm_2020	Set4	5	330	2621	Malignant
10656	2954	3.12036	0	NatComm3	BC5	NatComm_2020	Set4	5	505	2394	Malignant
1775	717	4.04656	0	NatComm3	BC5	NatComm_2020	Set4	1	281	2631	Malignant
1411	802	1.26227	0	NatComm3	BC5	NatComm_2020	Set4	1	55	1752	Malignant
2146	939	3.00648	0	NatComm3	BC5	NatComm_2020	Set4	2	0	95	Macrophage
15748	3729	5.83928	0	NatComm3	BC5	NatComm_2020	Set4	14	220	2206	Pericyte
5455	1979	3.98907	0	NatComm3	BC5	NatComm_2020	Set4	13	0	534	Endothelial
1535	805	3.46821	0	NatComm3	BC5	NatComm_2020	Set4	13	72	849	Endothelial
6737	2188	3.30711	0	NatComm3	BC5	NatComm_2020	Set4	7	877	2238	Malignant
10054	3009	3.27724	0	NatComm3	BC5	NatComm_2020	Set4	12	593	3007	Malignant
4232	1199	5.93061	0	NatComm3	BC5	NatComm_2020	Set4	6	NA	NA	Osteoclast
895	517	1.22087	0	NatComm3	BC5	NatComm_2020	Set4	2	0	252	Macrophage
2902	1204	4.5687	0	NatComm3	BC5	NatComm_2020	Set4	2	0	241	Macrophage
5282	1764	3.79581	0	NatComm3	BC5	NatComm_2020	Set4	14	220	2206	Pericyte
1378	733	2.07588	0	NatComm3	BC5	NatComm_2020	Set4	14	100	1139	Pericyte
4360	1741	2.89294	0	NatComm3	BC5	NatComm_2020	Set4	5	280	1969	Malignant
6305	2191	5.31447	0	NatComm3	BC5	NatComm_2020	Set4	5	461	2412	Malignant
9887	2826	3.57214	0	NatComm3	BC5	NatComm_2020	Set4	5	275	2068	Malignant
9417	2749	5.30311	0	NatComm3	BC5	NatComm_2020	Set4	5	192	2184	Malignant
2072	1033	5.27831	0	NatComm3	BC5	NatComm_2020	Set4	13	35	682	Endothelial
1270	702	7.19312	0	NatComm3	BC5	NatComm_2020	Set4	13	47	785	Endothelial
588	385	7.44501	0	NatComm3	BC5	NatComm_2020	Set4	1	51	802	Macrophage
8297	2616	5.96801	0	NatComm3	BC5	NatComm_2020	Set4	5	363	2065	Malignant
9708	2825	3.39915	0.0101771	NatComm3	BC5	NatComm_2020	Set4	5	322	2352	Malignant
2582	1046	1.72678	0	NatComm3	BC5	NatComm_2020	Set4	1	165	1840	Malignant
6489	2168	5.46899	0	NatComm3	BC5	NatComm_2020	Set4	5	197	2168	Malignant
1668	776	3.78251	0	NatComm3	BC5	NatComm_2020	Set4	1	108	1802	Malignant
8509	2674	4.44444	0	NatComm3	BC5	NatComm_2020	Set4	5	222	2360	Malignant
5116	1517	10.4957	0	NatComm3	BC5	NatComm_2020	Set4	6	NA	NA	Osteoclast
5267	2139	5.66392	0	NatComm3	BC5	NatComm_2020	Set4	5	429	2139	Malignant
1251	693	1.74465	0	NatComm3	BC5	NatComm_2020	Set4	2	0	171	Macrophage
2843	1181	2.6178	0	NatComm3	BC5	NatComm_2020	Set4	13	0	360	Macrophage
2101	971	1.79076	0	NatComm3	BC5	NatComm_2020	Set4	2	0	498	Macrophage
7460	2584	8.74686	0	NatComm3	BC5	NatComm_2020	Set4	5	273	2158	Malignant
1200	791	8.64198	0	NatComm3	BC5	NatComm_2020	Set4	1	236	1978	Malignant
7176	2232	3.95931	0	NatComm3	BC5	NatComm_2020	Set4	5	311	2618	Malignant
1778	849	4.08049	0	NatComm3	BC5	NatComm_2020	Set4	2	0	182	Macrophage
3785	1270	4.74082	0	NatComm3	BC5	NatComm_2020	Set4	1	102	691	Malignant
7319	2190	4.98105	0	NatComm3	BC5	NatComm_2020	Set4	14	220	2206	Pericyte
6373	2268	2.6524	0	NatComm3	BC5	NatComm_2020	Set4	5	534	2503	Malignant
8554	2565	4.94798	0	NatComm3	BC5	NatComm_2020	Set4	5	285	2481	Malignant
3700	1364	1.90912	0	NatComm3	BC5	NatComm_2020	Set4	3	0	99	Macrophage
994	547	4.97018	0	NatComm3	BC5	NatComm_2020	Set4	1	90	391	Malignant
2879	1049	3.53466	0	NatComm3	BC5	NatComm_2020	Set4	1	63	1986	Malignant
820	452	5.22479	0	NatComm3	BC5	NatComm_2020	Set4	2	0	438	Macrophage
4332	1778	6.92956	0	NatComm3	BC5	NatComm_2020	Set4	5	294	2382	Malignant
9393	2536	2.80532	0	NatComm3	BC5	NatComm_2020	Set4	5	417	2114	Malignant
2142	919	3.62791	0	NatComm3	BC5	NatComm_2020	Set4	2	0	207	Macrophage
2926	1090	3.28814	0	NatComm3	BC5	NatComm_2020	Set4	2	0	191	Macrophage
4716	1589	4.92973	0	NatComm3	BC5	NatComm_2020	Set4	5	312	2187	Malignant
8491	2499	2.76934	0	NatComm3	BC5	NatComm_2020	Set4	5	364	2403	Malignant
14096	3158	1.49652	0	NatComm3	BC5	NatComm_2020	Set4	5	286	2405	Malignant
7650	2362	3.35753	0	NatComm3	BC5	NatComm_2020	Set4	5	185	2289	Malignant
4546	1623	6.83947	0	NatComm3	BC5	NatComm_2020	Set4	5	310	1913	Malignant
990	664	6.2749	0	NatComm3	BC5	NatComm_2020	Set4	1	574	2184	Malignant
1557	781	1.46032	0	NatComm3	BC5	NatComm_2020	Set4	14	46	525	Pericyte
13321	3506	5.45455	0	NatComm3	BC5	NatComm_2020	Set4	5	179	2258	Malignant
9356	3480	0.400168	0	NatComm3	BC5	NatComm_2020	Set4	8	638	3166	Malignant
4487	1725	4.49537	0	NatComm3	BC5	NatComm_2020	Set4	5	162	2381	Malignant
874	519	7.36961	0	NatComm3	BC5	NatComm_2020	Set4	2	0	227	Macrophage
5966	2182	3.8404	0.0166251	NatComm3	BC5	NatComm_2020	Set4	5	206	2310	Malignant
3804	1534	2.76907	0	NatComm3	BC5	NatComm_2020	Set4	2	0	127	Macrophage
2997	1452	6.1569	0	NatComm3	BC5	NatComm_2020	Set4	5	236	2471	Malignant
786	451	11.2658	0	NatComm3	BC5	NatComm_2020	Set4	1	49	1190	Macrophage
3677	1214	6.1439	0	NatComm3	BC5	NatComm_2020	Set4	1	255	2109	Malignant
11777	3161	5.28483	0	NatComm3	BC5	NatComm_2020	Set4	12	387	2310	Malignant
1616	819	3.633	0	NatComm3	BC5	NatComm_2020	Set4	2	0	65	Macrophage
14212	3612	2.76482	0	NatComm3	BC5	NatComm_2020	Set4	5	296	2772	Malignant
3891	1686	2.82299	0	NatComm3	BC5	NatComm_2020	Set4	5	433	2320	Malignant
1679	797	2.01064	0	NatComm3	BC5	NatComm_2020	Set4	2	0	679	Macrophage
6223	1912	3.28496	0	NatComm3	BC5	NatComm_2020	Set4	6	NA	NA	Osteoclast
5257	1693	9.61829	0	NatComm3	BC5	NatComm_2020	Set4	5	381	2232	Malignant
3495	1330	2.7659	0	NatComm3	BC5	NatComm_2020	Set4	2	0	180	Macrophage
4119	1603	6.25749	0	NatComm3	BC5	NatComm_2020	Set4	5	286	2067	Malignant
3904	1438	2.77288	0	NatComm3	BC5	NatComm_2020	Set4	5	199	2251	Malignant
6419	2008	6.57226	0	NatComm3	BC5	NatComm_2020	Set4	5	118	2355	Malignant
1563	766	2.85171	0	NatComm3	BC5	NatComm_2020	Set4	2	0	95	Macrophage
11707	2059	7.07822	0	NatComm3	BC5	NatComm_2020	Set4	6	NA	NA	Osteoclast
3876	1769	7.78458	0	NatComm3	BC5	NatComm_2020	Set4	12	457	2657	Malignant
1896	987	9.90099	0	NatComm3	BC5	NatComm_2020	Set4	1	320	2020	Malignant
2822	1076	2.67511	0	NatComm3	BC5	NatComm_2020	Set4	2	0	0	Macrophage
3748	1698	6.03654	0	NatComm3	BC5	NatComm_2020	Set4	5	255	2109	Malignant
2535	1121	3.48337	0	NatComm3	BC5	NatComm_2020	Set4	14	100	1139	Pericyte
4549	1578	1.80553	0	NatComm3	BC5	NatComm_2020	Set4	14	100	1139	Pericyte
4145	1211	9.191	0	NatComm3	BC5	NatComm_2020	Set4	6	NA	NA	Osteoclast
2258	976	3.77358	0	NatComm3	BC5	NatComm_2020	Set4	2	23	385	Macrophage
791	494	4.64824	0	NatComm3	BC5	NatComm_2020	Set4	1	89	762	Endothelial
13497	3270	2.34398	0	NatComm3	BC5	NatComm_2020	Set4	12	142	2281	Malignant
13293	3291	3.23157	0	NatComm3	BC5	NatComm_2020	Set4	12	425	2339	Malignant
12139	2467	7.48733	0	NatComm3	BC5	NatComm_2020	Set4	6	NA	NA	Osteoclast
8009	2644	3.70279	0	NatComm3	BC5	NatComm_2020	Set4	5	366	2671	Malignant
2578	1183	5.87107	0	NatComm3	BC5	NatComm_2020	Set4	5	468	2168	Malignant
5819	1904	2.7465	0	NatComm3	BC5	NatComm_2020	Set4	2	0	253	Macrophage
5092	1787	9.60903	0.0194515	NatComm3	BC5	NatComm_2020	Set4	5	301	2340	Malignant
1098	568	1.35624	0	NatComm3	BC5	NatComm_2020	Set4	2	0	273	Macrophage
9726	2852	3.40747	0	NatComm3	BC5	NatComm_2020	Set4	12	331	2736	Malignant
3202	1187	2.50929	0	NatComm3	BC5	NatComm_2020	Set4	7	305	2580	Malignant
5305	1929	5.87358	0	NatComm3	BC5	NatComm_2020	Set4	5	310	1853	Malignant
2538	1011	4.36988	0	NatComm3	BC5	NatComm_2020	Set4	13	0	534	Endothelial
9810	2550	3.07009	0	NatComm3	BC5	NatComm_2020	Set4	5	194	2641	Malignant
2847	1249	7.51724	0.0344828	NatComm3	BC5	NatComm_2020	Set4	5	284	2698	Malignant
3147	1173	5.43854	0	NatComm3	BC5	NatComm_2020	Set4	2	0	71	Macrophage
1051	529	1.97368	0	NatComm3	BC5	NatComm_2020	Set4	1	46	637	Malignant
17240	3461	4.35082	0	NatComm3	BC5	NatComm_2020	Set4	12	162	2381	Malignant
4811	1962	4.82249	0	NatComm3	BC5	NatComm_2020	Set4	5	381	2232	Malignant
6311	1894	5.92651	0	NatComm3	BC5	NatComm_2020	Set4	5	164	2445	Malignant
6961	2336	3.88708	0	NatComm3	BC5	NatComm_2020	Set4	5	398	2403	Malignant
2463	1180	3.68147	0	NatComm3	BC5	NatComm_2020	Set4	14	220	2206	Pericyte
3898	1674	4.86939	0	NatComm3	BC5	NatComm_2020	Set4	5	139	2388	Malignant
2240	1231	5.34452	0	NatComm3	BC5	NatComm_2020	Set4	12	362	2490	Malignant
5292	1863	8.14691	0	NatComm3	BC5	NatComm_2020	Set4	5	167	2126	Malignant
6494	2255	3.05657	0	NatComm3	BC5	NatComm_2020	Set4	12	222	2360	Malignant
1279	695	5.48686	0	NatComm3	BC5	NatComm_2020	Set4	13	35	682	Endothelial
1699	906	2.15367	0	NatComm3	BC5	NatComm_2020	Set4	14	52	845	Pericyte
2792	1178	1.49839	0	NatComm3	BC5	NatComm_2020	Set4	2	0	137	Macrophage
7954	2234	3.80679	0	NatComm3	BC5	NatComm_2020	Set4	6	NA	NA	Osteoclast
3249	1327	5.01529	0	NatComm3	BC5	NatComm_2020	Set4	2	0	68	Macrophage
530	287	3.37079	0	NatComm3	BC5	NatComm_2020	Set4	1	70	984	Malignant
721	417	3.01783	0	NatComm3	BC5	NatComm_2020	Set4	1	85	430	Malignant
1195	647	3.66667	0	NatComm3	BC5	NatComm_2020	Set4	2	0	278	Macrophage
24625	4077	4.77704	0	NatComm3	BC5	NatComm_2020	Set4	5	176	2439	Malignant
2813	1200	4.17109	0	NatComm3	BC5	NatComm_2020	Set4	2	0	150	Macrophage
1674	840	11.276	0	NatComm3	BC5	NatComm_2020	Set4	1	70	984	Malignant
8724	2475	3.04747	0	NatComm3	BC5	NatComm_2020	Set4	5	258	2070	Malignant
4560	1600	3.03359	0	NatComm3	BC5	NatComm_2020	Set4	12	359	1874	Malignant
2834	1144	6.12531	0	NatComm3	BC5	NatComm_2020	Set4	2	0	197	Macrophage
3252	1333	4.22236	0	NatComm3	BC5	NatComm_2020	Set4	5	232	2495	Malignant
3030	1148	2.58931	0	NatComm3	BC5	NatComm_2020	Set4	2	0	71	Macrophage
4132	1731	3.64683	0	NatComm3	BC5	NatComm_2020	Set4	12	504	2269	Malignant
2691	1005	2.61993	0	NatComm3	BC5	NatComm_2020	Set4	2	0	138	Macrophage
3790	1513	2.76835	0	NatComm3	BC5	NatComm_2020	Set4	5	389	2338	Malignant
11539	3010	2.88412	0	NatComm3	BC5	NatComm_2020	Set4	13	40	1095	Endothelial
9918	2619	2.53341	0	NatComm3	BC5	NatComm_2020	Set4	5	225	2677	Malignant
1679	913	3.00353	0	NatComm3	BC5	NatComm_2020	Set4	14	46	525	Pericyte
2133	1070	4.30755	0	NatComm3	BC5	NatComm_2020	Set4	13	39	673	Endothelial
1436	738	4.76849	0	NatComm3	BC5	NatComm_2020	Set4	13	0	700	Endothelial
3614	1623	3.45489	0	NatComm3	BC5	NatComm_2020	Set4	13	47	785	Endothelial
13687	3170	5.42047	0	NatComm3	BC5	NatComm_2020	Set4	5	337	2537	Malignant
992	513	3.8961	0	NatComm3	BC5	NatComm_2020	Set4	2	0	450	Macrophage
6332	2282	3.34323	0	NatComm3	BC5	NatComm_2020	Set4	13	44	970	Endothelial
1953	844	7.5	0	NatComm3	BC5	NatComm_2020	Set4	2	0	315	Macrophage
4072	1561	3.35603	0	NatComm3	BC5	NatComm_2020	Set4	5	266	2584	Malignant
2025	940	3.6239	0	NatComm3	BC5	NatComm_2020	Set4	2	20	268	Macrophage
8899	2967	2.56182	0	NatComm3	BC5	NatComm_2020	Set4	5	310	2067	Malignant
3366	1407	7.61541	0	NatComm3	BC5	NatComm_2020	Set4	1	188	1005	Malignant
8764	2699	4.11253	0.0112982	NatComm3	BC5	NatComm_2020	Set4	12	348	2437	Malignant
2097	942	2.17597	0	NatComm3	BC5	NatComm_2020	Set4	2	0	169	Macrophage
3416	1277	1.85723	0	NatComm3	BC5	NatComm_2020	Set4	2	0	236	Macrophage
1771	818	3.3557	0	NatComm3	BC5	NatComm_2020	Set4	2	0	0	Macrophage
3969	1621	3.16156	0.0248942	NatComm3	BC5	NatComm_2020	Set4	14	220	2206	Pericyte
865	471	7.14286	0	NatComm3	BC5	NatComm_2020	Set4	2	0	287	Macrophage
6970	2288	3.79315	0	NatComm3	BC5	NatComm_2020	Set4	12	291	2281	Malignant
1648	825	3.13442	0	NatComm3	BC5	NatComm_2020	Set4	2	0	120	Macrophage
3981	1589	3.9801	0	NatComm3	BC5	NatComm_2020	Set4	5	179	2258	Malignant
1142	577	0.518135	0	NatComm3	BC5	NatComm_2020	Set4	1	41	483	Macrophage
2923	1211	8.81655	0	NatComm3	BC5	NatComm_2020	Set4	5	261	1739	Malignant
4824	2062	3.7196	0	NatComm3	BC5	NatComm_2020	Set4	5	75	2280	Malignant
10798	3169	3.76527	0	NatComm3	BC5	NatComm_2020	Set4	13	49	1085	Endothelial
18380	4178	3.01808	0	NatComm3	BC5	NatComm_2020	Set4	5	191	2019	Malignant
660	420	9.32331	0	NatComm3	BC5	NatComm_2020	Set4	1	57	834	Malignant
2690	1157	3.60427	0	NatComm3	BC5	NatComm_2020	Set4	1	255	2109	Malignant
6883	2293	6.55525	0	NatComm3	BC5	NatComm_2020	Set4	5	348	2167	Malignant
15201	3277	4.17289	0	NatComm3	BC5	NatComm_2020	Set4	5	297	2241	Malignant
14186	3573	4.08277	0.00696718	NatComm3	BC5	NatComm_2020	Set4	5	578	2418	Malignant
3657	1545	3.92316	0	NatComm3	BC5	NatComm_2020	Set4	5	284	2621	Malignant
7514	2439	3.18689	0	NatComm3	BC5	NatComm_2020	Set4	5	405	2585	Malignant
2062	858	2.45192	0	NatComm3	BC5	NatComm_2020	Set4	2	0	57	Macrophage
3871	1582	11.2503	0	NatComm3	BC5	NatComm_2020	Set4	12	260	2283	Malignant
4427	1611	1.53061	0	NatComm3	BC5	NatComm_2020	Set4	7	57	834	Fibroblast
867	504	8.92449	0	NatComm3	BC5	NatComm_2020	Set4	2	32	569	Macrophage
2729	1249	5.49091	0	NatComm3	BC5	NatComm_2020	Set4	12	531	2562	Malignant
7963	2544	5.77855	0	NatComm3	BC5	NatComm_2020	Set4	5	584	2259	Malignant
4423	1830	2.99642	0	NatComm3	BC5	NatComm_2020	Set4	5	171	2511	Malignant
6856	1972	4.60269	0	NatComm3	BC5	NatComm_2020	Set4	6	NA	NA	Osteoclast
5446	1431	7.78913	0	NatComm3	BC5	NatComm_2020	Set4	2	53	102	Osteoclast
2212	1063	11.0862	0	NatComm3	BC5	NatComm_2020	Set4	12	334	2745	Malignant
3260	1564	5.74018	0	NatComm3	BC5	NatComm_2020	Set4	1	319	2259	Malignant
10663	2839	3.10761	0	NatComm3	BC5	NatComm_2020	Set4	5	49	662	Fibroblast
2500	1167	2.41393	0	NatComm3	BC5	NatComm_2020	Set4	5	145	2139	Malignant
7928	2126	4.59324	0	NatComm3	BC5	NatComm_2020	Set4	6	NA	NA	Osteoclast
2348	1146	1.47555	0	NatComm3	BC5	NatComm_2020	Set4	13	35	682	Endothelial
8936	2337	6.17572	0	NatComm3	BC5	NatComm_2020	Set4	6	NA	NA	Osteoclast
8277	2377	2.9774	0	NatComm3	BC5	NatComm_2020	Set4	5	337	2537	Malignant
561	361	5.27241	0	NatComm3	BC5	NatComm_2020	Set4	1	70	984	Malignant
5348	1829	4.75398	0	NatComm3	BC5	NatComm_2020	Set4	5	162	2381	Malignant
3937	1477	2.63952	0	NatComm3	BC5	NatComm_2020	Set4	16	57	834	Fibroblast
9254	2839	5.1772	0	NatComm3	BC5	NatComm_2020	Set4	5	363	2566	Malignant
8517	2451	4.1971	0	NatComm3	BC5	NatComm_2020	Set4	5	294	1965	Malignant
7980	2579	5.99975	0	NatComm3	BC5	NatComm_2020	Set4	5	68	2481	Malignant
2324	1059	2.85592	0	NatComm3	BC5	NatComm_2020	Set4	2	0	57	Macrophage
2111	985	4.10184	0	NatComm3	BC5	NatComm_2020	Set4	1	289	2273	Malignant
8812	2706	0.908072	0	NatComm3	BC5	NatComm_2020	Set4	12	366	2913	Malignant
6861	2257	4.6327	0	NatComm3	BC5	NatComm_2020	Set4	5	176	2439	Malignant
3075	1278	4.90164	0	NatComm3	BC5	NatComm_2020	Set4	5	256	2260	Malignant
2445	947	3.01303	0	NatComm3	BC5	NatComm_2020	Set4	2	0	86	Macrophage
6386	2345	3.52905	0	NatComm3	BC5	NatComm_2020	Set4	5	294	1965	Malignant
13080	2956	2.79879	0.0075643	NatComm3	BC5	NatComm_2020	Set4	12	280	1969	Malignant
1353	770	2.41935	0	NatComm3	BC5	NatComm_2020	Set4	13	72	692	Endothelial
6892	2131	3.99027	0	NatComm3	BC5	NatComm_2020	Set4	5	356	2544	Malignant
1389	661	4.81322	0	NatComm3	BC5	NatComm_2020	Set4	2	0	239	Macrophage
4942	1866	4.76381	0	NatComm3	BC5	NatComm_2020	Set4	12	266	2584	Malignant
8630	2623	3.52145	0	NatComm3	BC5	NatComm_2020	Set4	5	273	2539	Malignant
4783	1753	4.30108	0	NatComm3	BC5	NatComm_2020	Set4	5	420	2406	Malignant
4590	1865	4.19084	0	NatComm3	BC5	NatComm_2020	Set4	5	391	2228	Malignant
1389	764	3.12278	0	NatComm3	BC5	NatComm_2020	Set4	1	136	2332	Malignant
4198	1549	7.44405	0	NatComm3	BC5	NatComm_2020	Set4	14	220	2206	Pericyte
11648	3189	5.35441	0	NatComm3	BC5	NatComm_2020	Set4	13	49	1085	Endothelial
4748	1648	6.07135	0	NatComm3	BC5	NatComm_2020	Set4	5	294	1965	Malignant
2159	1123	5.72082	0	NatComm3	BC5	NatComm_2020	Set4	5	64	1711	Malignant
917	518	6.16216	0	NatComm3	BC5	NatComm_2020	Set4	2	0	386	Macrophage
7548	2174	4.34726	0	NatComm3	BC5	NatComm_2020	Set4	5	185	2138	Malignant
547	375	10.219	0	NatComm3	BC5	NatComm_2020	Set4	1	38	802	Malignant
2344	863	5.47306	0	NatComm3	BC5	NatComm_2020	Set4	2	0	207	Macrophage
10267	2822	3.82761	0	NatComm3	BC5	NatComm_2020	Set4	5	364	2282	Malignant
5355	1971	3.74746	0	NatComm3	BC5	NatComm_2020	Set4	5	280	2434	Malignant
4296	1425	3.74713	0	NatComm3	BC5	NatComm_2020	Set4	5	468	2168	Malignant
6416	1886	4.73025	0	NatComm3	BC5	NatComm_2020	Set4	6	NA	NA	Osteoclast
8397	2674	2.79185	0	NatComm3	BC5	NatComm_2020	Set4	5	331	2736	Malignant
5888	1618	4.49212	0	NatComm3	BC5	NatComm_2020	Set4	5	111	1875	Malignant
1158	567	6.54045	0	NatComm3	BC5	NatComm_2020	Set4	1	44	846	Macrophage
1247	641	3.751	0	NatComm3	BC5	NatComm_2020	Set4	2	0	170	Macrophage
1762	845	4.67342	0	NatComm3	BC5	NatComm_2020	Set4	2	0	170	Macrophage
3302	1251	1.23197	0	NatComm3	BC5	NatComm_2020	Set4	2	48	48	Macrophage
1113	562	3.38379	0	NatComm3	BC5	NatComm_2020	Set4	1	48	654	Malignant
8952	2761	3.26689	0.0110742	NatComm3	BC5	NatComm_2020	Set4	5	364	2282	Malignant
8739	2345	3.33485	0	NatComm3	BC5	NatComm_2020	Set4	5	215	2038	Malignant
4107	1528	5.46988	0	NatComm3	BC5	NatComm_2020	Set4	5	59	1955	Malignant
1816	883	3.93658	0	NatComm3	BC5	NatComm_2020	Set4	2	0	156	Macrophage
3161	1388	4.03503	0	NatComm3	BC5	NatComm_2020	Set4	5	216	1845	Malignant
5987	1458	9.68595	0	NatComm3	BC5	NatComm_2020	Set4	6	NA	NA	Osteoclast
5225	1936	2.77411	0	NatComm3	BC5	NatComm_2020	Set4	5	79	1460	Malignant
8387	2737	2.82253	0.0470422	NatComm3	BC5	NatComm_2020	Set4	12	252	2304	Malignant
3553	1221	2.8079	0	NatComm3	BC5	NatComm_2020	Set4	5	294	2054	Malignant
5031	1769	4.96176	0	NatComm3	BC5	NatComm_2020	Set4	5	182	1524	Malignant
2243	995	8.58787	0	NatComm3	BC5	NatComm_2020	Set4	2	0	48	Macrophage
4803	1800	8.97699	0	NatComm3	BC5	NatComm_2020	Set4	5	275	2503	Malignant
2340	990	3.19285	0	NatComm3	BC5	NatComm_2020	Set4	2	0	94	Macrophage
7739	2515	3.7871	0	NatComm3	BC5	NatComm_2020	Set4	5	254	1907	Malignant
9626	2993	5.82973	0	NatComm3	BC5	NatComm_2020	Set4	5	259	2605	Malignant
3142	1474	4.65848	0	NatComm3	BC5	NatComm_2020	Set4	5	75	2280	Malignant
4917	1576	3.38641	0	NatComm3	BC5	NatComm_2020	Set4	13	0	534	Endothelial
9857	2944	3.11495	0	NatComm3	BC5	NatComm_2020	Set4	5	98	1631	Malignant
13493	3365	3.05231	0.0073373	NatComm3	BC5	NatComm_2020	Set4	5	288	2110	Malignant
847	505	11.0981	0	NatComm3	BC5	NatComm_2020	Set4	1	225	1271	Macrophage
3204	1320	4.09049	0.278897	NatComm3	BC5	NatComm_2020	Set4	14	100	1139	Pericyte
2755	1105	9.84549	0	NatComm3	BC5	NatComm_2020	Set4	6	NA	NA	Osteoclast
8013	2525	5.28656	0	NatComm3	BC5	NatComm_2020	Set4	5	356	2544	Malignant
3246	1459	8.53138	0	NatComm3	BC5	NatComm_2020	Set4	14	55	990	Pericyte
1819	749	4.30518	0	NatComm3	BC5	NatComm_2020	Set4	2	0	224	Macrophage
2645	1155	2.06379	0	NatComm3	BC5	NatComm_2020	Set4	2	0	273	Macrophage
6600	1955	7.59856	0	NatComm3	BC5	NatComm_2020	Set4	5	312	2187	Malignant
4742	1399	11.7709	0	NatComm3	BC5	NatComm_2020	Set4	6	NA	NA	Osteoclast
4439	1609	8.77232	0	NatComm3	BC5	NatComm_2020	Set4	13	0	534	Endothelial
1559	740	2.67006	0	NatComm3	BC5	NatComm_2020	Set4	2	0	68	Macrophage
1295	684	3.53303	0	NatComm3	BC5	NatComm_2020	Set4	2	0	219	Macrophage
769	454	7.89133	0	NatComm3	BC5	NatComm_2020	Set4	1	36	777	Endothelial
579	384	8.8586	0	NatComm3	BC5	NatComm_2020	Set4	1	399	1968	Malignant
1589	852	1.375	0	NatComm3	BC5	NatComm_2020	Set4	1	311	2012	Malignant
23236	4425	1.93488	0	NatComm3	BC5	NatComm_2020	Set4	12	315	2564	Malignant
2115	1039	7.00607	0	NatComm3	BC5	NatComm_2020	Set4	5	136	2064	Malignant
3292	1472	3.61664	0	NatComm3	BC5	NatComm_2020	Set4	5	539	2352	Malignant
9715	2498	4.22263	0	NatComm3	BC5	NatComm_2020	Set4	5	292	2572	Malignant
4783	1909	5.19454	0	NatComm3	BC5	NatComm_2020	Set4	5	130	2016	Malignant
8486	2520	3.70457	0	NatComm3	BC5	NatComm_2020	Set4	5	459	2198	Malignant
7945	2581	3.08134	0	NatComm3	BC5	NatComm_2020	Set4	5	118	2096	Malignant
8388	2677	6.38925	0	NatComm3	BC5	NatComm_2020	Set4	5	111	1875	Malignant
4527	1888	6.62021	0	NatComm3	BC5	NatComm_2020	Set4	5	68	2481	Malignant
2357	1151	7.44636	0	NatComm3	BC5	NatComm_2020	Set4	13	0	700	Endothelial
4166	1648	6.50522	0	NatComm3	BC5	NatComm_2020	Set4	5	315	2772	Malignant
5950	2007	3.40758	0	NatComm3	BC5	NatComm_2020	Set4	5	280	2013	Malignant
12580	3105	3.44909	0	NatComm3	BC5	NatComm_2020	Set4	5	330	2621	Malignant
1520	674	1.89295	0	NatComm3	BC5	NatComm_2020	Set4	2	0	190	Macrophage
2833	1113	5.61995	0	NatComm3	BC5	NatComm_2020	Set4	2	0	312	Macrophage
4616	1562	10.3478	0	NatComm3	BC5	NatComm_2020	Set4	5	360	2652	Malignant
772	441	9.35897	0	NatComm3	BC5	NatComm_2020	Set4	1	49	1105	Malignant
1855	966	9.72002	0	NatComm3	BC5	NatComm_2020	Set4	1	339	2125	Malignant
3749	1565	4.22386	0	NatComm3	BC5	NatComm_2020	Set4	5	253	1991	Malignant
3645	1497	3.1556	0	NatComm3	BC5	NatComm_2020	Set4	2	0	411	Macrophage
1011	570	4.38596	0	NatComm3	BC5	NatComm_2020	Set4	2	108	475	Macrophage
4033	1562	5.49828	0	NatComm3	BC5	NatComm_2020	Set4	1	121	2200	Malignant
781	515	7.20607	0	NatComm3	BC5	NatComm_2020	Set4	1	102	691	Macrophage
1369	829	2.32052	0	NatComm3	BC5	NatComm_2020	Set4	13	42	832	Endothelial
2370	1022	3.63257	0	NatComm3	BC5	NatComm_2020	Set4	2	0	123	Macrophage
5889	1606	5.90412	0	NatComm3	BC5	NatComm_2020	Set4	6	NA	NA	Osteoclast
2132	982	4.03151	0	NatComm3	BC5	NatComm_2020	Set4	2	0	138	Macrophage
12094	3200	3.54928	0	NatComm3	BC5	NatComm_2020	Set4	12	353	2267	Malignant
6907	2171	4.25653	0	NatComm3	BC5	NatComm_2020	Set4	5	205	2497	Malignant
4177	1604	3.19527	0	NatComm3	BC5	NatComm_2020	Set4	7	444	1866	Malignant
947	600	3.9666	0	NatComm3	BC5	NatComm_2020	Set4	13	136	1216	Endothelial
3114	1176	7.28202	0	NatComm3	BC5	NatComm_2020	Set4	1	219	1962	Malignant
5180	1786	4.85845	0	NatComm3	BC5	NatComm_2020	Set4	5	211	2277	Malignant
6808	2512	6.43708	0	NatComm3	BC5	NatComm_2020	Set4	5	291	2439	Malignant
7440	2098	4.84236	0	NatComm3	BC5	NatComm_2020	Set4	5	381	1847	Osteoclast
5465	1936	4.21491	0	NatComm3	BC5	NatComm_2020	Set4	5	311	1928	Malignant
2187	993	1.89616	0	NatComm3	BC5	NatComm_2020	Set4	1	57	834	Fibroblast
4757	1734	2.75115	0	NatComm3	BC5	NatComm_2020	Set4	9	0	182	Macrophage
1456	783	1.56676	0	NatComm3	BC5	NatComm_2020	Set4	13	0	360	Endothelial
11146	2943	4.80761	0.00888652	NatComm3	BC5	NatComm_2020	Set4	5	189	2475	Malignant
5416	2023	3.05469	0	NatComm3	BC5	NatComm_2020	Set4	5	553	2439	Malignant
2143	1002	9.02394	0	NatComm3	BC5	NatComm_2020	Set4	1	114	2059	Malignant
3474	1301	3.21205	0	NatComm3	BC5	NatComm_2020	Set4	5	326	2742	Malignant
15571	2698	7.64579	0	NatComm3	BC5	NatComm_2020	Set4	6	NA	NA	Osteoclast
2099	951	1.65017	0	NatComm3	BC5	NatComm_2020	Set4	14	49	899	Pericyte
8301	2208	5.92947	0	NatComm3	BC5	NatComm_2020	Set4	6	NA	NA	Osteoclast
4457	1628	6.43872	0	NatComm3	BC5	NatComm_2020	Set4	5	136	2064	Malignant
6842	2262	3.55851	0	NatComm3	BC5	NatComm_2020	Set4	5	312	2348	Malignant
1105	607	3.9604	0	NatComm3	BC5	NatComm_2020	Set4	2	0	179	Macrophage
7597	2323	6.20104	0	NatComm3	BC5	NatComm_2020	Set4	5	316	2162	Malignant
3066	1165	7.60272	0	NatComm3	BC5	NatComm_2020	Set4	6	NA	NA	Osteoclast
3681	1063	11.0782	0	NatComm3	BC5	NatComm_2020	Set4	6	NA	NA	Osteoclast
531	376	10.0746	0	NatComm3	BC5	NatComm_2020	Set4	1	107	1894	Malignant
2951	1137	11.735	0	NatComm3	BC5	NatComm_2020	Set4	6	NA	NA	Osteoclast
1818	887	3.05011	0	NatComm3	BC5	NatComm_2020	Set4	2	0	0	Macrophage
523	334	10.2273	0	NatComm3	BC5	NatComm_2020	Set4	2	72	759	Macrophage
1489	794	2.6	0	NatComm3	BC5	NatComm_2020	Set4	2	0	123	Macrophage
11890	3180	3.14895	0	NatComm3	BC5	NatComm_2020	Set4	12	222	2360	Malignant
3909	1415	8.59176	0	NatComm3	BC5	NatComm_2020	Set4	2	48	48	Macrophage
6930	1977	1.85529	0	NatComm3	BC5	NatComm_2020	Set4	12	211	2275	Malignant
4617	1765	2.91158	0	NatComm3	BC5	NatComm_2020	Set4	5	121	2730	Malignant
2108	950	3.00469	0	NatComm3	BC5	NatComm_2020	Set4	2	0	393	Macrophage
5077	1937	4.34528	0	NatComm3	BC5	NatComm_2020	Set4	5	294	1965	Malignant
1663	742	10.0299	0	NatComm3	BC5	NatComm_2020	Set4	1	49	697	Macrophage
2748	1180	3.61011	0	NatComm3	BC5	NatComm_2020	Set4	5	191	2019	Malignant
3476	1622	2.87913	0	NatComm3	BC5	NatComm_2020	Set4	1	504	2391	Malignant
3883	1887	4.3998	0	NatComm3	BC5	NatComm_2020	Set4	5	360	2652	Malignant
1563	758	3.02839	0	NatComm3	BC5	NatComm_2020	Set4	2	0	226	Macrophage
4495	1512	3.3656	0	NatComm3	BC5	NatComm_2020	Set4	5	331	1547	Malignant
1709	776	3.83944	0	NatComm3	BC5	NatComm_2020	Set4	2	0	216	Macrophage
8372	2518	3.63228	0	NatComm3	BC5	NatComm_2020	Set4	12	224	2078	Malignant
7523	2084	4.41894	0	NatComm3	BC5	NatComm_2020	Set4	13	0	583	Endothelial
16925	3916	2.17481	0	NatComm3	BC5	NatComm_2020	Set4	12	531	2382	Malignant
1084	559	6.59341	0	NatComm3	BC5	NatComm_2020	Set4	2	0	295	Macrophage
3677	1558	6.01665	0	NatComm3	BC5	NatComm_2020	Set4	5	443	1808	Malignant
5058	1705	3.18049	0	NatComm3	BC5	NatComm_2020	Set4	14	220	2206	Pericyte
1911	804	3.11365	0	NatComm3	BC5	NatComm_2020	Set4	1	42	543	Macrophage
6768	2373	2.84215	0	NatComm3	BC5	NatComm_2020	Set4	5	389	2338	Malignant
2917	1106	1.83424	0	NatComm3	BC5	NatComm_2020	Set4	9	0	132	Macrophage
1797	983	2.98178	0	NatComm3	BC5	NatComm_2020	Set4	13	44	970	Endothelial
6816	2017	4.80559	0	NatComm3	BC5	NatComm_2020	Set4	6	NA	NA	Osteoclast
6453	1640	5.13369	0	NatComm3	BC5	NatComm_2020	Set4	5	168	2402	Malignant
14348	3514	7.05606	0	NatComm3	BC5	NatComm_2020	Set4	5	172	1901	Osteoclast
2851	1367	7.56157	0	NatComm3	BC5	NatComm_2020	Set4	5	274	2238	Malignant
8652	2495	5.40169	0	NatComm3	BC5	NatComm_2020	Set4	5	367	1957	Malignant
7100	2430	4.59148	0	NatComm3	BC5	NatComm_2020	Set4	5	458	2713	Malignant
2441	891	2.06897	0	NatComm3	BC5	NatComm_2020	Set4	9	0	185	Macrophage
6047	2205	4.33999	0	NatComm3	BC5	NatComm_2020	Set4	5	252	2304	Malignant
8671	2750	3.43529	0	NatComm3	BC5	NatComm_2020	Set4	5	402	2435	Malignant
766	437	11.5435	0.389105	NatComm3	BC5	NatComm_2020	Set4	2	125	728	Macrophage
7417	2337	4.39663	0	NatComm3	BC5	NatComm_2020	Set4	5	151	2000	Malignant
1544	827	4.94541	0	NatComm3	BC5	NatComm_2020	Set4	2	0	211	Macrophage
11125	3093	5.63819	0	NatComm3	BC5	NatComm_2020	Set4	5	428	2216	Malignant
4821	1886	3.0539	0	NatComm3	BC5	NatComm_2020	Set4	5	165	1840	Malignant
9998	2774	5.29651	0	NatComm3	BC5	NatComm_2020	Set4	5	356	2544	Malignant
11339	3083	3.7596	0	NatComm3	BC5	NatComm_2020	Set4	5	138	2295	Malignant
3441	1355	2.48053	0	NatComm3	BC5	NatComm_2020	Set4	2	0	132	Macrophage
3103	1220	2.71305	0	NatComm3	BC5	NatComm_2020	Set4	2	129	290	Macrophage
2550	1078	6.81642	0	NatComm3	BC5	NatComm_2020	Set4	1	64	1724	Malignant
5533	1980	3.16354	0	NatComm3	BC5	NatComm_2020	Set4	5	171	1800	Malignant
2693	1077	7.18212	0	NatComm3	BC5	NatComm_2020	Set4	1	274	2238	Malignant
12363	3356	2.80755	0	NatComm3	BC5	NatComm_2020	Set4	5	382	2237	Malignant
2715	1097	3.54662	0.182815	NatComm3	BC5	NatComm_2020	Set4	2	0	110	Macrophage
5899	1926	6.24791	0	NatComm3	BC5	NatComm_2020	Set4	5	194	2190	Malignant
10664	2747	2.61208	0	NatComm3	BC5	NatComm_2020	Set4	5	228	2718	Malignant
2508	1139	8.17289	0	NatComm3	BC5	NatComm_2020	Set4	5	75	2280	Malignant
6823	2262	5.63626	0	NatComm3	BC5	NatComm_2020	Set4	5	486	2778	Malignant
3618	1488	2.581	0	NatComm3	BC5	NatComm_2020	Set4	2	46	363	Macrophage
11424	2889	2.26702	0	NatComm3	BC5	NatComm_2020	Set4	5	137	1926	Malignant
10380	2498	3.47262	0	NatComm3	BC5	NatComm_2020	Set4	5	145	2139	Malignant
6126	2555	1.43456	0	NatComm3	BC5	NatComm_2020	Set4	7	428	2216	Malignant
1663	777	2.74627	0	NatComm3	BC5	NatComm_2020	Set4	2	50	234	Macrophage
833	502	10.0358	0	NatComm3	BC5	NatComm_2020	Set4	2	0	297	Malignant
3609	1587	7.28767	0	NatComm3	BC5	NatComm_2020	Set4	5	702	2807	Malignant
2930	1222	2.37369	0	NatComm3	BC5	NatComm_2020	Set4	2	0	128	Macrophage
5893	2070	1.77228	0	NatComm3	BC5	NatComm_2020	Set4	12	292	2842	Malignant
6165	1970	2.41429	0	NatComm3	BC5	NatComm_2020	Set4	9	0	474	Macrophage
21225	4258	3.68971	0	NatComm3	BC5	NatComm_2020	Set4	12	446	2113	Malignant
6408	2297	5.45595	0	NatComm3	BC5	NatComm_2020	Set4	5	466	2479	Malignant
1155	568	3.87931	0	NatComm3	BC5	NatComm_2020	Set4	2	0	196	Macrophage
2160	976	3.26437	0	NatComm3	BC5	NatComm_2020	Set4	2	0	150	Macrophage
9274	2727	2.90412	0	NatComm3	BC5	NatComm_2020	Set4	5	293	1948	Malignant
1103	665	0.539084	0	NatComm3	BC5	NatComm_2020	Set4	1	259	2605	Malignant
4991	2085	4.58061	0	NatComm3	BC5	NatComm_2020	Set4	5	315	2564	Malignant
862	507	8.17031	0	NatComm3	BC5	NatComm_2020	Set4	2	0	348	Macrophage
4942	1917	4.65907	0	NatComm3	BC5	NatComm_2020	Set4	5	642	2815	Malignant
5663	1940	6.1114	0	NatComm3	BC5	NatComm_2020	Set4	5	286	2067	Malignant
8635	2532	4.2831	0	NatComm3	BC5	NatComm_2020	Set4	5	266	2293	Malignant
4419	1576	3.88046	0	NatComm3	BC5	NatComm_2020	Set4	5	313	2380	Malignant
18710	4242	2.81854	0	NatComm3	BC5	NatComm_2020	Set4	5	387	2310	Malignant
6043	2128	4.40888	0	NatComm3	BC5	NatComm_2020	Set4	5	145	2139	Malignant
14368	3643	3.4573	0	NatComm3	BC5	NatComm_2020	Set4	5	358	2531	Malignant
3661	1821	8.35135	0	NatComm3	BC5	NatComm_2020	Set4	5	113	2147	Malignant
3177	1317	5.27623	0.0310366	NatComm3	BC5	NatComm_2020	Set4	14	220	2206	Pericyte
1129	639	6.09756	0	NatComm3	BC5	NatComm_2020	Set4	1	166	2255	Malignant
1109	580	3.73333	0	NatComm3	BC5	NatComm_2020	Set4	4	0	321	Malignant
1803	938	2.63591	0	NatComm3	BC5	NatComm_2020	Set4	13	0	700	Endothelial
3345	1222	3.21429	0	NatComm3	BC5	NatComm_2020	Set4	2	0	60	Macrophage
4369	1462	2.04732	0	NatComm3	BC5	NatComm_2020	Set4	9	0	169	Macrophage
1143	613	2.76577	0	NatComm3	BC5	NatComm_2020	Set4	2	112	434	Macrophage
7893	2304	3.20513	0	NatComm3	BC5	NatComm_2020	Set4	5	99	1591	Malignant
3386	1388	5.94088	0	NatComm3	BC5	NatComm_2020	Set4	5	219	1679	Malignant
8707	2379	4.27729	0	NatComm3	BC5	NatComm_2020	Set4	5	427	2535	Malignant
3011	986	7.47694	0	NatComm3	BC5	NatComm_2020	Set4	6	NA	NA	Osteoclast
12314	2507	6.43007	0	NatComm3	BC5	NatComm_2020	Set4	6	NA	NA	Osteoclast
639	411	3.56037	0	NatComm3	BC5	NatComm_2020	Set4	1	419	1791	Malignant
2522	1154	1.41565	0	NatComm3	BC5	NatComm_2020	Set4	13	0	360	Endothelial
2349	989	8.34732	0	NatComm3	BC5	NatComm_2020	Set4	5	321	1102	Malignant
6419	2188	3.60666	0	NatComm3	BC5	NatComm_2020	Set4	5	342	2715	Malignant
2726	1228	2.25373	0	NatComm3	BC5	NatComm_2020	Set4	23	58	1186	Fibroblast
1873	897	3.43189	0	NatComm3	BC5	NatComm_2020	Set4	2	0	225	Macrophage
611	368	9.9026	7.14286	NatComm3	BC5	NatComm_2020	Set4	1	58	1213	Malignant
1281	641	5.80495	0	NatComm3	BC5	NatComm_2020	Set4	1	90	391	Macrophage
10427	2710	4.59324	0	NatComm3	BC5	NatComm_2020	Set4	5	311	2012	Malignant
14173	3574	3.37494	0	NatComm3	BC5	NatComm_2020	Set4	5	249	2368	Malignant
9645	3214	5.62859	0	NatComm3	BC5	NatComm_2020	Set4	8	342	2715	Malignant
1897	864	3.24437	0	NatComm3	BC5	NatComm_2020	Set4	2	0	240	Macrophage
3091	1309	5.27494	0	NatComm3	BC5	NatComm_2020	Set4	1	284	2593	Malignant
2431	1039	5.77941	0	NatComm3	BC5	NatComm_2020	Set4	2	0	131	Macrophage
1844	1019	6.60935	0	NatComm3	BC5	NatComm_2020	Set4	1	283	2579	Malignant
1803	979	9.8514	0	NatComm3	BC5	NatComm_2020	Set4	1	298	1757	Malignant
1678	855	2.48668	0	NatComm3	BC5	NatComm_2020	Set4	2	0	287	Macrophage
5429	1990	2.69778	0	NatComm3	BC5	NatComm_2020	Set4	5	236	2058	Malignant
9662	2491	2.95203	0	NatComm3	BC5	NatComm_2020	Set4	5	312	2187	Malignant
10244	2560	3.77997	0	NatComm3	BC5	NatComm_2020	Set4	5	223	2216	Malignant
1195	627	2.66002	0	NatComm3	BC5	NatComm_2020	Set4	2	0	138	Macrophage
4653	1365	3.94709	0.0213356	NatComm3	BC5	NatComm_2020	Set4	2	0	70	Macrophage
2349	1105	2.15827	0.211595	NatComm3	BC5	NatComm_2020	Set4	13	0	360	Endothelial
1689	823	2.35294	0	NatComm3	BC5	NatComm_2020	Set4	14	46	525	Pericyte
4116	1464	2.64106	0	NatComm3	BC5	NatComm_2020	Set4	14	46	525	Pericyte
2862	1242	2.77585	0	NatComm3	BC5	NatComm_2020	Set4	2	0	96	Macrophage
12464	2849	2.14721	0	NatComm3	BC5	NatComm_2020	Set4	12	608	2992	Malignant
3612	1380	1.59209	0	NatComm3	BC5	NatComm_2020	Set4	5	203	1943	Malignant
2658	1207	2.00968	0	NatComm3	BC5	NatComm_2020	Set4	13	47	783	Endothelial
701	459	7.07214	0.141443	NatComm3	BC5	NatComm_2020	Set4	1	64	2229	Malignant
2662	1173	8.15642	0.0372439	NatComm3	BC5	NatComm_2020	Set4	2	0	120	Macrophage
1748	980	11.1364	0	NatComm3	BC5	NatComm_2020	Set4	1	308	2680	Malignant
3419	1407	2.73539	0	NatComm3	BC5	NatComm_2020	Set4	16	340	1825	Fibroblast
4634	1751	6.78907	0	NatComm3	BC5	NatComm_2020	Set4	5	223	2216	Malignant
1844	855	2.36941	0	NatComm3	BC5	NatComm_2020	Set4	1	82	523	Fibroblast
17930	3284	2.83394	0	NatComm3	BC5	NatComm_2020	Set4	12	304	2270	Malignant
2873	1141	6.48276	0	NatComm3	BC5	NatComm_2020	Set4	5	282	2559	Malignant
634	365	9.20437	0	NatComm3	BC5	NatComm_2020	Set4	1	41	483	Macrophage
9104	2835	6.25679	0	NatComm3	BC5	NatComm_2020	Set4	5	152	2951	Malignant
10674	3006	3.00473	0	NatComm3	BC5	NatComm_2020	Set4	12	522	2935	Malignant
7819	2471	6.40669	0	NatComm3	BC5	NatComm_2020	Set4	12	345	2179	Malignant
4702	1903	9.3809	0	NatComm3	BC5	NatComm_2020	Set4	5	515	2573	Malignant
702	454	2.40793	0	NatComm3	BC5	NatComm_2020	Set4	2	125	728	Macrophage
19085	3749	3.51806	0	NatComm3	BC5	NatComm_2020	Set4	5	246	2257	Malignant
6814	2018	6.00318	0	NatComm3	BC5	NatComm_2020	Set4	5	61	2349	Malignant
1835	862	2.21024	0	NatComm3	BC5	NatComm_2020	Set4	2	0	185	Macrophage
11865	2523	4.73728	0	NatComm3	BC5	NatComm_2020	Set4	5	300	2213	Malignant
6475	2127	2.31566	0	NatComm3	BC5	NatComm_2020	Set4	5	551	2377	Malignant
2866	1041	2.95241	0	NatComm3	BC5	NatComm_2020	Set4	9	49	419	Macrophage
6409	2245	2.67512	0	NatComm3	BC5	NatComm_2020	Set4	7	199	2251	Malignant
1125	597	8.5689	0	NatComm3	BC5	NatComm_2020	Set4	2	88	88	Macrophage
1204	768	11.1294	0	NatComm3	BC5	NatComm_2020	Set4	1	236	2471	Malignant
6237	2473	2.57265	0	NatComm3	BC5	NatComm_2020	Set4	5	433	2802	Malignant
7848	2329	6.01817	0.0126167	NatComm3	BC5	NatComm_2020	Set4	5	458	2350	Malignant
1867	802	3.94036	0	NatComm3	BC5	NatComm_2020	Set4	2	0	211	Macrophage
4332	1528	7.76433	0	NatComm3	BC5	NatComm_2020	Set4	1	407	1704	Malignant
3857	1407	6	0	NatComm3	BC5	NatComm_2020	Set4	5	205	2497	Malignant
2812	1239	2.85312	0	NatComm3	BC5	NatComm_2020	Set4	16	135	925	Fibroblast
7750	2420	4.33116	0	NatComm3	BC5	NatComm_2020	Set4	5	228	2718	Malignant
1827	903	10.8284	0	NatComm3	BC5	NatComm_2020	Set4	5	166	2255	Malignant
4771	1561	3.95916	0	NatComm3	BC5	NatComm_2020	Set4	2	0	251	Macrophage
7640	2582	4.39902	0	NatComm3	BC5	NatComm_2020	Set4	5	491	2492	Malignant
4210	1640	4.98941	0	NatComm3	BC5	NatComm_2020	Set4	5	665	2920	Malignant
921	544	9.17927	0	NatComm3	BC5	NatComm_2020	Set4	1	30	635	Macrophage
6669	2267	3.43602	0	NatComm3	BC5	NatComm_2020	Set4	5	244	2348	Malignant
1049	627	2.6465	0	NatComm3	BC5	NatComm_2020	Set4	2	0	96	Macrophage
890	534	9.59821	0	NatComm3	BC5	NatComm_2020	Set4	1	52	1045	Malignant
9160	2489	4.17659	0	NatComm3	BC5	NatComm_2020	Set4	5	504	2269	Malignant
6116	2260	2.00777	0	NatComm3	BC5	NatComm_2020	Set4	5	322	2352	Malignant
11276	2818	4.55145	0	NatComm3	BC5	NatComm_2020	Set4	12	414	2424	Malignant
8678	2924	3.53881	0	NatComm3	BC5	NatComm_2020	Set4	5	363	2065	Malignant
4320	1484	9.36784	0	NatComm3	BC5	NatComm_2020	Set4	5	294	2054	Malignant
1858	757	2.66951	0	NatComm3	BC5	NatComm_2020	Set4	2	0	312	Macrophage
7458	1953	4.92218	0	NatComm3	BC5	NatComm_2020	Set4	6	NA	NA	Osteoclast
2105	1072	2.62787	0	NatComm3	BC5	NatComm_2020	Set4	1	133	1944	Malignant
4326	1528	4.80329	0	NatComm3	BC5	NatComm_2020	Set4	5	101	2073	Malignant
7182	1908	8.45517	0	NatComm3	BC5	NatComm_2020	Set4	6	NA	NA	Osteoclast
820	485	4.61725	0	NatComm3	BC5	NatComm_2020	Set4	2	0	264	Macrophage
5422	1856	4.49644	0	NatComm3	BC5	NatComm_2020	Set4	5	188	2226	Malignant
6548	2190	5.86097	0	NatComm3	BC5	NatComm_2020	Set4	5	345	2179	Malignant
4086	1451	4.42885	0	NatComm3	BC5	NatComm_2020	Set4	5	309	2039	Malignant
5529	1812	3.45507	0	NatComm3	BC5	NatComm_2020	Set4	5	113	2147	Malignant
2412	1054	1.92781	0.0820345	NatComm3	BC5	NatComm_2020	Set4	2	0	287	Macrophage
5691	1829	4.6807	0	NatComm3	BC5	NatComm_2020	Set4	5	139	2164	Malignant
2287	893	4.22106	0	NatComm3	BC5	NatComm_2020	Set4	2	0	79	Macrophage
2548	1111	3.84765	0	NatComm3	BC5	NatComm_2020	Set4	2	0	103	Macrophage
1316	690	2.79035	0	NatComm3	BC5	NatComm_2020	Set4	14	55	990	Pericyte
4901	1750	3.47194	0	NatComm3	BC5	NatComm_2020	Set4	5	151	2000	Malignant
6534	2103	3.02572	0	NatComm3	BC5	NatComm_2020	Set4	12	312	2357	Malignant
1361	694	3.27035	0	NatComm3	BC5	NatComm_2020	Set4	14	52	1192	Pericyte
1479	715	3.95708	0.201207	NatComm3	BC5	NatComm_2020	Set4	2	0	96	Macrophage
1886	1074	9.80084	0	NatComm3	BC5	NatComm_2020	Set4	2	0	284	Macrophage
8934	2465	3.44409	0.0110387	NatComm3	BC5	NatComm_2020	Set4	5	168	1863	Malignant
4099	1434	2.56783	0	NatComm3	BC5	NatComm_2020	Set4	2	0	80	Macrophage
15561	3702	5.376	0	NatComm3	BC5	NatComm_2020	Set4	12	428	2216	Malignant
2583	1039	4.03846	0	NatComm3	BC5	NatComm_2020	Set4	2	49	419	Macrophage
3275	1436	8.11629	0	NatComm3	BC5	NatComm_2020	Set4	12	179	2258	Malignant
2842	1132	2.77393	0.0346741	NatComm3	BC5	NatComm_2020	Set4	14	56	1008	Pericyte
3598	1659	5.71663	0	NatComm3	BC5	NatComm_2020	Set4	5	417	2114	Malignant
2950	1197	5.58546	0	NatComm3	BC5	NatComm_2020	Set4	2	0	60	Macrophage
7838	1904	4.28914	0	NatComm3	BC5	NatComm_2020	Set4	13	0	534	Endothelial
2459	968	2.16955	0	NatComm3	BC5	NatComm_2020	Set4	16	58	1152	Fibroblast
6985	2241	2.862	0	NatComm3	BC5	NatComm_2020	Set4	5	234	2377	Malignant
14453	3507	3.94737	0	NatComm3	BC5	NatComm_2020	Set4	5	405	2585	Malignant
1967	896	11.4919	0	NatComm3	BC5	NatComm_2020	Set4	2	128	485	Macrophage
1871	866	2.81316	0	NatComm3	BC5	NatComm_2020	Set4	2	0	71	Macrophage
1676	806	4.03321	0	NatComm3	BC5	NatComm_2020	Set4	2	0	116	Macrophage
7319	2463	3.62427	0	NatComm3	BC5	NatComm_2020	Set4	5	88	2079	Malignant
8090	2740	2.56818	0	NatComm3	BC5	NatComm_2020	Set4	12	277	2146	Malignant
7865	2286	3.31234	0	NatComm3	BC5	NatComm_2020	Set4	5	448	2312	Malignant
4225	1771	3.72802	0	NatComm3	BC5	NatComm_2020	Set4	13	44	970	Endothelial
1508	901	3.08804	0	NatComm3	BC5	NatComm_2020	Set4	13	92	934	Endothelial
3541	1251	5.97265	0	NatComm3	BC5	NatComm_2020	Set4	13	0	534	Endothelial
1028	574	4.04235	0	NatComm3	BC5	NatComm_2020	Set4	2	0	348	Macrophage
912	552	1.8559	0	NatComm3	BC5	NatComm_2020	Set4	1	41	483	Malignant
912	503	4.87013	0	NatComm3	BC5	NatComm_2020	Set4	2	0	74	Macrophage
3551	1520	5.49359	0	NatComm3	BC5	NatComm_2020	Set4	5	118	2355	Malignant
3776	1535	8.28542	0	NatComm3	BC5	NatComm_2020	Set4	5	245	2094	Malignant
12418	3349	3.68103	0	NatComm3	BC5	NatComm_2020	Set4	5	473	2984	Malignant
6089	1946	5.43531	0	NatComm3	BC5	NatComm_2020	Set4	6	NA	NA	Osteoclast
3840	1524	3.15408	0	NatComm3	BC5	NatComm_2020	Set4	14	49	899	Pericyte
11319	2927	3.09324	0	NatComm3	BC5	NatComm_2020	Set4	5	347	1931	Malignant
7813	2682	4.91596	0	NatComm3	BC5	NatComm_2020	Set4	12	279	2354	Malignant
4964	1925	2.4361	0	NatComm3	BC5	NatComm_2020	Set4	5	298	1757	Malignant
1065	578	9.31966	0	NatComm3	BC5	NatComm_2020	Set4	2	0	227	Macrophage
3471	1429	4.28327	0	NatComm3	BC5	NatComm_2020	Set4	5	292	2418	Malignant
548	371	6.08229	0	NatComm3	BC5	NatComm_2020	Set4	2	0	291	Macrophage
3937	1448	4.80624	0	NatComm3	BC5	NatComm_2020	Set4	2	0	103	Macrophage
5005	1735	4.98516	0	NatComm3	BC5	NatComm_2020	Set4	12	254	1907	Malignant
1555	643	5.6266	0	NatComm3	BC5	NatComm_2020	Set4	2	0	1112	Macrophage
8096	2551	6.0762	0	NatComm3	BC5	NatComm_2020	Set4	12	225	2677	Malignant
3607	1298	2.61348	0	NatComm3	BC5	NatComm_2020	Set4	2	0	216	Macrophage
4506	1732	6.71053	0	NatComm3	BC5	NatComm_2020	Set4	5	364	2403	Malignant
4992	2009	7.82798	0	NatComm3	BC5	NatComm_2020	Set4	5	248	2725	Malignant
2368	1063	2.89308	0	NatComm3	BC5	NatComm_2020	Set4	2	0	537	Macrophage
1078	632	11.6407	0	NatComm3	BC5	NatComm_2020	Set4	1	70	984	Malignant
11292	2920	7.37323	0	NatComm3	BC5	NatComm_2020	Set4	12	121	2730	Malignant
7209	2508	1.26304	0	NatComm3	BC5	NatComm_2020	Set4	5	216	1470	Malignant
25190	4352	2.99752	0	NatComm3	BC5	NatComm_2020	Set4	12	223	2216	Malignant
2102	928	1.70132	0	NatComm3	BC5	NatComm_2020	Set4	2	0	80	Macrophage
607	396	5.88235	0	NatComm3	BC5	NatComm_2020	Set4	1	320	2449	Endothelial
8369	2667	3.08949	0	NatComm3	BC5	NatComm_2020	Set4	13	44	970	Endothelial
1711	798	2.54925	0	NatComm3	BC5	NatComm_2020	Set4	2	129	290	Macrophage
4208	1370	4.10184	0	NatComm3	BC5	NatComm_2020	Set4	9	0	61	Macrophage
15389	3305	3.47748	0	NatComm3	BC5	NatComm_2020	Set4	12	400	2479	Malignant
7052	2332	2.65599	0	NatComm3	BC5	NatComm_2020	Set4	5	289	2576	Malignant
2765	1161	8.28867	0	NatComm3	BC5	NatComm_2020	Set4	5	136	2064	Malignant
6956	2258	4.42553	0	NatComm3	BC5	NatComm_2020	Set4	5	466	2479	Malignant
10129	2823	2.94867	0	NatComm3	BC5	NatComm_2020	Set4	12	231	2205	Malignant
10109	3087	2.61066	0	NatComm3	BC5	NatComm_2020	Set4	5	435	2122	Malignant
4015	1560	4.55105	0	NatComm3	BC5	NatComm_2020	Set4	5	216	1845	Malignant
3879	1590	9.47047	0	NatComm3	BC5	NatComm_2020	Set4	5	489	2649	Malignant
1696	842	7.67888	0	NatComm3	BC5	NatComm_2020	Set4	13	58	684	Endothelial
2365	1082	6.78676	0	NatComm3	BC5	NatComm_2020	Set4	1	300	2410	Malignant
1510	757	3.21311	0	NatComm3	BC5	NatComm_2020	Set4	2	0	253	Macrophage
1147	605	11.5617	0	NatComm3	BC5	NatComm_2020	Set4	1	230	2090	Malignant
600	380	10.5785	0	NatComm3	BC5	NatComm_2020	Set4	1	90	391	Macrophage
1354	689	7.64706	0.0735294	NatComm3	BC5	NatComm_2020	Set4	2	0	120	Macrophage
6557	2219	2.17885	0	NatComm3	BC5	NatComm_2020	Set4	5	417	2114	Malignant
1085	651	0.818182	0	NatComm3	BC5	NatComm_2020	Set4	1	171	2109	Malignant
1728	756	5.23289	0	NatComm3	BC5	NatComm_2020	Set4	2	0	48	Macrophage
5715	2069	7.23559	0	NatComm3	BC5	NatComm_2020	Set4	5	279	2354	Malignant
592	365	9.7479	0	NatComm3	BC5	NatComm_2020	Set4	1	47	1016	Macrophage
10117	1856	7.12189	0	NatComm3	BC5	NatComm_2020	Set4	6	NA	NA	Osteoclast
2288	953	6.46421	0	NatComm3	BC5	NatComm_2020	Set4	2	0	110	Macrophage
5400	1993	2.37313	0	NatComm3	BC5	NatComm_2020	Set4	5	387	2310	Malignant
4654	1791	1.64354	0	NatComm3	BC5	NatComm_2020	Set4	2	0	127	Macrophage
1895	905	2.56008	0	NatComm3	BC5	NatComm_2020	Set4	14	52	1192	Pericyte
1331	608	1.34731	0	NatComm3	BC5	NatComm_2020	Set4	2	0	279	Macrophage
3203	1417	10.1364	0	NatComm3	BC5	NatComm_2020	Set4	5	232	1815	Osteoclast
1166	627	5.7971	0	NatComm3	BC5	NatComm_2020	Set4	2	36	127	Macrophage
9898	2826	3.08322	0.00997805	NatComm3	BC5	NatComm_2020	Set4	5	402	2073	Malignant
1896	886	2.24543	0	NatComm3	BC5	NatComm_2020	Set4	2	49	419	Macrophage
2401	1057	3.06291	0	NatComm3	BC5	NatComm_2020	Set4	2	0	137	Macrophage
6742	1940	5.29627	0	NatComm3	BC5	NatComm_2020	Set4	5	231	1739	Malignant
1419	717	3.78151	0.210084	NatComm3	BC5	NatComm_2020	Set4	2	0	121	Macrophage
5744	1305	7.2834	0	NatComm3	BC5	NatComm_2020	Set4	6	NA	NA	Osteoclast
2207	971	2.42588	0	NatComm3	BC5	NatComm_2020	Set4	2	0	224	Macrophage
5809	2032	2.91759	0	NatComm3	BC5	NatComm_2020	Set4	5	313	2112	Malignant
7154	1912	5.11293	0	NatComm3	BC5	NatComm_2020	Set4	6	NA	NA	Osteoclast
4484	1679	2.74907	0	NatComm3	BC5	NatComm_2020	Set4	5	473	2984	Malignant
7387	2370	3.13253	0	NatComm3	BC5	NatComm_2020	Set4	5	341	2294	Malignant
4950	1979	3.71035	0	NatComm3	BC5	NatComm_2020	Set4	5	273	2539	Malignant
15126	3423	4.4411	0	NatComm3	BC5	NatComm_2020	Set4	5	331	2736	Malignant
1506	700	4.03706	0	NatComm3	BC5	NatComm_2020	Set4	2	34	278	Macrophage
4529	1658	4.385	0	NatComm3	BC5	NatComm_2020	Set4	5	402	2073	Malignant
3709	1411	1.76141	0	NatComm3	BC5	NatComm_2020	Set4	5	375	2616	Malignant
3544	1484	3.69444	0	NatComm3	BC5	NatComm_2020	Set4	5	342	2715	Malignant
1260	685	10.4807	0	NatComm3	BC5	NatComm_2020	Set4	2	0	170	Macrophage
2903	1128	3.21258	0	NatComm3	BC5	NatComm_2020	Set4	2	0	68	Macrophage
3388	1470	6.72098	0	NatComm3	BC5	NatComm_2020	Set4	5	356	2544	Malignant
16786	3760	3.04068	0	NatComm3	BC5	NatComm_2020	Set4	12	129	2389	Malignant
2324	1154	6.71483	0	NatComm3	BC5	NatComm_2020	Set4	5	492	2523	Malignant
1743	815	3.01822	0	NatComm3	BC5	NatComm_2020	Set4	2	0	170	Macrophage
2314	1320	9.64987	0.0426985	NatComm3	BC5	NatComm_2020	Set4	5	364	2528	Malignant
3816	1526	0.959792	0	NatComm3	BC5	NatComm_2020	Set4	5	311	2012	Malignant
3830	1631	7.43523	0	NatComm3	BC5	NatComm_2020	Set4	12	108	1802	Malignant
4194	1766	4.75854	0	NatComm3	BC5	NatComm_2020	Set4	5	659	2554	Malignant
7938	2564	5.27695	0	NatComm3	BC5	NatComm_2020	Set4	12	68	2481	Malignant
3094	1599	5.03185	0	NatComm3	BC5	NatComm_2020	Set4	5	231	2205	Malignant
5983	1877	3.33223	0	NatComm3	BC5	NatComm_2020	Set4	5	139	2164	Malignant
7740	2432	2.73797	0	NatComm3	BC5	NatComm_2020	Set4	5	198	1939	Malignant
5859	2250	2.97197	0	NatComm3	BC5	NatComm_2020	Set4	13	44	970	Endothelial
5831	1864	4.11565	0	NatComm3	BC5	NatComm_2020	Set4	16	58	1152	Fibroblast
5758	2158	4.12584	0	NatComm3	BC5	NatComm_2020	Set4	5	211	2277	Malignant
18060	3707	1.90356	0	NatComm3	BC5	NatComm_2020	Set4	12	415	2227	Malignant
9012	2799	4.63991	0	NatComm3	BC5	NatComm_2020	Set4	5	199	2251	Malignant
3359	1216	2.84192	0	NatComm3	BC5	NatComm_2020	Set4	9	0	89	Macrophage
8538	2290	0.786764	0.0115701	NatComm3	BC5	NatComm_2020	Set4	7	193	1819	Malignant
9985	3144	2.91522	0	NatComm3	BC5	NatComm_2020	Set4	12	199	2251	Malignant
11539	3076	2.17223	0	NatComm3	BC5	NatComm_2020	Set4	5	393	2279	Malignant
7565	2135	4.44066	0	NatComm3	BC5	NatComm_2020	Set4	5	185	2138	Malignant
4029	1831	3.89163	0	NatComm3	BC5	NatComm_2020	Set4	5	285	2137	Malignant
4778	1680	4.00083	0	NatComm3	BC5	NatComm_2020	Set4	7	308	1863	Malignant
2972	997	1.17253	0	NatComm3	BC5	NatComm_2020	Set4	2	0	218	Macrophage
6072	2343	4.60612	0	NatComm3	BC5	NatComm_2020	Set4	5	349	2815	Malignant
7083	1996	2.16329	0	NatComm3	BC5	NatComm_2020	Set4	5	318	2552	Malignant
8366	2797	6.93853	0	NatComm3	BC5	NatComm_2020	Set4	5	353	2267	Malignant
7763	2380	3.09068	0	NatComm3	BC5	NatComm_2020	Set4	5	479	2182	Malignant
6258	2330	3.61541	0	NatComm3	BC5	NatComm_2020	Set4	5	270	1804	Malignant
3876	1481	4.289	0	NatComm3	BC5	NatComm_2020	Set4	5	376	1841	Malignant
7753	2558	2.88265	0	NatComm3	BC5	NatComm_2020	Set4	5	215	2038	Malignant
7837	2320	3.61461	0	NatComm3	BC5	NatComm_2020	Set4	5	415	2895	Malignant
7907	2141	1.93007	0	NatComm3	BC5	NatComm_2020	Set4	5	786	1889	Malignant
5553	1523	4.5503	0	NatComm3	BC5	NatComm_2020	Set4	5	60	1388	Malignant
3614	1020	5.13587	0	NatComm3	BC5	NatComm_2020	Set4	5	197	2168	Malignant
13491	3613	4.41187	0	NatComm3	BC5	NatComm_2020	Set4	12	496	2308	Malignant
12268	3107	3.21414	0	NatComm3	BC5	NatComm_2020	Set4	12	137	1900	Malignant
2459	1034	8.17559	0	NatComm3	BC5	NatComm_2020	Set4	5	136	2064	Malignant
3884	1576	1.85609	0.0508518	NatComm3	BC5	NatComm_2020	Set4	5	64	1724	Malignant
2122	915	3.416	0	NatComm3	BC5	NatComm_2020	Set4	2	0	191	Macrophage
3423	1257	10.5446	0	NatComm3	BC5	NatComm_2020	Set4	2	0	204	Macrophage
1399	687	1.4841	0	NatComm3	BC5	NatComm_2020	Set4	14	56	1008	Pericyte
4203	1517	5.57516	0	NatComm3	BC5	NatComm_2020	Set4	5	158	2426	Malignant
6481	2168	2.34899	0	NatComm3	BC5	NatComm_2020	Set4	5	513	2249	Malignant
6751	2346	4.67768	0	NatComm3	BC5	NatComm_2020	Set4	5	297	2241	Malignant
10555	2978	2.45249	0	NatComm3	BC5	NatComm_2020	Set4	12	286	2067	Malignant
3585	1364	4.56684	0	NatComm3	BC5	NatComm_2020	Set4	5	182	2107	Malignant
4396	1717	4.42796	0	NatComm3	BC5	NatComm_2020	Set4	12	355	2185	Malignant
3659	1613	4.36078	0	NatComm3	BC5	NatComm_2020	Set4	5	291	2281	Malignant
1535	792	3.29032	0	NatComm3	BC5	NatComm_2020	Set4	2	223	962	Macrophage
7798	2124	4.82401	0	NatComm3	BC5	NatComm_2020	Set4	7	158	2426	Malignant
8155	2581	5.79446	0	NatComm3	BC5	NatComm_2020	Set4	13	44	970	Endothelial
8725	2702	4.88441	0	NatComm3	BC5	NatComm_2020	Set4	5	270	2101	Malignant
16269	3395	3.626	0	NatComm3	BC5	NatComm_2020	Set4	12	345	2179	Malignant
9849	2033	6.59352	0	NatComm3	BC5	NatComm_2020	Set4	6	NA	NA	Osteoclast
4796	1928	3.00907	0	NatComm3	BC5	NatComm_2020	Set4	5	547	2434	Malignant
981	567	2.8169	0	NatComm3	BC5	NatComm_2020	Set4	2	0	167	Macrophage
2048	1024	11.3144	0	NatComm3	BC5	NatComm_2020	Set4	1	347	3004	Malignant
5581	2061	4.48343	0	NatComm3	BC5	NatComm_2020	Set4	5	260	2232	Malignant
4413	1786	3.44057	0	NatComm3	BC5	NatComm_2020	Set4	12	399	2499	Malignant
1758	793	2.58718	0	NatComm3	BC5	NatComm_2020	Set4	2	139	350	Macrophage
4698	1898	1.62242	0	NatComm3	BC5	NatComm_2020	Set4	13	44	970	Endothelial
2785	1129	3.94877	0	NatComm3	BC5	NatComm_2020	Set4	2	0	204	Macrophage
5929	2090	4.02741	0	NatComm3	BC5	NatComm_2020	Set4	5	236	2452	Malignant
1313	755	1.73193	0	NatComm3	BC5	NatComm_2020	Set4	2	0	182	Macrophage
593	374	10.299	0	NatComm3	BC5	NatComm_2020	Set4	2	0	386	Macrophage
3533	1525	5.88895	0	NatComm3	BC5	NatComm_2020	Set4	12	364	2528	Malignant
2703	1407	6.22483	0	NatComm3	BC5	NatComm_2020	Set4	5	117	1753	Endothelial
7063	2355	3.29825	0	NatComm3	BC5	NatComm_2020	Set4	5	249	1884	Malignant
2789	998	0.607577	0	NatComm3	BC5	NatComm_2020	Set4	2	0	185	Macrophage
4597	1839	2.23993	0	NatComm3	BC5	NatComm_2020	Set4	5	165	1840	Malignant
15322	3687	3.73125	0	NatComm3	BC5	NatComm_2020	Set4	12	176	2439	Malignant
7451	1636	9.02306	0	NatComm3	BC5	NatComm_2020	Set4	6	NA	NA	Osteoclast
11368	2241	5.52158	0	NatComm3	BC5	NatComm_2020	Set4	6	NA	NA	Osteoclast
1832	828	3.14704	0	NatComm3	BC5	NatComm_2020	Set4	2	0	962	Macrophage
4819	2085	3.14297	0	NatComm3	BC5	NatComm_2020	Set4	5	473	2984	Malignant
1585	875	1.93146	0	NatComm3	BC5	NatComm_2020	Set4	1	213	1824	Malignant
2923	1091	3.05603	0	NatComm3	BC5	NatComm_2020	Set4	2	47	243	Macrophage
3856	1627	4.33222	0	NatComm3	BC5	NatComm_2020	Set4	12	266	2584	Malignant
6901	2494	9.34365	0	NatComm3	BC5	NatComm_2020	Set4	5	287	2768	Malignant
5564	2189	5.61778	0	NatComm3	BC5	NatComm_2020	Set4	5	478	2365	Malignant
3474	1537	4.02951	0	NatComm3	BC5	NatComm_2020	Set4	5	273	2158	Malignant
3630	1497	5.06398	0	NatComm3	BC5	NatComm_2020	Set4	5	301	2340	Malignant
18214	3810	2.02585	0	NatComm3	BC5	NatComm_2020	Set4	12	599	2554	Malignant
1260	744	8.11663	0	NatComm3	BC5	NatComm_2020	Set4	5	166	2255	Malignant
5832	1892	3.80952	0	NatComm3	BC5	NatComm_2020	Set4	5	116	2094	Malignant
7250	2396	3.15401	0	NatComm3	BC5	NatComm_2020	Set4	5	243	1984	Malignant
2384	905	6.45564	0	NatComm3	BC5	NatComm_2020	Set4	2	0	600	Macrophage
1226	647	2.657	0	NatComm3	BC5	NatComm_2020	Set4	1	36	777	Malignant
5172	1861	3.37553	0	NatComm3	BC5	NatComm_2020	Set4	5	113	2147	Endothelial
4126	1646	11.7817	0	NatComm3	BC5	NatComm_2020	Set4	5	217	936	Macrophage
6616	2186	3.60832	0	NatComm3	BC5	NatComm_2020	Set4	5	312	2348	Malignant
3123	1315	2.56898	0	NatComm3	BC5	NatComm_2020	Set4	16	57	834	Fibroblast
6730	2446	4.65252	0	NatComm3	BC5	NatComm_2020	Set4	5	347	3004	Malignant
6836	2090	8.50419	0	NatComm3	BC5	NatComm_2020	Set4	5	207	2200	Malignant
4490	1674	3.76486	0	NatComm3	BC5	NatComm_2020	Set4	5	185	2162	Malignant
7297	2023	3.32926	0	NatComm3	BC5	NatComm_2020	Set4	9	0	103	Macrophage
6769	2191	3.46491	0	NatComm3	BC5	NatComm_2020	Set4	5	316	2162	Malignant
9599	2796	5.09857	0	NatComm3	BC5	NatComm_2020	Set4	12	353	2267	Malignant
7591	2061	2.99635	0	NatComm3	BC5	NatComm_2020	Set4	13	0	583	Endothelial
13694	3487	5.84116	0	NatComm3	BC5	NatComm_2020	Set4	5	143	2572	Malignant
3786	1398	2.66806	0	NatComm3	BC5	NatComm_2020	Set4	16	58	1152	Fibroblast
1343	650	6.0472	0	NatComm3	BC5	NatComm_2020	Set4	2	0	444	Macrophage
953	604	8.87265	0	NatComm3	BC5	NatComm_2020	Set4	1	115	1155	Malignant
883	518	4.7191	0	NatComm3	BC5	NatComm_2020	Set4	2	0	214	Macrophage
6686	2155	2.56562	0	NatComm3	BC5	NatComm_2020	Set4	12	205	2497	Malignant
5463	1991	3.87471	0	NatComm3	BC5	NatComm_2020	Set4	5	68	2481	Malignant
15747	3648	4.22668	0	NatComm3	BC5	NatComm_2020	Set4	5	152	2951	Malignant
1765	841	1.51771	0	NatComm3	BC5	NatComm_2020	Set4	2	49	419	Macrophage
18427	3967	3.36713	0	NatComm3	BC5	NatComm_2020	Set4	5	473	2984	Malignant
3275	1370	3.08157	0	NatComm3	BC5	NatComm_2020	Set4	1	57	834	Fibroblast
2087	850	9.93818	0	NatComm3	BC5	NatComm_2020	Set4	1	57	834	Osteoclast
6990	1586	8.92325	0	NatComm3	BC5	NatComm_2020	Set4	6	NA	NA	Osteoclast
8195	2434	3.30508	0	NatComm3	BC5	NatComm_2020	Set4	12	203	1904	Malignant
4222	1737	6.26319	0	NatComm3	BC5	NatComm_2020	Set4	12	245	2604	Malignant
1584	787	5.40541	0	NatComm3	BC5	NatComm_2020	Set4	2	0	240	Macrophage
9373	2706	4.50794	0.010582	NatComm3	BC5	NatComm_2020	Set4	5	384	2499	Malignant
7058	1881	6.44435	0	NatComm3	BC5	NatComm_2020	Set4	6	NA	NA	Osteoclast
2318	1144	7.25256	0	NatComm3	BC5	NatComm_2020	Set4	13	42	832	Endothelial
7896	2527	4.04104	0	NatComm3	BC5	NatComm_2020	Set4	12	402	2611	Malignant
5071	1367	11.3152	0	NatComm3	BC5	NatComm_2020	Set4	6	NA	NA	Osteoclast
1240	620	5.52442	0	NatComm3	BC5	NatComm_2020	Set4	2	0	360	Macrophage
16798	3727	3.60934	0	NatComm3	BC5	NatComm_2020	Set4	12	244	2348	Malignant
1028	596	2.02703	0	NatComm3	BC5	NatComm_2020	Set4	2	0	256	Macrophage
3893	1681	7.33689	0	NatComm3	BC5	NatComm_2020	Set4	5	189	2475	Malignant
8338	2510	2.57567	0	NatComm3	BC5	NatComm_2020	Set4	5	328	1922	Malignant
1181	739	9.85798	0	NatComm3	BC5	NatComm_2020	Set4	1	73	1104	Malignant
2149	1069	9.447	0	NatComm3	BC5	NatComm_2020	Set4	12	68	2481	Malignant
8858	2384	2.58476	0.0111894	NatComm3	BC5	NatComm_2020	Set4	5	172	2164	Malignant
2637	1121	8.99888	0	NatComm3	BC5	NatComm_2020	Set4	5	87	1830	Malignant
6320	1833	3.12942	0	NatComm3	BC5	NatComm_2020	Set4	2	48	48	Macrophage
10906	3089	4.22804	0	NatComm3	BC5	NatComm_2020	Set4	5	192	2184	Malignant
6766	2567	2.84963	0	NatComm3	BC5	NatComm_2020	Set4	5	312	2602	Malignant
3742	1399	4.32935	0	NatComm3	BC5	NatComm_2020	Set4	2	0	251	Macrophage
7431	2126	1.82399	0	NatComm3	BC5	NatComm_2020	Set4	5	142	2281	Malignant
9849	2639	4.80644	0	NatComm3	BC5	NatComm_2020	Set4	5	435	2185	Malignant
499	320	8.96414	0	NatComm3	BC5	NatComm_2020	Set4	1	48	654	Malignant
9732	2899	2.74725	0	NatComm3	BC5	NatComm_2020	Set4	5	417	2114	Malignant
2493	988	6.1753	0.0398406	NatComm3	BC5	NatComm_2020	Set4	2	0	96	Macrophage
11607	2889	3.25419	0	NatComm3	BC5	NatComm_2020	Set4	5	156	1529	Malignant
2672	1082	1.10906	1.62662	NatComm3	BC5	NatComm_2020	Set4	1	188	2226	Malignant
5405	1966	3.78774	0	NatComm3	BC5	NatComm_2020	Set4	5	332	1978	Malignant
660	404	11.7293	0	NatComm3	BC5	NatComm_2020	Set4	1	30	635	Macrophage
2104	875	4.62046	0	NatComm3	BC5	NatComm_2020	Set4	2	48	48	Macrophage
1385	697	6.31277	0	NatComm3	BC5	NatComm_2020	Set4	13	49	867	Endothelial
1008	575	3.06324	0	NatComm3	BC5	NatComm_2020	Set4	2	66	460	Macrophage
12502	3037	4.93309	0	NatComm3	BC5	NatComm_2020	Set4	5	190	2474	Malignant
16261	3245	2.49377	0	NatComm3	BC5	NatComm_2020	Set4	12	399	1998	Malignant
3662	1452	2.56618	0	NatComm3	BC5	NatComm_2020	Set4	16	111	1313	Fibroblast
5724	1885	2.9106	0	NatComm3	BC5	NatComm_2020	Set4	14	52	845	Pericyte
6201	2105	3.84861	0	NatComm3	BC5	NatComm_2020	Set4	5	646	2604	Malignant
3731	1235	3.0634	0	NatComm3	BC5	NatComm_2020	Set4	2	0	0	Macrophage
3211	1114	3.5316	0	NatComm3	BC5	NatComm_2020	Set4	2	77	162	Macrophage
10728	2665	3.9165	0	NatComm3	BC5	NatComm_2020	Set4	5	334	2212	Malignant
4582	1688	5.05811	0	NatComm3	BC5	NatComm_2020	Set4	5	546	2622	Malignant
1029	556	5.76923	0	NatComm3	BC5	NatComm_2020	Set4	1	82	974	Macrophage
11203	2505	4.76612	0	NatComm3	BC5	NatComm_2020	Set4	6	NA	NA	Osteoclast
6551	2139	4.54065	0	NatComm3	BC5	NatComm_2020	Set4	5	157	2137	Malignant
4765	1902	4.90033	0	NatComm3	BC5	NatComm_2020	Set4	5	150	2494	Malignant
12792	2941	6.78124	0	NatComm3	BC5	NatComm_2020	Set4	5	385	2321	Malignant
4691	1724	11.1276	0	NatComm3	BC5	NatComm_2020	Set4	13	40	921	Endothelial
6516	2490	4.26274	0	NatComm3	BC5	NatComm_2020	Set4	5	576	2599	Malignant
798	452	5.83127	0	NatComm3	BC5	NatComm_2020	Set4	2	0	273	Macrophage
1712	745	1.62131	0	NatComm3	BC5	NatComm_2020	Set4	2	0	498	Macrophage
8711	2522	1.45438	0	NatComm3	BC5	NatComm_2020	Set4	5	508	2124	Malignant
15472	3613	4.35172	0	NatComm3	BC5	NatComm_2020	Set4	12	171	2109	Malignant
5763	2064	2.83116	0	NatComm3	BC5	NatComm_2020	Set4	5	246	2257	Malignant
2139	872	1.6659	0	NatComm3	BC5	NatComm_2020	Set4	2	0	0	Macrophage
7144	2198	6.27685	0	NatComm3	BC5	NatComm_2020	Set4	5	301	2340	Malignant
11190	3254	4.37511	0	NatComm3	BC5	NatComm_2020	Set4	5	312	2348	Malignant
1541	681	7.80645	0	NatComm3	BC5	NatComm_2020	Set4	6	NA	NA	Osteoclast
566	365	9.82456	0	NatComm3	BC5	NatComm_2020	Set4	2	0	138	Macrophage
6478	2202	2.54457	0	NatComm3	BC5	NatComm_2020	Set4	5	421	2779	Malignant
2018	957	2.73571	0	NatComm3	BC5	NatComm_2020	Set4	14	46	525	Pericyte
6038	2018	4.63934	0	NatComm3	BC5	NatComm_2020	Set4	5	183	1893	Malignant
11502	2812	2.40269	0	NatComm3	BC5	NatComm_2020	Set4	12	225	2677	Malignant
663	373	9.538	0	NatComm3	BC5	NatComm_2020	Set4	2	0	284	Malignant
2734	1080	3.92727	0	NatComm3	BC5	NatComm_2020	Set4	2	0	170	Macrophage
3606	1549	4.89414	0	NatComm3	BC5	NatComm_2020	Set4	5	289	2576	Malignant
5365	2038	5.5371	0	NatComm3	BC5	NatComm_2020	Set4	5	378	2490	Malignant
1405	841	9.10364	0	NatComm3	BC5	NatComm_2020	Set4	1	353	2267	Malignant
1088	607	5.45455	0	NatComm3	BC5	NatComm_2020	Set4	2	36	127	Macrophage
11708	3168	3.44974	0	NatComm3	BC5	NatComm_2020	Set4	5	244	2348	Malignant
8119	2482	3.55491	0	NatComm3	BC5	NatComm_2020	Set4	5	366	2671	Malignant
1407	738	5.84919	0	NatComm3	BC5	NatComm_2020	Set4	2	0	326	Macrophage
16573	3928	6.52148	0	NatComm3	BC5	NatComm_2020	Set4	12	231	2205	Malignant
2776	1076	3.64416	0	NatComm3	BC5	NatComm_2020	Set4	2	53	102	Macrophage
14169	3591	3.10776	0	NatComm3	BC5	NatComm_2020	Set4	5	255	2483	Malignant
6441	2260	4.20117	0	NatComm3	BC5	NatComm_2020	Set4	5	202	2013	Malignant
9489	2208	11.1447	0	NatComm3	BC5	NatComm_2020	Set4	6	NA	NA	Osteoclast
2125	959	4.24242	2.84382	NatComm3	BC5	NatComm_2020	Set4	6	NA	NA	Osteoclast
7302	2626	5.77392	0	NatComm3	BC5	NatComm_2020	Set4	5	515	2452	Malignant
13883	3264	3.10696	0	NatComm3	BC5	NatComm_2020	Set4	5	87	2009	Malignant
12683	3503	3.44774	0	NatComm3	BC5	NatComm_2020	Set4	5	206	2310	Malignant
2661	1285	2.23131	0	NatComm3	BC5	NatComm_2020	Set4	5	707	2220	Malignant
1799	749	2.65928	0	NatComm3	BC5	NatComm_2020	Set4	2	14	462	Macrophage
11694	2817	3.03082	0	NatComm3	BC5	NatComm_2020	Set4	5	412	2124	Malignant
2280	1095	7.33825	0	NatComm3	BC5	NatComm_2020	Set4	5	182	2587	Malignant
16676	3675	4.82185	0	NatComm3	BC5	NatComm_2020	Set4	12	171	2109	Malignant
1130	595	4.84581	0.881057	NatComm3	BC5	NatComm_2020	Set4	2	0	487	Macrophage
12291	3457	6.20717	0	NatComm3	BC5	NatComm_2020	Set4	5	84	2280	Malignant
7926	2362	4.63634	0	NatComm3	BC5	NatComm_2020	Set4	5	296	2120	Malignant
3541	1376	7.97768	0	NatComm3	BC5	NatComm_2020	Set4	5	188	2226	Malignant
2251	1047	3.39357	0	NatComm3	BC5	NatComm_2020	Set4	2	64	606	Macrophage
5532	2084	4.32209	0	NatComm3	BC5	NatComm_2020	Set4	5	332	2233	Malignant
2234	1017	2.6643	0	NatComm3	BC5	NatComm_2020	Set4	2	0	48	Macrophage
5171	1949	8.77294	0	NatComm3	BC5	NatComm_2020	Set4	5	414	2424	Malignant
10885	2949	4.23049	0.00911743	NatComm3	BC5	NatComm_2020	Set4	5	171	1800	Malignant
2655	1087	3.91499	0	NatComm3	BC5	NatComm_2020	Set4	2	0	623	Macrophage
4235	1710	2.69069	0	NatComm3	BC5	NatComm_2020	Set4	13	40	803	Endothelial
6576	2079	5.57972	0	NatComm3	BC5	NatComm_2020	Set4	5	69	2356	Malignant
9725	3068	3.20382	0	NatComm3	BC5	NatComm_2020	Set4	5	659	2554	Malignant
10824	3098	2.5606	0	NatComm3	BC5	NatComm_2020	Set4	5	266	2584	Malignant
1944	1026	7.39419	0	NatComm3	BC5	NatComm_2020	Set4	13	40	803	Endothelial
2787	1272	3.77358	0	NatComm3	BC5	NatComm_2020	Set4	2	0	273	Macrophage
1525	770	2.0235	0	NatComm3	BC5	NatComm_2020	Set4	2	0	537	Macrophage
6499	2207	3.06589	0	NatComm3	BC5	NatComm_2020	Set4	12	362	2490	Malignant
13262	3016	1.28454	0	NatComm3	BC5	NatComm_2020	Set4	5	337	1812	Malignant
10792	3157	2.56857	0	NatComm3	BC5	NatComm_2020	Set4	12	292	2572	Malignant
6252	2216	8.80443	0	NatComm3	BC5	NatComm_2020	Set4	13	49	1085	Endothelial
1222	709	0.729927	0	NatComm3	BC5	NatComm_2020	Set4	1	147	1749	Malignant
2816	1222	4.88233	0	NatComm3	BC5	NatComm_2020	Set4	5	226	2657	Malignant
1989	885	2.79163	0	NatComm3	BC5	NatComm_2020	Set4	14	46	525	Pericyte
13314	2891	4.27636	0	NatComm3	BC5	NatComm_2020	Set4	5	431	2132	Malignant
6150	2295	4.03213	0	NatComm3	BC5	NatComm_2020	Set4	5	254	2357	Malignant
6415	1728	5.80765	0	NatComm3	BC5	NatComm_2020	Set4	6	NA	NA	Osteoclast
8465	2127	5.68288	0	NatComm3	BC5	NatComm_2020	Set4	5	183	2230	Malignant
28353	4564	1.94737	0.0174496	NatComm3	BC5	NatComm_2020	Set4	12	199	2216	Malignant
4340	1612	3.42153	0	NatComm3	BC5	NatComm_2020	Set4	2	0	68	Macrophage
703	392	8.29817	0	NatComm3	BC5	NatComm_2020	Set4	1	219	1679	Macrophage
5866	2172	2.98858	0	NatComm3	BC5	NatComm_2020	Set4	5	473	2984	Malignant
1222	638	3.17331	0	NatComm3	BC5	NatComm_2020	Set4	2	0	826	Macrophage
9174	2621	8.81593	0	NatComm3	BC5	NatComm_2020	Set4	5	311	2618	Malignant
8564	2775	4.24844	0	NatComm3	BC5	NatComm_2020	Set4	5	294	2382	Malignant
1116	431	7.97872	0	NatComm3	BC5	NatComm_2020	Set4	1	43	244	Malignant
13254	3237	3.77598	0	NatComm3	BC5	NatComm_2020	Set4	12	270	2381	Malignant
11284	2918	3.44494	0	NatComm3	BC5	NatComm_2020	Set4	12	173	2035	Malignant
2812	1013	10.4912	0	NatComm3	BC5	NatComm_2020	Set4	1	122	1833	Malignant
3172	1176	1.59126	0	NatComm3	BC5	NatComm_2020	Set4	2	0	375	Macrophage
13572	3133	4.2126	0	NatComm3	BC5	NatComm_2020	Set4	5	223	2216	Malignant
3395	1199	1.90225	0	NatComm3	BC5	NatComm_2020	Set4	9	0	256	Macrophage
2638	1170	5.26709	0	NatComm3	BC5	NatComm_2020	Set4	5	143	2572	Malignant
3917	1390	4	0	NatComm3	BC5	NatComm_2020	Set4	16	111	1313	Fibroblast
2131	1008	2.60223	0	NatComm3	BC5	NatComm_2020	Set4	14	46	525	Pericyte
6173	1911	2.70141	0	NatComm3	BC5	NatComm_2020	Set4	5	118	2096	Malignant
2856	1217	3.08492	0	NatComm3	BC5	NatComm_2020	Set4	14	52	845	Pericyte
4488	1771	4.47199	0	NatComm3	BC5	NatComm_2020	Set4	5	419	1791	Malignant
4139	1737	3.08834	0	NatComm3	BC5	NatComm_2020	Set4	5	287	2768	Malignant
1938	839	5.32787	0	NatComm3	BC5	NatComm_2020	Set4	2	0	375	Macrophage
16749	3543	2.78583	0	NatComm3	BC5	NatComm_2020	Set4	5	211	2275	Malignant
2552	1050	2.60093	0	NatComm3	BC5	NatComm_2020	Set4	2	0	80	Macrophage
20521	4330	1.80215	0	NatComm3	BC5	NatComm_2020	Set4	12	479	2429	Malignant
11393	3125	2.87651	0	NatComm3	BC5	NatComm_2020	Set4	12	273	2539	Malignant
2504	1174	10.8919	0	NatComm3	BC5	NatComm_2020	Set4	5	151	2000	Malignant
7886	2011	3.8292	0	NatComm3	BC5	NatComm_2020	Set4	7	61	964	Malignant
3723	1496	2.61822	0	NatComm3	BC5	NatComm_2020	Set4	2	0	0	Macrophage
12236	2865	1.66572	0	NatComm3	BC5	NatComm_2020	Set4	12	273	2539	Malignant
8338	2422	8.30663	0	NatComm3	BC5	NatComm_2020	Set4	5	118	2355	Malignant
5439	2169	3.31512	0	NatComm3	BC5	NatComm_2020	Set4	5	230	2090	Malignant
2859	1158	2.7121	0	NatComm3	BC5	NatComm_2020	Set4	2	0	180	Macrophage
1591	833	0.994406	0	NatComm3	BC5	NatComm_2020	Set4	1	256	2260	Malignant
4222	1484	7.13615	0	NatComm3	BC5	NatComm_2020	Set4	12	61	2349	Malignant
1505	691	4.69577	0.0661376	NatComm3	BC5	NatComm_2020	Set4	2	0	326	Macrophage
3585	1524	5.90997	0	NatComm3	BC5	NatComm_2020	Set4	5	265	2305	Malignant
5336	1802	3.43165	0	NatComm3	BC5	NatComm_2020	Set4	14	52	845	Pericyte
4594	1926	4.41906	0	NatComm3	BC5	NatComm_2020	Set4	5	300	2213	Malignant
735	431	11.502	0	NatComm3	BC5	NatComm_2020	Set4	2	0	597	Macrophage
12106	3294	4.59808	0	NatComm3	BC5	NatComm_2020	Set4	12	321	2700	Malignant
9470	2287	3.45443	0	NatComm3	BC5	NatComm_2020	Set4	6	NA	NA	Osteoclast
1720	857	4.4586	0	NatComm3	BC5	NatComm_2020	Set4	2	0	145	Macrophage
1319	719	8.87886	0	NatComm3	BC5	NatComm_2020	Set4	2	0	52	Macrophage
16012	3783	3.47858	0	NatComm3	BC5	NatComm_2020	Set4	12	304	2270	Malignant
3766	1476	11.4053	0.0262192	NatComm3	BC5	NatComm_2020	Set4	5	207	2200	Malignant
13101	3497	5.96497	0	NatComm3	BC5	NatComm_2020	Set4	12	260	1942	Malignant
11323	3203	3.43682	0	NatComm3	BC5	NatComm_2020	Set4	5	433	2320	Malignant
1223	626	6.31068	0	NatComm3	BC5	NatComm_2020	Set4	2	0	542	Macrophage
2778	1177	3.21314	0	NatComm3	BC5	NatComm_2020	Set4	14	100	1139	Pericyte
2903	1254	8.35031	0	NatComm3	BC5	NatComm_2020	Set4	5	492	2523	Malignant
7378	2386	1.7989	0	NatComm3	BC5	NatComm_2020	Set4	5	280	2013	Malignant
5666	1975	7.19875	0	NatComm3	BC5	NatComm_2020	Set4	5	182	2587	Malignant
6069	1807	9.81575	0	NatComm3	BC5	NatComm_2020	Set4	5	211	2277	Malignant
3273	1550	4.73891	0	NatComm3	BC5	NatComm_2020	Set4	5	122	1575	Malignant
12605	3428	5.32191	0	NatComm3	BC5	NatComm_2020	Set4	5	576	2599	Malignant
1415	701	5.20394	0	NatComm3	BC5	NatComm_2020	Set4	2	0	354	Macrophage
9084	2435	2.49103	0	NatComm3	BC5	NatComm_2020	Set4	16	58	1152	Fibroblast
11913	3213	4.76269	0	NatComm3	BC5	NatComm_2020	Set4	12	112	2310	Malignant
1878	893	3.01428	0	NatComm3	BC5	NatComm_2020	Set4	2	0	207	Macrophage
4936	1896	2.59192	0	NatComm3	BC5	NatComm_2020	Set4	13	0	360	Endothelial
6715	2123	6.74521	0	NatComm3	BC5	NatComm_2020	Set4	5	427	2535	Malignant
4527	1663	10.1684	0	NatComm3	BC5	NatComm_2020	Set4	5	421	2731	Malignant
598	404	3.29489	0	NatComm3	BC5	NatComm_2020	Set4	1	263	1777	Malignant
10863	2935	4.79096	0	NatComm3	BC5	NatComm_2020	Set4	5	149	1992	Malignant
6224	1905	3.69197	0	NatComm3	BC5	NatComm_2020	Set4	5	305	2192	Malignant
2828	1459	9.45709	0	NatComm3	BC5	NatComm_2020	Set4	5	292	2418	Malignant
9575	2821	3.29614	0	NatComm3	BC5	NatComm_2020	Set4	5	66	2218	Malignant
15992	3789	3.5785	0	NatComm3	BC5	NatComm_2020	Set4	13	0	700	Endothelial
1943	942	1.7912	0	NatComm3	BC5	NatComm_2020	Set4	2	0	140	Macrophage
549	402	7.14286	0	NatComm3	BC5	NatComm_2020	Set4	1	45	538	Malignant
10554	3052	6.75422	0	NatComm3	BC5	NatComm_2020	Set4	5	244	2348	Malignant
2274	1164	4.18848	0	NatComm3	BC5	NatComm_2020	Set4	13	47	785	Endothelial
4149	1521	1.68806	0	NatComm3	BC5	NatComm_2020	Set4	5	310	2419	Malignant
7392	2293	6.49003	0	NatComm3	BC5	NatComm_2020	Set4	12	740	3272	Malignant
4595	1866	4.74342	0	NatComm3	BC5	NatComm_2020	Set4	2	0	444	Macrophage
7631	2525	4.22389	0	NatComm3	BC5	NatComm_2020	Set4	12	292	2414	Malignant
25208	4342	3.77507	0	NatComm3	BC5	NatComm_2020	Set4	5	317	2073	Malignant
4431	1216	6.52174	0	NatComm3	BC5	NatComm_2020	Set4	6	NA	NA	Osteoclast
9739	2905	2.65828	0	NatComm3	BC5	NatComm_2020	Set4	5	392	2478	Malignant
4375	1830	10.9272	0	NatComm3	BC5	NatComm_2020	Set4	12	75	2280	Malignant
799	544	10.7807	0	NatComm3	BC5	NatComm_2020	Set4	1	52	1045	Malignant
11180	2881	2.82065	0	NatComm3	BC5	NatComm_2020	Set4	5	430	2535	Malignant
4062	1603	2.90386	0	NatComm3	BC5	NatComm_2020	Set4	16	57	834	Fibroblast
6310	2359	4.81795	0	NatComm3	BC5	NatComm_2020	Set4	5	593	3007	Malignant
596	384	4.1806	0	NatComm3	BC5	NatComm_2020	Set4	1	42	543	Malignant
7615	2373	3.04997	0	NatComm3	BC5	NatComm_2020	Set4	5	205	2497	Malignant
1783	903	7.11902	0	NatComm3	BC5	NatComm_2020	Set4	1	421	2731	Malignant
3349	1525	3.9528	0	NatComm3	BC5	NatComm_2020	Set4	13	50	1389	Endothelial
6638	1976	1.25	0	NatComm3	BC5	NatComm_2020	Set4	7	216	1845	Malignant
3271	1327	2.94564	0	NatComm3	BC5	NatComm_2020	Set4	14	49	899	Pericyte
7649	2460	3.37443	0	NatComm3	BC5	NatComm_2020	Set4	5	321	2590	Malignant
3194	1330	4.99845	0	NatComm3	BC5	NatComm_2020	Set4	5	524	2266	Malignant
5902	1966	6.41756	0	NatComm3	BC5	NatComm_2020	Set4	7	375	1972	Malignant
4181	1822	3.29072	0	NatComm3	BC5	NatComm_2020	Set4	13	44	970	Endothelial
9039	2771	4.11229	0	NatComm3	BC5	NatComm_2020	Set4	5	355	2506	Malignant
5353	1951	7.07015	0	NatComm3	BC5	NatComm_2020	Set4	5	389	1961	Malignant
2864	1054	3.99028	0	NatComm3	BC5	NatComm_2020	Set4	9	0	228	Macrophage
3421	1672	3.17919	0	NatComm3	BC5	NatComm_2020	Set4	5	319	2370	Malignant
6145	1617	9.92736	0	NatComm3	BC5	NatComm_2020	Set4	6	NA	NA	Osteoclast
3264	1453	7.30303	0	NatComm3	BC5	NatComm_2020	Set4	5	87	2009	Malignant
9232	2640	5.58294	0	NatComm3	BC5	NatComm_2020	Set4	5	358	2531	Malignant
12746	3166	3.35951	0	NatComm3	BC5	NatComm_2020	Set4	5	341	2294	Malignant
2420	1246	8.3808	0	NatComm3	BC5	NatComm_2020	Set4	1	275	1320	Macrophage
8078	2547	5.59029	0	NatComm3	BC5	NatComm_2020	Set4	5	248	2725	Malignant
2581	1028	3.29881	0	NatComm3	BC5	NatComm_2020	Set4	2	0	54	Macrophage
948	565	10.2618	0	NatComm3	BC5	NatComm_2020	Set4	1	157	2137	Malignant
2594	1199	6.08263	0	NatComm3	BC5	NatComm_2020	Set4	2	0	224	Macrophage
1725	983	5.57792	0	NatComm3	BC5	NatComm_2020	Set4	1	285	2281	Malignant
6333	2088	3.00328	0	NatComm3	BC5	NatComm_2020	Set4	5	304	2270	Malignant
1301	672	6.92015	0	NatComm3	BC5	NatComm_2020	Set4	1	533	1858	Malignant
13856	3401	3.29741	0	NatComm3	BC5	NatComm_2020	Set4	5	233	1853	Malignant
7161	2559	3.42163	0	NatComm3	BC5	NatComm_2020	Set4	5	345	2179	Malignant
6316	2182	3.9956	0	NatComm3	BC5	NatComm_2020	Set4	5	568	2754	Malignant
2997	1411	5.58659	0	NatComm3	BC5	NatComm_2020	Set4	5	397	3114	Malignant
7981	2383	3.81566	0	NatComm3	BC5	NatComm_2020	Set4	12	142	2281	Malignant
1557	708	9.64856	0	NatComm3	BC5	NatComm_2020	Set4	2	0	241	Macrophage
10369	2726	2.03322	0.00954563	NatComm3	BC5	NatComm_2020	Set4	5	435	2122	Malignant
3570	1402	3.05047	0	NatComm3	BC5	NatComm_2020	Set4	14	100	1139	Pericyte
7431	1931	1.40696	0	NatComm3	BC5	NatComm_2020	Set4	12	296	2254	Malignant
1997	1005	4.48207	0	NatComm3	BC5	NatComm_2020	Set4	14	100	1139	Pericyte
5996	2061	7.90168	0	NatComm3	BC5	NatComm_2020	Set4	8	524	2266	Malignant
2322	1049	2.17299	0	NatComm3	BC5	NatComm_2020	Set4	2	14	638	Macrophage
7179	1814	8.57103	0	NatComm3	BC5	NatComm_2020	Set4	6	NA	NA	Osteoclast
4011	1254	6.28684	0	NatComm3	BC5	NatComm_2020	Set4	5	258	2070	Malignant
7225	2084	2.85989	0	NatComm3	BC5	NatComm_2020	Set4	6	NA	NA	Macrophage
1173	646	3.47163	0	NatComm3	BC5	NatComm_2020	Set4	2	0	395	Macrophage
4396	1616	3.42819	0	NatComm3	BC5	NatComm_2020	Set4	5	148	2422	Malignant
8812	2793	3.50265	0	NatComm3	BC5	NatComm_2020	Set4	13	44	970	Endothelial
8097	2601	2.12062	0	NatComm3	BC5	NatComm_2020	Set4	12	114	1723	Malignant
4204	1623	3.18576	0	NatComm3	BC5	NatComm_2020	Set4	5	385	2781	Malignant
6354	2313	3.58088	0	NatComm3	BC5	NatComm_2020	Set4	5	197	2503	Malignant
873	484	3.85488	0	NatComm3	BC5	NatComm_2020	Set4	4	0	321	Malignant
6564	2380	3.36604	0	NatComm3	BC5	NatComm_2020	Set4	5	419	2602	Malignant
1899	912	10.343	0	NatComm3	BC5	NatComm_2020	Set4	1	294	2003	Malignant
15756	3518	5.27142	0	NatComm3	BC5	NatComm_2020	Set4	12	126	2636	Malignant
2943	1242	5.26849	0	NatComm3	BC5	NatComm_2020	Set4	2	0	679	Macrophage
8213	2553	4.21774	0	NatComm3	BC5	NatComm_2020	Set4	5	226	2359	Malignant
1827	891	2.87419	0	NatComm3	BC5	NatComm_2020	Set4	2	55	55	Macrophage
1973	860	2.52143	0	NatComm3	BC5	NatComm_2020	Set4	2	0	121	Macrophage
2070	1103	0.383325	0.0479157	NatComm3	BC5	NatComm_2020	Set4	1	197	2503	Malignant
2559	1045	4.73052	0	NatComm3	BC5	NatComm_2020	Set4	2	0	258	Macrophage
2662	1422	8.7086	0	NatComm3	BC5	NatComm_2020	Set4	1	331	2205	Malignant
2552	1208	6.41174	0	NatComm3	BC5	NatComm_2020	Set4	5	443	1808	Malignant
3082	1196	1.51613	0	NatComm3	BC5	NatComm_2020	Set4	2	0	54	Macrophage
14017	3022	2.70347	0	NatComm3	BC5	NatComm_2020	Set4	5	448	2312	Malignant
2295	1013	4.0675	0	NatComm3	BC5	NatComm_2020	Set4	2	0	160	Macrophage
1120	603	5.22124	0	NatComm3	BC5	NatComm_2020	Set4	2	0	542	Macrophage
2584	1061	2.38553	0	NatComm3	BC5	NatComm_2020	Set4	2	72	347	Macrophage
2102	895	2.68741	0	NatComm3	BC5	NatComm_2020	Set4	14	52	845	Pericyte
3270	1445	2.68072	0	NatComm3	BC5	NatComm_2020	Set4	5	287	2068	Malignant
9069	2662	3.49864	0	NatComm3	BC5	NatComm_2020	Set4	5	322	2352	Malignant
1858	1014	6.43617	0	NatComm3	BC5	NatComm_2020	Set4	13	47	785	Endothelial
2926	1213	7.28991	0	NatComm3	BC5	NatComm_2020	Set4	5	60	1388	Malignant
1960	953	4.84604	0	NatComm3	BC5	NatComm_2020	Set4	14	46	525	Pericyte
8929	2741	4.69613	0	NatComm3	BC5	NatComm_2020	Set4	5	267	1826	Malignant
9993	2321	6.76468	0	NatComm3	BC5	NatComm_2020	Set4	6	NA	NA	Osteoclast
20687	4140	3.05351	0	NatComm3	BC5	NatComm_2020	Set4	12	275	2068	Malignant
7010	2111	3.75071	0	NatComm3	BC5	NatComm_2020	Set4	5	448	2312	Malignant
8397	2562	2.82885	0	NatComm3	BC5	NatComm_2020	Set4	5	244	2348	Malignant
22755	4301	2.83747	0	NatComm3	BC5	NatComm_2020	Set4	12	355	2506	Malignant
4155	1644	4.21228	0	NatComm3	BC5	NatComm_2020	Set4	5	165	2443	Malignant
2032	1070	8.45552	0	NatComm3	BC5	NatComm_2020	Set4	1	137	1900	Malignant
9309	2546	4.2255	0	NatComm3	BC5	NatComm_2020	Set4	5	321	2700	Malignant
4677	1798	7.73294	0	NatComm3	BC5	NatComm_2020	Set4	7	187	2573	Malignant
5186	1963	2.48661	0	NatComm3	BC5	NatComm_2020	Set4	12	313	2380	Malignant
4162	1515	5.33175	0	NatComm3	BC5	NatComm_2020	Set4	5	446	2413	Malignant
546	403	0.547445	0	NatComm3	BC5	NatComm_2020	Set4	1	73	1104	Malignant
5240	1627	3.05793	0	NatComm3	BC5	NatComm_2020	Set4	2	0	164	Macrophage
9720	2768	2.9052	0	NatComm3	BC5	NatComm_2020	Set4	5	226	2359	Malignant
8142	2696	4.79369	0	NatComm3	BC5	NatComm_2020	Set4	5	287	2068	Malignant
9997	2450	10.169	0	NatComm3	BC5	NatComm_2020	Set4	6	NA	NA	Osteoclast
11591	3018	4.52837	0	NatComm3	BC5	NatComm_2020	Set4	12	184	2126	Malignant
1406	719	5.25947	0	NatComm3	BC5	NatComm_2020	Set4	13	0	360	Endothelial
7251	2412	3.57094	0	NatComm3	BC5	NatComm_2020	Set4	5	421	2731	Malignant
20905	3762	2.34408	0	NatComm3	BC5	NatComm_2020	Set4	5	227	1832	Malignant
6658	2087	3.41855	0	NatComm3	BC5	NatComm_2020	Set4	5	190	2474	Malignant
7857	2447	3.07654	0	NatComm3	BC5	NatComm_2020	Set4	5	358	2531	Malignant
9134	2699	2.82559	0	NatComm3	BC5	NatComm_2020	Set4	5	192	2184	Malignant
7098	2467	2.75814	0	NatComm3	BC5	NatComm_2020	Set4	5	402	2073	Malignant
1420	702	3.28442	0	NatComm3	BC5	NatComm_2020	Set4	2	0	66	Macrophage
9754	2968	3.53346	0	NatComm3	BC5	NatComm_2020	Set4	5	458	2713	Malignant
15891	3714	2.46514	0	NatComm3	BC5	NatComm_2020	Set4	12	414	2424	Malignant
5932	1953	1.81818	0	NatComm3	BC5	NatComm_2020	Set4	5	64	2229	Malignant
3002	1182	4.13223	0	NatComm3	BC5	NatComm_2020	Set4	2	73	451	Macrophage
6230	1617	4.31804	0	NatComm3	BC5	NatComm_2020	Set4	6	NA	NA	Osteoclast
10182	2912	8.91416	0	NatComm3	BC5	NatComm_2020	Set4	5	145	2139	Malignant
11363	2580	2.96322	0	NatComm3	BC5	NatComm_2020	Set4	5	227	2473	Malignant
1335	714	5.81222	0	NatComm3	BC5	NatComm_2020	Set4	2	0	239	Macrophage
12100	3083	2.63438	0	NatComm3	BC5	NatComm_2020	Set4	5	298	1757	Malignant
5968	2083	3.20279	0	NatComm3	BC5	NatComm_2020	Set4	5	345	2179	Malignant
6865	2267	5.64621	0	NatComm3	BC5	NatComm_2020	Set4	5	320	2020	Malignant
10327	1884	9.14833	0	NatComm3	BC5	NatComm_2020	Set4	6	NA	NA	Osteoclast
1847	879	4.81541	0	NatComm3	BC5	NatComm_2020	Set4	14	56	1008	Pericyte
6001	1985	3.18869	0	NatComm3	BC5	NatComm_2020	Set4	5	322	2150	Malignant
657	455	7.71558	0	NatComm3	BC5	NatComm_2020	Set4	1	143	1787	Malignant
1725	838	3.97924	0	NatComm3	BC5	NatComm_2020	Set4	2	0	287	Macrophage
6864	1781	3.94737	0	NatComm3	BC5	NatComm_2020	Set4	2	0	48	Osteoclast
4210	1727	5.24829	0	NatComm3	BC5	NatComm_2020	Set4	5	291	2439	Malignant
4266	1694	6.38593	0.0231374	NatComm3	BC5	NatComm_2020	Set4	5	319	2370	Malignant
946	502	8.94737	0	NatComm3	BC5	NatComm_2020	Set4	2	0	893	Macrophage
2077	1053	8.20611	0	NatComm3	BC5	NatComm_2020	Set4	1	108	1802	Malignant
6753	2421	3.22061	0.102474	NatComm3	BC5	NatComm_2020	Set4	5	122	1575	Malignant
12789	3172	3.27983	0	NatComm3	BC5	NatComm_2020	Set4	12	375	2616	Malignant
8776	2734	3.04981	0	NatComm3	BC5	NatComm_2020	Set4	12	282	2493	Malignant
10709	2997	3.26822	0	NatComm3	BC5	NatComm_2020	Set4	5	244	2348	Malignant
7392	2090	6.48024	0	NatComm3	BC5	NatComm_2020	Set4	6	NA	NA	Osteoclast
11000	3033	3.41481	0	NatComm3	BC5	NatComm_2020	Set4	12	345	2179	Malignant
737	373	9.34959	0	NatComm3	BC5	NatComm_2020	Set4	1	90	391	Malignant
4197	1450	5.95463	0	NatComm3	BC5	NatComm_2020	Set4	6	NA	NA	Osteoclast
4929	1968	5.33307	0	NatComm3	BC5	NatComm_2020	Set4	5	197	2503	Malignant
1821	855	1.80525	0	NatComm3	BC5	NatComm_2020	Set4	2	0	315	Macrophage
4361	1201	5.00797	0	NatComm3	BC5	NatComm_2020	Set4	6	NA	NA	Osteoclast
716	431	9.57004	0	NatComm3	BC5	NatComm_2020	Set4	1	88	710	Macrophage
7823	2348	5.7179	0	NatComm3	BC5	NatComm_2020	Set4	5	506	2478	Malignant
7039	2201	3.67719	0	NatComm3	BC5	NatComm_2020	Set4	5	294	2054	Malignant
6743	2268	3.31865	0	NatComm3	BC5	NatComm_2020	Set4	5	169	2161	Malignant
3872	1365	2.65306	0	NatComm3	BC5	NatComm_2020	Set4	14	100	1139	Pericyte
1676	886	3.91227	0	NatComm3	BC5	NatComm_2020	Set4	13	0	360	Endothelial
9051	2780	5.41753	0	NatComm3	BC5	NatComm_2020	Set4	5	141	2121	Malignant
3142	1400	3.13676	0	NatComm3	BC5	NatComm_2020	Set4	5	231	1876	Malignant
15001	3827	2.41035	0	NatComm3	BC5	NatComm_2020	Set4	5	169	2161	Malignant
977	564	6.50407	0	NatComm3	BC5	NatComm_2020	Set4	2	0	196	Macrophage
5115	1988	3.80382	0	NatComm3	BC5	NatComm_2020	Set4	5	299	2684	Malignant
12190	2989	3.15798	0	NatComm3	BC5	NatComm_2020	Set4	5	213	2351	Malignant
7490	2370	5.38502	0	NatComm3	BC5	NatComm_2020	Set4	12	522	2935	Malignant
1194	748	7.65391	0	NatComm3	BC5	NatComm_2020	Set4	1	85	430	Malignant
18439	3867	4.84702	0	NatComm3	BC5	NatComm_2020	Set4	5	275	2068	Malignant
7257	2568	3.2798	0	NatComm3	BC5	NatComm_2020	Set4	5	311	2382	Malignant
6047	1784	8.44241	0	NatComm3	BC5	NatComm_2020	Set4	5	214	2320	Malignant
6117	1935	3.49798	0	NatComm3	BC5	NatComm_2020	Set4	5	130	1601	Malignant
7191	2102	2.02787	0	NatComm3	BC5	NatComm_2020	Set4	7	356	2544	Malignant
11112	2873	2.07572	0	NatComm3	BC5	NatComm_2020	Set4	14	220	2206	Pericyte
959	534	5.08827	0	NatComm3	BC5	NatComm_2020	Set4	2	0	179	Macrophage
834	545	1.07271	0	NatComm3	BC5	NatComm_2020	Set4	1	61	2349	Malignant
5580	1794	4.19556	0	NatComm3	BC5	NatComm_2020	Set4	9	0	204	Macrophage
9191	2667	4.45091	0	NatComm3	BC5	NatComm_2020	Set4	5	311	2618	Malignant
14095	3491	6.07937	0.00703631	NatComm3	BC5	NatComm_2020	Set4	5	312	2602	Malignant
6009	1994	5.82045	0	NatComm3	BC5	NatComm_2020	Set4	5	268	2196	Malignant
1808	825	2.57958	0	NatComm3	BC5	NatComm_2020	Set4	2	52	444	Macrophage
7807	2935	7.81903	0	NatComm3	BC5	NatComm_2020	Set4	5	255	2109	Malignant
11348	3253	2.03939	0	NatComm3	BC5	NatComm_2020	Set4	12	347	3004	Malignant
6653	2198	1.81197	0	NatComm3	BC5	NatComm_2020	Set4	5	417	2114	Malignant
7340	2524	2.58342	0	NatComm3	BC5	NatComm_2020	Set4	5	87	2009	Malignant
2564	1034	6.70023	0	NatComm3	BC5	NatComm_2020	Set4	2	0	218	Macrophage
2916	1183	2.48384	0	NatComm3	BC5	NatComm_2020	Set4	2	0	197	Macrophage
1590	707	2.05864	0	NatComm3	BC5	NatComm_2020	Set4	2	0	191	Macrophage
7632	2290	1.67467	0	NatComm3	BC5	NatComm_2020	Set4	14	49	899	Pericyte
7514	1644	8.01426	0	NatComm3	BC5	NatComm_2020	Set4	6	NA	NA	Osteoclast
14193	3708	3.26238	0	NatComm3	BC5	NatComm_2020	Set4	5	236	1978	Malignant
12307	3247	5.37842	0	NatComm3	BC5	NatComm_2020	Set4	5	244	2348	Malignant
603	402	5.09031	0	NatComm3	BC5	NatComm_2020	Set4	1	42	543	Macrophage
4423	1796	9.21464	0	NatComm3	BC5	NatComm_2020	Set4	5	68	2481	Malignant
1925	887	2.68595	0	NatComm3	BC5	NatComm_2020	Set4	2	0	137	Macrophage
829	499	8.14371	0	NatComm3	BC5	NatComm_2020	Set4	1	41	483	Endothelial
3093	1291	4.28663	0.287908	NatComm3	BC5	NatComm_2020	Set4	2	77	162	Macrophage
13715	3194	1.06084	0	NatComm3	BC5	NatComm_2020	Set4	12	137	1900	Malignant
836	478	4.49704	0	NatComm3	BC5	NatComm_2020	Set4	1	120	1447	Malignant
8695	2541	4.78469	0	NatComm3	BC5	NatComm_2020	Set4	5	189	2397	Malignant
10894	2740	5.94644	0.0544712	NatComm3	BC5	NatComm_2020	Set4	5	286	2067	Malignant
1048	556	11.5094	0	NatComm3	BC5	NatComm_2020	Set4	1	102	691	Endothelial
11848	2792	4.19627	0	NatComm3	BC5	NatComm_2020	Set4	5	189	1922	Malignant
4641	1795	6.26058	0	NatComm3	BC5	NatComm_2020	Set4	5	421	2731	Malignant
3206	1102	2.16853	0	NatComm3	BC5	NatComm_2020	Set4	9	0	71	Macrophage
11643	3124	3.89908	0	NatComm3	BC5	NatComm_2020	Set4	5	233	2420	Malignant
10426	2815	4.25552	0	NatComm3	BC5	NatComm_2020	Set4	5	311	2012	Malignant
1410	704	2.73876	0	NatComm3	BC5	NatComm_2020	Set4	1	51	838	Fibroblast
3426	1428	3.83838	0	NatComm3	BC5	NatComm_2020	Set4	5	183	1893	Malignant
3947	1533	5.68637	0	NatComm3	BC5	NatComm_2020	Set4	5	180	2038	Malignant
4168	1640	3.06924	0	NatComm3	BC5	NatComm_2020	Set4	16	58	1152	Fibroblast
1842	924	8.89009	0	NatComm3	BC5	NatComm_2020	Set4	1	561	2995	Malignant
6613	2378	3.67548	0	NatComm3	BC5	NatComm_2020	Set4	12	427	2487	Malignant
7444	1999	2.135	0	NatComm3	BC5	NatComm_2020	Set4	5	364	2403	Malignant
7401	1859	8.31771	0	NatComm3	BC5	NatComm_2020	Set4	6	NA	NA	Osteoclast
6669	1854	3.87816	0	NatComm3	BC5	NatComm_2020	Set4	6	NA	NA	Osteoclast
11031	2913	3.68577	0	NatComm3	BC5	NatComm_2020	Set4	5	427	2455	Malignant
4856	1717	3.15747	0	NatComm3	BC5	NatComm_2020	Set4	5	49	662	Malignant
4931	1809	2.76719	0	NatComm3	BC5	NatComm_2020	Set4	12	266	2584	Malignant
1096	581	7.25295	0	NatComm3	BC5	NatComm_2020	Set4	2	0	380	Macrophage
1753	844	3.78745	0	NatComm3	BC5	NatComm_2020	Set4	2	0	364	Macrophage
5723	2201	4.06715	0	NatComm3	BC5	NatComm_2020	Set4	5	308	2680	Malignant
4927	1826	7.10548	0	NatComm3	BC5	NatComm_2020	Set4	13	0	360	Endothelial
3891	1371	2.53197	0	NatComm3	BC5	NatComm_2020	Set4	9	0	191	Macrophage
1619	797	3.66077	0	NatComm3	BC5	NatComm_2020	Set4	2	0	0	Macrophage
896	527	2.20264	0	NatComm3	BC5	NatComm_2020	Set4	1	51	838	Fibroblast
2389	1086	5.61983	0	NatComm3	BC5	NatComm_2020	Set4	1	304	1649	Malignant
13581	3429	4.27406	0.0072812	NatComm3	BC5	NatComm_2020	Set4	5	148	2422	Malignant
1208	652	9.91064	0	NatComm3	BC5	NatComm_2020	Set4	1	45	538	Malignant
21465	4657	4.80667	0	NatComm3	BC5	NatComm_2020	Set4	12	121	2730	Malignant
6799	2132	3.04709	0	NatComm3	BC5	NatComm_2020	Set4	13	40	921	Endothelial
5604	2001	3.23488	0	NatComm3	BC5	NatComm_2020	Set4	5	325	2406	Malignant
7411	2537	3.70667	0	NatComm3	BC5	NatComm_2020	Set4	5	721	2313	Malignant
5676	2136	3.90244	0	NatComm3	BC5	NatComm_2020	Set4	5	222	2360	Malignant
675	385	9.30576	0	NatComm3	BC5	NatComm_2020	Set4	2	0	196	Macrophage
1394	677	5.70207	0	NatComm3	BC5	NatComm_2020	Set4	2	35	551	Macrophage
3512	1577	9.07036	0	NatComm3	BC5	NatComm_2020	Set4	2	72	759	Macrophage
12585	2986	5.35462	0	NatComm3	BC5	NatComm_2020	Set4	5	185	2289	Malignant
4688	1633	2.08158	0	NatComm3	BC5	NatComm_2020	Set4	16	58	1152	Fibroblast
2002	993	6.37352	0	NatComm3	BC5	NatComm_2020	Set4	1	385	2321	Malignant
15906	3439	3.86555	0	NatComm3	BC5	NatComm_2020	Set4	5	206	2310	Malignant
12182	3103	2.44616	0	NatComm3	BC5	NatComm_2020	Set4	5	100	2144	Malignant
2321	983	3.96588	0	NatComm3	BC5	NatComm_2020	Set4	7	211	2277	Malignant
595	310	10.5351	0	NatComm3	BC5	NatComm_2020	Set4	1	30	635	Malignant
8135	2492	3.01965	0	NatComm3	BC5	NatComm_2020	Set4	12	270	2507	Malignant
2583	1378	10.073	0	NatComm3	BC5	NatComm_2020	Set4	1	474	2403	Malignant
2438	996	4.53431	0	NatComm3	BC5	NatComm_2020	Set4	2	0	86	Macrophage
4194	1824	5.5621	0	NatComm3	BC5	NatComm_2020	Set4	12	142	2281	Malignant
1506	706	4.4137	0	NatComm3	BC5	NatComm_2020	Set4	2	0	0	Macrophage
9500	2788	3.20566	0	NatComm3	BC5	NatComm_2020	Set4	5	185	2162	Malignant
1916	909	9.85477	0	NatComm3	BC5	NatComm_2020	Set4	2	0	822	Macrophage
7496	2291	4.56639	0.0131596	NatComm3	BC5	NatComm_2020	Set4	5	228	2718	Malignant
2770	1096	8.601	0	NatComm3	BC5	NatComm_2020	Set4	14	220	2206	Pericyte
2364	989	1.42857	0	NatComm3	BC5	NatComm_2020	Set4	2	0	57	Macrophage
2494	862	10.9214	0	NatComm3	BC5	NatComm_2020	Set4	6	NA	NA	Osteoclast
2168	1063	4.91579	0	NatComm3	BC5	NatComm_2020	Set4	5	284	2593	Malignant
5683	1972	3.75546	0	NatComm3	BC5	NatComm_2020	Set4	9	0	310	Macrophage
1951	1043	8.04071	0	NatComm3	BC5	NatComm_2020	Set4	5	142	2186	Malignant
2528	1073	3.84464	0	NatComm3	BC5	NatComm_2020	Set4	14	100	1139	Pericyte
4704	1310	6.11556	0	NatComm3	BC5	NatComm_2020	Set4	6	NA	NA	Osteoclast
8509	2472	4.09988	0	NatComm3	BC5	NatComm_2020	Set4	5	417	2114	Malignant
899	546	1.76796	0	NatComm3	BC5	NatComm_2020	Set4	1	58	1186	Fibroblast
2330	1105	2.76361	0	NatComm3	BC5	NatComm_2020	Set4	5	145	1989	Malignant
5963	1969	5.38754	0	NatComm3	BC5	NatComm_2020	Set4	5	256	2260	Malignant
1311	702	4.45956	0	NatComm3	BC5	NatComm_2020	Set4	2	0	252	Macrophage
7897	2283	5.45386	0	NatComm3	BC5	NatComm_2020	Set4	5	311	2012	Malignant
4897	1581	7.12112	0	NatComm3	BC5	NatComm_2020	Set4	2	0	61	Macrophage
11665	2514	6.12193	0	NatComm3	BC5	NatComm_2020	Set4	6	NA	NA	Osteoclast
13738	3254	3.36116	0	NatComm3	BC5	NatComm_2020	Set4	12	289	2576	Malignant
2605	1028	8.29194	0	NatComm3	BC5	NatComm_2020	Set4	2	0	923	Macrophage
4797	1464	4.03393	0	NatComm3	BC5	NatComm_2020	Set4	2	48	48	Macrophage
2884	1393	3.93701	0	NatComm3	BC5	NatComm_2020	Set4	5	399	2499	Malignant
2695	1049	3.73383	0	NatComm3	BC5	NatComm_2020	Set4	2	0	226	Macrophage
2362	1309	11.8609	0	NatComm3	BC5	NatComm_2020	Set4	1	236	1978	Malignant
13189	3205	3.49666	0	NatComm3	BC5	NatComm_2020	Set4	5	309	2238	Malignant
727	446	8.85559	0	NatComm3	BC5	NatComm_2020	Set4	13	49	867	Malignant
2220	985	1.78731	0	NatComm3	BC5	NatComm_2020	Set4	2	0	295	Macrophage
11404	3040	3.20652	0	NatComm3	BC5	NatComm_2020	Set4	5	397	2258	Malignant
7954	2282	6.18223	0	NatComm3	BC5	NatComm_2020	Set4	5	130	1601	Malignant
12078	3360	5.19757	0	NatComm3	BC5	NatComm_2020	Set4	5	63	2503	Malignant
4289	1743	6.33673	0	NatComm3	BC5	NatComm_2020	Set4	5	215	2038	Malignant
1359	682	6.55977	0.0728863	NatComm3	BC5	NatComm_2020	Set4	2	0	137	Macrophage
13692	3237	3.2314	0	NatComm3	BC5	NatComm_2020	Set4	5	384	2499	Malignant
4852	2020	5.81065	0	NatComm3	BC5	NatComm_2020	Set4	5	421	2731	Malignant
6735	2262	3.84897	0	NatComm3	BC5	NatComm_2020	Set4	5	473	2984	Malignant
3677	1525	3.69973	0	NatComm3	BC5	NatComm_2020	Set4	5	337	2537	Malignant
5791	2024	4.05683	0	NatComm3	BC5	NatComm_2020	Set4	13	44	970	Endothelial
905	523	9.44018	0	NatComm3	BC5	NatComm_2020	Set4	2	0	66	Macrophage
2052	1087	7.67004	0	NatComm3	BC5	NatComm_2020	Set4	1	284	2621	Malignant
2101	929	3.02744	0	NatComm3	BC5	NatComm_2020	Set4	2	0	181	Macrophage
2389	1099	5.5349	0	NatComm3	BC5	NatComm_2020	Set4	1	241	2538	Malignant
10464	2288	5.93365	0	NatComm3	BC5	NatComm_2020	Set4	6	NA	NA	Osteoclast
4523	1651	3.15928	0	NatComm3	BC5	NatComm_2020	Set4	14	100	1139	Pericyte
1633	800	3.28867	0	NatComm3	BC5	NatComm_2020	Set4	2	0	679	Macrophage
3367	1296	6.42499	0	NatComm3	BC5	NatComm_2020	Set4	9	0	204	Macrophage
1486	692	3.125	0	NatComm3	BC5	NatComm_2020	Set4	9	36	127	Macrophage
11895	2449	1.97412	0	NatComm3	BC5	NatComm_2020	Set4	7	168	1863	Malignant
10810	3091	3.27809	0	NatComm3	BC5	NatComm_2020	Set4	5	260	2673	Malignant
1164	704	9.08319	0	NatComm3	BC5	NatComm_2020	Set4	1	339	2125	Malignant
2757	1116	4.49198	0	NatComm3	BC5	NatComm_2020	Set4	1	236	2471	Malignant
1991	1150	10.3108	0	NatComm3	BC5	NatComm_2020	Set4	1	50	640	Malignant
4088	1635	3.11519	0	NatComm3	BC5	NatComm_2020	Set4	5	139	2474	Malignant
12642	3195	1.80964	0	NatComm3	BC5	NatComm_2020	Set4	5	315	2564	Malignant
1619	808	3.42089	0	NatComm3	BC5	NatComm_2020	Set4	2	0	180	Macrophage
5192	2191	3.1583	0	NatComm3	BC5	NatComm_2020	Set4	12	419	2602	Malignant
8496	2733	2.62268	0	NatComm3	BC5	NatComm_2020	Set4	12	64	2229	Malignant
4946	1646	4.7657	0	NatComm3	BC5	NatComm_2020	Set4	5	300	2410	Malignant
15257	3475	5.21164	0	NatComm3	BC5	NatComm_2020	Set4	12	402	2611	Malignant
7834	2298	5.00443	0	NatComm3	BC5	NatComm_2020	Set4	14	49	899	Pericyte
10582	2749	1.13179	0	NatComm3	BC5	NatComm_2020	Set4	5	277	2146	Malignant
4383	1521	5.63094	0	NatComm3	BC5	NatComm_2020	Set4	5	504	2269	Malignant
4809	1883	3.97446	0	NatComm3	BC5	NatComm_2020	Set4	5	171	1800	Malignant
2727	1091	5.07798	0	NatComm3	BC5	NatComm_2020	Set4	5	122	1833	Malignant
1040	536	4.43815	0	NatComm3	BC5	NatComm_2020	Set4	2	0	179	Macrophage
6289	1676	6.16136	0	NatComm3	BC5	NatComm_2020	Set4	6	NA	NA	Osteoclast
1495	672	5.91755	0	NatComm3	BC5	NatComm_2020	Set4	2	0	174	Macrophage
5770	2238	4.99574	0	NatComm3	BC5	NatComm_2020	Set4	5	321	2700	Malignant
11771	3311	2.18892	0	NatComm3	BC5	NatComm_2020	Set4	5	315	2564	Malignant
1667	731	1.78891	0	NatComm3	BC5	NatComm_2020	Set4	2	0	284	Macrophage
967	571	5.66426	0	NatComm3	BC5	NatComm_2020	Set4	2	0	186	Macrophage
6656	2245	4.05003	0	NatComm3	BC5	NatComm_2020	Set4	5	290	1877	Malignant
3878	1488	4.73644	0	NatComm3	BC5	NatComm_2020	Set4	5	36	777	Fibroblast
572	410	3.63951	0	NatComm3	BC5	NatComm_2020	Set4	1	180	2038	Malignant
1361	696	4.59519	0	NatComm3	BC5	NatComm_2020	Set4	2	13	613	Macrophage
3290	1430	8.40361	0	NatComm3	BC5	NatComm_2020	Set4	13	44	970	Endothelial
9049	2184	5.93193	0	NatComm3	BC5	NatComm_2020	Set4	5	330	2621	Malignant
11805	3335	3.57053	0	NatComm3	BC5	NatComm_2020	Set4	12	312	2602	Malignant
2118	943	2.58216	0	NatComm3	BC5	NatComm_2020	Set4	2	108	475	Macrophage
8728	2486	7.00102	0	NatComm3	BC5	NatComm_2020	Set4	5	273	2539	Malignant
5579	1925	3.28072	0	NatComm3	BC5	NatComm_2020	Set4	5	317	2073	Malignant
4659	1270	6.25133	0	NatComm3	BC5	NatComm_2020	Set4	6	NA	NA	Osteoclast
6448	2129	6.01411	0	NatComm3	BC5	NatComm_2020	Set4	5	275	2068	Malignant
1546	724	3.58744	0	NatComm3	BC5	NatComm_2020	Set4	2	48	48	Macrophage
1774	813	3.01171	0	NatComm3	BC5	NatComm_2020	Set4	2	0	226	Macrophage
1308	696	3.27494	0	NatComm3	BC5	NatComm_2020	Set4	2	0	120	Macrophage
4701	1793	4.49509	0	NatComm3	BC5	NatComm_2020	Set4	5	275	2068	Malignant
9395	2448	3.86764	0	NatComm3	BC5	NatComm_2020	Set4	5	113	2147	Malignant
2193	943	4.15537	0	NatComm3	BC5	NatComm_2020	Set4	2	0	380	Macrophage
1628	756	3.22974	0	NatComm3	BC5	NatComm_2020	Set4	1	165	1840	Malignant
7829	2340	7.65345	0.0126295	NatComm3	BC5	NatComm_2020	Set4	5	176	2439	Malignant
14431	3446	3.89316	0	NatComm3	BC5	NatComm_2020	Set4	12	111	1875	Malignant
3536	1272	10.8373	0	NatComm3	BC5	NatComm_2020	Set4	13	0	534	Endothelial
866	485	7.07763	0	NatComm3	BC5	NatComm_2020	Set4	2	0	116	Macrophage
1658	660	0.779376	0	NatComm3	BC5	NatComm_2020	Set4	2	0	326	Macrophage
574	412	2.05479	0	NatComm3	BC5	NatComm_2020	Set4	1	47	1016	Malignant
10296	2500	3.97656	0	NatComm3	BC5	NatComm_2020	Set4	7	313	2051	Malignant
11674	2868	2.53433	0	NatComm3	BC5	NatComm_2020	Set4	5	435	2185	Malignant
6347	2035	5.92454	0.0155909	NatComm3	BC5	NatComm_2020	Set4	5	200	2333	Malignant
5540	1879	3.83108	0	NatComm3	BC5	NatComm_2020	Set4	5	266	2584	Malignant
7345	2389	3.93425	0	NatComm3	BC5	NatComm_2020	Set4	5	184	2126	Malignant
1726	832	3.51382	0	NatComm3	BC5	NatComm_2020	Set4	2	0	99	Macrophage
1375	624	7.11718	0	NatComm3	BC5	NatComm_2020	Set4	2	0	430	Malignant
8809	2679	4.47009	0	NatComm3	BC5	NatComm_2020	Set4	5	458	2713	Malignant
15796	3483	3.91985	0	NatComm3	BC5	NatComm_2020	Set4	5	337	2537	Malignant
7520	2516	3.78378	0	NatComm3	BC5	NatComm_2020	Set4	5	330	2621	Malignant
1821	1024	11.7073	0	NatComm3	BC5	NatComm_2020	Set4	5	49	1190	Malignant
2985	1074	2.46667	0	NatComm3	BC5	NatComm_2020	Set4	2	0	182	Macrophage
3406	1169	1.57068	0	NatComm3	BC5	NatComm_2020	Set4	9	45	411	Macrophage
4954	1939	2.35107	0	NatComm3	BC5	NatComm_2020	Set4	5	422	2064	Malignant
11698	2948	3.32966	0	NatComm3	BC5	NatComm_2020	Set4	5	116	2094	Malignant
3162	1362	6.1601	0	NatComm3	BC5	NatComm_2020	Set4	5	356	2544	Malignant
2485	1073	4.9141	0	NatComm3	BC5	NatComm_2020	Set4	14	49	899	Pericyte
3706	1320	2.98986	0	NatComm3	BC5	NatComm_2020	Set4	1	289	2082	Malignant
2677	1179	2.21976	0	NatComm3	BC5	NatComm_2020	Set4	2	55	55	Macrophage
995	623	2.69192	0	NatComm3	BC5	NatComm_2020	Set4	1	252	2157	Malignant
988	527	4.20842	0.1002	NatComm3	BC5	NatComm_2020	Set4	2	0	214	Macrophage
8715	1751	8.36181	0	NatComm3	BC5	NatComm_2020	Set4	6	NA	NA	Osteoclast
2108	992	8.49366	0	NatComm3	BC5	NatComm_2020	Set4	14	100	1139	Pericyte
10033	2728	4.25448	0	NatComm3	BC5	NatComm_2020	Set4	5	116	2094	Malignant
2725	1271	2.91333	0	NatComm3	BC5	NatComm_2020	Set4	13	0	700	Endothelial
4482	1525	10.4867	0	NatComm3	BC5	NatComm_2020	Set4	7	114	1723	Malignant
6259	2057	4.95581	0	NatComm3	BC5	NatComm_2020	Set4	5	176	2439	Malignant
3006	1394	5.923	0	NatComm3	BC5	NatComm_2020	Set4	5	446	2413	Malignant
4895	1474	6.71536	0	NatComm3	BC5	NatComm_2020	Set4	6	NA	NA	Osteoclast
8540	2284	3.7549	0	NatComm3	BC5	NatComm_2020	Set4	5	290	2292	Malignant
2815	1116	2.76008	0	NatComm3	BC5	NatComm_2020	Set4	2	152	1823	Macrophage
1368	675	2.10909	0	NatComm3	BC5	NatComm_2020	Set4	2	0	832	Macrophage
10694	2917	6.50565	0	NatComm3	BC5	NatComm_2020	Set4	5	312	2348	Malignant
9531	2919	3.12241	0	NatComm3	BC5	NatComm_2020	Set4	5	422	2064	Malignant
13275	3511	4.33685	0	NatComm3	BC5	NatComm_2020	Set4	12	189	2475	Malignant
1893	872	10.7516	0	NatComm3	BC5	NatComm_2020	Set4	1	249	2368	Malignant
6988	2003	7.80696	0	NatComm3	BC5	NatComm_2020	Set4	5	122	1833	Malignant
3633	1482	8.56052	0	NatComm3	BC5	NatComm_2020	Set4	5	184	2126	Macrophage
1689	811	10.1636	0	NatComm3	BC5	NatComm_2020	Set4	1	312	2382	Malignant
15474	3564	3.48071	0.00639836	NatComm3	BC5	NatComm_2020	Set4	12	414	2424	Malignant
6088	2103	6.71982	0	NatComm3	BC5	NatComm_2020	Set4	5	330	2621	Malignant
10636	2700	6.77998	0	NatComm3	BC5	NatComm_2020	Set4	5	386	2050	Malignant
1061	591	5.34208	0	NatComm3	BC5	NatComm_2020	Set4	2	49	128	Macrophage
1612	714	2.95022	0	NatComm3	BC5	NatComm_2020	Set4	2	0	224	Macrophage
5203	2189	5.20517	0	NatComm3	BC5	NatComm_2020	Set4	5	427	2487	Malignant
2806	1198	5.06864	0	NatComm3	BC5	NatComm_2020	Set4	1	289	2631	Malignant
1489	722	2.47326	0	NatComm3	BC5	NatComm_2020	Set4	2	71	445	Macrophage
2378	1083	4.36954	0	NatComm3	BC5	NatComm_2020	Set4	14	46	525	Pericyte
5087	1855	2.83605	0	NatComm3	BC5	NatComm_2020	Set4	5	421	2779	Malignant
1190	675	10.0415	0.0829876	NatComm3	BC5	NatComm_2020	Set4	2	0	296	Malignant
3184	1023	5.46584	0	NatComm3	BC5	NatComm_2020	Set4	6	NA	NA	Osteoclast
5681	2033	3.40195	0	NatComm3	BC5	NatComm_2020	Set4	5	296	2120	Malignant
10948	3071	6.24036	0	NatComm3	BC5	NatComm_2020	Set4	5	244	2348	Malignant
1835	933	11.2737	0	NatComm3	BC5	NatComm_2020	Set4	2	0	430	Macrophage
18935	4083	3.35897	0	NatComm3	BC5	NatComm_2020	Set4	5	233	1853	Malignant
3526	1231	10.0337	0	NatComm3	BC5	NatComm_2020	Set4	5	296	2254	Malignant
610	386	10.4405	0	NatComm3	BC5	NatComm_2020	Set4	1	231	1739	Macrophage
16134	3209	1.22971	0	NatComm3	BC5	NatComm_2020	Set4	12	295	2308	Malignant
1644	741	3.85542	0	NatComm3	BC5	NatComm_2020	Set4	9	48	48	Macrophage
11544	3060	2.7735	0	NatComm3	BC5	NatComm_2020	Set4	5	433	2802	Malignant
4562	1800	8.77193	0	NatComm3	BC5	NatComm_2020	Set4	5	380	2238	Malignant
6445	2120	3.52869	0	NatComm3	BC5	NatComm_2020	Set4	5	473	2984	Malignant
5126	2005	3.64935	0	NatComm3	BC5	NatComm_2020	Set4	5	359	1874	Malignant
1638	726	3.39188	0	NatComm3	BC5	NatComm_2020	Set4	9	0	213	Macrophage
3060	1402	2.16548	0	NatComm3	BC5	NatComm_2020	Set4	13	44	970	Endothelial
14160	3303	6.62891	0	NatComm3	BC5	NatComm_2020	Set4	5	458	2350	Malignant
950	578	4.69239	0	NatComm3	BC5	NatComm_2020	Set4	2	0	348	Macrophage
2158	991	4.49748	0	NatComm3	BC5	NatComm_2020	Set4	13	63	1028	Endothelial
6863	2335	4.35661	0	NatComm3	BC5	NatComm_2020	Set4	5	422	2064	Malignant
1669	881	6.4324	0	NatComm3	BC5	NatComm_2020	Set4	2	0	244	Macrophage
1467	756	3.65854	0	NatComm3	BC5	NatComm_2020	Set4	2	0	308	Macrophage
21579	4003	2.57611	0	NatComm3	BC5	NatComm_2020	Set4	5	364	2282	Malignant
3956	1598	2.67366	0	NatComm3	BC5	NatComm_2020	Set4	5	326	2514	Malignant
8878	2410	9.48132	0	NatComm3	BC5	NatComm_2020	Set4	6	NA	NA	Osteoclast
3098	1444	2.96084	0	NatComm3	BC5	NatComm_2020	Set4	1	285	2281	Malignant
10968	2959	5.08812	0	NatComm3	BC5	NatComm_2020	Set4	5	139	2474	Malignant
2895	1340	4.73251	0	NatComm3	BC5	NatComm_2020	Set4	7	736	2564	Malignant
883	525	2.57848	0	NatComm3	BC5	NatComm_2020	Set4	2	0	122	Macrophage
7273	2518	3.04431	0	NatComm3	BC5	NatComm_2020	Set4	12	353	2267	Malignant
3682	1342	6.25506	0	NatComm3	BC5	NatComm_2020	Set4	5	382	2237	Malignant
6275	2001	3.05897	0	NatComm3	BC5	NatComm_2020	Set4	5	216	2132	Malignant
1983	900	2.44633	0	NatComm3	BC5	NatComm_2020	Set4	2	0	170	Macrophage
19552	3546	2.55022	0	NatComm3	BC5	NatComm_2020	Set4	5	231	1529	Malignant
10145	2713	7.40234	0.00976562	NatComm3	BC5	NatComm_2020	Set4	5	296	2251	Malignant
11350	3137	2.26935	0	NatComm3	BC5	NatComm_2020	Set4	5	199	2362	Malignant
3508	1523	3.92655	0	NatComm3	BC5	NatComm_2020	Set4	12	245	2604	Malignant
2496	1026	3.73906	0	NatComm3	BC5	NatComm_2020	Set4	2	0	80	Macrophage
7106	2402	4.29508	0	NatComm3	BC5	NatComm_2020	Set4	12	211	2277	Malignant
11396	2945	4.39962	0	NatComm3	BC5	NatComm_2020	Set4	12	261	2397	Malignant
4696	1952	10.3776	0	NatComm3	BC5	NatComm_2020	Set4	13	44	970	Endothelial
1449	694	3.28542	0	NatComm3	BC5	NatComm_2020	Set4	2	0	0	Macrophage
496	352	7.37052	0	NatComm3	BC5	NatComm_2020	Set4	1	229	1821	Malignant
2282	905	2.65564	0	NatComm3	BC5	NatComm_2020	Set4	2	0	171	Macrophage
12572	3119	3.50008	0	NatComm3	BC5	NatComm_2020	Set4	5	404	2352	Malignant
3819	1452	3.92968	0	NatComm3	BC5	NatComm_2020	Set4	5	168	2458	Malignant
3565	1412	5.05977	0	NatComm3	BC5	NatComm_2020	Set4	5	292	2418	Malignant
11811	3096	5.50105	0	NatComm3	BC5	NatComm_2020	Set4	5	55	1051	Macrophage
4250	1548	8.30805	0	NatComm3	BC5	NatComm_2020	Set4	2	48	48	Macrophage
1741	734	7.06956	0	NatComm3	BC5	NatComm_2020	Set4	2	0	252	Macrophage
2411	997	2.92904	0	NatComm3	BC5	NatComm_2020	Set4	2	0	94	Macrophage
8173	2763	2.15888	0	NatComm3	BC5	NatComm_2020	Set4	5	139	2474	Malignant
6415	2157	2.37178	0	NatComm3	BC5	NatComm_2020	Set4	12	270	2507	Malignant
6378	2422	4.43824	0	NatComm3	BC5	NatComm_2020	Set4	12	460	2621	Malignant
6444	2211	4.30322	0	NatComm3	BC5	NatComm_2020	Set4	5	306	1984	Malignant
874	580	3.51076	0	NatComm3	BC5	NatComm_2020	Set4	13	48	1049	Endothelial
754	437	6.97368	0	NatComm3	BC5	NatComm_2020	Set4	1	398	1718	Malignant
2227	997	2.00803	0	NatComm3	BC5	NatComm_2020	Set4	2	0	61	Macrophage
5635	1923	7.2418	0	NatComm3	BC5	NatComm_2020	Set4	5	87	1830	Macrophage
689	416	2.28898	0	NatComm3	BC5	NatComm_2020	Set4	1	42	543	Malignant
6534	2374	5.31577	0	NatComm3	BC5	NatComm_2020	Set4	5	145	2139	Malignant
1669	850	6.10913	0	NatComm3	BC5	NatComm_2020	Set4	1	108	1802	Malignant
12184	3613	2.23536	0.00809913	NatComm3	BC5	NatComm_2020	Set4	5	233	2420	Malignant
824	524	10.5072	0	NatComm3	BC5	NatComm_2020	Set4	13	49	1085	Endothelial
5897	2101	4.46084	0	NatComm3	BC5	NatComm_2020	Set4	5	375	2616	Malignant
19503	3942	3.03431	0	NatComm3	BC5	NatComm_2020	Set4	5	55	1051	Malignant
1095	599	2.99184	0	NatComm3	BC5	NatComm_2020	Set4	2	52	608	Macrophage
14677	2442	8.64755	0	NatComm3	BC5	NatComm_2020	Set4	6	NA	NA	Osteoclast
6197	2323	5.50664	0	NatComm3	BC5	NatComm_2020	Set4	5	377	2436	Malignant
15758	3456	5.15127	0	NatComm3	BC5	NatComm_2020	Set4	12	266	2425	Malignant
9295	2753	1.17884	0	NatComm3	BC5	NatComm_2020	Set4	5	308	2680	Malignant
587	390	10.4202	0	NatComm3	BC5	NatComm_2020	Set4	1	225	1271	Malignant
8539	2504	3.00046	0	NatComm3	BC5	NatComm_2020	Set4	5	216	1845	Malignant
1793	939	5.90834	0	NatComm3	BC5	NatComm_2020	Set4	1	101	2138	Malignant
8670	2181	6.60248	0	NatComm3	BC5	NatComm_2020	Set4	6	NA	NA	Osteoclast
7171	2038	3.7775	0	NatComm3	BC5	NatComm_2020	Set4	6	NA	NA	Osteoclast
5399	1733	2.82206	0	NatComm3	BC5	NatComm_2020	Set4	5	148	2422	Malignant
3489	1420	4.01024	0	NatComm3	BC5	NatComm_2020	Set4	5	211	2277	Malignant
6047	2100	4.64888	0.0654772	NatComm3	BC5	NatComm_2020	Set4	7	56	1034	Fibroblast
7183	2283	4.60436	0	NatComm3	BC5	NatComm_2020	Set4	5	513	2647	Malignant
553	336	7.11744	0	NatComm3	BC5	NatComm_2020	Set4	1	78	1373	Malignant
1526	777	3.00457	0	NatComm3	BC5	NatComm_2020	Set4	2	0	411	Macrophage
4279	1626	5.0554	0	NatComm3	BC5	NatComm_2020	Set4	5	176	2439	Malignant
1298	695	2.68817	0	NatComm3	BC5	NatComm_2020	Set4	3	77	162	Macrophage
856	499	8.05134	0	NatComm3	BC5	NatComm_2020	Set4	1	46	637	Macrophage
4282	1779	6.78514	0	NatComm3	BC5	NatComm_2020	Set4	5	522	2935	Malignant
4457	1604	10.5426	0	NatComm3	BC5	NatComm_2020	Set4	5	59	1955	Malignant
5182	2088	5.30245	0	NatComm3	BC5	NatComm_2020	Set4	5	278	2088	Malignant
2496	1234	11.8463	0	NatComm3	BC5	NatComm_2020	Set4	12	114	2059	Malignant
3213	1515	0.58642	0	NatComm3	BC5	NatComm_2020	Set4	5	529	1976	Malignant
8799	2774	4.32925	0	NatComm3	BC5	NatComm_2020	Set4	5	385	2963	Malignant
10260	3093	3.53676	0	NatComm3	BC5	NatComm_2020	Set4	5	535	2617	Malignant
3533	1620	6.96309	0.0279642	NatComm3	BC5	NatComm_2020	Set4	12	287	2768	Malignant
4192	1665	4.93856	0	NatComm3	BC5	NatComm_2020	Set4	2	72	759	Macrophage
11581	3218	3.60776	0	NatComm3	BC5	NatComm_2020	Set4	5	397	2258	Malignant
22246	4424	2.35906	0	NatComm3	BC5	NatComm_2020	Set4	5	192	2184	Malignant
2407	1031	6.08303	0	NatComm3	BC5	NatComm_2020	Set4	2	75	401	Macrophage
3224	1161	3.41854	0	NatComm3	BC5	NatComm_2020	Set4	2	0	0	Macrophage
3788	1573	5.86243	0	NatComm3	BC5	NatComm_2020	Set4	5	304	2565	Malignant
772	457	7.19794	0	NatComm3	BC5	NatComm_2020	Set4	1	46	637	Endothelial
12320	3039	4.6059	0	NatComm3	BC5	NatComm_2020	Set4	5	101	2073	Malignant
4069	1479	11.1948	0	NatComm3	BC5	NatComm_2020	Set4	5	185	2138	Malignant
9138	2352	9.50387	0	NatComm3	BC5	NatComm_2020	Set4	5	276	2427	Malignant
6587	1664	1.28148	0	NatComm3	BC5	NatComm_2020	Set4	1	76	1230	Malignant
17969	3417	2.19562	0.00551663	NatComm3	BC5	NatComm_2020	Set4	5	296	2124	Malignant
4554	1904	5.35015	0	NatComm3	BC5	NatComm_2020	Set4	5	461	2412	Malignant
3640	1645	3.26531	0	NatComm3	BC5	NatComm_2020	Set4	5	461	2412	Malignant
2053	935	6.96999	0.0484027	NatComm3	BC5	NatComm_2020	Set4	2	0	191	Macrophage
3097	1033	3.2455	0	NatComm3	BC5	NatComm_2020	Set4	9	49	419	Macrophage
4982	1909	5.89055	0	NatComm3	BC5	NatComm_2020	Set4	5	316	2411	Malignant
1735	825	5.26617	0.057241	NatComm3	BC5	NatComm_2020	Set4	2	0	213	Macrophage
1397	832	9.35507	0	NatComm3	BC5	NatComm_2020	Set4	5	129	1573	Malignant
637	432	8.69565	0	NatComm3	BC5	NatComm_2020	Set4	1	207	2202	Malignant
1326	712	6.78092	0.0745156	NatComm3	BC5	NatComm_2020	Set4	2	107	1239	Macrophage
14789	3476	3.95446	0	NatComm3	BC5	NatComm_2020	Set4	5	444	2841	Malignant
2267	962	3.66332	0	NatComm3	BC5	NatComm_2020	Set4	1	111	1313	Fibroblast
4936	1377	5.51213	0	NatComm3	BC5	NatComm_2020	Set4	2	0	54	Osteoclast
1525	797	1.55743	0	NatComm3	BC5	NatComm_2020	Set4	2	0	48	Macrophage
1180	656	3.61345	0	NatComm3	BC5	NatComm_2020	Set4	2	0	144	Macrophage
3101	1262	3.22684	0	NatComm3	BC5	NatComm_2020	Set4	2	0	554	Macrophage
7223	2547	3.99232	0	NatComm3	BC5	NatComm_2020	Set4	5	129	2389	Malignant
2463	1054	7.37903	0	NatComm3	BC5	NatComm_2020	Set4	2	0	167	Macrophage
4310	1712	1.912	0	NatComm3	BC5	NatComm_2020	Set4	2	0	310	Macrophage
542	330	10.8257	0	NatComm3	BC5	NatComm_2020	Set4	2	0	330	Macrophage
3735	1522	2.30769	0	NatComm3	BC5	NatComm_2020	Set4	5	322	2150	Malignant
3803	1423	2.47977	0	NatComm3	BC5	NatComm_2020	Set4	16	57	834	Fibroblast
10341	3158	3.1044	0	NatComm3	BC5	NatComm_2020	Set4	5	258	2261	Malignant
7018	2326	3.3779	0	NatComm3	BC5	NatComm_2020	Set4	5	260	2232	Malignant
8082	2479	7.58688	0	NatComm3	BC5	NatComm_2020	Set4	12	486	2778	Malignant
4645	1822	3.89527	0	NatComm3	BC5	NatComm_2020	Set4	5	206	2310	Malignant
5624	2239	9.83087	0	NatComm3	BC5	NatComm_2020	Set4	5	274	2238	Malignant
1250	645	7.88644	0	NatComm3	BC5	NatComm_2020	Set4	1	60	683	Malignant
4997	1970	6.89179	0	NatComm3	BC5	NatComm_2020	Set4	5	316	2465	Malignant
11469	2856	4.19405	0	NatComm3	BC5	NatComm_2020	Set4	12	318	2173	Malignant
1140	623	5.14385	0	NatComm3	BC5	NatComm_2020	Set4	14	56	1008	Pericyte
3955	1560	4.57958	0	NatComm3	BC5	NatComm_2020	Set4	5	279	2354	Malignant
3101	1241	2.01794	0	NatComm3	BC5	NatComm_2020	Set4	2	0	507	Macrophage
895	511	5.09978	0	NatComm3	BC5	NatComm_2020	Set4	2	0	295	Macrophage
2599	1050	7.06916	0	NatComm3	BC5	NatComm_2020	Set4	2	0	236	Macrophage
3727	1203	3.52692	0	NatComm3	BC5	NatComm_2020	Set4	5	61	2349	Malignant
987	543	5.53877	0	NatComm3	BC5	NatComm_2020	Set4	2	225	1147	Macrophage
6481	2063	4.25337	0	NatComm3	BC5	NatComm_2020	Set4	5	254	1907	Malignant
7744	2567	5.45408	0	NatComm3	BC5	NatComm_2020	Set4	5	245	2604	Malignant
1043	497	6.35071	0	NatComm3	BC5	NatComm_2020	Set4	4	0	321	Malignant
3071	1367	3.28291	0	NatComm3	BC5	NatComm_2020	Set4	14	46	525	Pericyte
5180	1826	4.58015	0	NatComm3	BC5	NatComm_2020	Set4	5	113	2147	Malignant
4466	1960	2.90144	0	NatComm3	BC5	NatComm_2020	Set4	5	311	2618	Malignant
970	594	3.58974	0	NatComm3	BC5	NatComm_2020	Set4	2	0	542	Macrophage
501	359	2.73438	0	NatComm3	BC5	NatComm_2020	Set4	1	320	2449	Malignant
5614	1974	8.13237	0	NatComm3	BC5	NatComm_2020	Set4	5	355	2185	Macrophage
2806	1229	8.09859	0	NatComm3	BC5	NatComm_2020	Set4	5	285	2137	Malignant
2523	1105	4.41119	0	NatComm3	BC5	NatComm_2020	Set4	2	53	102	Macrophage
4849	2010	8.22086	0	NatComm3	BC5	NatComm_2020	Set4	5	310	1913	Malignant
6839	1935	6.23547	0	NatComm3	BC5	NatComm_2020	Set4	2	0	309	Osteoclast
2396	1162	4.01324	0	NatComm3	BC5	NatComm_2020	Set4	13	266	1770	Endothelial
15818	3576	3.59825	0	NatComm3	BC5	NatComm_2020	Set4	12	348	2437	Malignant
1747	792	6.92788	0	NatComm3	BC5	NatComm_2020	Set4	2	0	368	Macrophage
5059	2111	10.5531	0	NatComm3	BC5	NatComm_2020	Set4	5	399	2499	Malignant
1541	732	2.76172	0	NatComm3	BC5	NatComm_2020	Set4	1	88	710	Macrophage
1566	913	3.35868	0	NatComm3	BC5	NatComm_2020	Set4	13	0	534	Endothelial
6313	2051	2.03507	0	NatComm3	BC5	NatComm_2020	Set4	5	294	2054	Malignant
10667	2430	5.23672	0	NatComm3	BC5	NatComm_2020	Set4	6	NA	NA	Osteoclast
9303	2779	8.16761	0	NatComm3	BC5	NatComm_2020	Set4	5	273	2478	Malignant
2257	1077	3.85289	0	NatComm3	BC5	NatComm_2020	Set4	5	402	2073	Malignant
882	379	11.8377	0	NatComm3	BC5	NatComm_2020	Set4	1	50	640	Malignant
1003	584	9.02846	0	NatComm3	BC5	NatComm_2020	Set4	1	92	721	Endothelial
3806	1572	5.08035	0	NatComm3	BC5	NatComm_2020	Set4	5	301	2340	Malignant
4074	1514	3.1068	0	NatComm3	BC5	NatComm_2020	Set4	5	184	2126	Malignant
1606	797	3.45893	0	NatComm3	BC5	NatComm_2020	Set4	2	0	170	Macrophage
682	441	8.29694	0	NatComm3	BC5	NatComm_2020	Set4	2	0	240	Macrophage
7786	2503	5.15032	0	NatComm3	BC5	NatComm_2020	Set4	5	322	2352	Malignant
2038	916	7.4255	0	NatComm3	BC5	NatComm_2020	Set4	2	0	218	Macrophage
8377	2276	3.41124	0	NatComm3	BC5	NatComm_2020	Set4	5	168	1863	Malignant
11600	2878	4.2884	0	NatComm3	BC5	NatComm_2020	Set4	5	218	2472	Malignant
1595	788	2.68247	0	NatComm3	BC5	NatComm_2020	Set4	2	0	89	Macrophage
8758	2160	3.56456	0	NatComm3	BC5	NatComm_2020	Set4	5	188	2307	Malignant
8923	2782	3.35146	0	NatComm3	BC5	NatComm_2020	Set4	5	473	2984	Malignant
4756	1620	2.42286	0	NatComm3	BC5	NatComm_2020	Set4	16	57	834	Fibroblast
1941	904	5.70265	0	NatComm3	BC5	NatComm_2020	Set4	1	60	1423	Endothelial
11445	2343	7.59834	0	NatComm3	BC5	NatComm_2020	Set4	6	NA	NA	Osteoclast
6292	2236	3.71303	0	NatComm3	BC5	NatComm_2020	Set4	5	296	2120	Malignant
8215	2269	6.20548	0	NatComm3	BC5	NatComm_2020	Set4	5	63	1986	Malignant
8698	2553	4.69409	0	NatComm3	BC5	NatComm_2020	Set4	5	285	2137	Malignant
2835	1335	8.13264	0.034904	NatComm3	BC5	NatComm_2020	Set4	5	194	2190	Malignant
4675	1592	3.90048	0	NatComm3	BC5	NatComm_2020	Set4	5	136	2064	Malignant
2183	984	11.2069	0	NatComm3	BC5	NatComm_2020	Set4	5	87	2009	Malignant
10910	2507	9.64601	0	NatComm3	BC5	NatComm_2020	Set4	6	NA	NA	Osteoclast
1172	591	3.29949	0	NatComm3	BC5	NatComm_2020	Set4	2	45	411	Macrophage
1798	854	2.20994	0	NatComm3	BC5	NatComm_2020	Set4	2	0	236	Macrophage
5776	2228	6.00411	0	NatComm3	BC5	NatComm_2020	Set4	12	294	1965	Malignant
4385	1819	5.1658	0	NatComm3	BC5	NatComm_2020	Set4	5	363	2566	Malignant
8708	2301	3.92402	0.011374	NatComm3	BC5	NatComm_2020	Set4	13	0	534	Endothelial
10214	2632	5.04422	0.00971912	NatComm3	BC5	NatComm_2020	Set4	5	238	1917	Malignant
4371	1726	4.91988	0	NatComm3	BC5	NatComm_2020	Set4	5	66	2218	Malignant
2577	1263	4.32784	0	NatComm3	BC5	NatComm_2020	Set4	5	282	1856	Malignant
5355	1926	3.17109	0	NatComm3	BC5	NatComm_2020	Set4	5	180	2038	Malignant
6281	2153	3.76884	0	NatComm3	BC5	NatComm_2020	Set4	5	293	2872	Malignant
13427	3423	4.31771	0	NatComm3	BC5	NatComm_2020	Set4	12	593	3007	Malignant
3744	1351	3.66826	0	NatComm3	BC5	NatComm_2020	Set4	2	53	102	Macrophage
2432	1222	3.18108	0	NatComm3	BC5	NatComm_2020	Set4	13	44	970	Endothelial
11513	3336	1.37658	0	NatComm3	BC5	NatComm_2020	Set4	5	159	2253	Malignant
10487	2910	5.48964	0	NatComm3	BC5	NatComm_2020	Set4	5	364	2403	Malignant
7647	2617	8.9689	0	NatComm3	BC5	NatComm_2020	Set4	8	231	2205	Malignant
6678	2089	3.31067	0	NatComm3	BC5	NatComm_2020	Set4	5	347	2532	Malignant
4748	1779	6.69717	0	NatComm3	BC5	NatComm_2020	Set4	5	216	1845	Malignant
9691	2556	3.57617	0.0102176	NatComm3	BC5	NatComm_2020	Set4	5	137	1926	Malignant
8133	2260	4.15907	0	NatComm3	BC5	NatComm_2020	Set4	7	157	2123	Malignant
13510	3099	1.10076	0.00733837	NatComm3	BC5	NatComm_2020	Set4	12	282	2493	Malignant
7144	2411	4.10712	0	NatComm3	BC5	NatComm_2020	Set4	5	297	2059	Malignant
3782	1152	6.08764	0	NatComm3	BC5	NatComm_2020	Set4	6	NA	NA	Osteoclast
9158	2593	5.01897	0	NatComm3	BC5	NatComm_2020	Set4	9	0	61	Macrophage
8362	2493	3.77158	0	NatComm3	BC5	NatComm_2020	Set4	5	312	2411	Malignant
2000	788	3.37804	0	NatComm3	BC5	NatComm_2020	Set4	2	0	156	Macrophage
8639	2656	2.74946	0	NatComm3	BC5	NatComm_2020	Set4	5	464	2525	Malignant
11134	2823	8.2577	0	NatComm3	BC5	NatComm_2020	Set4	5	316	2162	Malignant
15920	3142	3.33998	0	NatComm3	BC5	NatComm_2020	Set4	13	0	360	Endothelial
12972	3260	4.21857	0.00764234	NatComm3	BC5	NatComm_2020	Set4	5	224	2078	Malignant
3604	1345	6.31348	0	NatComm3	BC5	NatComm_2020	Set4	5	126	2636	Malignant
3381	1640	10.5572	0	NatComm3	BC5	NatComm_2020	Set4	1	174	2311	Malignant
3290	1357	4.97437	0	NatComm3	BC5	NatComm_2020	Set4	13	63	1028	Macrophage
5144	1717	2.3534	0	NatComm3	BC5	NatComm_2020	Set4	2	0	123	Macrophage
14876	3928	4.44784	0	NatComm3	BC5	NatComm_2020	Set4	5	214	2320	Malignant
12675	2842	3.8784	0	NatComm3	BC5	NatComm_2020	Set4	6	NA	NA	Osteoclast
3400	1383	9.58625	0	NatComm3	BC5	NatComm_2020	Set4	2	0	86	Macrophage
1410	720	9.32025	0	NatComm3	BC5	NatComm_2020	Set4	13	39	673	Endothelial
2256	952	3.20738	0	NatComm3	BC5	NatComm_2020	Set4	2	46	363	Macrophage
12081	3090	3.11399	0	NatComm3	BC5	NatComm_2020	Set4	5	311	2382	Malignant
4946	1954	5.73376	0	NatComm3	BC5	NatComm_2020	Set4	5	343	2645	Malignant
1716	716	3.4104	0	NatComm3	BC5	NatComm_2020	Set4	2	0	207	Macrophage
9197	2553	3.47985	0.0107735	NatComm3	BC5	NatComm_2020	Set4	5	203	1943	Malignant
11503	2941	2.73394	0	NatComm3	BC5	NatComm_2020	Set4	5	244	2348	Malignant
1565	740	5.87121	0	NatComm3	BC5	NatComm_2020	Set4	2	0	261	Macrophage
3229	1462	4.77648	0	NatComm3	BC5	NatComm_2020	Set4	5	292	2572	Malignant
9968	2803	5.52908	0	NatComm3	BC5	NatComm_2020	Set4	12	260	1942	Malignant
5251	1957	5.46757	0	NatComm3	BC5	NatComm_2020	Set4	5	338	2129	Malignant
4723	1592	4.56832	0	NatComm3	BC5	NatComm_2020	Set4	5	63	1986	Malignant
1096	638	1.89531	0	NatComm3	BC5	NatComm_2020	Set4	1	51	838	Fibroblast
5172	2140	2.1602	0	NatComm3	BC5	NatComm_2020	Set4	5	299	2684	Malignant
826	484	2.50597	0	NatComm3	BC5	NatComm_2020	Set4	4	0	321	Malignant
5214	1974	4.06921	0	NatComm3	BC5	NatComm_2020	Set4	5	213	2372	Malignant
2054	891	3.58701	0	NatComm3	BC5	NatComm_2020	Set4	14	52	845	Pericyte
8072	2397	3.92976	0	NatComm3	BC5	NatComm_2020	Set4	5	408	1976	Malignant
2357	895	6.84586	0	NatComm3	BC5	NatComm_2020	Set4	13	0	583	Endothelial
6516	2396	5.97604	0	NatComm3	BC5	NatComm_2020	Set4	5	174	2311	Malignant
9121	2941	6.38597	0.0108237	NatComm3	BC5	NatComm_2020	Set4	5	301	2548	Malignant
10358	2836	8.48804	0	NatComm3	BC5	NatComm_2020	Set4	5	179	2258	Malignant
2946	1130	2.9916	0	NatComm3	BC5	NatComm_2020	Set4	2	0	284	Macrophage
8061	2724	5.55351	0	NatComm3	BC5	NatComm_2020	Set4	5	297	2241	Malignant
2738	1279	5.02531	0	NatComm3	BC5	NatComm_2020	Set4	5	524	2618	Malignant
6782	2146	4.22248	0	NatComm3	BC5	NatComm_2020	Set4	5	407	2748	Malignant
7315	2276	3.84459	0	NatComm3	BC5	NatComm_2020	Set4	5	322	2150	Malignant
12179	3253	4.23108	0	NatComm3	BC5	NatComm_2020	Set4	5	345	2179	Malignant
1127	620	3.08099	0	NatComm3	BC5	NatComm_2020	Set4	2	49	419	Macrophage
13408	3500	2.85081	0	NatComm3	BC5	NatComm_2020	Set4	12	197	2503	Malignant
17541	4150	3.16384	0	NatComm3	BC5	NatComm_2020	Set4	5	191	2019	Malignant
689	394	2.73775	0	NatComm3	BC5	NatComm_2020	Set4	1	58	1111	Malignant
3284	1509	4.30464	0	NatComm3	BC5	NatComm_2020	Set4	13	92	934	Endothelial
5824	2120	5.44345	0	NatComm3	BC5	NatComm_2020	Set4	5	421	2731	Malignant
4567	1778	3.17632	0	NatComm3	BC5	NatComm_2020	Set4	5	265	2305	Malignant
8038	2651	3.62337	0	NatComm3	BC5	NatComm_2020	Set4	5	213	2372	Malignant
808	455	4.4335	0	NatComm3	BC5	NatComm_2020	Set4	4	0	321	Malignant
3350	1501	4.67456	0	NatComm3	BC5	NatComm_2020	Set4	5	252	2304	Malignant
11883	2334	5.87744	0	NatComm3	BC5	NatComm_2020	Set4	6	NA	NA	Osteoclast
6366	1849	5.00466	0	NatComm3	BC5	NatComm_2020	Set4	5	63	1986	Malignant
1995	963	4.10282	0	NatComm3	BC5	NatComm_2020	Set4	14	89	1062	Pericyte
1731	787	4.53502	0	NatComm3	BC5	NatComm_2020	Set4	2	50	234	Macrophage
3892	1398	4.73658	0	NatComm3	BC5	NatComm_2020	Set4	5	311	2618	Malignant
1263	625	1.81245	0	NatComm3	BC5	NatComm_2020	Set4	2	0	213	Macrophage
1685	763	3.30579	0	NatComm3	BC5	NatComm_2020	Set4	2	0	182	Macrophage
5918	2018	4.13597	0	NatComm3	BC5	NatComm_2020	Set4	5	666	2577	Malignant
1869	828	4.02329	0	NatComm3	BC5	NatComm_2020	Set4	2	0	180	Macrophage
9159	2761	3.61888	0	NatComm3	BC5	NatComm_2020	Set4	5	136	2332	Malignant
2191	1006	7.71325	0	NatComm3	BC5	NatComm_2020	Set4	2	0	174	Macrophage
6341	1736	5.5043	0	NatComm3	BC5	NatComm_2020	Set4	6	NA	NA	Osteoclast
15062	3568	2.81412	0	NatComm3	BC5	NatComm_2020	Set4	13	44	970	Endothelial
4251	1444	5.11563	0	NatComm3	BC5	NatComm_2020	Set4	2	0	79	Macrophage
7886	2120	2.59204	0	NatComm3	BC5	NatComm_2020	Set4	5	168	1863	Malignant
2469	1119	3.41503	0	NatComm3	BC5	NatComm_2020	Set4	2	0	164	Macrophage
5590	1868	6.81818	0	NatComm3	BC5	NatComm_2020	Set4	5	347	2532	Malignant
2894	1399	5.73967	0	NatComm3	BC5	NatComm_2020	Set4	7	784	2143	Malignant
8853	2767	3.02354	0	NatComm3	BC5	NatComm_2020	Set4	5	138	2295	Malignant
3911	1567	4.19828	0	NatComm3	BC5	NatComm_2020	Set4	5	385	2321	Malignant
3598	1683	2.10843	0	NatComm3	BC5	NatComm_2020	Set4	5	460	2621	Malignant
5692	2213	3.2219	0	NatComm3	BC5	NatComm_2020	Set4	5	199	2131	Malignant
3925	1916	9.50113	0	NatComm3	BC5	NatComm_2020	Set4	5	265	2305	Malignant
945	557	5.01567	0	NatComm3	BC5	NatComm_2020	Set4	1	90	391	Macrophage
4064	1750	5.06452	0	NatComm3	BC5	NatComm_2020	Set4	5	481	3121	Malignant
1256	642	2.7668	0	NatComm3	BC5	NatComm_2020	Set4	2	0	253	Macrophage
1618	872	2.57195	0	NatComm3	BC5	NatComm_2020	Set4	13	47	783	Endothelial
2137	948	3.15107	0	NatComm3	BC5	NatComm_2020	Set4	2	0	52	Macrophage
9991	2618	5.48	0	NatComm3	BC5	NatComm_2020	Set4	5	296	2251	Malignant
15676	3432	3.77144	0	NatComm3	BC5	NatComm_2020	Set4	5	99	1591	Malignant
1741	807	2.73193	0	NatComm3	BC5	NatComm_2020	Set4	2	77	162	Macrophage
8200	2556	6.79518	0	NatComm3	BC5	NatComm_2020	Set4	5	220	2129	Malignant
8909	1866	2.09354	0	NatComm3	BC5	NatComm_2020	Set4	7	30	635	Malignant
1774	779	3.48315	0.280899	NatComm3	BC5	NatComm_2020	Set4	2	54	221	Macrophage
14111	3403	3.11008	0	NatComm3	BC5	NatComm_2020	Set4	5	387	2310	Malignant
1409	750	7.7193	0	NatComm3	BC5	NatComm_2020	Set4	1	324	1791	Fibroblast
6279	1833	1.84577	0	NatComm3	BC5	NatComm_2020	Set4	7	129	2389	Malignant
12653	3171	3.17485	0	NatComm3	BC5	NatComm_2020	Set4	12	214	2437	Malignant
4987	1240	5.28407	0	NatComm3	BC5	NatComm_2020	Set4	6	NA	NA	Osteoclast
10908	2999	3.5102	0	NatComm3	BC5	NatComm_2020	Set4	12	313	2274	Malignant
5171	1984	4.53849	0	NatComm3	BC5	NatComm_2020	Set4	13	49	1085	Endothelial
1426	757	6.16343	0	NatComm3	BC5	NatComm_2020	Set4	1	348	2167	Malignant
616	396	9.04685	0	NatComm3	BC5	NatComm_2020	Set4	1	49	1199	Malignant
626	410	5.83596	0	NatComm3	BC5	NatComm_2020	Set4	2	0	284	Macrophage
1774	864	4.0291	0	NatComm3	BC5	NatComm_2020	Set4	2	0	438	Macrophage
994	556	10.5894	0	NatComm3	BC5	NatComm_2020	Set4	1	253	1991	Malignant
8641	2334	1.14012	0	NatComm3	BC5	NatComm_2020	Set4	7	236	1978	Malignant
7134	2072	4.91509	0	NatComm3	BC5	NatComm_2020	Set4	5	281	2631	Malignant
2178	1122	3.36823	0.0455166	NatComm3	BC5	NatComm_2020	Set4	13	44	970	Endothelial
5189	1833	1.73697	0	NatComm3	BC5	NatComm_2020	Set4	12	296	2254	Malignant
1097	605	7.57439	0	NatComm3	BC5	NatComm_2020	Set4	2	54	378	Macrophage
5136	1920	5.33822	0	NatComm3	BC5	NatComm_2020	Set4	5	249	1884	Malignant
7203	2323	2.57888	0	NatComm3	BC5	NatComm_2020	Set4	5	294	2195	Malignant
1427	888	3.60111	0	NatComm3	BC5	NatComm_2020	Set4	13	58	684	Endothelial
7845	2189	8.03919	0	NatComm3	BC5	NatComm_2020	Set4	5	446	2413	Malignant
12125	3189	5.95994	0	NatComm3	BC5	NatComm_2020	Set4	5	421	2731	Malignant
4038	1750	4.33505	0	NatComm3	BC5	NatComm_2020	Set4	5	1043	2532	Malignant
1686	914	1.28806	0	NatComm3	BC5	NatComm_2020	Set4	1	60	1423	Malignant
612	398	3.05466	0	NatComm3	BC5	NatComm_2020	Set4	1	143	1787	Malignant
805	511	4.05405	0	NatComm3	BC5	NatComm_2020	Set4	1	48	812	Malignant
1490	719	5.07343	0	NatComm3	BC5	NatComm_2020	Set4	2	0	284	Macrophage
1876	792	2.59534	0	NatComm3	BC5	NatComm_2020	Set4	2	0	169	Macrophage
26928	4798	0.765147	0	NatComm3	BC5	NatComm_2020	Set4	8	433	2802	Malignant
5121	1914	4.14978	0	NatComm3	BC5	NatComm_2020	Set4	5	113	2147	Malignant
5211	1818	2.56021	0	NatComm3	BC5	NatComm_2020	Set4	5	208	2228	Malignant
7142	2420	3.45354	0	NatComm3	BC5	NatComm_2020	Set4	5	305	2580	Malignant
1625	834	3.90006	0	NatComm3	BC5	NatComm_2020	Set4	2	0	411	Macrophage
6016	2106	3.60079	0	NatComm3	BC5	NatComm_2020	Set4	5	139	2474	Malignant
3752	1499	4.00838	0	NatComm3	BC5	NatComm_2020	Set4	5	306	2206	Malignant
19272	4002	3.23641	0	NatComm3	BC5	NatComm_2020	Set4	12	348	2167	Malignant
6470	1524	11.1793	0	NatComm3	BC5	NatComm_2020	Set4	6	NA	NA	Osteoclast
1437	702	8.13232	0	NatComm3	BC5	NatComm_2020	Set4	1	48	407	Fibroblast
7585	2250	5.31043	0.0260315	NatComm3	BC5	NatComm_2020	Set4	12	349	2496	Malignant
2741	1125	8.80116	0	NatComm3	BC5	NatComm_2020	Set4	6	NA	NA	Osteoclast
2438	1098	3.94309	0	NatComm3	BC5	NatComm_2020	Set4	1	319	2259	Malignant
2875	1167	3.70114	0	NatComm3	BC5	NatComm_2020	Set4	2	0	177	Macrophage
7841	2412	3.71864	0	NatComm3	BC5	NatComm_2020	Set4	5	222	2360	Malignant
2421	1156	7.79274	0	NatComm3	BC5	NatComm_2020	Set4	7	374	2227	Malignant
9523	2678	4.08142	0	NatComm3	BC5	NatComm_2020	Set4	12	497	2336	Malignant
2549	1230	4.57719	0	NatComm3	BC5	NatComm_2020	Set4	7	57	834	Fibroblast
1419	837	5.08357	0	NatComm3	BC5	NatComm_2020	Set4	1	275	2503	Malignant
1380	650	3.88769	0	NatComm3	BC5	NatComm_2020	Set4	2	0	331	Macrophage
6459	2212	5.22926	0	NatComm3	BC5	NatComm_2020	Set4	12	291	2281	Malignant
2293	761	1.34432	0	NatComm3	BC5	NatComm_2020	Set4	2	0	120	Macrophage
6567	2195	4.35438	0	NatComm3	BC5	NatComm_2020	Set4	5	75	2280	Malignant
1605	771	2.71773	0	NatComm3	BC5	NatComm_2020	Set4	2	0	0	Macrophage
3805	1368	2.26681	0	NatComm3	BC5	NatComm_2020	Set4	16	111	1313	Fibroblast
4455	1506	3.29475	0.0222618	NatComm3	BC5	NatComm_2020	Set4	16	58	1152	Fibroblast
4244	1815	8.53346	0	NatComm3	BC5	NatComm_2020	Set4	5	385	2963	Malignant
4573	1824	3.95847	0	NatComm3	BC5	NatComm_2020	Set4	13	0	360	Endothelial
2737	1103	10.4099	0	NatComm3	BC5	NatComm_2020	Set4	2	75	401	Macrophage
731	432	2.43572	0	NatComm3	BC5	NatComm_2020	Set4	2	0	332	Macrophage
3246	1510	2.58202	0	NatComm3	BC5	NatComm_2020	Set4	13	47	783	Endothelial
1301	667	3.20611	0	NatComm3	BC5	NatComm_2020	Set4	2	0	0	Macrophage
2606	1133	2.1374	0	NatComm3	BC5	NatComm_2020	Set4	2	0	169	Macrophage
15333	3603	2.59355	0	NatComm3	BC5	NatComm_2020	Set4	12	435	2122	Malignant
755	486	11.7035	0	NatComm3	BC5	NatComm_2020	Set4	1	174	2311	Malignant
11492	3030	6.17731	0	NatComm3	BC5	NatComm_2020	Set4	5	270	2381	Malignant
9609	2611	6.17792	0	NatComm3	BC5	NatComm_2020	Set4	5	703	2283	Malignant
9759	3025	6.59508	0	NatComm3	BC5	NatComm_2020	Set4	5	217	936	Malignant
7014	2230	3.95313	0	NatComm3	BC5	NatComm_2020	Set4	5	362	2257	Malignant
1038	525	4.1109	0	NatComm3	BC5	NatComm_2020	Set4	1	90	391	Macrophage
1990	909	2.90145	0	NatComm3	BC5	NatComm_2020	Set4	2	0	226	Macrophage
7372	2303	4.0199	0	NatComm3	BC5	NatComm_2020	Set4	12	142	2281	Malignant
10945	2385	5.34938	0	NatComm3	BC5	NatComm_2020	Set4	6	NA	NA	Osteoclast
6758	2316	3.90144	0	NatComm3	BC5	NatComm_2020	Set4	5	286	2067	Malignant
3703	1231	7.77688	0	NatComm3	BC5	NatComm_2020	Set4	6	NA	NA	Osteoclast
1991	890	4.14172	0	NatComm3	BC5	NatComm_2020	Set4	2	36	444	Macrophage
2311	977	4.86022	0	NatComm3	BC5	NatComm_2020	Set4	2	0	70	Macrophage
4388	1380	4.0072	0	NatComm3	BC5	NatComm_2020	Set4	5	63	1986	Malignant
3089	1427	5.64283	0	NatComm3	BC5	NatComm_2020	Set4	13	104	1604	Endothelial
5832	1844	4.43767	0	NatComm3	BC5	NatComm_2020	Set4	5	148	2422	Malignant
1475	702	3.69375	0	NatComm3	BC5	NatComm_2020	Set4	2	32	340	Macrophage
2358	1173	6.96601	0	NatComm3	BC5	NatComm_2020	Set4	5	446	2113	Malignant
11229	3021	3.22837	0	NatComm3	BC5	NatComm_2020	Set4	5	483	3069	Malignant
3775	1200	6.94006	0	NatComm3	BC5	NatComm_2020	Set4	6	NA	NA	Osteoclast
14518	3422	3.43795	0	NatComm3	BC5	NatComm_2020	Set4	12	152	2951	Malignant
4966	1697	8.51911	0	NatComm3	BC5	NatComm_2020	Set4	16	61	964	Fibroblast
5677	2050	2.32274	0	NatComm3	BC5	NatComm_2020	Set4	5	461	2412	Malignant
10644	3039	3.68098	0	NatComm3	BC5	NatComm_2020	Set4	13	0	534	Endothelial
4947	1689	5.95668	0	NatComm3	BC5	NatComm_2020	Set4	2	0	68	Macrophage
4928	2061	4.94891	0	NatComm3	BC5	NatComm_2020	Set4	5	531	2562	Malignant
6969	2502	3.19285	0	NatComm3	BC5	NatComm_2020	Set4	5	289	2576	Malignant
5103	1934	2.92579	0	NatComm3	BC5	NatComm_2020	Set4	5	169	2161	Malignant
1366	714	3.7172	0	NatComm3	BC5	NatComm_2020	Set4	2	0	135	Macrophage
7818	2463	2.75114	0	NatComm3	BC5	NatComm_2020	Set4	12	312	2602	Malignant
5836	1952	5.27119	0	NatComm3	BC5	NatComm_2020	Set4	5	139	1514	Malignant
2570	1173	4.77842	0	NatComm3	BC5	NatComm_2020	Set4	5	425	2153	Malignant
1783	922	2.99667	0	NatComm3	BC5	NatComm_2020	Set4	14	52	845	Pericyte
3156	1195	2.36295	0	NatComm3	BC5	NatComm_2020	Set4	9	0	94	Macrophage
8966	2822	8.36095	0	NatComm3	BC5	NatComm_2020	Set4	5	464	2525	Malignant
6402	2045	3.25783	0	NatComm3	BC5	NatComm_2020	Set4	9	0	310	Macrophage
2244	1030	5.00665	0	NatComm3	BC5	NatComm_2020	Set4	2	0	181	Macrophage
5282	1967	2.83249	0	NatComm3	BC5	NatComm_2020	Set4	5	158	2426	Malignant
889	505	6.22914	0	NatComm3	BC5	NatComm_2020	Set4	2	0	348	Macrophage
2018	942	1.81729	0	NatComm3	BC5	NatComm_2020	Set4	2	0	145	Macrophage
4989	1831	5.60268	0.0197278	NatComm3	BC5	NatComm_2020	Set4	5	215	2564	Malignant
7697	2381	2.00695	0	NatComm3	BC5	NatComm_2020	Set4	12	388	2042	Malignant
7352	2503	2.39215	0	NatComm3	BC5	NatComm_2020	Set4	5	334	2212	Malignant
3650	1401	9.7561	0	NatComm3	BC5	NatComm_2020	Set4	5	284	2621	Malignant
2058	916	5.20984	0	NatComm3	BC5	NatComm_2020	Set4	2	0	220	Macrophage
10415	2838	3.46695	0	NatComm3	BC5	NatComm_2020	Set4	5	267	1826	Malignant
1749	884	3.18363	0	NatComm3	BC5	NatComm_2020	Set4	2	49	128	Macrophage
3551	1388	4.41218	0	NatComm3	BC5	NatComm_2020	Set4	6	NA	NA	Osteoclast
1297	674	2.20868	0	NatComm3	BC5	NatComm_2020	Set4	2	0	240	Macrophage
2062	941	1.8714	0	NatComm3	BC5	NatComm_2020	Set4	1	46	637	Fibroblast
1838	944	2.21382	0	NatComm3	BC5	NatComm_2020	Set4	14	46	525	Pericyte
5152	1693	9.57795	0	NatComm3	BC5	NatComm_2020	Set4	5	38	802	Osteoclast
6180	2360	5.80707	0	NatComm3	BC5	NatComm_2020	Set4	5	385	2963	Malignant
6011	2156	4.80658	0	NatComm3	BC5	NatComm_2020	Set4	12	770	3046	Malignant
1705	779	2.09546	0	NatComm3	BC5	NatComm_2020	Set4	4	0	321	Malignant
3379	1516	4.53084	0	NatComm3	BC5	NatComm_2020	Set4	5	230	1672	Malignant
1689	837	5.38957	0	NatComm3	BC5	NatComm_2020	Set4	1	466	2087	Malignant
5268	2030	4.31115	0.0187441	NatComm3	BC5	NatComm_2020	Set4	5	343	2757	Malignant
3979	1407	9.53094	0	NatComm3	BC5	NatComm_2020	Set4	2	47	283	Macrophage
3257	1423	4.13374	0	NatComm3	BC5	NatComm_2020	Set4	5	274	2002	Malignant
6713	2285	3.90855	0	NatComm3	BC5	NatComm_2020	Set4	5	347	1931	Malignant
1662	822	9.5549	0	NatComm3	BC5	NatComm_2020	Set4	5	428	1763	Malignant
1227	690	3.9644	0	NatComm3	BC5	NatComm_2020	Set4	13	47	785	Endothelial
838	505	3.6643	0	NatComm3	BC5	NatComm_2020	Set4	2	0	380	Macrophage
3048	1295	2.41121	0	NatComm3	BC5	NatComm_2020	Set4	2	0	61	Macrophage
1440	858	5.58621	0	NatComm3	BC5	NatComm_2020	Set4	1	408	1976	Malignant
2187	936	1.81984	0	NatComm3	BC5	NatComm_2020	Set4	1	175	1641	Malignant
3320	1423	1.79319	0	NatComm3	BC5	NatComm_2020	Set4	14	49	899	Pericyte
2639	1240	4.56245	0	NatComm3	BC5	NatComm_2020	Set4	5	291	2409	Malignant
6440	2122	11.0719	0	NatComm3	BC5	NatComm_2020	Set4	12	261	2936	Malignant
1788	881	3.1614	0	NatComm3	BC5	NatComm_2020	Set4	13	35	682	Endothelial
5718	2142	4.74541	0	NatComm3	BC5	NatComm_2020	Set4	5	459	2198	Malignant
1518	751	4.31091	0	NatComm3	BC5	NatComm_2020	Set4	2	73	451	Macrophage
7228	2133	6.69588	0	NatComm3	BC5	NatComm_2020	Set4	5	216	2132	Malignant
6718	2369	3.57985	0	NatComm3	BC5	NatComm_2020	Set4	5	515	2452	Malignant
4971	1915	3.61711	0	NatComm3	BC5	NatComm_2020	Set4	5	130	1601	Malignant
2369	942	2.47483	0	NatComm3	BC5	NatComm_2020	Set4	2	0	61	Macrophage
5924	2140	3.95198	0	NatComm3	BC5	NatComm_2020	Set4	5	150	2494	Malignant
925	527	6.24327	0	NatComm3	BC5	NatComm_2020	Set4	2	0	433	Macrophage
5459	1497	4.25879	0	NatComm3	BC5	NatComm_2020	Set4	6	NA	NA	Osteoclast
2152	1031	5.97976	0	NatComm3	BC5	NatComm_2020	Set4	1	43	244	Fibroblast
2267	1001	3.15098	0	NatComm3	BC5	NatComm_2020	Set4	2	0	144	Macrophage
996	552	3.19043	0	NatComm3	BC5	NatComm_2020	Set4	1	41	483	Macrophage
3268	1304	3.82185	0	NatComm3	BC5	NatComm_2020	Set4	5	165	2443	Malignant
5762	1855	8.95088	0	NatComm3	BC5	NatComm_2020	Set4	1	122	1833	Malignant
944	552	5.90717	0	NatComm3	BC5	NatComm_2020	Set4	1	49	697	Malignant
1683	997	8.31368	0	NatComm3	BC5	NatComm_2020	Set4	1	382	2449	Malignant
3960	1682	5.18962	0	NatComm3	BC5	NatComm_2020	Set4	5	320	2020	Malignant
4137	1558	2.06235	0	NatComm3	BC5	NatComm_2020	Set4	2	0	79	Macrophage
4995	1562	0.911433	0	NatComm3	BC5	NatComm_2020	Set4	1	296	2254	Malignant
2484	1207	8.92149	0	NatComm3	BC5	NatComm_2020	Set4	5	306	1984	Malignant
5948	1570	4.03872	0	NatComm3	BC5	NatComm_2020	Set4	7	30	635	Malignant
6359	2248	4.5893	0	NatComm3	BC5	NatComm_2020	Set4	5	275	2199	Malignant
2160	1073	5.23416	0	NatComm3	BC5	NatComm_2020	Set4	2	0	228	Macrophage
3094	1195	5.29844	0	NatComm3	BC5	NatComm_2020	Set4	5	118	2355	Malignant
1190	671	5.60201	0	NatComm3	BC5	NatComm_2020	Set4	2	0	220	Macrophage
1464	728	4.96261	0	NatComm3	BC5	NatComm_2020	Set4	2	56	56	Macrophage
6823	2385	4.5151	0	NatComm3	BC5	NatComm_2020	Set4	5	312	2602	Malignant
1942	786	2.10364	0	NatComm3	BC5	NatComm_2020	Set4	2	0	60	Macrophage
9866	2851	3.39747	0	NatComm3	BC5	NatComm_2020	Set4	13	49	1085	Endothelial
4611	1909	5.46707	0	NatComm3	BC5	NatComm_2020	Set4	5	372	2736	Malignant
4310	1707	8.47886	0	NatComm3	BC5	NatComm_2020	Set4	5	265	2305	Malignant
8292	2671	2.00382	0	NatComm3	BC5	NatComm_2020	Set4	5	417	2114	Malignant
1306	654	3.04183	0	NatComm3	BC5	NatComm_2020	Set4	2	0	360	Macrophage
13877	3473	2.59852	0	NatComm3	BC5	NatComm_2020	Set4	5	111	1875	Malignant
8355	2610	3.09656	0	NatComm3	BC5	NatComm_2020	Set4	5	551	2377	Malignant
2528	1110	2.43233	0.0392311	NatComm3	BC5	NatComm_2020	Set4	2	0	54	Macrophage
2216	995	5.56297	0	NatComm3	BC5	NatComm_2020	Set4	5	391	2228	Malignant
5459	1583	2.21014	0	NatComm3	BC5	NatComm_2020	Set4	5	275	2068	Malignant
18622	3810	3.64198	0	NatComm3	BC5	NatComm_2020	Set4	5	351	2021	Malignant
19117	3918	3.7771	0	NatComm3	BC5	NatComm_2020	Set4	5	328	1922	Malignant
624	376	5.86371	0	NatComm3	BC5	NatComm_2020	Set4	1	175	1641	Macrophage
9152	2729	5.16961	0	NatComm3	BC5	NatComm_2020	Set4	5	317	2073	Malignant
6169	2214	2.53327	0	NatComm3	BC5	NatComm_2020	Set4	5	464	2525	Malignant
1351	674	10.2056	0	NatComm3	BC5	NatComm_2020	Set4	1	30	635	Macrophage
4464	1612	4.87213	0	NatComm3	BC5	NatComm_2020	Set4	1	311	2618	Malignant
3175	1446	4.77223	0	NatComm3	BC5	NatComm_2020	Set4	1	273	2158	Malignant
2462	1083	3.70221	0	NatComm3	BC5	NatComm_2020	Set4	1	58	1152	Fibroblast
6012	2019	7.18642	0	NatComm3	BC5	NatComm_2020	Set4	5	289	2082	Malignant
837	514	5.56872	0	NatComm3	BC5	NatComm_2020	Set4	2	0	261	Macrophage
13739	3265	5.1356	0	NatComm3	BC5	NatComm_2020	Set4	13	49	867	Endothelial
4813	1583	1.42356	0	NatComm3	BC5	NatComm_2020	Set4	9	0	0	Macrophage
11014	2945	4.58798	0	NatComm3	BC5	NatComm_2020	Set4	5	387	2310	Malignant
6342	2215	6.46317	0	NatComm3	BC5	NatComm_2020	Set4	5	348	2167	Malignant
10297	3083	3.42479	0	NatComm3	BC5	NatComm_2020	Set4	5	367	1957	Malignant
2249	910	3.14577	0	NatComm3	BC5	NatComm_2020	Set4	2	0	182	Macrophage
1789	974	10.0497	0	NatComm3	BC5	NatComm_2020	Set4	1	280	2044	Malignant
10280	2593	10.9862	0	NatComm3	BC5	NatComm_2020	Set4	5	444	2841	Malignant
1471	757	5.62331	0	NatComm3	BC5	NatComm_2020	Set4	2	0	290	Macrophage
12343	3189	3.93713	0	NatComm3	BC5	NatComm_2020	Set4	5	551	2377	Malignant
8072	1944	3.3223	0	NatComm3	BC5	NatComm_2020	Set4	5	99	1591	Malignant
8506	2638	4.12107	0	NatComm3	BC5	NatComm_2020	Set4	5	315	2564	Malignant
594	422	11.5192	0	NatComm3	BC5	NatComm_2020	Set4	1	49	697	Malignant
3059	1448	5.10996	0	NatComm3	BC5	NatComm_2020	Set4	5	174	2311	Malignant
2243	1026	9.30439	0	NatComm3	BC5	NatComm_2020	Set4	2	0	66	Macrophage
1499	777	3.48914	0	NatComm3	BC5	NatComm_2020	Set4	2	0	284	Macrophage
4254	1595	2.95968	0	NatComm3	BC5	NatComm_2020	Set4	14	100	1139	Pericyte
4618	1819	5.77997	0	NatComm3	BC5	NatComm_2020	Set4	5	215	2564	Malignant
1591	727	4.30175	0.0623441	NatComm3	BC5	NatComm_2020	Set4	2	0	116	Macrophage
2491	1003	4.14178	0	NatComm3	BC5	NatComm_2020	Set4	2	48	48	Macrophage
1136	666	7.67888	0	NatComm3	BC5	NatComm_2020	Set4	13	47	785	Endothelial
8733	2463	5.87571	0	NatComm3	BC5	NatComm_2020	Set4	5	297	2059	Malignant
3133	1412	8.54351	0	NatComm3	BC5	NatComm_2020	Set4	5	219	1679	Malignant
4536	1797	6.07843	0	NatComm3	BC5	NatComm_2020	Set4	1	139	2164	Endothelial
3454	1533	7.97247	0	NatComm3	BC5	NatComm_2020	Set4	5	364	2403	Malignant
2158	894	10.1463	0	NatComm3	BC5	NatComm_2020	Set4	1	98	1631	Malignant
3156	1006	6.70444	0	NatComm3	BC5	NatComm_2020	Set4	6	NA	NA	Osteoclast
2261	1010	4.3383	0	NatComm3	BC5	NatComm_2020	Set4	2	0	181	Macrophage
977	498	3.47293	0	NatComm3	BC5	NatComm_2020	Set4	4	0	321	Malignant
5963	2192	2.09476	0	NatComm3	BC5	NatComm_2020	Set4	5	234	2377	Malignant
21728	3607	3.00889	0	NatComm3	BC5	NatComm_2020	Set4	5	302	2350	Malignant
3522	1464	3.73806	0	NatComm3	BC5	NatComm_2020	Set4	14	220	2206	Pericyte
720	465	3.02613	0	NatComm3	BC5	NatComm_2020	Set4	1	119	1975	Malignant
9972	2701	3.15539	0	NatComm3	BC5	NatComm_2020	Set4	5	59	1955	Malignant
5124	2006	3.8921	0	NatComm3	BC5	NatComm_2020	Set4	5	199	2131	Malignant
565	378	11.5385	0	NatComm3	BC5	NatComm_2020	Set4	1	39	933	Malignant
7674	2304	4.29051	0	NatComm3	BC5	NatComm_2020	Set4	12	292	2414	Malignant
559	388	11.8166	0	NatComm3	BC5	NatComm_2020	Set4	13	136	1216	Endothelial
5637	1952	3.50754	0	NatComm3	BC5	NatComm_2020	Set4	5	305	2192	Malignant
6828	2074	7.18528	0.0144865	NatComm3	BC5	NatComm_2020	Set4	5	287	2068	Malignant
6090	2048	1.92089	0	NatComm3	BC5	NatComm_2020	Set4	5	62	1834	Malignant
7739	2703	4.25995	0	NatComm3	BC5	NatComm_2020	Set4	5	551	2377	Malignant
7851	2373	4.7559	0	NatComm3	BC5	NatComm_2020	Set4	12	486	2778	Malignant
10389	2963	3.21018	0	NatComm3	BC5	NatComm_2020	Set4	5	261	2397	Malignant
4233	1541	5.33708	0	NatComm3	BC5	NatComm_2020	Set4	12	400	2479	Malignant
2897	1204	7.26962	0	NatComm3	BC5	NatComm_2020	Set4	5	148	2422	Malignant
11982	2889	6.37275	0.00828706	NatComm3	BC5	NatComm_2020	Set4	6	NA	NA	Osteoclast
1651	777	4.27711	0	NatComm3	BC5	NatComm_2020	Set4	2	0	0	Macrophage
10859	2840	4.69817	0	NatComm3	BC5	NatComm_2020	Set4	5	200	2333	Malignant
1966	906	4.34124	0	NatComm3	BC5	NatComm_2020	Set4	2	0	0	Macrophage
4857	1821	4.66531	0	NatComm3	BC5	NatComm_2020	Set4	5	228	2647	Malignant
5262	1853	6.18401	0	NatComm3	BC5	NatComm_2020	Set4	5	209	2392	Malignant
19207	3785	2.87173	0	NatComm3	BC5	NatComm_2020	Set4	5	183	2230	Malignant
1895	830	3.65535	0	NatComm3	BC5	NatComm_2020	Set4	2	0	137	Macrophage
5931	2085	6.21978	0	NatComm3	BC5	NatComm_2020	Set4	5	404	2352	Malignant
6654	2064	3.32241	0	NatComm3	BC5	NatComm_2020	Set4	5	435	2122	Malignant
28564	4232	1.13167	0	NatComm3	BC5	NatComm_2020	Set4	12	218	2472	Malignant
8549	2390	5.23584	0	NatComm3	BC5	NatComm_2020	Set4	5	226	2657	Malignant
1269	645	6.01093	0	NatComm3	BC5	NatComm_2020	Set4	2	108	475	Macrophage
4666	1472	2.6254	0	NatComm3	BC5	NatComm_2020	Set4	2	0	0	Macrophage
4374	1612	2.82358	0	NatComm3	BC5	NatComm_2020	Set4	5	355	2185	Malignant
2116	941	2.63282	0	NatComm3	BC5	NatComm_2020	Set4	2	48	48	Macrophage
5347	2058	2.03779	0	NatComm3	BC5	NatComm_2020	Set4	5	234	2377	Malignant
3198	1344	6.50558	0	NatComm3	BC5	NatComm_2020	Set4	13	0	534	Endothelial
4982	1376	6.47024	1.93112	NatComm3	BC5	NatComm_2020	Set4	6	NA	NA	Osteoclast
1139	569	3.9267	0	NatComm3	BC5	NatComm_2020	Set4	2	34	278	Macrophage
2196	1065	2.79154	0	NatComm3	BC5	NatComm_2020	Set4	14	52	845	Pericyte
2669	1088	1.75242	0	NatComm3	BC5	NatComm_2020	Set4	2	149	1377	Macrophage
9420	2694	5.90584	0	NatComm3	BC5	NatComm_2020	Set4	5	190	2474	Malignant
5425	1826	1.95077	0	NatComm3	BC5	NatComm_2020	Set4	12	516	2500	Malignant
1663	864	4	0	NatComm3	BC5	NatComm_2020	Set4	13	0	700	Endothelial
9809	3469	1.91979	0	NatComm3	BC5	NatComm_2020	Set4	12	504	2391	Malignant
5691	2031	4.83815	0	NatComm3	BC5	NatComm_2020	Set4	5	113	2147	Macrophage
3207	1407	7.27049	0	NatComm3	BC5	NatComm_2020	Set4	5	205	2497	Malignant
827	481	8.8729	0	NatComm3	BC5	NatComm_2020	Set4	1	60	1423	Macrophage
20428	3912	3.28973	0	NatComm3	BC5	NatComm_2020	Set4	12	304	2270	Malignant
8182	2439	4.08534	0	NatComm3	BC5	NatComm_2020	Set4	5	370	2304	Malignant
6354	2265	3.62139	0	NatComm3	BC5	NatComm_2020	Set4	5	316	2162	Malignant
1785	946	5.55556	0	NatComm3	BC5	NatComm_2020	Set4	1	183	1893	Malignant
6434	2199	4.30372	0	NatComm3	BC5	NatComm_2020	Set4	12	287	2768	Malignant
9987	2839	4.71707	0	NatComm3	BC5	NatComm_2020	Set4	5	419	2602	Malignant
8612	2385	3.13613	0	NatComm3	BC5	NatComm_2020	Set4	5	448	2312	Malignant
12769	3129	2.52705	0	NatComm3	BC5	NatComm_2020	Set4	12	318	2552	Malignant
5165	1621	8.99827	0	NatComm3	BC5	NatComm_2020	Set4	6	NA	NA	Osteoclast
4452	1686	5.0855	0	NatComm3	BC5	NatComm_2020	Set4	5	593	3007	Malignant
9643	2688	3.24269	0	NatComm3	BC5	NatComm_2020	Set4	5	458	2713	Malignant
15031	3439	5.91958	0	NatComm3	BC5	NatComm_2020	Set4	5	485	1909	Malignant
5143	1969	3.37942	0	NatComm3	BC5	NatComm_2020	Set4	5	483	3069	Malignant
1779	888	2.06358	0	NatComm3	BC5	NatComm_2020	Set4	2	30	408	Macrophage
629	410	8.96226	0	NatComm3	BC5	NatComm_2020	Set4	1	49	1190	Malignant
8567	2703	2.68363	0	NatComm3	BC5	NatComm_2020	Set4	12	407	2748	Malignant
4452	1373	8.64913	0	NatComm3	BC5	NatComm_2020	Set4	6	NA	NA	Osteoclast
3192	1413	4.92413	0	NatComm3	BC5	NatComm_2020	Set4	5	363	2566	Malignant
4156	1497	2.295	0	NatComm3	BC5	NatComm_2020	Set4	2	0	89	Macrophage
7848	2309	2.04262	0	NatComm3	BC5	NatComm_2020	Set4	5	435	2122	Malignant
2901	1264	8.7001	0	NatComm3	BC5	NatComm_2020	Set4	1	505	2700	Malignant
1572	757	1.8239	0	NatComm3	BC5	NatComm_2020	Set4	1	49	1105	Fibroblast
3633	1278	2.14674	0	NatComm3	BC5	NatComm_2020	Set4	5	175	1641	Malignant
4081	1594	3.65141	0	NatComm3	BC5	NatComm_2020	Set4	12	389	2338	Malignant
2485	1200	4.43291	0	NatComm3	BC5	NatComm_2020	Set4	5	287	2068	Malignant
3514	1790	2.22285	0	NatComm3	BC5	NatComm_2020	Set4	5	620	2714	Malignant
2313	924	4.24528	0	NatComm3	BC5	NatComm_2020	Set4	2	0	438	Macrophage
19098	3681	2.89945	0	NatComm3	BC5	NatComm_2020	Set4	5	312	2348	Malignant
2004	800	4.10891	0	NatComm3	BC5	NatComm_2020	Set4	2	0	332	Macrophage
8897	2293	0.46589	0	NatComm3	BC5	NatComm_2020	Set4	12	364	2528	Malignant
9558	2725	3.47359	0	NatComm3	BC5	NatComm_2020	Set4	5	179	2258	Malignant
5262	1664	3.6097	0	NatComm3	BC5	NatComm_2020	Set4	5	238	2112	Malignant
22571	3928	3.4563	0	NatComm3	BC5	NatComm_2020	Set4	5	275	2068	Malignant
22518	3913	2.88149	0	NatComm3	BC5	NatComm_2020	Set4	5	337	2537	Malignant
2282	1055	4.36491	0	NatComm3	BC5	NatComm_2020	Set4	2	0	180	Macrophage
2442	1156	5.8657	0	NatComm3	BC5	NatComm_2020	Set4	2	0	142	Macrophage
15245	3518	2.7794	0	NatComm3	BC5	NatComm_2020	Set4	5	229	2443	Malignant
15206	3588	2.99467	0.00649604	NatComm3	BC5	NatComm_2020	Set4	12	414	2424	Malignant
4800	1646	4.76876	0	NatComm3	BC5	NatComm_2020	Set4	7	120	1265	Malignant
9128	2900	4.45405	0	NatComm3	BC5	NatComm_2020	Set4	12	283	2579	Malignant
7335	1870	2.40591	0	NatComm3	BC5	NatComm_2020	Set4	5	238	2112	Malignant
3730	1587	5.63641	0	NatComm3	BC5	NatComm_2020	Set4	5	291	2409	Malignant
4927	1884	6.07458	0	NatComm3	BC5	NatComm_2020	Set4	5	142	2186	Malignant
6094	2076	5.51399	0	NatComm3	BC5	NatComm_2020	Set4	5	417	2114	Malignant
3716	1513	9.77683	0	NatComm3	BC5	NatComm_2020	Set4	1	114	1931	Malignant
10628	2941	3.5316	0	NatComm3	BC5	NatComm_2020	Set4	5	547	2434	Malignant
601	408	10.1974	0	NatComm3	BC5	NatComm_2020	Set4	1	52	1045	Malignant
8951	2915	2.67184	0	NatComm3	BC5	NatComm_2020	Set4	13	44	970	Endothelial
3106	1312	3.68	0	NatComm3	BC5	NatComm_2020	Set4	2	0	75	Macrophage
8876	2416	3.79536	0	NatComm3	BC5	NatComm_2020	Set4	5	301	2604	Malignant
3064	1310	3.26649	0	NatComm3	BC5	NatComm_2020	Set4	14	52	845	Pericyte
5062	1867	7.39512	0	NatComm3	BC5	NatComm_2020	Set4	12	301	2340	Malignant
2417	1034	4.31034	0.0410509	NatComm3	BC5	NatComm_2020	Set4	2	0	127	Macrophage
1815	968	8.91789	0	NatComm3	BC5	NatComm_2020	Set4	1	310	2067	Malignant
3286	1200	3.21309	0	NatComm3	BC5	NatComm_2020	Set4	2	0	75	Macrophage
2359	979	2.35492	0	NatComm3	BC5	NatComm_2020	Set4	2	0	364	Macrophage
6082	1778	2.63115	0	NatComm3	BC5	NatComm_2020	Set4	2	0	309	Macrophage
1713	844	5.86868	0	NatComm3	BC5	NatComm_2020	Set4	2	0	533	Macrophage
4586	1866	4.39914	0.0214592	NatComm3	BC5	NatComm_2020	Set4	5	551	2377	Malignant
3965	1445	3.78769	0	NatComm3	BC5	NatComm_2020	Set4	5	203	1943	Malignant
1222	597	2.03417	0	NatComm3	BC5	NatComm_2020	Set4	9	0	356	Macrophage
1755	896	3.39367	0	NatComm3	BC5	NatComm_2020	Set4	14	56	1008	Pericyte
1125	641	5.45295	0	NatComm3	BC5	NatComm_2020	Set4	13	58	684	Endothelial
3920	1638	3.44394	0.0251383	NatComm3	BC5	NatComm_2020	Set4	14	49	899	Pericyte
4194	1609	4.14313	0	NatComm3	BC5	NatComm_2020	Set4	5	275	2281	Malignant
609	431	7.77958	0	NatComm3	BC5	NatComm_2020	Set4	1	280	2044	Malignant
10024	2868	3.10307	0	NatComm3	BC5	NatComm_2020	Set4	5	199	2131	Malignant
895	574	6.13363	0	NatComm3	BC5	NatComm_2020	Set4	13	49	1085	Endothelial
4253	1802	9.10361	0	NatComm3	BC5	NatComm_2020	Set4	12	403	2341	Malignant
14033	3567	2.05248	0	NatComm3	BC5	NatComm_2020	Set4	12	171	2511	Malignant
6497	1881	4.03779	0	NatComm3	BC5	NatComm_2020	Set4	13	0	534	Endothelial
1620	817	3.36186	0	NatComm3	BC5	NatComm_2020	Set4	2	0	228	Macrophage
4302	1758	8.81814	0	NatComm3	BC5	NatComm_2020	Set4	5	439	2178	Malignant
2343	962	2.37389	0	NatComm3	BC5	NatComm_2020	Set4	2	0	70	Macrophage
8047	2592	3.51351	0	NatComm3	BC5	NatComm_2020	Set4	5	341	2034	Malignant
2382	989	2.67	0.0417188	NatComm3	BC5	NatComm_2020	Set4	2	0	216	Macrophage
17956	3721	2.44495	0	NatComm3	BC5	NatComm_2020	Set4	12	213	2372	Malignant
15861	3607	5.28915	0	NatComm3	BC5	NatComm_2020	Set4	5	112	1893	Malignant
1762	844	5.90884	0.0562746	NatComm3	BC5	NatComm_2020	Set4	2	0	181	Macrophage
7656	2253	2.11195	0	NatComm3	BC5	NatComm_2020	Set4	13	0	534	Endothelial
3776	1514	3.81579	0	NatComm3	BC5	NatComm_2020	Set4	2	0	99	Macrophage
3837	1202	6.51894	0	NatComm3	BC5	NatComm_2020	Set4	6	NA	NA	Osteoclast
726	435	7.66074	0	NatComm3	BC5	NatComm_2020	Set4	1	51	838	Malignant
3637	1220	5.06018	0	NatComm3	BC5	NatComm_2020	Set4	6	NA	NA	Osteoclast
7540	2271	4.80996	0.0131062	NatComm3	BC5	NatComm_2020	Set4	5	228	2718	Malignant
4125	1533	1.9125	0	NatComm3	BC5	NatComm_2020	Set4	5	311	2012	Malignant
1465	834	10.7143	0	NatComm3	BC5	NatComm_2020	Set4	1	381	1847	Malignant
7948	2512	6.47849	0	NatComm3	BC5	NatComm_2020	Set4	5	228	2647	Malignant
13005	3235	3.66882	0	NatComm3	BC5	NatComm_2020	Set4	5	313	2380	Malignant
558	326	10.4796	0	NatComm3	BC5	NatComm_2020	Set4	1	49	697	Malignant
1969	1027	4.27996	0	NatComm3	BC5	NatComm_2020	Set4	5	275	2281	Malignant
838	491	1.89798	0	NatComm3	BC5	NatComm_2020	Set4	1	109	1312	Macrophage
13334	3318	2.8701	0	NatComm3	BC5	NatComm_2020	Set4	7	313	2274	Malignant
1537	877	2.5	0	NatComm3	BC5	NatComm_2020	Set4	13	39	673	Endothelial
1212	617	4.85197	0	NatComm3	BC5	NatComm_2020	Set4	2	0	349	Macrophage
7500	2498	5.16899	0	NatComm3	BC5	NatComm_2020	Set4	12	603	2222	Malignant
5652	1968	5.23093	0	NatComm3	BC5	NatComm_2020	Set4	12	355	2185	Malignant
14152	3884	4.29332	0	NatComm3	BC5	NatComm_2020	Set4	5	493	2880	Malignant
10007	2780	3.94867	0	NatComm3	BC5	NatComm_2020	Set4	5	199	2362	Malignant
5188	2085	3.57686	0	NatComm3	BC5	NatComm_2020	Set4	7	421	2731	Malignant
4557	1639	4.73193	0	NatComm3	BC5	NatComm_2020	Set4	5	489	2649	Malignant
2323	1034	3.47044	0	NatComm3	BC5	NatComm_2020	Set4	2	50	234	Macrophage
4424	1725	4.54343	0	NatComm3	BC5	NatComm_2020	Set4	5	393	1939	Malignant
4891	1818	3.77778	0	NatComm3	BC5	NatComm_2020	Set4	5	302	2435	Malignant
8329	2377	4.05181	0	NatComm3	BC5	NatComm_2020	Set4	5	310	2419	Malignant
5727	2143	4.79488	0	NatComm3	BC5	NatComm_2020	Set4	12	270	2507	Malignant
1200	613	7.55814	0	NatComm3	BC5	NatComm_2020	Set4	2	0	230	Macrophage
2582	1084	3.03846	0	NatComm3	BC5	NatComm_2020	Set4	2	36	127	Macrophage
3180	1449	1.73107	0	NatComm3	BC5	NatComm_2020	Set4	5	219	2103	Malignant
8758	2049	4.22615	0.0113302	NatComm3	BC5	NatComm_2020	Set4	7	57	834	Malignant
1709	1032	2.65436	0	NatComm3	BC5	NatComm_2020	Set4	12	102	1919	Malignant
961	547	6.84647	0	NatComm3	BC5	NatComm_2020	Set4	2	0	487	Macrophage
9546	2839	1.54661	0.0103799	NatComm3	BC5	NatComm_2020	Set4	5	266	2425	Malignant
2647	1154	5.27103	0	NatComm3	BC5	NatComm_2020	Set4	14	49	899	Pericyte
12614	3302	2.44324	0	NatComm3	BC5	NatComm_2020	Set4	5	218	2472	Malignant
7494	2495	3.71447	0	NatComm3	BC5	NatComm_2020	Set4	5	218	2472	Malignant
5414	1667	4.00512	0	NatComm3	BC5	NatComm_2020	Set4	7	255	2109	Malignant
3614	1447	3.96717	0	NatComm3	BC5	NatComm_2020	Set4	5	296	2772	Malignant
923	415	11.7838	0	NatComm3	BC5	NatComm_2020	Set4	1	102	691	Malignant
669	435	7.84024	0	NatComm3	BC5	NatComm_2020	Set4	1	0	1030	Endothelial
13439	3211	4.8899	0	NatComm3	BC5	NatComm_2020	Set4	5	364	2282	Malignant
2070	913	3.29828	0	NatComm3	BC5	NatComm_2020	Set4	2	0	261	Macrophage
5438	2026	6.56483	0	NatComm3	BC5	NatComm_2020	Set4	5	864	2742	Malignant
5200	1865	5.40438	0	NatComm3	BC5	NatComm_2020	Set4	5	64	2229	Macrophage
4467	1712	5.09709	0	NatComm3	BC5	NatComm_2020	Set4	5	283	2017	Malignant
3430	1383	2.49492	0	NatComm3	BC5	NatComm_2020	Set4	2	0	127	Macrophage
3210	1301	3.52178	0	NatComm3	BC5	NatComm_2020	Set4	2	0	48	Macrophage
14263	3748	3.20571	0	NatComm3	BC5	NatComm_2020	Set4	12	301	2548	Malignant
7502	2391	3.14898	0	NatComm3	BC5	NatComm_2020	Set4	5	433	2320	Malignant
3886	1618	4.23361	0	NatComm3	BC5	NatComm_2020	Set4	5	578	2418	Malignant
6422	2238	2.6182	0	NatComm3	BC5	NatComm_2020	Set4	5	255	2483	Malignant
2304	1208	8.04106	0	NatComm3	BC5	NatComm_2020	Set4	5	315	2772	Malignant
4046	1693	2.35551	0	NatComm3	BC5	NatComm_2020	Set4	5	295	2308	Malignant
5473	2048	5.39171	0	NatComm3	BC5	NatComm_2020	Set4	5	312	2411	Malignant
1258	629	2.92028	0	NatComm3	BC5	NatComm_2020	Set4	4	0	321	Malignant
3321	1211	4.87003	0	NatComm3	BC5	NatComm_2020	Set4	2	88	88	Macrophage
13625	2270	6.14131	0	NatComm3	BC5	NatComm_2020	Set4	6	NA	NA	Osteoclast
625	363	10.9524	0	NatComm3	BC5	NatComm_2020	Set4	1	120	1447	Malignant
1242	649	2.94821	0	NatComm3	BC5	NatComm_2020	Set4	2	0	256	Macrophage
2918	1300	9.1585	0	NatComm3	BC5	NatComm_2020	Set4	5	211	2277	Malignant
706	453	4.63483	0	NatComm3	BC5	NatComm_2020	Set4	1	47	1016	Malignant
24155	4468	2.71819	0	NatComm3	BC5	NatComm_2020	Set4	5	515	2452	Malignant
809	506	10.8108	0	NatComm3	BC5	NatComm_2020	Set4	2	0	893	Macrophage
5619	2117	3.52423	0	NatComm3	BC5	NatComm_2020	Set4	5	139	2388	Malignant
10284	2878	5.89877	0	NatComm3	BC5	NatComm_2020	Set4	8	458	2713	Osteoclast
8793	2708	2.68479	0	NatComm3	BC5	NatComm_2020	Set4	5	347	3004	Malignant
978	557	7.04225	0	NatComm3	BC5	NatComm_2020	Set4	1	102	1919	Malignant
5432	1914	5.32749	0	NatComm3	BC5	NatComm_2020	Set4	5	158	2426	Malignant
7032	2434	3.67606	0	NatComm3	BC5	NatComm_2020	Set4	5	285	2137	Malignant
1908	826	3.52697	0	NatComm3	BC5	NatComm_2020	Set4	2	0	253	Macrophage
2645	1219	4.29907	0	NatComm3	BC5	NatComm_2020	Set4	5	172	1901	Malignant
6986	2074	2.54921	0	NatComm3	BC5	NatComm_2020	Set4	5	52	1045	Malignant
6075	2151	2.89525	0	NatComm3	BC5	NatComm_2020	Set4	5	429	2139	Malignant
6802	2176	2.677	0	NatComm3	BC5	NatComm_2020	Set4	2	0	310	Macrophage
2460	1187	5.91074	0	NatComm3	BC5	NatComm_2020	Set4	14	52	1192	Pericyte
3040	1271	6.91455	0	NatComm3	BC5	NatComm_2020	Set4	5	143	2572	Malignant
1303	688	4.46293	0	NatComm3	BC5	NatComm_2020	Set4	2	0	290	Macrophage
7673	2242	3.70323	0	NatComm3	BC5	NatComm_2020	Set4	5	151	2000	Malignant
1401	722	7.94326	0	NatComm3	BC5	NatComm_2020	Set4	2	0	356	Macrophage
12713	3299	1.98614	0	NatComm3	BC5	NatComm_2020	Set4	12	433	2802	Malignant
3514	1344	5.56183	0	NatComm3	BC5	NatComm_2020	Set4	5	145	2139	Malignant
8274	2422	4.78978	0	NatComm3	BC5	NatComm_2020	Set4	5	248	2725	Malignant
2993	1254	5.37068	0.0329489	NatComm3	BC5	NatComm_2020	Set4	16	57	834	Fibroblast
2235	949	2.35242	0	NatComm3	BC5	NatComm_2020	Set4	14	49	899	Pericyte
5691	1809	7.8353	0	NatComm3	BC5	NatComm_2020	Set4	5	286	2611	Malignant
5850	2252	7.51102	0	NatComm3	BC5	NatComm_2020	Set4	5	236	2058	Malignant
4635	1554	4.54837	0.0213538	NatComm3	BC5	NatComm_2020	Set4	1	224	2178	Malignant
1750	1005	6.63265	0	NatComm3	BC5	NatComm_2020	Set4	5	312	2602	Malignant
14099	3196	3.3696	0	NatComm3	BC5	NatComm_2020	Set4	5	275	2068	Malignant
1753	797	1.75538	0	NatComm3	BC5	NatComm_2020	Set4	2	73	451	Macrophage
4087	1541	10.6218	0	NatComm3	BC5	NatComm_2020	Set4	5	76	1230	Malignant
589	362	3.52349	0	NatComm3	BC5	NatComm_2020	Set4	1	67	1127	Malignant
11311	3102	3.81219	0	NatComm3	BC5	NatComm_2020	Set4	12	312	2602	Malignant
2268	904	1.75747	0	NatComm3	BC5	NatComm_2020	Set4	2	0	290	Macrophage
12331	3397	2.32316	0	NatComm3	BC5	NatComm_2020	Set4	5	162	2381	Malignant
4509	1784	5.44696	0	NatComm3	BC5	NatComm_2020	Set4	13	58	684	Endothelial
2594	1272	10.6911	0	NatComm3	BC5	NatComm_2020	Set4	12	73	1104	Malignant
4606	1963	3.94427	0	NatComm3	BC5	NatComm_2020	Set4	5	302	2868	Malignant
9036	2411	5.26836	0	NatComm3	BC5	NatComm_2020	Set4	6	NA	NA	Osteoclast
17617	3761	2.89488	0	NatComm3	BC5	NatComm_2020	Set4	12	260	1942	Malignant
4765	1854	4.16667	0	NatComm3	BC5	NatComm_2020	Set4	5	206	2310	Malignant
4287	1652	5.25953	0	NatComm3	BC5	NatComm_2020	Set4	5	381	2129	Malignant
3899	1666	4.76555	0.0254842	NatComm3	BC5	NatComm_2020	Set4	12	282	2493	Malignant
4048	1290	9.61727	0	NatComm3	BC5	NatComm_2020	Set4	6	NA	NA	Osteoclast
2824	1142	3.82456	0	NatComm3	BC5	NatComm_2020	Set4	2	0	120	Macrophage
5882	2034	7.37196	0	NatComm3	BC5	NatComm_2020	Set4	5	105	1620	Malignant
821	481	11.7008	0	NatComm3	BC5	NatComm_2020	Set4	2	0	430	Macrophage
13554	2998	3.7132	0	NatComm3	BC5	NatComm_2020	Set4	6	NA	NA	Osteoclast
18102	4165	2.62223	0	NatComm3	BC5	NatComm_2020	Set4	5	64	1724	Fibroblast
10200	2645	4.93156	0	NatComm3	BC5	NatComm_2020	Set4	5	308	2680	Malignant
6227	1999	4.25194	0	NatComm3	BC5	NatComm_2020	Set4	5	122	2165	Malignant
14021	3585	9.40346	0	NatComm3	BC5	NatComm_2020	Set4	12	279	2354	Malignant
817	532	8.26245	0	NatComm3	BC5	NatComm_2020	Set4	1	42	543	Fibroblast
5949	2133	5.55094	0	NatComm3	BC5	NatComm_2020	Set4	5	284	2593	Malignant
14674	3786	2.26168	0	NatComm3	BC5	NatComm_2020	Set4	12	400	2479	Malignant
2205	1069	3.65194	0	NatComm3	BC5	NatComm_2020	Set4	2	53	102	Macrophage
5953	2055	5.05302	0	NatComm3	BC5	NatComm_2020	Set4	7	547	2434	Malignant
1335	789	3.92302	0	NatComm3	BC5	NatComm_2020	Set4	5	772	3055	Malignant
3018	1323	4.52607	0	NatComm3	BC5	NatComm_2020	Set4	13	0	360	Endothelial
8436	2470	5.18796	0	NatComm3	BC5	NatComm_2020	Set4	5	385	2781	Malignant
5615	2240	7.12773	0	NatComm3	BC5	NatComm_2020	Set4	5	270	1804	Malignant
3757	1474	2.23332	0	NatComm3	BC5	NatComm_2020	Set4	16	111	1313	Fibroblast
12403	3262	2.75581	0	NatComm3	BC5	NatComm_2020	Set4	13	49	1085	Endothelial
11679	3192	4.16455	0	NatComm3	BC5	NatComm_2020	Set4	5	644	3188	Malignant
5953	2084	3.8002	0	NatComm3	BC5	NatComm_2020	Set4	5	356	2544	Malignant
7914	2409	5.11158	0	NatComm3	BC5	NatComm_2020	Set4	5	311	2012	Malignant
6472	2153	4.91603	0	NatComm3	BC5	NatComm_2020	Set4	5	134	2419	Malignant
7260	1818	7.60498	0	NatComm3	BC5	NatComm_2020	Set4	6	NA	NA	Osteoclast
1826	990	11.3043	0	NatComm3	BC5	NatComm_2020	Set4	1	253	1991	Malignant
9020	2157	3.80984	0	NatComm3	BC5	NatComm_2020	Set4	5	284	2621	Malignant
2152	969	4.3799	0	NatComm3	BC5	NatComm_2020	Set4	2	0	137	Macrophage
10789	2891	4.13413	0	NatComm3	BC5	NatComm_2020	Set4	5	304	2558	Malignant
1987	866	1.74825	0	NatComm3	BC5	NatComm_2020	Set4	2	0	600	Macrophage
721	424	8.64198	0	NatComm3	BC5	NatComm_2020	Set4	2	0	393	Macrophage
1476	909	8.89632	0	NatComm3	BC5	NatComm_2020	Set4	1	492	2523	Malignant
7214	2551	2.88382	0	NatComm3	BC5	NatComm_2020	Set4	5	374	2227	Endothelial
1254	741	3.71835	0	NatComm3	BC5	NatComm_2020	Set4	2	0	386	Macrophage
954	545	11.7586	0	NatComm3	BC5	NatComm_2020	Set4	2	0	220	Macrophage
1492	729	5.60374	0	NatComm3	BC5	NatComm_2020	Set4	2	56	56	Macrophage
1930	811	5.76725	0	NatComm3	BC5	NatComm_2020	Set4	2	0	170	Macrophage
7560	2698	1.94669	0	NatComm3	BC5	NatComm_2020	Set4	5	326	2742	Malignant
7068	2282	4.80459	0	NatComm3	BC5	NatComm_2020	Set4	5	260	1942	Malignant
1469	919	5.97315	0	NatComm3	BC5	NatComm_2020	Set4	1	64	1711	Malignant
578	380	6.66667	0	NatComm3	BC5	NatComm_2020	Set4	1	0	555	Endothelial
559	359	10.7965	0	NatComm3	BC5	NatComm_2020	Set4	2	0	291	Macrophage
5748	1685	3.27982	0	NatComm3	BC5	NatComm_2020	Set4	9	0	132	Macrophage
860	511	10.739	0	NatComm3	BC5	NatComm_2020	Set4	1	45	1039	Fibroblast
18505	3812	4.47354	0	NatComm3	BC5	NatComm_2020	Set4	5	306	2206	Malignant
1602	766	2.7881	0	NatComm3	BC5	NatComm_2020	Set4	2	0	170	Macrophage
6035	2264	5.78662	0	NatComm3	BC5	NatComm_2020	Set4	5	717	2869	Malignant
1722	944	6.5367	0	NatComm3	BC5	NatComm_2020	Set4	1	140	2263	Malignant
5370	2080	3.52919	0	NatComm3	BC5	NatComm_2020	Set4	5	164	2445	Malignant
2296	979	3.23974	0	NatComm3	BC5	NatComm_2020	Set4	2	0	191	Macrophage
1250	694	7.14853	0	NatComm3	BC5	NatComm_2020	Set4	2	0	278	Macrophage
1459	745	2.56757	0	NatComm3	BC5	NatComm_2020	Set4	1	45	538	Fibroblast
3208	1361	2.93663	0	NatComm3	BC5	NatComm_2020	Set4	2	0	170	Macrophage
2591	1230	6.07566	0	NatComm3	BC5	NatComm_2020	Set4	5	270	1804	Malignant
2948	1300	7.35887	0	NatComm3	BC5	NatComm_2020	Set4	1	337	1812	Malignant
10845	2692	5.04064	0	NatComm3	BC5	NatComm_2020	Set4	13	0	534	Endothelial
3787	1594	5.57582	0	NatComm3	BC5	NatComm_2020	Set4	5	312	2357	Malignant
6231	1781	4.78461	0	NatComm3	BC5	NatComm_2020	Set4	5	185	2138	Malignant
1549	733	5.209	0	NatComm3	BC5	NatComm_2020	Set4	2	0	219	Macrophage
8303	1630	7.88753	0	NatComm3	BC5	NatComm_2020	Set4	6	NA	NA	Osteoclast
7612	2432	2.95452	0	NatComm3	BC5	NatComm_2020	Set4	5	330	2585	Malignant
1017	493	8.39024	0	NatComm3	BC5	NatComm_2020	Set4	2	0	308	Macrophage
4565	1683	9.90228	0	NatComm3	BC5	NatComm_2020	Set4	5	294	1965	Malignant
4835	1539	9.54425	0	NatComm3	BC5	NatComm_2020	Set4	7	96	2052	Malignant
10379	2993	4.05032	0	NatComm3	BC5	NatComm_2020	Set4	5	505	2700	Malignant
1594	793	2.80374	0	NatComm3	BC5	NatComm_2020	Set4	2	0	0	Macrophage
10203	2574	5.81508	0	NatComm3	BC5	NatComm_2020	Set4	5	203	2364	Malignant
6487	2308	3.5077	0	NatComm3	BC5	NatComm_2020	Set4	5	493	2880	Malignant
679	444	8.0292	0	NatComm3	BC5	NatComm_2020	Set4	2	0	368	Macrophage
17993	4053	4.67537	0.0330415	NatComm3	BC5	NatComm_2020	Set4	12	424	2711	Malignant
8045	2347	3.91577	0.0123138	NatComm3	BC5	NatComm_2020	Set4	5	246	2257	Malignant
10630	3351	3.49053	0	NatComm3	BC5	NatComm_2020	Set4	12	225	2677	Malignant
5189	1856	6.01561	0	NatComm3	BC5	NatComm_2020	Set4	7	175	1641	Malignant
756	439	2.88336	0	NatComm3	BC5	NatComm_2020	Set4	1	149	1472	Malignant
10150	2788	3.66793	0	NatComm3	BC5	NatComm_2020	Set4	5	296	2120	Malignant
10849	2886	3.9658	0	NatComm3	BC5	NatComm_2020	Set4	5	360	2652	Malignant
3334	1378	3.34914	0	NatComm3	BC5	NatComm_2020	Set4	5	266	2584	Malignant
3299	1374	3.49671	0	NatComm3	BC5	NatComm_2020	Set4	5	509	2322	Malignant
3604	1603	2.71754	0	NatComm3	BC5	NatComm_2020	Set4	5	391	2228	Malignant
12129	3162	4.08097	0	NatComm3	BC5	NatComm_2020	Set4	5	265	1764	Malignant
683	451	10.7091	0	NatComm3	BC5	NatComm_2020	Set4	2	125	728	Macrophage
11912	3003	3.45344	0	NatComm3	BC5	NatComm_2020	Set4	12	152	2951	Malignant
3590	1324	2.63304	0	NatComm3	BC5	NatComm_2020	Set4	2	0	61	Macrophage
2049	1071	2.50723	0	NatComm3	BC5	NatComm_2020	Set4	13	42	832	Endothelial
1296	669	1.6055	0	NatComm3	BC5	NatComm_2020	Set4	1	82	974	Macrophage
8253	2243	5.52022	0	NatComm3	BC5	NatComm_2020	Set4	5	248	2725	Malignant
6385	2025	9.72998	0.0465549	NatComm3	BC5	NatComm_2020	Set4	1	466	2087	Malignant
1391	673	2.57327	0	NatComm3	BC5	NatComm_2020	Set4	2	0	315	Macrophage
16015	3543	2.68315	0	NatComm3	BC5	NatComm_2020	Set4	12	304	2270	Malignant
4453	1728	2.22866	0	NatComm3	BC5	NatComm_2020	Set4	5	157	2137	Malignant
9969	1973	7.64799	0	NatComm3	BC5	NatComm_2020	Set4	6	NA	NA	Osteoclast
4276	1634	4.55913	0	NatComm3	BC5	NatComm_2020	Set4	5	280	1969	Malignant
7983	2592	4.61195	0	NatComm3	BC5	NatComm_2020	Set4	5	405	2585	Malignant
1867	1059	9.28382	0	NatComm3	BC5	NatComm_2020	Set4	1	387	2310	Malignant
4498	1745	3.72083	0	NatComm3	BC5	NatComm_2020	Set4	5	226	2359	Malignant
4571	1750	4.88069	0	NatComm3	BC5	NatComm_2020	Set4	5	364	2403	Malignant
3449	1133	6.04839	0	NatComm3	BC5	NatComm_2020	Set4	9	0	75	Macrophage
692	398	10.4585	0	NatComm3	BC5	NatComm_2020	Set4	1	47	1016	Malignant
21202	4055	2.93141	0	NatComm3	BC5	NatComm_2020	Set4	12	275	2068	Malignant
3681	1290	2.84411	0	NatComm3	BC5	NatComm_2020	Set4	7	230	2090	Malignant
8569	2652	2.80925	0	NatComm3	BC5	NatComm_2020	Set4	5	222	2360	Malignant
1503	922	8.79265	0	NatComm3	BC5	NatComm_2020	Set4	1	364	2528	Malignant
11355	3124	3.84011	0	NatComm3	BC5	NatComm_2020	Set4	12	331	2736	Malignant
11765	3158	4.00101	0	NatComm3	BC5	NatComm_2020	Set4	12	264	2237	Malignant
8991	1878	6.13639	0	NatComm3	BC5	NatComm_2020	Set4	6	NA	NA	Osteoclast
8692	2520	3.14817	0.0114064	NatComm3	BC5	NatComm_2020	Set4	5	180	2038	Macrophage
1648	825	7.47438	0.120555	NatComm3	BC5	NatComm_2020	Set4	13	72	849	Endothelial
6071	2220	5.73155	0	NatComm3	BC5	NatComm_2020	Set4	13	72	1061	Endothelial
10942	2976	3.49341	0	NatComm3	BC5	NatComm_2020	Set4	12	255	2483	Malignant
6891	2080	5.04587	0	NatComm3	BC5	NatComm_2020	Set4	5	280	2434	Malignant
4365	1830	3.7415	0.0226757	NatComm3	BC5	NatComm_2020	Set4	5	171	2109	Malignant
13909	3397	3.41661	0	NatComm3	BC5	NatComm_2020	Set4	12	415	2227	Malignant
17578	3546	0.856579	0	NatComm3	BC5	NatComm_2020	Set4	12	206	2310	Malignant
3147	913	7.54954	0	NatComm3	BC5	NatComm_2020	Set4	6	NA	NA	Osteoclast
12305	3360	3.46018	0	NatComm3	BC5	NatComm_2020	Set4	5	244	2348	Malignant
4242	1573	7.47033	0	NatComm3	BC5	NatComm_2020	Set4	5	431	2132	Malignant
5896	2051	2.901	0	NatComm3	BC5	NatComm_2020	Set4	9	0	162	Macrophage
7950	2123	6.11354	0.0124766	NatComm3	BC5	NatComm_2020	Set4	6	NA	NA	Osteoclast
2520	1112	6.25984	0	NatComm3	BC5	NatComm_2020	Set4	1	298	1757	Malignant
7852	2148	6.67256	0.0126374	NatComm3	BC5	NatComm_2020	Set4	6	NA	NA	Osteoclast
735	460	7.74457	0	NatComm3	BC5	NatComm_2020	Set4	1	375	1600	Macrophage
1467	829	5.1041	0	NatComm3	BC5	NatComm_2020	Set4	1	280	2044	Malignant
1423	691	1.95531	0	NatComm3	BC5	NatComm_2020	Set4	1	85	430	Macrophage
7195	2524	3.31408	0.0137514	NatComm3	BC5	NatComm_2020	Set4	5	422	2768	Malignant
2756	1308	9.80956	0	NatComm3	BC5	NatComm_2020	Set4	5	452	2200	Malignant
14870	3705	2.98915	0	NatComm3	BC5	NatComm_2020	Set4	12	331	2736	Malignant
14765	3498	3.84821	0	NatComm3	BC5	NatComm_2020	Set4	12	306	2206	Malignant
4306	1663	10.9807	0	NatComm3	BC5	NatComm_2020	Set4	5	284	2698	Malignant
9793	2852	2.87101	0	NatComm3	BC5	NatComm_2020	Set4	5	330	2621	Malignant
743	456	9.62567	0	NatComm3	BC5	NatComm_2020	Set4	2	0	433	Macrophage
4479	1539	4.28162	0	NatComm3	BC5	NatComm_2020	Set4	5	513	2249	Malignant
1519	898	8.07818	0	NatComm3	BC5	NatComm_2020	Set4	13	47	785	Endothelial
16522	3761	3.8673	0	NatComm3	BC5	NatComm_2020	Set4	12	355	2506	Malignant
3326	1324	5.17549	0	NatComm3	BC5	NatComm_2020	Set4	5	306	2206	Malignant
1422	712	3.68311	0	NatComm3	BC5	NatComm_2020	Set4	2	0	273	Macrophage
786	468	3.7831	0	NatComm3	BC5	NatComm_2020	Set4	2	0	95	Macrophage
636	389	9.07668	0	NatComm3	BC5	NatComm_2020	Set4	1	82	974	Malignant
1798	797	3.42163	0	NatComm3	BC5	NatComm_2020	Set4	2	0	228	Macrophage
7338	2271	6.28202	0	NatComm3	BC5	NatComm_2020	Set4	13	40	921	Endothelial
4149	1369	3.3955	0	NatComm3	BC5	NatComm_2020	Set4	16	58	1152	Fibroblast
584	369	10	0	NatComm3	BC5	NatComm_2020	Set4	13	58	826	Endothelial
7864	2684	2.62036	0	NatComm3	BC5	NatComm_2020	Set4	5	568	2754	Malignant
1204	648	3.39967	0	NatComm3	BC5	NatComm_2020	Set4	2	0	284	Macrophage
8110	2463	3.03992	0	NatComm3	BC5	NatComm_2020	Set4	5	286	2067	Malignant
3277	1370	6.2783	0	NatComm3	BC5	NatComm_2020	Set4	5	355	2185	Malignant
1590	860	1.62095	0	NatComm3	BC5	NatComm_2020	Set4	16	60	683	Fibroblast
2813	1242	9.29173	0	NatComm3	BC5	NatComm_2020	Set4	1	274	2238	Malignant
6580	2216	5.77671	0	NatComm3	BC5	NatComm_2020	Set4	12	504	2391	Malignant
3665	1365	2.61385	0	NatComm3	BC5	NatComm_2020	Set4	16	58	1152	Fibroblast
3390	1434	3.99883	0	NatComm3	BC5	NatComm_2020	Set4	12	211	2277	Malignant
503	329	9.07298	0	NatComm3	BC5	NatComm_2020	Set4	1	49	1190	Macrophage
9442	3023	4.00711	0	NatComm3	BC5	NatComm_2020	Set4	5	603	2222	Malignant
7751	2203	2.38309	0	NatComm3	BC5	NatComm_2020	Set4	5	243	2133	Malignant
5122	1605	2.88648	0	NatComm3	BC5	NatComm_2020	Set4	6	NA	NA	Osteoclast
9609	2544	3.15562	0	NatComm3	BC5	NatComm_2020	Set4	12	59	1955	Malignant
3420	1255	2.98724	0	NatComm3	BC5	NatComm_2020	Set4	2	0	123	Macrophage
1841	892	4.80043	0	NatComm3	BC5	NatComm_2020	Set4	2	0	99	Macrophage
1249	687	6.24506	0	NatComm3	BC5	NatComm_2020	Set4	2	0	255	Macrophage
7206	2739	3.21786	0	NatComm3	BC5	NatComm_2020	Set4	5	347	3004	Malignant
6070	2062	2.41139	0	NatComm3	BC5	NatComm_2020	Set4	12	682	2491	Malignant
589	356	5.15807	0	NatComm3	BC5	NatComm_2020	Set4	1	90	391	Malignant
13467	3194	2.36168	0	NatComm3	BC5	NatComm_2020	Set4	5	346	1917	Malignant
7011	2616	3.99041	0	NatComm3	BC5	NatComm_2020	Set4	5	360	2652	Malignant
2137	840	1.57699	0	NatComm3	BC5	NatComm_2020	Set4	2	0	60	Macrophage
1006	562	6.81145	0	NatComm3	BC5	NatComm_2020	Set4	2	0	507	Macrophage
1332	651	7.68084	0	NatComm3	BC5	NatComm_2020	Set4	2	0	75	Macrophage
5289	1550	7.64343	0	NatComm3	BC5	NatComm_2020	Set4	5	203	2364	Malignant
1088	566	6.56335	0	NatComm3	BC5	NatComm_2020	Set4	2	35	551	Macrophage
5761	2161	7.55042	0	NatComm3	BC5	NatComm_2020	Set4	5	59	1955	Malignant
557	365	11.1307	0	NatComm3	BC5	NatComm_2020	Set4	1	36	777	Malignant
1636	766	2.04943	0	NatComm3	BC5	NatComm_2020	Set4	2	0	679	Macrophage
6012	2201	4.42653	0	NatComm3	BC5	NatComm_2020	Set4	5	295	2308	Malignant
4689	1719	3.6264	0	NatComm3	BC5	NatComm_2020	Set4	5	260	2232	Malignant
1447	731	8.38488	0	NatComm3	BC5	NatComm_2020	Set4	2	0	156	Macrophage
6249	2202	5.60733	0	NatComm3	BC5	NatComm_2020	Set4	5	277	2146	Malignant
11821	3049	3.21987	0	NatComm3	BC5	NatComm_2020	Set4	5	305	2465	Malignant
5997	1961	2.72847	0	NatComm3	BC5	NatComm_2020	Set4	5	142	2186	Malignant
6955	2306	4.76394	0	NatComm3	BC5	NatComm_2020	Set4	5	260	1942	Malignant
11851	3143	4.58034	0	NatComm3	BC5	NatComm_2020	Set4	5	311	2618	Malignant
9877	2902	2.81746	0	NatComm3	BC5	NatComm_2020	Set4	5	313	2274	Malignant
7097	2169	3.79835	0	NatComm3	BC5	NatComm_2020	Set4	5	254	1907	Malignant
6429	1664	5.99661	0	NatComm3	BC5	NatComm_2020	Set4	6	NA	NA	Osteoclast
10600	3175	2.31149	0	NatComm3	BC5	NatComm_2020	Set4	12	342	2715	Malignant
1328	688	6.60237	0	NatComm3	BC5	NatComm_2020	Set4	1	64	1711	Malignant
1436	700	6.24566	0	NatComm3	BC5	NatComm_2020	Set4	2	0	244	Macrophage
10090	2766	3.64777	0	NatComm3	BC5	NatComm_2020	Set4	5	230	2090	Malignant
1694	835	7.21769	0	NatComm3	BC5	NatComm_2020	Set4	2	0	542	Macrophage
4772	1896	7.00042	0	NatComm3	BC5	NatComm_2020	Set4	5	165	2443	Malignant
8383	2703	3.72861	0	NatComm3	BC5	NatComm_2020	Set4	5	297	2217	Malignant
1976	980	3.37192	0	NatComm3	BC5	NatComm_2020	Set4	2	0	128	Macrophage
1300	651	2.9703	0	NatComm3	BC5	NatComm_2020	Set4	2	0	211	Macrophage
11647	3231	3.10485	0	NatComm3	BC5	NatComm_2020	Set4	13	49	1085	Endothelial
1951	865	9.22528	0	NatComm3	BC5	NatComm_2020	Set4	2	0	139	Macrophage
1016	559	3.50195	0	NatComm3	BC5	NatComm_2020	Set4	2	0	308	Macrophage
11458	3070	3.63966	0	NatComm3	BC5	NatComm_2020	Set4	5	224	2178	Malignant
5614	2079	5.52525	0	NatComm3	BC5	NatComm_2020	Set4	5	252	2304	Malignant
7617	2422	4.18726	0	NatComm3	BC5	NatComm_2020	Set4	12	349	2496	Malignant
12276	3075	3.31046	0	NatComm3	BC5	NatComm_2020	Set4	5	229	2285	Malignant
6409	2053	6.56371	0	NatComm3	BC5	NatComm_2020	Set4	5	248	2725	Malignant
3154	1218	4.3369	0	NatComm3	BC5	NatComm_2020	Set4	2	0	185	Macrophage
2523	1265	4.58284	0	NatComm3	BC5	NatComm_2020	Set4	5	397	3114	Malignant
2827	1188	3.05585	0	NatComm3	BC5	NatComm_2020	Set4	14	49	899	Pericyte
9144	2569	2.14602	0	NatComm3	BC5	NatComm_2020	Set4	5	347	3004	Malignant
7046	2211	5.48695	0	NatComm3	BC5	NatComm_2020	Set4	5	271	2099	Malignant
7264	2302	3.55094	0	NatComm3	BC5	NatComm_2020	Set4	5	296	2124	Malignant
17924	3660	4.34543	0	NatComm3	BC5	NatComm_2020	Set4	5	206	2310	Malignant
3445	1457	6.73545	0	NatComm3	BC5	NatComm_2020	Set4	5	430	2995	Malignant
7296	2226	4.59786	0	NatComm3	BC5	NatComm_2020	Set4	5	388	2282	Malignant
2705	1192	6.84134	0	NatComm3	BC5	NatComm_2020	Set4	14	220	2206	Pericyte
11234	2968	3.5579	0	NatComm3	BC5	NatComm_2020	Set4	12	225	2677	Malignant
2386	1140	6.14108	0	NatComm3	BC5	NatComm_2020	Set4	13	49	1085	Endothelial
5458	1953	1.99384	0	NatComm3	BC5	NatComm_2020	Set4	5	157	2137	Malignant
7899	2609	5.25919	0	NatComm3	BC5	NatComm_2020	Set4	12	312	2602	Malignant
13554	3211	2.23456	0	NatComm3	BC5	NatComm_2020	Set4	5	296	2124	Malignant
4489	1785	3.22509	0	NatComm3	BC5	NatComm_2020	Set4	13	40	1095	Endothelial
5411	2018	3.41159	0	NatComm3	BC5	NatComm_2020	Set4	2	125	728	Macrophage
1049	561	10.7852	0	NatComm3	BC5	NatComm_2020	Set4	2	0	430	Macrophage
5768	2272	3.36423	0	NatComm3	BC5	NatComm_2020	Set4	5	301	2548	Malignant
10367	2768	2.91281	0	NatComm3	BC5	NatComm_2020	Set4	12	113	2147	Malignant
3918	1605	4.8004	0	NatComm3	BC5	NatComm_2020	Set4	5	346	1917	Malignant
8388	2106	5.02305	0	NatComm3	BC5	NatComm_2020	Set4	5	255	2109	Malignant
2006	926	8.19672	0	NatComm3	BC5	NatComm_2020	Set4	2	0	57	Macrophage
10473	2686	5.19591	0	NatComm3	BC5	NatComm_2020	Set4	5	348	2167	Osteoclast
11405	3243	2.96496	0	NatComm3	BC5	NatComm_2020	Set4	12	362	2257	Malignant
5913	1920	8.8122	0	NatComm3	BC5	NatComm_2020	Set4	5	230	2090	Malignant
6794	2130	4.77299	0	NatComm3	BC5	NatComm_2020	Set4	5	149	1992	Malignant
4432	1823	3.28712	0	NatComm3	BC5	NatComm_2020	Set4	5	327	2107	Malignant
571	362	10.5903	0	NatComm3	BC5	NatComm_2020	Set4	2	0	386	Macrophage
5962	2117	5.43641	0	NatComm3	BC5	NatComm_2020	Set4	5	405	2585	Malignant
13296	3218	3.16017	0	NatComm3	BC5	NatComm_2020	Set4	12	419	2602	Malignant
709	463	5.72626	0	NatComm3	BC5	NatComm_2020	Set4	2	72	759	Macrophage
8702	2646	3.76564	0	NatComm3	BC5	NatComm_2020	Set4	5	301	2604	Malignant
2131	995	1.48906	0	NatComm3	BC5	NatComm_2020	Set4	2	0	61	Macrophage
1468	775	11.0289	0	NatComm3	BC5	NatComm_2020	Set4	1	139	2164	Malignant
5654	2195	10.3008	0	NatComm3	BC5	NatComm_2020	Set4	12	364	2528	Malignant
2269	972	3.02632	0	NatComm3	BC5	NatComm_2020	Set4	2	48	48	Macrophage
2967	1293	3.40947	0	NatComm3	BC5	NatComm_2020	Set4	5	68	2481	Malignant
4633	1568	9.96373	0	NatComm3	BC5	NatComm_2020	Set4	5	275	2503	Malignant
6401	2141	5.86506	0	NatComm3	BC5	NatComm_2020	Set4	5	209	2392	Malignant
12047	3224	2.77709	0	NatComm3	BC5	NatComm_2020	Set4	5	286	2067	Malignant
8494	2565	5.32001	0	NatComm3	BC5	NatComm_2020	Set4	5	464	2525	Malignant
10293	2757	8.50982	0	NatComm3	BC5	NatComm_2020	Set4	13	49	1085	Endothelial
3621	1508	6.25683	0	NatComm3	BC5	NatComm_2020	Set4	5	279	2354	Malignant
8052	2509	4.46252	0	NatComm3	BC5	NatComm_2020	Set4	12	686	2882	Malignant
3359	1059	1.65387	0	NatComm3	BC5	NatComm_2020	Set4	9	0	261	Macrophage
2915	1176	9.12779	0	NatComm3	BC5	NatComm_2020	Set4	5	66	1432	Malignant
768	470	8.12903	0	NatComm3	BC5	NatComm_2020	Set4	1	52	1045	Endothelial
8712	2470	2.05612	0	NatComm3	BC5	NatComm_2020	Set4	5	384	2499	Malignant
18437	3338	3.1735	0	NatComm3	BC5	NatComm_2020	Set4	5	185	2138	Malignant
11065	3037	5.17442	0	NatComm3	BC5	NatComm_2020	Set4	12	195	2371	Malignant
8931	2884	5.53768	0.0110975	NatComm3	BC5	NatComm_2020	Set4	12	114	2059	Malignant
8095	2226	7.11231	0	NatComm3	BC5	NatComm_2020	Set4	5	228	2718	Malignant
1966	987	8.33333	0	NatComm3	BC5	NatComm_2020	Set4	13	42	832	Endothelial
7516	2455	2.48218	0	NatComm3	BC5	NatComm_2020	Set4	5	417	2114	Malignant
6257	2224	3.63665	0	NatComm3	BC5	NatComm_2020	Set4	13	44	970	Endothelial
11193	3009	2.03612	0	NatComm3	BC5	NatComm_2020	Set4	12	282	2493	Malignant
11156	3199	4.11775	0	NatComm3	BC5	NatComm_2020	Set4	5	391	2228	Macrophage
2911	1227	3.73008	0	NatComm3	BC5	NatComm_2020	Set4	5	320	2020	Malignant
1740	933	9.71039	0	NatComm3	BC5	NatComm_2020	Set4	1	193	1819	Malignant
5922	1985	4.23969	0	NatComm3	BC5	NatComm_2020	Set4	5	188	2226	Malignant
3140	1241	2.15054	0	NatComm3	BC5	NatComm_2020	Set4	7	78	555	Fibroblast
9449	2151	10.7461	0	NatComm3	BC5	NatComm_2020	Set4	6	NA	NA	Osteoclast
2201	931	3.61337	0	NatComm3	BC5	NatComm_2020	Set4	2	0	162	Macrophage
5130	1610	4.08793	0	NatComm3	BC5	NatComm_2020	Set4	5	113	2147	Malignant
1304	629	5.98939	0	NatComm3	BC5	NatComm_2020	Set4	2	0	236	Macrophage
7466	2655	3.79411	0	NatComm3	BC5	NatComm_2020	Set4	5	310	1853	Malignant
5564	2016	1.91829	0	NatComm3	BC5	NatComm_2020	Set4	5	289	2576	Malignant
2284	944	3.22159	0	NatComm3	BC5	NatComm_2020	Set4	2	0	554	Macrophage
13558	3487	8.02946	0	NatComm3	BC5	NatComm_2020	Set4	5	161	1939	Osteoclast
949	553	10.7628	0	NatComm3	BC5	NatComm_2020	Set4	1	55	1051	Malignant
3681	1339	4.62037	0	NatComm3	BC5	NatComm_2020	Set4	2	43	836	Macrophage
9680	2813	3.98447	0	NatComm3	BC5	NatComm_2020	Set4	5	241	2570	Malignant
19031	4095	3.00353	0	NatComm3	BC5	NatComm_2020	Set4	5	433	2802	Malignant
1622	821	3.65408	0	NatComm3	BC5	NatComm_2020	Set4	14	100	1139	Pericyte
7768	2534	3.74058	0	NatComm3	BC5	NatComm_2020	Set4	5	244	2348	Malignant
9177	2675	2.77658	0	NatComm3	BC5	NatComm_2020	Set4	5	312	2348	Malignant
1681	774	3.99765	0	NatComm3	BC5	NatComm_2020	Set4	2	0	190	Macrophage
5383	1993	4.67427	0	NatComm3	BC5	NatComm_2020	Set4	5	483	2334	Malignant
2786	1122	8.39858	0	NatComm3	BC5	NatComm_2020	Set4	2	0	145	Macrophage
3865	1337	3.9713	0	NatComm3	BC5	NatComm_2020	Set4	14	100	1139	Pericyte
7311	2173	7.20087	0	NatComm3	BC5	NatComm_2020	Set4	5	362	2490	Malignant
2151	858	1.93548	0	NatComm3	BC5	NatComm_2020	Set4	2	0	89	Macrophage
11781	3003	3.37684	0	NatComm3	BC5	NatComm_2020	Set4	5	331	2736	Malignant
12452	2837	4.07823	0	NatComm3	BC5	NatComm_2020	Set4	5	309	2238	Malignant
6009	2215	7.47278	0	NatComm3	BC5	NatComm_2020	Set4	5	345	2179	Malignant
1793	765	3.32594	0	NatComm3	BC5	NatComm_2020	Set4	2	0	171	Macrophage
3266	1119	3.07645	0	NatComm3	BC5	NatComm_2020	Set4	9	65	235	Macrophage
6644	2087	3.4267	0	NatComm3	BC5	NatComm_2020	Set4	5	244	2348	Malignant
4227	1578	4.48703	0	NatComm3	BC5	NatComm_2020	Set4	5	316	2884	Malignant
3626	1454	3.34967	0	NatComm3	BC5	NatComm_2020	Set4	5	355	2185	Malignant
1416	726	7.50877	0	NatComm3	BC5	NatComm_2020	Set4	2	41	471	Macrophage
1812	879	8.80914	0	NatComm3	BC5	NatComm_2020	Set4	1	64	1711	Malignant
656	411	8.59729	0	NatComm3	BC5	NatComm_2020	Set4	1	182	1524	Malignant
1192	590	6.56692	0	NatComm3	BC5	NatComm_2020	Set4	2	0	227	Macrophage
9932	2694	6.96284	0	NatComm3	BC5	NatComm_2020	Set4	5	268	2252	Malignant
6902	2381	3.05859	0	NatComm3	BC5	NatComm_2020	Set4	5	403	2341	Malignant
7257	2588	1.76799	0	NatComm3	BC5	NatComm_2020	Set4	5	391	2228	Malignant
2512	1200	6.65362	0	NatComm3	BC5	NatComm_2020	Set4	5	349	2815	Malignant
5696	2257	3.73832	0	NatComm3	BC5	NatComm_2020	Set4	5	293	2872	Malignant
1727	899	5.78465	0	NatComm3	BC5	NatComm_2020	Set4	1	65	2398	Malignant
2263	1000	11.3257	0	NatComm3	BC5	NatComm_2020	Set4	14	379	2463	Pericyte
1300	644	6.41711	0	NatComm3	BC5	NatComm_2020	Set4	1	73	1104	Macrophage
4701	1668	4.84414	0	NatComm3	BC5	NatComm_2020	Set4	6	NA	NA	Osteoclast
12354	3026	2.72654	0	NatComm3	BC5	NatComm_2020	Set4	12	226	2359	Malignant
15454	3676	3.62249	0	NatComm3	BC5	NatComm_2020	Set4	12	169	2161	Malignant
3917	1652	2.60562	0	NatComm3	BC5	NatComm_2020	Set4	5	77	2027	Malignant
5256	2039	5.70514	0	NatComm3	BC5	NatComm_2020	Set4	5	349	2815	Malignant
10595	3011	3.06513	0	NatComm3	BC5	NatComm_2020	Set4	12	315	2564	Malignant
7112	1983	5.05022	0	NatComm3	BC5	NatComm_2020	Set4	6	NA	NA	Osteoclast
925	581	8.70032	0	NatComm3	BC5	NatComm_2020	Set4	1	114	1723	Malignant
512	330	9.12621	0	NatComm3	BC5	NatComm_2020	Set4	1	52	1045	Malignant
1749	824	8.18284	0	NatComm3	BC5	NatComm_2020	Set4	1	148	2422	Malignant
5927	1947	4.86991	0	NatComm3	BC5	NatComm_2020	Set4	5	171	2109	Malignant
9670	2659	3.55133	0	NatComm3	BC5	NatComm_2020	Set4	12	374	2312	Malignant
12277	2970	3.02296	0	NatComm3	BC5	NatComm_2020	Set4	11	142	2186	Malignant
7137	2320	4.9101	0	NatComm3	BC5	NatComm_2020	Set4	5	367	1957	Malignant
10761	2970	2.06612	0	NatComm3	BC5	NatComm_2020	Set4	5	406	2421	Malignant
1989	994	3.52707	0	NatComm3	BC5	NatComm_2020	Set4	13	47	783	Endothelial
3857	1337	4.57348	0	NatComm3	BC5	NatComm_2020	Set4	5	203	1904	Malignant
6536	1963	3.94439	0	NatComm3	BC5	NatComm_2020	Set4	5	200	2333	Malignant
2781	1190	5.69192	0	NatComm3	BC5	NatComm_2020	Set4	5	182	2107	Malignant
4170	1645	2.42395	0	NatComm3	BC5	NatComm_2020	Set4	14	55	990	Pericyte
2751	1105	10.1475	0	NatComm3	BC5	NatComm_2020	Set4	1	158	1851	Malignant
4875	1932	3.8399	0.0203169	NatComm3	BC5	NatComm_2020	Set4	13	44	970	Endothelial
6469	2176	3.55338	0	NatComm3	BC5	NatComm_2020	Set4	5	139	2474	Malignant
10308	2922	4.79019	0	NatComm3	BC5	NatComm_2020	Set4	5	435	2122	Malignant
11110	3130	8.55772	0.00888652	NatComm3	BC5	NatComm_2020	Set4	5	265	1764	Malignant
1219	642	5.13866	0.326264	NatComm3	BC5	NatComm_2020	Set4	2	0	170	Macrophage
3320	1227	2.14477	0.0297885	NatComm3	BC5	NatComm_2020	Set4	2	0	187	Macrophage
1823	917	5.46537	0	NatComm3	BC5	NatComm_2020	Set4	2	0	160	Macrophage
2030	1017	7.09772	0	NatComm3	BC5	NatComm_2020	Set4	5	223	2312	Malignant
5616	2102	2.81442	0	NatComm3	BC5	NatComm_2020	Set4	12	296	2120	Malignant
2944	1211	4.77632	0	NatComm3	BC5	NatComm_2020	Set4	14	46	525	Pericyte
3656	1548	4.36305	0	NatComm3	BC5	NatComm_2020	Set4	5	576	2599	Malignant
7445	2177	8.58358	0	NatComm3	BC5	NatComm_2020	Set4	5	226	2657	Malignant
8197	2532	2.86925	0	NatComm3	BC5	NatComm_2020	Set4	12	270	2507	Malignant
2958	1440	8.52558	0	NatComm3	BC5	NatComm_2020	Set4	5	153	1802	Malignant
1817	806	1.74768	0	NatComm3	BC5	NatComm_2020	Set4	2	0	228	Macrophage
2409	974	4.41966	0	NatComm3	BC5	NatComm_2020	Set4	2	0	43	Macrophage
2629	1308	8.94737	0	NatComm3	BC5	NatComm_2020	Set4	1	213	2351	Malignant
13364	3347	4.43211	0	NatComm3	BC5	NatComm_2020	Set4	5	203	1904	Malignant
2287	1079	4.52196	0	NatComm3	BC5	NatComm_2020	Set4	14	220	2206	Pericyte
8345	2580	4.25456	0	NatComm3	BC5	NatComm_2020	Set4	5	387	2310	Malignant
4144	1647	1.90931	0	NatComm3	BC5	NatComm_2020	Set4	5	347	3004	Malignant
2825	1306	11.2666	0	NatComm3	BC5	NatComm_2020	Set4	13	0	360	Endothelial
2441	909	2.23214	0	NatComm3	BC5	NatComm_2020	Set4	2	0	68	Macrophage
5553	1917	2.78273	0	NatComm3	BC5	NatComm_2020	Set4	12	294	2054	Malignant
1540	702	3.61524	0	NatComm3	BC5	NatComm_2020	Set4	2	0	227	Macrophage
3841	1480	5.49819	0	NatComm3	BC5	NatComm_2020	Set4	5	205	2497	Malignant
1394	729	3.49501	0	NatComm3	BC5	NatComm_2020	Set4	14	56	1008	Pericyte
1126	631	4.66139	0	NatComm3	BC5	NatComm_2020	Set4	1	140	2263	Malignant
2968	1544	4.99334	0.0332889	NatComm3	BC5	NatComm_2020	Set4	8	292	2414	Malignant
3176	1208	2.62254	0	NatComm3	BC5	NatComm_2020	Set4	2	77	162	Macrophage
2892	1116	9.53361	0	NatComm3	BC5	NatComm_2020	Set4	1	117	1753	Malignant
15756	2543	5.4589	0	NatComm3	BC5	NatComm_2020	Set4	6	NA	NA	Osteoclast
4352	1482	3.02962	0	NatComm3	BC5	NatComm_2020	Set4	5	172	2164	Malignant
1400	717	7.69231	0	NatComm3	BC5	NatComm_2020	Set4	2	0	533	Macrophage
2110	1033	1.97554	0	NatComm3	BC5	NatComm_2020	Set4	1	306	1984	Endothelial
6485	2053	3.79089	0	NatComm3	BC5	NatComm_2020	Set4	5	389	2338	Malignant
7777	2397	6.40814	0	NatComm3	BC5	NatComm_2020	Set4	5	134	2419	Malignant
10255	2810	3.3585	0	NatComm3	BC5	NatComm_2020	Set4	5	304	2270	Malignant
6955	2284	5.55556	0	NatComm3	BC5	NatComm_2020	Set4	5	578	2785	Malignant
13387	3278	3.03501	0	NatComm3	BC5	NatComm_2020	Set4	12	296	2772	Malignant
3041	1243	9.10277	0	NatComm3	BC5	NatComm_2020	Set4	5	285	2137	Malignant
4519	1602	3.77729	0	NatComm3	BC5	NatComm_2020	Set4	5	182	1524	Malignant
11815	3166	2.20994	0	NatComm3	BC5	NatComm_2020	Set4	12	375	2616	Malignant
2820	1338	3.61784	0	NatComm3	BC5	NatComm_2020	Set4	14	220	2206	Pericyte
2786	984	3.40909	0	NatComm3	BC5	NatComm_2020	Set4	1	381	2129	Malignant
12280	3346	4.65435	0	NatComm3	BC5	NatComm_2020	Set4	13	49	1085	Endothelial
10297	3040	3.72402	0	NatComm3	BC5	NatComm_2020	Set4	12	308	2680	Malignant
4594	1783	8.77912	0	NatComm3	BC5	NatComm_2020	Set4	12	461	2412	Malignant
6522	1833	7.62905	0	NatComm3	BC5	NatComm_2020	Set4	6	NA	NA	Osteoclast
4814	1849	3.20724	0	NatComm3	BC5	NatComm_2020	Set4	5	294	1965	Malignant
1676	798	2.01183	0	NatComm3	BC5	NatComm_2020	Set4	2	0	96	Macrophage
12217	2909	4.32735	0	NatComm3	BC5	NatComm_2020	Set4	5	268	2252	Malignant
7291	1640	7.06522	0	NatComm3	BC5	NatComm_2020	Set4	6	NA	NA	Osteoclast
6926	2341	4.5831	0	NatComm3	BC5	NatComm_2020	Set4	5	417	2114	Malignant
13922	3466	2.99673	0	NatComm3	BC5	NatComm_2020	Set4	5	268	2252	Malignant
1031	626	7.11538	0	NatComm3	BC5	NatComm_2020	Set4	1	376	1516	Malignant
10534	2990	2.83275	0	NatComm3	BC5	NatComm_2020	Set4	5	273	2539	Malignant
1970	863	2.11161	0.0502765	NatComm3	BC5	NatComm_2020	Set4	2	0	182	Macrophage
15173	3729	3.62698	0	NatComm3	BC5	NatComm_2020	Set4	12	236	2058	Malignant
1795	807	2.81457	0	NatComm3	BC5	NatComm_2020	Set4	2	128	485	Macrophage
1430	737	4.51389	0	NatComm3	BC5	NatComm_2020	Set4	2	0	343	Macrophage
5887	2050	6.3618	0	NatComm3	BC5	NatComm_2020	Set4	12	282	2493	Malignant
1097	589	4.14788	0	NatComm3	BC5	NatComm_2020	Set4	2	0	348	Macrophage
10738	2997	4.35625	0	NatComm3	BC5	NatComm_2020	Set4	5	355	2185	Malignant
2170	901	3.69694	0	NatComm3	BC5	NatComm_2020	Set4	2	0	326	Macrophage
1449	717	2.19479	0	NatComm3	BC5	NatComm_2020	Set4	2	0	191	Macrophage
11012	2929	3.09464	0	NatComm3	BC5	NatComm_2020	Set4	12	445	2848	Malignant
19471	4048	2.9015	0	NatComm3	BC5	NatComm_2020	Set4	12	112	2310	Malignant
11110	2657	3.10449	0	NatComm3	BC5	NatComm_2020	Set4	5	161	2540	Malignant
11545	3156	5.62404	0	NatComm3	BC5	NatComm_2020	Set4	5	158	2426	Malignant
2326	927	4.18625	0	NatComm3	BC5	NatComm_2020	Set4	2	0	132	Macrophage
2116	952	10.6373	0	NatComm3	BC5	NatComm_2020	Set4	1	292	2414	Malignant
1821	826	1.57952	0	NatComm3	BC5	NatComm_2020	Set4	1	58	1111	Fibroblast
9270	2784	4.11527	0	NatComm3	BC5	NatComm_2020	Set4	5	343	3000	Malignant
1599	767	3.10559	0	NatComm3	BC5	NatComm_2020	Set4	2	0	168	Macrophage
5372	1903	6.65933	0	NatComm3	BC5	NatComm_2020	Set4	5	310	2419	Malignant
5984	2306	2.90717	0	NatComm3	BC5	NatComm_2020	Set4	5	168	2402	Malignant
1832	917	5.23475	0	NatComm3	BC5	NatComm_2020	Set4	14	49	899	Pericyte
4474	1827	3.56431	0	NatComm3	BC5	NatComm_2020	Set4	14	220	2206	Pericyte
1130	579	8.42105	0	NatComm3	BC5	NatComm_2020	Set4	2	0	226	Macrophage
1743	901	2.05011	0	NatComm3	BC5	NatComm_2020	Set4	13	35	682	Endothelial
2506	999	2.65452	0	NatComm3	BC5	NatComm_2020	Set4	2	88	88	Macrophage
11840	3211	5.02588	0	NatComm3	BC5	NatComm_2020	Set4	5	77	2027	Malignant
5505	2067	3.36089	0	NatComm3	BC5	NatComm_2020	Set4	5	216	2270	Malignant
10257	2722	3.94051	0	NatComm3	BC5	NatComm_2020	Set4	5	330	2621	Malignant
2282	975	3.78755	0	NatComm3	BC5	NatComm_2020	Set4	2	0	142	Macrophage
4773	1768	2.87428	0	NatComm3	BC5	NatComm_2020	Set4	5	370	2038	Malignant
2557	1012	3.23587	0	NatComm3	BC5	NatComm_2020	Set4	2	0	216	Macrophage
1799	810	3.36645	0	NatComm3	BC5	NatComm_2020	Set4	2	0	66	Macrophage
2566	949	5.8778	0	NatComm3	BC5	NatComm_2020	Set4	6	NA	NA	Osteoclast
4940	1643	4.01445	0	NatComm3	BC5	NatComm_2020	Set4	5	292	2842	Malignant
3803	1520	2.67532	0.233766	NatComm3	BC5	NatComm_2020	Set4	14	100	1139	Pericyte
1429	729	3.26616	0	NatComm3	BC5	NatComm_2020	Set4	2	0	128	Macrophage
3490	1401	2.77071	0	NatComm3	BC5	NatComm_2020	Set4	16	111	1313	Fibroblast
5398	1643	4.0835	0	NatComm3	BC5	NatComm_2020	Set4	5	63	1986	Malignant
4398	1587	6.38346	0	NatComm3	BC5	NatComm_2020	Set4	5	301	2340	Malignant
2161	1037	3.02198	0	NatComm3	BC5	NatComm_2020	Set4	14	46	525	Pericyte
2042	897	2.19085	0	NatComm3	BC5	NatComm_2020	Set4	2	0	228	Macrophage
5845	2119	1.71274	0	NatComm3	BC5	NatComm_2020	Set4	5	139	2474	Malignant
2517	976	2.28526	0	NatComm3	BC5	NatComm_2020	Set4	2	0	65	Macrophage
8819	2613	1.91011	0	NatComm3	BC5	NatComm_2020	Set4	12	120	1510	Macrophage
1134	683	4.79094	0	NatComm3	BC5	NatComm_2020	Set4	1	43	244	Fibroblast
11013	2986	3.00333	0	NatComm3	BC5	NatComm_2020	Set4	12	304	2270	Malignant
7772	2628	4.5895	0	NatComm3	BC5	NatComm_2020	Set4	12	266	2584	Malignant
3077	1256	3.63461	0	NatComm3	BC5	NatComm_2020	Set4	16	57	834	Fibroblast
7702	2452	7.80507	0	NatComm3	BC5	NatComm_2020	Set4	12	66	2218	Malignant
4447	1634	3.93333	0	NatComm3	BC5	NatComm_2020	Set4	5	185	2289	Malignant
966	559	3.70752	0	NatComm3	BC5	NatComm_2020	Set4	2	0	296	Macrophage
2975	1192	1.23704	0	NatComm3	BC5	NatComm_2020	Set4	2	0	182	Macrophage
2240	1042	3.82754	0	NatComm3	BC5	NatComm_2020	Set4	1	355	2185	Malignant
4210	1413	2.4085	0	NatComm3	BC5	NatComm_2020	Set4	2	0	233	Macrophage
2912	1175	2.18729	0	NatComm3	BC5	NatComm_2020	Set4	2	0	43	Macrophage
3179	1174	2.27627	0	NatComm3	BC5	NatComm_2020	Set4	2	0	297	Macrophage
12173	3051	3.21373	0	NatComm3	BC5	NatComm_2020	Set4	5	224	2178	Malignant
9053	2837	3.12568	0	NatComm3	BC5	NatComm_2020	Set4	5	458	2713	Malignant
7170	1999	7.66151	0	NatComm3	BC5	NatComm_2020	Set4	6	NA	NA	Osteoclast
3987	1496	8.26076	0	NatComm3	BC5	NatComm_2020	Set4	5	157	2137	Malignant
1598	732	1.36561	0	NatComm3	BC5	NatComm_2020	Set4	2	0	465	Macrophage
3367	1404	3.95546	0	NatComm3	BC5	NatComm_2020	Set4	5	280	1969	Malignant
5295	1960	5.29566	0	NatComm3	BC5	NatComm_2020	Set4	5	179	2258	Malignant
8592	2580	5.14325	0	NatComm3	BC5	NatComm_2020	Set4	5	199	2362	Malignant
10983	2927	4.76148	0	NatComm3	BC5	NatComm_2020	Set4	5	321	2590	Malignant
937	619	3.98741	0	NatComm3	BC5	NatComm_2020	Set4	13	136	1216	Endothelial
5665	1968	5.87002	0.0174703	NatComm3	BC5	NatComm_2020	Set4	5	256	2260	Malignant
6622	2471	3.7026	0	NatComm3	BC5	NatComm_2020	Set4	5	433	2320	Malignant
2679	1294	8.99334	0	NatComm3	BC5	NatComm_2020	Set4	1	504	2269	Malignant
8901	2229	5.82935	0	NatComm3	BC5	NatComm_2020	Set4	6	NA	NA	Osteoclast
1409	649	1.83228	0	NatComm3	BC5	NatComm_2020	Set4	2	0	832	Macrophage
2717	1188	6.43275	0	NatComm3	BC5	NatComm_2020	Set4	5	305	2192	Malignant
9802	2532	5.40022	0.0302816	NatComm3	BC5	NatComm_2020	Set4	6	NA	NA	Osteoclast
9028	2432	5.65021	0	NatComm3	BC5	NatComm_2020	Set4	5	337	1812	Osteoclast
886	488	5.69196	0	NatComm3	BC5	NatComm_2020	Set4	2	45	736	Macrophage
700	449	9.10384	0	NatComm3	BC5	NatComm_2020	Set4	2	0	284	Macrophage
607	402	5.69106	0	NatComm3	BC5	NatComm_2020	Set4	1	45	538	Malignant
6305	2130	2.51375	0	NatComm3	BC5	NatComm_2020	Set4	12	197	2503	Malignant
1259	623	2.04403	0	NatComm3	BC5	NatComm_2020	Set4	9	0	227	Macrophage
18516	3791	3.27553	0	NatComm3	BC5	NatComm_2020	Set4	12	225	2677	Malignant
969	576	3.68475	0	NatComm3	BC5	NatComm_2020	Set4	2	0	0	Macrophage
5882	1555	7.64696	0	NatComm3	BC5	NatComm_2020	Set4	5	116	2094	Malignant
7853	2678	3.0402	0	NatComm3	BC5	NatComm_2020	Set4	5	642	2815	Malignant
898	496	3.31126	0	NatComm3	BC5	NatComm_2020	Set4	1	50	640	Malignant
11868	3047	3.11482	0.00835073	NatComm3	BC5	NatComm_2020	Set4	12	349	2815	Malignant
10122	2985	2.99863	0	NatComm3	BC5	NatComm_2020	Set4	5	599	2554	Malignant
11053	2284	6.00646	0	NatComm3	BC5	NatComm_2020	Set4	6	NA	NA	Osteoclast
13689	3384	2.98777	0	NatComm3	BC5	NatComm_2020	Set4	5	551	2377	Malignant
1391	681	4.1963	0	NatComm3	BC5	NatComm_2020	Set4	2	0	199	Macrophage
3337	1335	3.82336	0	NatComm3	BC5	NatComm_2020	Set4	5	681	2677	Malignant
1443	710	2.60631	0	NatComm3	BC5	NatComm_2020	Set4	4	0	321	Malignant
3428	1246	9.44654	0	NatComm3	BC5	NatComm_2020	Set4	2	0	70	Macrophage
7499	2593	2.76899	0	NatComm3	BC5	NatComm_2020	Set4	5	268	2252	Malignant
2653	1076	7.32984	0	NatComm3	BC5	NatComm_2020	Set4	2	0	236	Macrophage
7019	2580	6.30986	0	NatComm3	BC5	NatComm_2020	Set4	5	496	2479	Malignant
9692	3000	8.68811	0	NatComm3	BC5	NatComm_2020	Set4	13	49	1085	Endothelial
1066	527	10.5116	0	NatComm3	BC5	NatComm_2020	Set4	2	0	207	Macrophage
3626	1494	6.17993	0	NatComm3	BC5	NatComm_2020	Set4	5	305	2465	Malignant
591	375	8.23529	0	NatComm3	BC5	NatComm_2020	Set4	1	67	1462	Macrophage
1018	524	9.50533	0.0969932	NatComm3	BC5	NatComm_2020	Set4	2	0	603	Macrophage
6708	1712	5.51867	0	NatComm3	BC5	NatComm_2020	Set4	6	NA	NA	Osteoclast
11733	3115	2.85304	0.0506457	NatComm3	BC5	NatComm_2020	Set4	12	304	2270	Malignant
9389	2621	2.71236	0	NatComm3	BC5	NatComm_2020	Set4	5	448	2312	Malignant
5699	1814	6.02473	0.0174125	NatComm3	BC5	NatComm_2020	Set4	6	NA	NA	Osteoclast
1136	591	4.1958	0	NatComm3	BC5	NatComm_2020	Set4	1	41	483	Macrophage
7567	2392	5.39055	0	NatComm3	BC5	NatComm_2020	Set4	5	199	2131	Malignant
3143	1296	2.04338	0	NatComm3	BC5	NatComm_2020	Set4	7	375	1972	Malignant
1748	851	2.7762	0	NatComm3	BC5	NatComm_2020	Set4	2	0	290	Macrophage
14301	3326	2.17782	0	NatComm3	BC5	NatComm_2020	Set4	12	225	2677	Malignant
16546	3849	2.3321	0	NatComm3	BC5	NatComm_2020	Set4	5	199	2362	Malignant
6516	2228	7.69699	0	NatComm3	BC5	NatComm_2020	Set4	5	202	2085	Malignant
2486	1238	9.67742	0	NatComm3	BC5	NatComm_2020	Set4	13	49	1085	Endothelial
4138	1642	6.01774	0	NatComm3	BC5	NatComm_2020	Set4	2	0	411	Macrophage
2539	1160	10.0196	0	NatComm3	BC5	NatComm_2020	Set4	2	0	433	Macrophage
17297	3657	2.07236	0	NatComm3	BC5	NatComm_2020	Set4	12	448	2312	Malignant
9372	2774	3.36569	0	NatComm3	BC5	NatComm_2020	Set4	5	197	2503	Malignant
9321	2822	8.77976	0	NatComm3	BC5	NatComm_2020	Set4	5	422	2064	Malignant
5288	2000	3.85768	0	NatComm3	BC5	NatComm_2020	Set4	5	374	2312	Malignant
2261	961	5.58242	0	NatComm3	BC5	NatComm_2020	Set4	2	0	252	Macrophage
1219	668	2.17566	0	NatComm3	BC5	NatComm_2020	Set4	1	180	2038	Malignant
11595	2860	6.87447	0	NatComm3	BC5	NatComm_2020	Set4	5	313	2051	Malignant
561	365	11.3274	0	NatComm3	BC5	NatComm_2020	Set4	2	0	542	Macrophage
10997	2708	3.55572	0	NatComm3	BC5	NatComm_2020	Set4	5	311	2012	Malignant
929	525	6.93703	0	NatComm3	BC5	NatComm_2020	Set4	2	0	264	Macrophage
7191	2216	4.86835	0	NatComm3	BC5	NatComm_2020	Set4	5	185	2138	Malignant
2791	1175	9.55256	0	NatComm3	BC5	NatComm_2020	Set4	5	252	2304	Malignant
2444	997	3.64372	0	NatComm3	BC5	NatComm_2020	Set4	1	36	777	Fibroblast
2928	1228	2.64946	0	NatComm3	BC5	NatComm_2020	Set4	2	0	0	Macrophage
19323	3526	2.65115	0	NatComm3	BC5	NatComm_2020	Set4	5	337	2537	Malignant
1726	753	4.65785	0	NatComm3	BC5	NatComm_2020	Set4	2	0	224	Macrophage
3503	1579	7.99546	0	NatComm3	BC5	NatComm_2020	Set4	5	197	2503	Malignant
3929	1023	11.4824	0	NatComm3	BC5	NatComm_2020	Set4	6	NA	NA	Osteoclast
1521	807	3.05592	0	NatComm3	BC5	NatComm_2020	Set4	14	46	525	Pericyte
2134	953	2.792	0	NatComm3	BC5	NatComm_2020	Set4	2	0	162	Macrophage
849	512	4.57746	0	NatComm3	BC5	NatComm_2020	Set4	2	0	71	Macrophage
2280	1019	2.68864	0	NatComm3	BC5	NatComm_2020	Set4	2	0	0	Macrophage
1183	645	4.25354	0	NatComm3	BC5	NatComm_2020	Set4	13	0	528	Endothelial
6239	2579	4.54834	0.0158479	NatComm3	BC5	NatComm_2020	Set4	1	322	2150	Malignant
1714	804	4.04624	0	NatComm3	BC5	NatComm_2020	Set4	2	0	324	Macrophage
25451	4456	3.13339	0	NatComm3	BC5	NatComm_2020	Set4	5	112	2022	Malignant
1007	569	4.34353	0	NatComm3	BC5	NatComm_2020	Set4	13	44	970	Endothelial
1950	858	3.87953	0	NatComm3	BC5	NatComm_2020	Set4	2	0	168	Macrophage
7209	2060	5.84514	0	NatComm3	BC5	NatComm_2020	Set4	6	NA	NA	Osteoclast
3129	1132	2.67176	0	NatComm3	BC5	NatComm_2020	Set4	2	0	204	Macrophage
1336	813	3.64042	0	NatComm3	BC5	NatComm_2020	Set4	1	686	2931	Malignant
7259	2491	3.57094	0	NatComm3	BC5	NatComm_2020	Set4	5	374	2312	Malignant
4352	1560	2.0663	0	NatComm3	BC5	NatComm_2020	Set4	16	58	1152	Fibroblast
1508	657	5.13496	0	NatComm3	BC5	NatComm_2020	Set4	2	0	95	Macrophage
4809	1788	4.23781	0	NatComm3	BC5	NatComm_2020	Set4	16	58	1152	Fibroblast
5401	1492	5.16734	0	NatComm3	BC5	NatComm_2020	Set4	6	NA	NA	Osteoclast
11942	2571	0.854063	0	NatComm3	BC5	NatComm_2020	Set4	5	322	2150	Malignant
8058	2526	4.29553	0	NatComm3	BC5	NatComm_2020	Set4	12	245	2604	Malignant
6811	2160	5.4878	0	NatComm3	BC5	NatComm_2020	Set4	12	367	2263	Malignant
1372	689	5.64399	0	NatComm3	BC5	NatComm_2020	Set4	2	39	365	Macrophage
7459	2358	3.21812	0	NatComm3	BC5	NatComm_2020	Set4	5	508	2124	Malignant
1288	649	5.78704	0	NatComm3	BC5	NatComm_2020	Set4	2	0	170	Macrophage
7976	2709	5.63398	0.148588	NatComm3	BC5	NatComm_2020	Set4	5	422	2768	Malignant
10567	1979	8.2093	0	NatComm3	BC5	NatComm_2020	Set4	6	NA	NA	Osteoclast
4706	1831	4.73385	0	NatComm3	BC5	NatComm_2020	Set4	5	405	2585	Malignant
4065	1621	2.72838	0	NatComm3	BC5	NatComm_2020	Set4	5	294	1965	Malignant
3297	1523	10.6896	0	NatComm3	BC5	NatComm_2020	Set4	1	166	2255	Malignant
9811	2779	2.61643	0	NatComm3	BC5	NatComm_2020	Set4	5	230	2220	Malignant
10163	1754	7.39118	0	NatComm3	BC5	NatComm_2020	Set4	6	NA	NA	Osteoclast
6998	2316	4.29803	0	NatComm3	BC5	NatComm_2020	Set4	5	255	2483	Malignant
1716	968	2.83237	0	NatComm3	BC5	NatComm_2020	Set4	13	47	785	Endothelial
9361	2938	2.77221	0	NatComm3	BC5	NatComm_2020	Set4	5	458	2713	Malignant
4452	1511	2.04991	0	NatComm3	BC5	NatComm_2020	Set4	2	0	71	Macrophage
4961	1934	3.36385	0	NatComm3	BC5	NatComm_2020	Set4	5	188	2226	Malignant
8451	2589	4.21164	0	NatComm3	BC5	NatComm_2020	Set4	5	292	2572	Malignant
5121	1916	4.88889	0	NatComm3	BC5	NatComm_2020	Set4	5	304	2558	Malignant
5002	1753	3.02491	0	NatComm3	BC5	NatComm_2020	Set4	7	260	2232	Malignant
1083	596	7.3193	0	NatComm3	BC5	NatComm_2020	Set4	1	707	2220	Malignant
8777	2520	3.57384	0	NatComm3	BC5	NatComm_2020	Set4	5	215	2038	Malignant
7356	2285	5.86174	0	NatComm3	BC5	NatComm_2020	Set4	12	261	2936	Malignant
1208	692	4.41899	0	NatComm3	BC5	NatComm_2020	Set4	2	0	145	Macrophage
7600	1771	7.49445	0	NatComm3	BC5	NatComm_2020	Set4	6	NA	NA	Osteoclast
17083	3767	2.65138	0	NatComm3	BC5	NatComm_2020	Set4	5	190	2474	Malignant
6104	2191	3.83055	0	NatComm3	BC5	NatComm_2020	Set4	5	139	2474	Malignant
12506	3527	2.67413	0	NatComm3	BC5	NatComm_2020	Set4	5	213	2372	Malignant
15379	3793	4.75761	0	NatComm3	BC5	NatComm_2020	Set4	5	392	2610	Malignant
1917	913	3.05699	0	NatComm3	BC5	NatComm_2020	Set4	1	61	964	Fibroblast
1874	868	3.16122	0	NatComm3	BC5	NatComm_2020	Set4	13	42	832	Endothelial
2951	1119	4.98995	0	NatComm3	BC5	NatComm_2020	Set4	13	0	534	Endothelial
7183	2225	3.20539	0	NatComm3	BC5	NatComm_2020	Set4	5	366	2671	Malignant
10298	2926	2.87583	0	NatComm3	BC5	NatComm_2020	Set4	12	638	3166	Malignant
2052	1061	1.39692	0	NatComm3	BC5	NatComm_2020	Set4	5	291	2409	Malignant
2406	1029	3.99835	0	NatComm3	BC5	NatComm_2020	Set4	2	0	123	Macrophage
10429	2141	6.97896	0	NatComm3	BC5	NatComm_2020	Set4	6	NA	NA	Osteoclast
1843	825	4.14871	0	NatComm3	BC5	NatComm_2020	Set4	2	0	174	Macrophage
655	436	8.33333	0	NatComm3	BC5	NatComm_2020	Set4	2	37	507	Macrophage
2283	989	7.23312	0	NatComm3	BC5	NatComm_2020	Set4	2	0	68	Macrophage
9145	2474	2.11153	0	NatComm3	BC5	NatComm_2020	Set4	5	321	2251	Malignant
4641	1808	4.49606	0	NatComm3	BC5	NatComm_2020	Set4	5	421	2731	Malignant
3552	1483	6.95797	0	NatComm3	BC5	NatComm_2020	Set4	5	143	2572	Malignant
1660	774	3.35129	0	NatComm3	BC5	NatComm_2020	Set4	2	0	0	Macrophage
7784	2380	3.35153	0	NatComm3	BC5	NatComm_2020	Set4	5	366	2913	Malignant
6260	2242	2.95092	0	NatComm3	BC5	NatComm_2020	Set4	5	444	2841	Malignant
2159	1096	3.25838	0	NatComm3	BC5	NatComm_2020	Set4	13	72	849	Endothelial
3642	1310	2.7498	0	NatComm3	BC5	NatComm_2020	Set4	2	0	110	Macrophage
18891	3964	3.33176	0	NatComm3	BC5	NatComm_2020	Set4	5	330	2621	Malignant
3788	1580	5.19311	0	NatComm3	BC5	NatComm_2020	Set4	5	503	2086	Malignant
14537	3563	1.48431	0	NatComm3	BC5	NatComm_2020	Set4	5	180	2038	Malignant
8845	2374	3.67055	0	NatComm3	BC5	NatComm_2020	Set4	5	209	2392	Malignant
5221	1748	2.95231	0	NatComm3	BC5	NatComm_2020	Set4	16	111	1313	Fibroblast
950	538	3.22245	0	NatComm3	BC5	NatComm_2020	Set4	2	0	240	Macrophage
1116	605	9.53654	0	NatComm3	BC5	NatComm_2020	Set4	2	0	386	Malignant
3931	1654	4.92215	0	NatComm3	BC5	NatComm_2020	Set4	13	42	832	Endothelial
5281	2067	3.31585	0	NatComm3	BC5	NatComm_2020	Set4	5	61	2098	Fibroblast
8226	2621	3.23125	0	NatComm3	BC5	NatComm_2020	Set4	5	337	2537	Malignant
7191	2145	5.77533	0	NatComm3	BC5	NatComm_2020	Set4	12	238	2112	Malignant
7989	2197	3.0423	0	NatComm3	BC5	NatComm_2020	Set4	5	205	2497	Malignant
7300	2295	2.10626	0	NatComm3	BC5	NatComm_2020	Set4	13	0	583	Endothelial
6456	2259	3.64863	0	NatComm3	BC5	NatComm_2020	Set4	5	280	1969	Malignant
11650	2361	5.96405	0	NatComm3	BC5	NatComm_2020	Set4	6	NA	NA	Osteoclast
5067	1852	6.36098	0	NatComm3	BC5	NatComm_2020	Set4	5	486	2778	Malignant
6477	1871	3.57743	0	NatComm3	BC5	NatComm_2020	Set4	5	216	1845	Malignant
2020	855	2.84453	0	NatComm3	BC5	NatComm_2020	Set4	2	0	110	Macrophage
3260	1291	3.55191	0	NatComm3	BC5	NatComm_2020	Set4	13	0	534	Endothelial
13181	3146	3.21587	0	NatComm3	BC5	NatComm_2020	Set4	12	179	2258	Malignant
11729	3219	3.80632	0	NatComm3	BC5	NatComm_2020	Set4	5	244	2348	Malignant
16359	3861	4.17698	1.96173	NatComm3	BC5	NatComm_2020	Set4	12	283	2579	Malignant
4081	1414	4.31392	0	NatComm3	BC5	NatComm_2020	Set4	2	0	80	Macrophage
4139	1667	8.62521	0	NatComm3	BC5	NatComm_2020	Set4	5	335	2304	Malignant
9086	2507	2.31976	0	NatComm3	BC5	NatComm_2020	Set4	5	232	2171	Malignant
8872	2785	3.3456	0.011152	NatComm3	BC5	NatComm_2020	Set4	12	297	2170	Malignant
7397	2301	4.6123	0.026738	NatComm3	BC5	NatComm_2020	Set4	12	467	2473	Malignant
7063	2198	3.88445	0.0140233	NatComm3	BC5	NatComm_2020	Set4	5	459	2198	Malignant
5926	1931	2.96716	0	NatComm3	BC5	NatComm_2020	Set4	5	120	1510	Malignant
8381	2704	2.87634	0	NatComm3	BC5	NatComm_2020	Set4	13	49	1085	Endothelial
2029	918	2.20805	0	NatComm3	BC5	NatComm_2020	Set4	2	0	213	Macrophage
2771	1260	9.80322	0	NatComm3	BC5	NatComm_2020	Set4	5	122	1575	Malignant
5936	2074	7.91319	0	NatComm3	BC5	NatComm_2020	Set4	2	0	253	Macrophage
8929	2413	2.10807	0	NatComm3	BC5	NatComm_2020	Set4	5	238	2112	Malignant
11813	3221	6.02329	0	NatComm3	BC5	NatComm_2020	Set4	5	478	2365	Malignant
8985	2411	1.44289	0	NatComm3	BC5	NatComm_2020	Set4	5	296	2124	Malignant
6606	2213	4.56046	0	NatComm3	BC5	NatComm_2020	Set4	5	179	2258	Malignant
10804	3163	5.2197	0	NatComm3	BC5	NatComm_2020	Set4	5	182	2107	Malignant
10362	3170	1.93462	0	NatComm3	BC5	NatComm_2020	Set4	5	442	1877	Malignant
9133	2591	2.80759	0	NatComm3	BC5	NatComm_2020	Set4	12	461	2412	Malignant
1197	605	11.5954	0	NatComm3	BC5	NatComm_2020	Set4	1	38	802	Malignant
6728	1982	2.40999	0.0146951	NatComm3	BC5	NatComm_2020	Set4	16	63	1986	Fibroblast
6570	2383	3.31475	0	NatComm3	BC5	NatComm_2020	Set4	5	252	2547	Malignant
632	355	11.4062	0	NatComm3	BC5	NatComm_2020	Set4	1	114	1723	Malignant
11954	3080	3.23759	0	NatComm3	BC5	NatComm_2020	Set4	12	225	2677	Malignant
4684	1254	9.01187	0	NatComm3	BC5	NatComm_2020	Set4	6	NA	NA	Osteoclast
8255	2178	4.13412	0	NatComm3	BC5	NatComm_2020	Set4	6	NA	NA	Osteoclast
4819	1913	7.77573	0	NatComm3	BC5	NatComm_2020	Set4	5	428	1763	Malignant
6525	2332	3.63664	0	NatComm3	BC5	NatComm_2020	Set4	5	435	2122	Malignant
9666	2746	5.18989	0	NatComm3	BC5	NatComm_2020	Set4	12	118	2355	Malignant
2758	1208	8.94454	0	NatComm3	BC5	NatComm_2020	Set4	14	100	1139	Pericyte
635	405	10.7309	0	NatComm3	BC5	NatComm_2020	Set4	2	0	348	Malignant
7935	2478	5.06723	0	NatComm3	BC5	NatComm_2020	Set4	13	39	673	Endothelial
16044	3573	3.62829	0.00617055	NatComm3	BC5	NatComm_2020	Set4	5	197	2168	Malignant
19197	3780	5.32413	0	NatComm3	BC5	NatComm_2020	Set4	5	141	2121	Malignant
11836	3030	2.05462	0	NatComm3	BC5	NatComm_2020	Set4	12	225	2677	Malignant
7956	2013	6.32155	1.34395	NatComm3	BC5	NatComm_2020	Set4	6	NA	NA	Osteoclast
4878	1801	2.49392	0	NatComm3	BC5	NatComm_2020	Set4	16	57	834	Fibroblast
1986	826	5.30796	0	NatComm3	BC5	NatComm_2020	Set4	2	0	80	Macrophage
531	348	11.7757	0	NatComm3	BC5	NatComm_2020	Set4	1	48	407	Malignant
4235	1863	6.36555	0	NatComm3	BC5	NatComm_2020	Set4	5	360	2652	Malignant
4986	1751	3.6004	0	NatComm3	BC5	NatComm_2020	Set4	5	68	2481	Malignant
1635	815	2.73889	0	NatComm3	BC5	NatComm_2020	Set4	2	30	408	Macrophage
6239	1932	3.27192	0	NatComm3	BC5	NatComm_2020	Set4	7	232	2495	Malignant
1814	839	3.34613	0	NatComm3	BC5	NatComm_2020	Set4	2	0	255	Macrophage
1389	677	4.65283	0	NatComm3	BC5	NatComm_2020	Set4	2	55	55	Macrophage
14299	2274	6.4364	0	NatComm3	BC5	NatComm_2020	Set4	6	NA	NA	Osteoclast
3317	1216	5.65868	0	NatComm3	BC5	NatComm_2020	Set4	6	NA	NA	Osteoclast
4096	1656	4.19479	0	NatComm3	BC5	NatComm_2020	Set4	5	284	2593	Malignant
8173	2484	4.18886	0	NatComm3	BC5	NatComm_2020	Set4	5	69	2356	Malignant
3279	1337	9.13767	0	NatComm3	BC5	NatComm_2020	Set4	13	47	785	Endothelial
802	498	9.76514	0	NatComm3	BC5	NatComm_2020	Set4	1	130	2016	Malignant
3527	1475	5.02668	0	NatComm3	BC5	NatComm_2020	Set4	5	406	1975	Malignant
3756	1583	2.55398	0	NatComm3	BC5	NatComm_2020	Set4	5	458	2713	Malignant
4964	1515	3.61254	0	NatComm3	BC5	NatComm_2020	Set4	7	61	2349	Malignant
630	350	9.41915	0	NatComm3	BC5	NatComm_2020	Set4	1	38	802	Malignant
9973	2747	3.00149	0	NatComm3	BC5	NatComm_2020	Set4	12	374	2312	Malignant
1489	768	4.2	0	NatComm3	BC5	NatComm_2020	Set4	13	47	785	Endothelial
10528	2743	3.95845	0	NatComm3	BC5	NatComm_2020	Set4	5	248	2725	Malignant
4320	1542	5.14403	0	NatComm3	BC5	NatComm_2020	Set4	5	366	2913	Malignant
12035	2858	2.43179	0	NatComm3	BC5	NatComm_2020	Set4	5	200	2333	Malignant
11694	3228	3.8719	0	NatComm3	BC5	NatComm_2020	Set4	13	49	1085	Endothelial
5488	2125	4.09189	0	NatComm3	BC5	NatComm_2020	Set4	5	202	2085	Malignant
4790	1754	3.86603	0	NatComm3	BC5	NatComm_2020	Set4	5	129	2389	Malignant
1408	718	3.29825	0	NatComm3	BC5	NatComm_2020	Set4	1	48	654	Fibroblast
3092	1349	6.04607	0	NatComm3	BC5	NatComm_2020	Set4	5	580	2368	Malignant
4681	1908	4.84312	0	NatComm3	BC5	NatComm_2020	Set4	5	457	2657	Malignant
3185	1317	5.27295	0	NatComm3	BC5	NatComm_2020	Set4	5	60	1388	Macrophage
7145	2367	5.18672	0	NatComm3	BC5	NatComm_2020	Set4	5	278	2088	Malignant
666	404	9.26756	0	NatComm3	BC5	NatComm_2020	Set4	2	0	330	Macrophage
2487	1119	6.31955	0	NatComm3	BC5	NatComm_2020	Set4	5	168	2458	Malignant
8275	2629	6.68908	0	NatComm3	BC5	NatComm_2020	Set4	12	364	2528	Malignant
7523	2646	3.0315	0	NatComm3	BC5	NatComm_2020	Set4	12	252	2547	Malignant
5288	1953	1.91226	0	NatComm3	BC5	NatComm_2020	Set4	5	300	2410	Malignant
3098	999	8.01282	0	NatComm3	BC5	NatComm_2020	Set4	9	0	63	Macrophage
2830	1359	4.2902	0	NatComm3	BC5	NatComm_2020	Set4	1	316	2884	Malignant
7303	2622	3.94202	0	NatComm3	BC5	NatComm_2020	Set4	5	534	2503	Malignant
7996	2101	6.23149	0	NatComm3	BC5	NatComm_2020	Set4	5	283	2017	Malignant
877	538	11.1991	0	NatComm3	BC5	NatComm_2020	Set4	2	0	287	Macrophage
1116	583	2.57778	0	NatComm3	BC5	NatComm_2020	Set4	2	0	244	Macrophage
6048	2041	2.94262	0	NatComm3	BC5	NatComm_2020	Set4	5	296	2251	Malignant
5565	1706	6.68807	0	NatComm3	BC5	NatComm_2020	Set4	6	NA	NA	Osteoclast
3858	1628	2.59307	0	NatComm3	BC5	NatComm_2020	Set4	5	427	2487	Malignant
1337	771	6.9145	0	NatComm3	BC5	NatComm_2020	Set4	2	0	261	Macrophage
10348	2960	4.14557	0	NatComm3	BC5	NatComm_2020	Set4	5	122	2165	Malignant
1945	877	5.54143	0	NatComm3	BC5	NatComm_2020	Set4	1	57	834	Fibroblast
1319	779	4.27607	0	NatComm3	BC5	NatComm_2020	Set4	1	117	1441	Malignant
2591	1217	3.89759	0	NatComm3	BC5	NatComm_2020	Set4	13	50	1389	Endothelial
1365	664	2.83019	0	NatComm3	BC5	NatComm_2020	Set4	2	0	325	Macrophage
2808	1445	9.22914	0	NatComm3	BC5	NatComm_2020	Set4	1	320	2449	Malignant
3366	1254	4.73093	0	NatComm3	BC5	NatComm_2020	Set4	2	0	43	Macrophage
3406	1362	7.76614	0	NatComm3	BC5	NatComm_2020	Set4	2	0	199	Macrophage
727	412	11.1869	0	NatComm3	BC5	NatComm_2020	Set4	2	0	870	Macrophage
668	413	4.45765	0	NatComm3	BC5	NatComm_2020	Set4	1	45	538	Malignant
848	555	7.09302	0	NatComm3	BC5	NatComm_2020	Set4	13	136	1216	Endothelial
1499	733	1.77983	0	NatComm3	BC5	NatComm_2020	Set4	2	0	339	Macrophage
4444	1697	3.03837	0	NatComm3	BC5	NatComm_2020	Set4	5	158	2426	Malignant
4854	2086	6.59743	0	NatComm3	BC5	NatComm_2020	Set4	5	197	2503	Malignant
1312	656	5.19578	0	NatComm3	BC5	NatComm_2020	Set4	14	52	1192	Pericyte
523	334	5.62852	0	NatComm3	BC5	NatComm_2020	Set4	1	85	430	Malignant
2830	1248	7.27848	0	NatComm3	BC5	NatComm_2020	Set4	2	65	235	Macrophage
6405	2263	4.66369	0	NatComm3	BC5	NatComm_2020	Set4	5	232	2495	Malignant
6274	2152	2.72066	0	NatComm3	BC5	NatComm_2020	Set4	5	271	2155	Malignant
1164	657	9.33786	0	NatComm3	BC5	NatComm_2020	Set4	2	129	290	Macrophage
1688	743	2.17264	0	NatComm3	BC5	NatComm_2020	Set4	2	0	0	Macrophage
7115	2222	2.93545	0	NatComm3	BC5	NatComm_2020	Set4	12	142	2281	Malignant
3923	1419	8.54057	0	NatComm3	BC5	NatComm_2020	Set4	5	442	1877	Malignant
4724	1743	4.41792	0	NatComm3	BC5	NatComm_2020	Set4	5	229	2443	Malignant
2482	1271	8.1869	0	NatComm3	BC5	NatComm_2020	Set4	5	245	2604	Malignant
6068	2239	3.71336	0	NatComm3	BC5	NatComm_2020	Set4	11	164	2445	Malignant
9613	2957	3.75142	0	NatComm3	BC5	NatComm_2020	Set4	5	244	2348	Malignant
1085	621	11.3449	0	NatComm3	BC5	NatComm_2020	Set4	1	50	640	Malignant
10404	3425	4.64564	0.00950029	NatComm3	BC5	NatComm_2020	Set4	5	238	1917	Endothelial
15790	3359	2.54285	0.00627865	NatComm3	BC5	NatComm_2020	Set4	5	296	2124	Malignant
1648	748	3.38369	0	NatComm3	BC5	NatComm_2020	Set4	2	0	164	Macrophage
9289	2738	3.27013	0	NatComm3	BC5	NatComm_2020	Set4	5	398	2075	Malignant
4902	1763	1.75439	0	NatComm3	BC5	NatComm_2020	Set4	5	211	2275	Malignant
3790	1569	3.18788	0	NatComm3	BC5	NatComm_2020	Set4	5	84	2280	Malignant
2959	1299	3.51523	0	NatComm3	BC5	NatComm_2020	Set4	5	296	2254	Malignant
5366	2169	5.76003	0	NatComm3	BC5	NatComm_2020	Set4	5	433	2802	Malignant
5345	2087	2.7654	0	NatComm3	BC5	NatComm_2020	Set4	13	39	673	Endothelial
5828	1975	1.87011	0	NatComm3	BC5	NatComm_2020	Set4	5	227	2473	Malignant
6306	2181	3.65605	0	NatComm3	BC5	NatComm_2020	Set4	5	392	2610	Malignant
10867	2638	1.61407	0	NatComm3	BC5	NatComm_2020	Set4	5	274	2238	Malignant
12387	2778	2.4478	0.00799936	NatComm3	BC5	NatComm_2020	Set4	5	358	2531	Malignant
3304	1383	5.05081	0.0298864	NatComm3	BC5	NatComm_2020	Set4	5	215	2728	Malignant
6049	2161	10.4816	0.0163265	NatComm3	BC5	NatComm_2020	Set4	5	311	2618	Malignant
8537	2508	2.44409	0	NatComm3	BC5	NatComm_2020	Set4	5	311	2618	Malignant
7749	2377	2.54346	0.0127812	NatComm3	BC5	NatComm_2020	Set4	5	267	1991	Malignant
7094	2510	4.64759	0	NatComm3	BC5	NatComm_2020	Set4	12	474	2403	Malignant
1495	804	2.51157	0	NatComm3	BC5	NatComm_2020	Set4	1	58	1111	Fibroblast
5617	1434	7.28138	0	NatComm3	BC5	NatComm_2020	Set4	6	NA	NA	Osteoclast
1828	832	2.93798	0	NatComm3	BC5	NatComm_2020	Set4	2	0	312	Macrophage
9703	3071	3.43207	0	NatComm3	BC5	NatComm_2020	Set4	5	433	2802	Malignant
11448	3083	2.32195	0	NatComm3	BC5	NatComm_2020	Set4	12	304	2270	Malignant
2494	990	2.57937	0	NatComm3	BC5	NatComm_2020	Set4	2	0	122	Macrophage
3133	1218	7.62951	0	NatComm3	BC5	NatComm_2020	Set4	17	47	1016	Malignant
2230	875	5.53078	0	NatComm3	BC5	NatComm_2020	Set4	2	0	48	Macrophage
5485	1819	1.57609	0	NatComm3	BC5	NatComm_2020	Set4	16	60	683	Fibroblast
1357	661	3.74175	0	NatComm3	BC5	NatComm_2020	Set4	2	0	450	Macrophage
5379	1781	3.09108	0	NatComm3	BC5	NatComm_2020	Set4	5	504	2269	Malignant
3551	1388	6.61479	0	NatComm3	BC5	NatComm_2020	Set4	1	337	2411	Malignant
5117	1983	5.25604	0	NatComm3	BC5	NatComm_2020	Set4	5	574	2527	Malignant
14057	3395	2.21173	0.00704374	NatComm3	BC5	NatComm_2020	Set4	5	402	2073	Malignant
2669	1309	3.8817	0	NatComm3	BC5	NatComm_2020	Set4	13	47	785	Endothelial
11970	2983	3.15397	0	NatComm3	BC5	NatComm_2020	Set4	12	513	2647	Malignant
10292	2968	4.11499	0	NatComm3	BC5	NatComm_2020	Set4	5	87	2009	Malignant
1756	885	6.09137	0	NatComm3	BC5	NatComm_2020	Set4	1	740	2234	Malignant
19303	3986	4.13206	0	NatComm3	BC5	NatComm_2020	Set4	5	270	2381	Malignant
1959	761	7.34177	0	NatComm3	BC5	NatComm_2020	Set4	1	85	430	Macrophage
1721	866	3.97465	0	NatComm3	BC5	NatComm_2020	Set4	14	49	899	Pericyte
6896	2169	5.64679	0	NatComm3	BC5	NatComm_2020	Set4	12	235	2152	Malignant
8436	2475	3.2758	0	NatComm3	BC5	NatComm_2020	Set4	5	114	1723	Malignant
4396	1305	8.13008	0	NatComm3	BC5	NatComm_2020	Set4	6	NA	NA	Osteoclast
11837	3146	3.84583	0	NatComm3	BC5	NatComm_2020	Set4	5	370	2038	Malignant
11810	2937	3.28611	0	NatComm3	BC5	NatComm_2020	Set4	5	260	2673	Malignant
622	362	10.7765	0.792393	NatComm3	BC5	NatComm_2020	Set4	1	85	430	Malignant
11881	2831	2.66934	0	NatComm3	BC5	NatComm_2020	Set4	5	254	1907	Malignant
11682	3243	2.17907	0	NatComm3	BC5	NatComm_2020	Set4	5	136	2332	Malignant
8984	2718	1.02299	0	NatComm3	BC5	NatComm_2020	Set4	5	244	2171	Malignant
5329	1981	3.57805	0	NatComm3	BC5	NatComm_2020	Set4	5	266	2386	Malignant
15689	3849	3.54534	0	NatComm3	BC5	NatComm_2020	Set4	12	414	2424	Malignant
5862	1990	3.77263	0	NatComm3	BC5	NatComm_2020	Set4	5	306	2206	Malignant
1987	864	2.4	0	NatComm3	BC5	NatComm_2020	Set4	2	0	255	Macrophage
1600	824	4.46097	0	NatComm3	BC5	NatComm_2020	Set4	1	387	2565	Malignant
9465	2894	1.78833	0	NatComm3	BC5	NatComm_2020	Set4	5	337	2537	Malignant
2221	1001	5.94281	0	NatComm3	BC5	NatComm_2020	Set4	2	0	80	Macrophage
2018	967	8.66797	0	NatComm3	BC5	NatComm_2020	Set4	14	220	2206	Pericyte
3042	1236	11.2484	0.0325098	NatComm3	BC5	NatComm_2020	Set4	7	63	1882	Malignant
1492	734	3.32889	0	NatComm3	BC5	NatComm_2020	Set4	2	0	539	Macrophage
4567	1755	2.38095	0	NatComm3	BC5	NatComm_2020	Set4	5	433	2802	Malignant
10275	2695	3.46387	0	NatComm3	BC5	NatComm_2020	Set4	5	433	2802	Malignant
9555	2654	6.2932	0	NatComm3	BC5	NatComm_2020	Set4	5	238	2204	Malignant
7601	1835	5.75718	0	NatComm3	BC5	NatComm_2020	Set4	6	NA	NA	Osteoclast
3208	1307	3.49521	0	NatComm3	BC5	NatComm_2020	Set4	2	0	137	Macrophage
5415	2128	5.84688	0	NatComm3	BC5	NatComm_2020	Set4	5	524	2266	Malignant
7850	2394	3.54038	0	NatComm3	BC5	NatComm_2020	Set4	5	199	2131	Malignant
2660	1000	8.94461	0	NatComm3	BC5	NatComm_2020	Set4	2	0	164	Macrophage
13512	3382	3.04825	0	NatComm3	BC5	NatComm_2020	Set4	12	225	2677	Malignant
7268	2606	4.1994	0	NatComm3	BC5	NatComm_2020	Set4	5	461	2412	Malignant
2768	1071	9.76661	0	NatComm3	BC5	NatComm_2020	Set4	2	0	330	Macrophage
1842	942	4.1868	0	NatComm3	BC5	NatComm_2020	Set4	14	52	845	Pericyte
2384	940	2.79633	0	NatComm3	BC5	NatComm_2020	Set4	2	0	142	Macrophage
1958	821	1.82741	0	NatComm3	BC5	NatComm_2020	Set4	2	0	360	Macrophage
7033	2098	4.08765	0	NatComm3	BC5	NatComm_2020	Set4	5	296	2251	Malignant
3161	1399	3.96503	0	NatComm3	BC5	NatComm_2020	Set4	5	417	2114	Malignant
13366	3237	4.57541	0	NatComm3	BC5	NatComm_2020	Set4	5	167	2126	Malignant
5356	2081	2.85609	0	NatComm3	BC5	NatComm_2020	Set4	5	301	2340	Malignant
4364	1668	5.54675	0	NatComm3	BC5	NatComm_2020	Set4	5	280	2434	Malignant
16484	3531	3.07508	0	NatComm3	BC5	NatComm_2020	Set4	5	298	1757	Malignant
3356	1291	1.94863	0.0295247	NatComm3	BC5	NatComm_2020	Set4	2	0	600	Macrophage
8484	2671	6.96269	0	NatComm3	BC5	NatComm_2020	Set4	5	416	2422	Malignant
1514	746	6.36066	0	NatComm3	BC5	NatComm_2020	Set4	14	100	1139	Pericyte
2185	882	4.04545	0	NatComm3	BC5	NatComm_2020	Set4	2	0	60	Macrophage
5143	1826	4.04835	0	NatComm3	BC5	NatComm_2020	Set4	5	259	2605	Malignant
696	459	2.28245	0	NatComm3	BC5	NatComm_2020	Set4	1	130	2016	Malignant
600	344	11.3861	0	NatComm3	BC5	NatComm_2020	Set4	1	43	244	Malignant
10026	2810	2.81441	0	NatComm3	BC5	NatComm_2020	Set4	5	305	2192	Malignant
2244	988	4.87157	0	NatComm3	BC5	NatComm_2020	Set4	5	273	2158	Malignant
1270	681	2.50784	0	NatComm3	BC5	NatComm_2020	Set4	2	49	128	Macrophage
2068	966	5.62172	0	NatComm3	BC5	NatComm_2020	Set4	2	0	240	Macrophage
10561	2813	2.31144	0	NatComm3	BC5	NatComm_2020	Set4	5	218	2472	Malignant
6410	2346	4.63535	0	NatComm3	BC5	NatComm_2020	Set4	5	252	2304	Malignant
11475	2683	3.16968	0	NatComm3	BC5	NatComm_2020	Set4	5	122	1833	Malignant
14150	3519	8.00335	0	NatComm3	BC5	NatComm_2020	Set4	5	275	2068	Malignant
2862	1100	2.57302	0	NatComm3	BC5	NatComm_2020	Set4	2	0	181	Macrophage
6015	1969	4.89614	0	NatComm3	BC5	NatComm_2020	Set4	5	293	2872	Malignant
8590	2459	2.9916	0	NatComm3	BC5	NatComm_2020	Set4	5	546	2622	Malignant
1096	596	3.44203	0	NatComm3	BC5	NatComm_2020	Set4	2	14	462	Macrophage
3623	1299	5.46448	0	NatComm3	BC5	NatComm_2020	Set4	5	370	2304	Malignant
1093	592	6.44868	0	NatComm3	BC5	NatComm_2020	Set4	2	0	255	Macrophage
2848	1347	3.01978	0	NatComm3	BC5	NatComm_2020	Set4	13	40	1095	Endothelial
1298	683	8.53659	0	NatComm3	BC5	NatComm_2020	Set4	1	324	2098	Malignant
1108	624	6.53536	0	NatComm3	BC5	NatComm_2020	Set4	2	0	312	Macrophage
988	572	10.9658	0.100604	NatComm3	BC5	NatComm_2020	Set4	2	71	445	Macrophage
574	379	9.20139	0	NatComm3	BC5	NatComm_2020	Set4	2	125	728	Macrophage
1645	816	2.3565	0	NatComm3	BC5	NatComm_2020	Set4	2	52	469	Macrophage
2345	1049	3.5503	0	NatComm3	BC5	NatComm_2020	Set4	14	49	899	Pericyte
9439	2806	3.62776	0	NatComm3	BC5	NatComm_2020	Set4	5	345	2179	Malignant
1133	611	2.8922	0	NatComm3	BC5	NatComm_2020	Set4	2	0	0	Macrophage
4065	1788	6.23786	0	NatComm3	BC5	NatComm_2020	Set4	5	294	2003	Malignant
2592	1213	4.53679	0	NatComm3	BC5	NatComm_2020	Set4	12	486	2778	Malignant
1285	658	3.16602	0	NatComm3	BC5	NatComm_2020	Set4	2	0	0	Macrophage
5224	1868	5.28309	0	NatComm3	BC5	NatComm_2020	Set4	5	233	2420	Malignant
18931	3779	3.5471	0	NatComm3	BC5	NatComm_2020	Set4	12	433	2320	Malignant
6096	2375	3.03719	0	NatComm3	BC5	NatComm_2020	Set4	12	222	2360	Malignant
3844	1594	8.74486	0	NatComm3	BC5	NatComm_2020	Set4	5	291	2281	Malignant
7514	2306	4.87612	0	NatComm3	BC5	NatComm_2020	Set4	5	271	2099	Malignant
1440	635	2.68226	0	NatComm3	BC5	NatComm_2020	Set4	2	0	57	Macrophage
5868	2260	2.17026	0	NatComm3	BC5	NatComm_2020	Set4	5	298	1757	Malignant
6504	2007	4.66636	0	NatComm3	BC5	NatComm_2020	Set4	5	203	2364	Malignant
1526	772	3.52021	0	NatComm3	BC5	NatComm_2020	Set4	2	36	127	Macrophage
5540	1997	6.34181	0	NatComm3	BC5	NatComm_2020	Set4	5	634	2491	Malignant
8251	2854	8.79713	0	NatComm3	BC5	NatComm_2020	Set4	5	140	2263	Malignant
8592	2682	4.18299	0	NatComm3	BC5	NatComm_2020	Set4	5	198	2062	Malignant
671	447	10.1322	0	NatComm3	BC5	NatComm_2020	Set4	1	143	966	Malignant
5856	2236	3.81049	0	NatComm3	BC5	NatComm_2020	Set4	5	458	2713	Malignant
2229	948	3.42374	0	NatComm3	BC5	NatComm_2020	Set4	2	0	131	Macrophage
1611	797	3.37838	0	NatComm3	BC5	NatComm_2020	Set4	2	0	613	Macrophage
4171	1747	5.40412	0	NatComm3	BC5	NatComm_2020	Set4	5	85	430	Malignant
4930	1711	4.41235	0	NatComm3	BC5	NatComm_2020	Set4	5	370	2145	Malignant
3138	1257	3.41989	0	NatComm3	BC5	NatComm_2020	Set4	2	0	61	Macrophage
2120	888	3.2634	0	NatComm3	BC5	NatComm_2020	Set4	7	111	1313	Fibroblast
2415	1132	2.58621	0	NatComm3	BC5	NatComm_2020	Set4	14	49	899	Pericyte
8744	2512	3.14295	0	NatComm3	BC5	NatComm_2020	Set4	5	366	2913	Malignant
5948	1998	5.37169	0	NatComm3	BC5	NatComm_2020	Set4	5	215	2038	Malignant
2543	894	3.05403	0	NatComm3	BC5	NatComm_2020	Set4	9	0	255	Macrophage
631	381	7.99373	0	NatComm3	BC5	NatComm_2020	Set4	2	0	330	Macrophage
3788	1611	6.65275	0	NatComm3	BC5	NatComm_2020	Set4	5	343	2757	Malignant
4117	1313	2.32108	0	NatComm3	BC5	NatComm_2020	Set4	2	56	56	Macrophage
5080	1647	6.62908	0	NatComm3	BC5	NatComm_2020	Set4	5	278	2088	Malignant
4662	1570	4.38205	0	NatComm3	BC5	NatComm_2020	Set4	13	40	921	Endothelial
2920	1452	1.12016	0	NatComm3	BC5	NatComm_2020	Set4	16	111	1313	Fibroblast
2203	1199	3.7203	0	NatComm3	BC5	NatComm_2020	Set4	5	347	1931	Malignant
4567	1805	6.32308	0.0216544	NatComm3	BC5	NatComm_2020	Set4	5	405	2040	Malignant
7649	2525	5.61594	0	NatComm3	BC5	NatComm_2020	Set4	12	364	2528	Malignant
628	320	10.0159	0	NatComm3	BC5	NatComm_2020	Set4	1	78	555	Malignant
10007	2827	3.62792	0	NatComm3	BC5	NatComm_2020	Set4	5	168	1863	Macrophage
1573	740	3.25611	0	NatComm3	BC5	NatComm_2020	Set4	1	165	1840	Malignant
757	448	7.59162	0	NatComm3	BC5	NatComm_2020	Set4	1	78	1373	Macrophage
2656	1115	3.25843	0	NatComm3	BC5	NatComm_2020	Set4	2	0	310	Macrophage
3944	1619	6.32689	0	NatComm3	BC5	NatComm_2020	Set4	13	0	583	Endothelial
10125	2912	2.91471	0	NatComm3	BC5	NatComm_2020	Set4	5	159	2253	Malignant
7314	1877	5.97583	0	NatComm3	BC5	NatComm_2020	Set4	6	NA	NA	Osteoclast
704	393	6.49718	0	NatComm3	BC5	NatComm_2020	Set4	1	62	840	Malignant
4748	1945	7.0223	0	NatComm3	BC5	NatComm_2020	Set4	14	220	2206	Pericyte
3211	1301	3.47478	0	NatComm3	BC5	NatComm_2020	Set4	5	437	2312	Malignant
2588	1027	2.68508	0	NatComm3	BC5	NatComm_2020	Set4	2	0	162	Macrophage
7985	2795	5.78113	0	NatComm3	BC5	NatComm_2020	Set4	5	313	2274	Malignant
1590	757	2.85537	0	NatComm3	BC5	NatComm_2020	Set4	2	20	268	Macrophage
526	380	11.194	0	NatComm3	BC5	NatComm_2020	Set4	1	449	2272	Malignant
5304	1638	10.4536	0	NatComm3	BC5	NatComm_2020	Set4	12	161	2540	Malignant
1250	658	2.68987	0	NatComm3	BC5	NatComm_2020	Set4	2	0	171	Macrophage
13043	3270	1.16729	0	NatComm3	BC5	NatComm_2020	Set4	12	389	2338	Malignant
20584	4030	3.03205	0	NatComm3	BC5	NatComm_2020	Set4	12	169	2161	Malignant
922	512	2.46253	0	NatComm3	BC5	NatComm_2020	Set4	4	0	321	Malignant
8816	2658	6.32926	0	NatComm3	BC5	NatComm_2020	Set4	5	311	2012	Malignant
7343	2507	2.96656	0	NatComm3	BC5	NatComm_2020	Set4	12	287	2068	Malignant
2756	1133	3.77426	0	NatComm3	BC5	NatComm_2020	Set4	2	0	123	Macrophage
2396	1064	4.1874	0	NatComm3	BC5	NatComm_2020	Set4	2	0	282	Macrophage
5560	2108	4.27988	0	NatComm3	BC5	NatComm_2020	Set4	5	506	2428	Malignant
1375	680	6.80174	0	NatComm3	BC5	NatComm_2020	Set4	2	0	649	Macrophage
5174	1864	3.88942	0	NatComm3	BC5	NatComm_2020	Set4	5	420	2406	Malignant
10401	3087	4.68348	0	NatComm3	BC5	NatComm_2020	Set4	13	49	867	Endothelial
2002	1119	4.79723	0	NatComm3	BC5	NatComm_2020	Set4	5	1060	3191	Malignant
5255	1836	7.20075	0	NatComm3	BC5	NatComm_2020	Set4	5	171	2109	Macrophage
7650	2430	7.80947	0	NatComm3	BC5	NatComm_2020	Set4	5	59	1955	Malignant
2911	1218	1.97548	0	NatComm3	BC5	NatComm_2020	Set4	14	46	525	Pericyte
4013	1583	2.87752	0	NatComm3	BC5	NatComm_2020	Set4	5	659	2554	Malignant
895	578	9.39227	0	NatComm3	BC5	NatComm_2020	Set4	1	182	1524	Malignant
4799	1547	11.8546	0	NatComm3	BC5	NatComm_2020	Set4	13	0	534	Endothelial
8105	2292	4.86289	0	NatComm3	BC5	NatComm_2020	Set4	5	431	2132	Malignant
5504	2088	3.51035	0	NatComm3	BC5	NatComm_2020	Set4	5	225	2677	Malignant
11404	3050	2.22721	0	NatComm3	BC5	NatComm_2020	Set4	5	433	2320	Malignant
16328	3561	4.54573	0	NatComm3	BC5	NatComm_2020	Set4	5	285	2137	Malignant
654	399	2.86576	0	NatComm3	BC5	NatComm_2020	Set4	1	58	883	Malignant
3427	1536	3.52638	0	NatComm3	BC5	NatComm_2020	Set4	5	740	2234	Malignant
12910	3254	4.18231	0	NatComm3	BC5	NatComm_2020	Set4	5	191	2019	Malignant
1635	776	3.16109	0	NatComm3	BC5	NatComm_2020	Set4	9	0	348	Macrophage
5136	1833	4.90951	0	NatComm3	BC5	NatComm_2020	Set4	12	349	2815	Malignant
4899	1671	3.30979	0	NatComm3	BC5	NatComm_2020	Set4	5	99	1591	Malignant
3857	1613	3.53093	0.335052	NatComm3	BC5	NatComm_2020	Set4	2	0	332	Macrophage
1032	570	4.23484	0	NatComm3	BC5	NatComm_2020	Set4	2	0	893	Macrophage
2078	1087	9.98099	0	NatComm3	BC5	NatComm_2020	Set4	1	339	2125	Malignant
1904	846	6.05428	0	NatComm3	BC5	NatComm_2020	Set4	2	0	132	Macrophage
1469	731	3.2345	0	NatComm3	BC5	NatComm_2020	Set4	2	0	256	Macrophage
4427	1824	3.9741	0	NatComm3	BC5	NatComm_2020	Set4	5	680	2139	Malignant
1030	584	3.46487	0	NatComm3	BC5	NatComm_2020	Set4	1	60	683	Fibroblast
2738	1374	4.3038	0.0361664	NatComm3	BC5	NatComm_2020	Set4	13	39	673	Endothelial
6974	2151	5.59271	0	NatComm3	BC5	NatComm_2020	Set4	5	285	2137	Malignant
1614	788	5.71956	0	NatComm3	BC5	NatComm_2020	Set4	2	0	450	Macrophage
3974	1630	3.40711	0	NatComm3	BC5	NatComm_2020	Set4	5	316	2884	Malignant
1834	864	4.76448	0	NatComm3	BC5	NatComm_2020	Set4	2	0	182	Macrophage
3777	1687	5.45834	0	NatComm3	BC5	NatComm_2020	Set4	5	0	1030	Malignant
9601	2754	4.69909	0	NatComm3	BC5	NatComm_2020	Set4	5	375	1600	Malignant
6764	2185	7.80566	0	NatComm3	BC5	NatComm_2020	Set4	5	322	2150	Malignant
3850	1584	10.9967	0	NatComm3	BC5	NatComm_2020	Set4	12	235	2443	Malignant
7149	2242	6.34349	0	NatComm3	BC5	NatComm_2020	Set4	5	185	2138	Malignant
8482	2875	4.22074	0	NatComm3	BC5	NatComm_2020	Set4	5	347	3004	Malignant
3599	1349	2.61061	0	NatComm3	BC5	NatComm_2020	Set4	16	61	964	Fibroblast
866	509	6.96347	0	NatComm3	BC5	NatComm_2020	Set4	2	0	623	Macrophage
6802	2136	0.982943	0	NatComm3	BC5	NatComm_2020	Set4	7	331	2205	Malignant
12302	3240	3.82355	0.0160992	NatComm3	BC5	NatComm_2020	Set4	5	199	2362	Malignant
6955	2235	4.94178	0	NatComm3	BC5	NatComm_2020	Set4	5	304	2270	Malignant
13682	3426	2.8588	0	NatComm3	BC5	NatComm_2020	Set4	5	116	2094	Malignant
5144	1900	3.63043	0	NatComm3	BC5	NatComm_2020	Set4	5	122	2165	Malignant
3014	1079	4.31916	0	NatComm3	BC5	NatComm_2020	Set4	9	0	354	Macrophage
12020	3003	5.4652	0	NatComm3	BC5	NatComm_2020	Set4	6	NA	NA	Osteoclast
2995	1295	5.53907	0	NatComm3	BC5	NatComm_2020	Set4	5	63	2503	Malignant
6602	2433	4.43313	0	NatComm3	BC5	NatComm_2020	Set4	5	399	2499	Malignant
977	527	5.44904	0	NatComm3	BC5	NatComm_2020	Set4	1	36	777	Malignant
1162	593	5.19149	0	NatComm3	BC5	NatComm_2020	Set4	2	0	356	Macrophage
2972	1363	5.1	0	NatComm3	BC5	NatComm_2020	Set4	12	265	1764	Malignant
5717	2030	4.06856	0	NatComm3	BC5	NatComm_2020	Set4	5	252	2157	Malignant
576	363	9.84456	0	NatComm3	BC5	NatComm_2020	Set4	1	50	640	Macrophage
4868	1438	8.97959	0	NatComm3	BC5	NatComm_2020	Set4	6	NA	NA	Osteoclast
6357	1905	2.31503	0	NatComm3	BC5	NatComm_2020	Set4	9	0	282	Macrophage
1330	754	10.5341	0	NatComm3	BC5	NatComm_2020	Set4	1	90	1909	Malignant
11244	3073	4.11817	0	NatComm3	BC5	NatComm_2020	Set4	5	119	1975	Osteoclast
860	489	7.48848	0	NatComm3	BC5	NatComm_2020	Set4	1	38	802	Malignant
1291	693	5.46154	0	NatComm3	BC5	NatComm_2020	Set4	2	0	144	Macrophage
3753	1317	6.58935	0	NatComm3	BC5	NatComm_2020	Set4	1	105	1620	Malignant
5351	1477	8.83764	0	NatComm3	BC5	NatComm_2020	Set4	5	347	1931	Malignant
525	323	9.24528	0	NatComm3	BC5	NatComm_2020	Set4	1	46	637	Macrophage
10568	2188	5.82324	0	NatComm3	BC5	NatComm_2020	Set4	6	NA	NA	Osteoclast
3596	1301	11.4601	0	NatComm3	BC5	NatComm_2020	Set4	5	290	2292	Malignant
7947	2588	2.99103	0	NatComm3	BC5	NatComm_2020	Set4	5	387	2310	Malignant
7058	2420	4.92493	0	NatComm3	BC5	NatComm_2020	Set4	5	214	2437	Malignant
787	465	8.28105	0	NatComm3	BC5	NatComm_2020	Set4	1	70	984	Malignant
1754	838	3.38409	0	NatComm3	BC5	NatComm_2020	Set4	2	0	99	Macrophage
5666	1864	6.15626	0.0174398	NatComm3	BC5	NatComm_2020	Set4	12	508	2124	Malignant
565	361	7.54386	0	NatComm3	BC5	NatComm_2020	Set4	1	51	802	Malignant
24957	4126	3.89297	0	NatComm3	BC5	NatComm_2020	Set4	5	191	2019	Malignant
2645	1127	2.77465	0	NatComm3	BC5	NatComm_2020	Set4	14	100	1139	Pericyte
13683	3641	2.4964	0	NatComm3	BC5	NatComm_2020	Set4	5	389	2338	Malignant
8382	2660	5.11001	0	NatComm3	BC5	NatComm_2020	Set4	5	101	2138	Malignant
12887	3145	2.87228	0	NatComm3	BC5	NatComm_2020	Set4	13	49	1085	Endothelial
3625	1395	2.89855	0	NatComm3	BC5	NatComm_2020	Set4	16	111	1313	Fibroblast
2742	1021	8.87038	0	NatComm3	BC5	NatComm_2020	Set4	2	129	290	Macrophage
2709	1244	9.75965	0	NatComm3	BC5	NatComm_2020	Set4	5	693	2438	Malignant
1885	852	4.09449	0	NatComm3	BC5	NatComm_2020	Set4	2	0	308	Macrophage
5183	1888	4.23341	0	NatComm3	BC5	NatComm_2020	Set4	5	248	2725	Malignant
1488	710	4.33333	0	NatComm3	BC5	NatComm_2020	Set4	2	0	156	Macrophage
798	488	4.36409	0	NatComm3	BC5	NatComm_2020	Set4	1	92	721	Endothelial
9165	2714	4.46169	0	NatComm3	BC5	NatComm_2020	Set4	5	291	2281	Malignant
1497	755	3.34646	0	NatComm3	BC5	NatComm_2020	Set4	1	30	635	Malignant
3888	1514	8.26551	0	NatComm3	BC5	NatComm_2020	Set4	5	362	2257	Malignant
6478	2207	6.80293	0	NatComm3	BC5	NatComm_2020	Set4	5	226	2359	Malignant
1515	720	3.33333	0	NatComm3	BC5	NatComm_2020	Set4	2	0	90	Macrophage
7557	2371	2.53165	0	NatComm3	BC5	NatComm_2020	Set4	5	306	2206	Malignant
8654	2654	4.36426	0	NatComm3	BC5	NatComm_2020	Set4	5	435	2185	Malignant
1725	885	1.82753	0	NatComm3	BC5	NatComm_2020	Set4	1	101	2138	Malignant
1376	619	5.83994	0	NatComm3	BC5	NatComm_2020	Set4	1	41	483	Malignant
2878	1379	4.58621	0	NatComm3	BC5	NatComm_2020	Set4	5	232	1815	Malignant
10372	2690	2.50619	0	NatComm3	BC5	NatComm_2020	Set4	5	305	2580	Malignant
11069	3014	3.39468	0	NatComm3	BC5	NatComm_2020	Set4	5	296	2120	Malignant
6770	2269	4.53482	0	NatComm3	BC5	NatComm_2020	Set4	5	367	1957	Malignant
923	540	1.61987	0	NatComm3	BC5	NatComm_2020	Set4	2	252	1395	Macrophage
13108	3387	3.02503	0	NatComm3	BC5	NatComm_2020	Set4	5	111	1875	Malignant
2298	960	3.27445	0	NatComm3	BC5	NatComm_2020	Set4	2	0	131	Macrophage
495	333	10.978	0	NatComm3	BC5	NatComm_2020	Set4	1	50	640	Malignant
6672	2258	3.2349	0	NatComm3	BC5	NatComm_2020	Set4	12	142	2281	Malignant
2942	1193	4.42418	0	NatComm3	BC5	NatComm_2020	Set4	2	55	55	Macrophage
3107	1055	0.704902	0	NatComm3	BC5	NatComm_2020	Set4	2	0	0	Macrophage
1993	888	2.79581	0	NatComm3	BC5	NatComm_2020	Set4	2	0	128	Macrophage
2239	1151	4.62555	0	NatComm3	BC5	NatComm_2020	Set4	5	75	2280	Malignant
6497	2027	6.14754	0	NatComm3	BC5	NatComm_2020	Set4	5	72	2257	Malignant
1305	676	4.10646	0	NatComm3	BC5	NatComm_2020	Set4	2	0	174	Macrophage
4523	1760	10.9246	0	NatComm3	BC5	NatComm_2020	Set4	5	444	2841	Malignant
1935	893	2.60603	0	NatComm3	BC5	NatComm_2020	Set4	14	46	525	Pericyte
1706	741	2.32288	0	NatComm3	BC5	NatComm_2020	Set4	2	21	365	Macrophage
3609	1453	5.13877	0	NatComm3	BC5	NatComm_2020	Set4	8	157	2123	Malignant
653	424	8.77458	0	NatComm3	BC5	NatComm_2020	Set4	1	132	1272	Malignant
8527	2616	4.10975	0	NatComm3	BC5	NatComm_2020	Set4	5	169	2161	Malignant
3446	1270	3.197	0	NatComm3	BC5	NatComm_2020	Set4	16	111	1313	Fibroblast
9747	3021	3.23431	0	NatComm3	BC5	NatComm_2020	Set4	5	211	2277	Malignant
1718	806	3.11239	0	NatComm3	BC5	NatComm_2020	Set4	2	0	71	Macrophage
13270	3478	2.75222	0	NatComm3	BC5	NatComm_2020	Set4	5	244	2348	Malignant
3308	1445	5.26788	0	NatComm3	BC5	NatComm_2020	Set4	5	364	2528	Malignant
8827	2766	3.59906	0	NatComm3	BC5	NatComm_2020	Set4	5	135	2047	Malignant
1256	648	4.81452	0	NatComm3	BC5	NatComm_2020	Set4	2	0	54	Macrophage
10473	2484	3.57042	0.00944555	NatComm3	BC5	NatComm_2020	Set4	15	211	2275	Malignant
2325	1116	10.8269	0	NatComm3	BC5	NatComm_2020	Set4	5	183	2230	Malignant
6505	2419	6.38783	0	NatComm3	BC5	NatComm_2020	Set4	5	184	2126	Malignant
3460	1362	4.07227	0	NatComm3	BC5	NatComm_2020	Set4	2	49	128	Macrophage
15590	3558	3.59863	0	NatComm3	BC5	NatComm_2020	Set4	12	158	2426	Malignant
13348	3254	4.71558	0	NatComm3	BC5	NatComm_2020	Set4	5	176	2439	Malignant
5504	1850	8.78804	0	NatComm3	BC5	NatComm_2020	Set4	5	165	1840	Malignant
2714	1140	9.17331	0	NatComm3	BC5	NatComm_2020	Set4	5	284	2698	Malignant
1058	579	10.1313	0	NatComm3	BC5	NatComm_2020	Set4	2	0	150	Macrophage
1665	757	5.17549	0	NatComm3	BC5	NatComm_2020	Set4	14	100	1139	Pericyte
6623	2076	3.88698	0	NatComm3	BC5	NatComm_2020	Set4	5	294	1965	Fibroblast
8069	2512	2.79643	0	NatComm3	BC5	NatComm_2020	Set4	5	427	2535	Malignant
3838	1504	4.80695	0	NatComm3	BC5	NatComm_2020	Set4	5	261	2936	Malignant
5884	1780	5.87248	0	NatComm3	BC5	NatComm_2020	Set4	5	382	2237	Malignant
4569	1412	4.1793	0	NatComm3	BC5	NatComm_2020	Set4	6	NA	NA	Osteoclast
8086	2507	3.53418	0	NatComm3	BC5	NatComm_2020	Set4	5	435	2185	Malignant
777	446	8.3014	0	NatComm3	BC5	NatComm_2020	Set4	1	36	777	Endothelial
8336	2458	3.82696	0.011885	NatComm3	BC5	NatComm_2020	Set4	5	226	2657	Malignant
1382	670	2.3088	0	NatComm3	BC5	NatComm_2020	Set4	1	36	777	Macrophage
1483	716	5.21042	0	NatComm3	BC5	NatComm_2020	Set4	2	0	297	Macrophage
10512	3093	3.34369	0	NatComm3	BC5	NatComm_2020	Set4	5	294	2054	Malignant
1749	819	7.70538	0	NatComm3	BC5	NatComm_2020	Set4	4	0	321	Macrophage
6925	2089	2.51932	0	NatComm3	BC5	NatComm_2020	Set4	16	58	1152	Fibroblast
1420	691	5.80014	0	NatComm3	BC5	NatComm_2020	Set4	1	58	883	Fibroblast
1923	924	2.53623	0	NatComm3	BC5	NatComm_2020	Set4	2	0	310	Macrophage
4268	1654	4.97443	0	NatComm3	BC5	NatComm_2020	Set4	5	232	2495	Malignant
4361	1777	3.4749	0	NatComm3	BC5	NatComm_2020	Set4	5	59	1955	Malignant
1022	560	7.86408	0	NatComm3	BC5	NatComm_2020	Set4	13	136	1216	Endothelial
4379	1621	2.2383	0	NatComm3	BC5	NatComm_2020	Set4	7	111	1875	Malignant
5390	1943	5.39305	0	NatComm3	BC5	NatComm_2020	Set4	5	311	2618	Malignant
3893	1583	2.95767	0	NatComm3	BC5	NatComm_2020	Set4	2	0	103	Macrophage
5706	2016	5.68852	0	NatComm3	BC5	NatComm_2020	Set4	5	546	2672	Malignant
1276	736	11.7236	0	NatComm3	BC5	NatComm_2020	Set4	1	64	2229	Malignant
2366	993	4.12111	0	NatComm3	BC5	NatComm_2020	Set4	2	0	156	Macrophage
4253	1753	7.98417	0	NatComm3	BC5	NatComm_2020	Set4	5	248	2725	Malignant
1757	776	4.17607	0	NatComm3	BC5	NatComm_2020	Set4	2	0	43	Macrophage
1260	691	5.83596	0	NatComm3	BC5	NatComm_2020	Set4	2	0	211	Macrophage
7689	1862	6.71748	0.0129182	NatComm3	BC5	NatComm_2020	Set4	6	NA	NA	Osteoclast
4646	1684	3.35456	0	NatComm3	BC5	NatComm_2020	Set4	5	328	1922	Malignant
6180	2022	4.28663	0	NatComm3	BC5	NatComm_2020	Set4	5	98	1631	Malignant
11736	3273	5.18506	0	NatComm3	BC5	NatComm_2020	Set4	12	304	2565	Malignant
2915	914	9.82993	0	NatComm3	BC5	NatComm_2020	Set4	6	NA	NA	Osteoclast
4179	1869	2.20327	0	NatComm3	BC5	NatComm_2020	Set4	5	159	2253	Malignant
1461	731	3.63881	0	NatComm3	BC5	NatComm_2020	Set4	14	52	845	Pericyte
4008	1522	7.51917	0	NatComm3	BC5	NatComm_2020	Set4	2	0	94	Macrophage
2089	1005	4.20804	0	NatComm3	BC5	NatComm_2020	Set4	5	60	1388	Malignant
524	358	5.49242	0	NatComm3	BC5	NatComm_2020	Set4	1	143	1787	Endothelial
1008	607	1.36452	0	NatComm3	BC5	NatComm_2020	Set4	1	120	1447	Malignant
751	452	7.10526	0	NatComm3	BC5	NatComm_2020	Set4	2	0	211	Macrophage
6171	2024	3.62202	0	NatComm3	BC5	NatComm_2020	Set4	12	231	2205	Malignant
10507	2530	2.65587	0	NatComm3	BC5	NatComm_2020	Set4	5	504	2269	Malignant
7362	2518	2.86946	0	NatComm3	BC5	NatComm_2020	Set4	5	199	2362	Malignant
10797	2968	2.90932	0	NatComm3	BC5	NatComm_2020	Set4	5	145	2139	Malignant
15518	3502	9.12623	0	NatComm3	BC5	NatComm_2020	Set4	5	69	2356	Malignant
5719	1710	5.36365	0	NatComm3	BC5	NatComm_2020	Set4	6	NA	NA	Osteoclast
2262	1134	0.304878	0	NatComm3	BC5	NatComm_2020	Set4	5	188	2307	Malignant
5555	1878	4.63541	0	NatComm3	BC5	NatComm_2020	Set4	5	265	2305	Malignant
11647	3118	2.21654	0	NatComm3	BC5	NatComm_2020	Set4	12	59	1955	Malignant
8201	2740	3.78724	0	NatComm3	BC5	NatComm_2020	Set4	12	358	2531	Malignant
3737	1208	10.6907	0	NatComm3	BC5	NatComm_2020	Set4	5	285	2137	Malignant
7452	2241	3.67871	0	NatComm3	BC5	NatComm_2020	Set4	5	311	2618	Malignant
1519	762	4.7557	0	NatComm3	BC5	NatComm_2020	Set4	2	0	286	Macrophage
7732	2477	4.44986	0.0128238	NatComm3	BC5	NatComm_2020	Set4	5	483	2334	Malignant
9043	2148	4.75876	0	NatComm3	BC5	NatComm_2020	Set4	6	NA	NA	Osteoclast
7653	2605	7.09119	0	NatComm3	BC5	NatComm_2020	Set4	5	207	2202	Malignant
13094	3176	4.48122	0	NatComm3	BC5	NatComm_2020	Set4	12	252	2157	Malignant
3488	1427	3.9966	0	NatComm3	BC5	NatComm_2020	Set4	5	191	2019	Malignant
14198	3082	10.1151	0	NatComm3	BC5	NatComm_2020	Set4	5	115	2045	Osteoclast
6800	2110	6.42629	0	NatComm3	BC5	NatComm_2020	Set4	12	145	2139	Malignant
5357	1970	5.06002	0	NatComm3	BC5	NatComm_2020	Set4	5	136	2064	Malignant
3913	1491	2.80586	0	NatComm3	BC5	NatComm_2020	Set4	5	246	2257	Malignant
7563	1692	7.03156	0	NatComm3	BC5	NatComm_2020	Set4	6	NA	NA	Osteoclast
1582	802	6.18364	0	NatComm3	BC5	NatComm_2020	Set4	2	0	0	Macrophage
14093	3339	4.9856	0	NatComm3	BC5	NatComm_2020	Set4	5	466	2479	Malignant
2570	1126	2.781	0	NatComm3	BC5	NatComm_2020	Set4	2	0	474	Macrophage
12497	3270	3.01615	0	NatComm3	BC5	NatComm_2020	Set4	5	417	2114	Malignant
14193	3135	2.23834	0	NatComm3	BC5	NatComm_2020	Set4	5	227	2473	Malignant
8832	2452	2.82998	0	NatComm3	BC5	NatComm_2020	Set4	8	197	2168	Malignant
15264	3363	3.2438	0	NatComm3	BC5	NatComm_2020	Set4	5	116	2094	Malignant
2111	1110	11.1059	0	NatComm3	BC5	NatComm_2020	Set4	5	87	1830	Malignant
7142	2574	5.62621	0	NatComm3	BC5	NatComm_2020	Set4	5	533	2912	Malignant
2651	993	3.26332	0	NatComm3	BC5	NatComm_2020	Set4	2	0	309	Macrophage
4242	1607	3.7824	0	NatComm3	BC5	NatComm_2020	Set4	5	399	2499	Malignant
5584	2059	4.90613	0	NatComm3	BC5	NatComm_2020	Set4	7	116	2094	Malignant
1350	726	3.0837	0	NatComm3	BC5	NatComm_2020	Set4	2	0	554	Macrophage
5791	2097	4.20712	0	NatComm3	BC5	NatComm_2020	Set4	5	215	2564	Malignant
3498	1330	2.21151	0	NatComm3	BC5	NatComm_2020	Set4	9	56	56	Macrophage
2561	1130	2.47486	0	NatComm3	BC5	NatComm_2020	Set4	2	0	123	Macrophage
626	373	6.91824	0	NatComm3	BC5	NatComm_2020	Set4	1	49	662	Malignant
7014	2213	3.30415	0	NatComm3	BC5	NatComm_2020	Set4	5	167	2126	Malignant
10029	2948	3.28388	0	NatComm3	BC5	NatComm_2020	Set4	12	126	2636	Malignant
1457	727	4.60393	0	NatComm3	BC5	NatComm_2020	Set4	14	46	525	Pericyte
2872	1322	7.56215	0.0345304	NatComm3	BC5	NatComm_2020	Set4	13	92	934	Endothelial
586	380	10.017	0	NatComm3	BC5	NatComm_2020	Set4	2	0	893	Macrophage
2764	1005	2.03936	0	NatComm3	BC5	NatComm_2020	Set4	9	0	282	Macrophage
5130	1961	2.58538	0	NatComm3	BC5	NatComm_2020	Set4	5	506	2417	Malignant
4763	1605	3.39725	0	NatComm3	BC5	NatComm_2020	Set4	2	0	236	Macrophage
915	561	10.5435	0	NatComm3	BC5	NatComm_2020	Set4	2	0	219	Macrophage
17950	3914	3.57969	0	NatComm3	BC5	NatComm_2020	Set4	12	147	1749	Malignant
1183	625	4.43144	0	NatComm3	BC5	NatComm_2020	Set4	2	0	356	Macrophage
5391	1982	5.10708	0	NatComm3	BC5	NatComm_2020	Set4	5	256	2260	Malignant
1689	866	2.75176	0	NatComm3	BC5	NatComm_2020	Set4	2	0	430	Macrophage
12800	3268	4.73213	0	NatComm3	BC5	NatComm_2020	Set4	5	311	2382	Malignant
14716	3275	2.34843	0	NatComm3	BC5	NatComm_2020	Set4	5	337	2537	Malignant
11360	3083	2.41928	0	NatComm3	BC5	NatComm_2020	Set4	12	245	2604	Malignant
3058	1264	6.4914	0	NatComm3	BC5	NatComm_2020	Set4	2	0	61	Macrophage
8055	1801	4.65945	0	NatComm3	BC5	NatComm_2020	Set4	6	NA	NA	Osteoclast
1900	858	2.09424	0	NatComm3	BC5	NatComm_2020	Set4	2	0	326	Macrophage
7392	2594	4.50475	0	NatComm3	BC5	NatComm_2020	Set4	5	473	2984	Malignant
11179	3068	6.48548	0	NatComm3	BC5	NatComm_2020	Set4	5	550	2962	Malignant
3374	1424	5.69509	0	NatComm3	BC5	NatComm_2020	Set4	5	323	2541	Malignant
1266	700	0.938967	0	NatComm3	BC5	NatComm_2020	Set4	1	291	2281	Malignant
9080	2725	7.35567	0	NatComm3	BC5	NatComm_2020	Set4	5	402	2611	Malignant
9140	2735	3.32143	0	NatComm3	BC5	NatComm_2020	Set4	5	346	1917	Malignant
889	495	8.17469	0	NatComm3	BC5	NatComm_2020	Set4	2	201	1348	Macrophage
13378	3406	4.68195	0	NatComm3	BC5	NatComm_2020	Set4	5	368	2283	Malignant
10424	2957	5.16294	0	NatComm3	BC5	NatComm_2020	Set4	5	402	2073	Malignant
1863	763	4.89883	0	NatComm3	BC5	NatComm_2020	Set4	2	49	128	Macrophage
12212	3162	3.11866	0	NatComm3	BC5	NatComm_2020	Set4	5	139	2474	Malignant
9410	2638	2.87815	0	NatComm3	BC5	NatComm_2020	Set4	7	109	2567	Malignant
3498	1617	8.17308	0	NatComm3	BC5	NatComm_2020	Set4	5	427	2487	Malignant
6048	2037	1.68659	0	NatComm3	BC5	NatComm_2020	Set4	12	429	2139	Malignant
8752	2556	3.79575	0	NatComm3	BC5	NatComm_2020	Set4	5	252	2547	Malignant
4341	1654	5.09786	0	NatComm3	BC5	NatComm_2020	Set4	5	167	2126	Malignant
8245	2317	3.39329	0	NatComm3	BC5	NatComm_2020	Set4	5	254	1907	Malignant
5587	1790	3.28854	0	NatComm3	BC5	NatComm_2020	Set4	7	435	2185	Malignant
11891	3134	1.86604	0	NatComm3	BC5	NatComm_2020	Set4	5	277	2146	Malignant
8050	2461	6.10444	0	NatComm3	BC5	NatComm_2020	Set4	5	275	2503	Malignant
2885	1400	5.83618	0	NatComm3	BC5	NatComm_2020	Set4	5	509	2322	Malignant
6739	2182	2.98222	0	NatComm3	BC5	NatComm_2020	Set4	5	327	2107	Malignant
5818	1824	5.04001	0	NatComm3	BC5	NatComm_2020	Set4	5	55	1752	Malignant
1632	800	2.48485	0	NatComm3	BC5	NatComm_2020	Set4	2	0	228	Macrophage
5651	2140	3.57205	0	NatComm3	BC5	NatComm_2020	Set4	5	282	2559	Malignant
9090	2837	5.32667	0	NatComm3	BC5	NatComm_2020	Set4	7	145	2139	Endothelial
2592	1037	3.27869	0	NatComm3	BC5	NatComm_2020	Set4	2	0	227	Macrophage
8232	2252	4.41724	0	NatComm3	BC5	NatComm_2020	Set4	5	435	2185	Malignant
5778	1946	5.64322	0.0171527	NatComm3	BC5	NatComm_2020	Set4	5	374	2227	Malignant
2338	896	2.80017	0	NatComm3	BC5	NatComm_2020	Set4	2	0	239	Macrophage
3212	1268	9.07419	0	NatComm3	BC5	NatComm_2020	Set4	16	340	1825	Fibroblast
10284	2902	5.23373	0	NatComm3	BC5	NatComm_2020	Set4	5	378	2490	Malignant
6103	2131	3.0185	0	NatComm3	BC5	NatComm_2020	Set4	13	44	970	Endothelial
3043	1082	4.21293	0	NatComm3	BC5	NatComm_2020	Set4	2	0	354	Macrophage
1571	726	4.43038	0	NatComm3	BC5	NatComm_2020	Set4	2	0	160	Macrophage
829	564	7.56501	0	NatComm3	BC5	NatComm_2020	Set4	1	147	1749	Malignant
8672	2493	3.24016	0	NatComm3	BC5	NatComm_2020	Set4	5	172	2164	Malignant
7674	2464	4.53313	0	NatComm3	BC5	NatComm_2020	Set4	12	478	2365	Malignant
8256	2557	5.43818	0	NatComm3	BC5	NatComm_2020	Set4	5	532	2372	Malignant
4326	1786	2.75752	0	NatComm3	BC5	NatComm_2020	Set4	5	309	2039	Malignant
4750	1696	4.20133	0	NatComm3	BC5	NatComm_2020	Set4	5	145	2139	Malignant
10357	2790	3.39597	0	NatComm3	BC5	NatComm_2020	Set4	7	311	2618	Malignant
6536	2397	7.03821	0	NatComm3	BC5	NatComm_2020	Set4	12	315	2772	Malignant
10293	3266	1.66937	0	NatComm3	BC5	NatComm_2020	Set4	8	384	2499	Malignant
1235	644	6.52699	0	NatComm3	BC5	NatComm_2020	Set4	2	0	137	Macrophage
5007	1607	2.54019	0	NatComm3	BC5	NatComm_2020	Set4	2	23	385	Macrophage
10087	2708	7.97215	0	NatComm3	BC5	NatComm_2020	Set4	5	479	2429	Malignant
3868	1615	4.06338	0	NatComm3	BC5	NatComm_2020	Set4	5	524	2266	Malignant
10692	2808	6.94959	0	NatComm3	BC5	NatComm_2020	Set4	6	NA	NA	Osteoclast
4431	1672	4.8535	0	NatComm3	BC5	NatComm_2020	Set4	5	302	2209	Malignant
9210	2646	3.03193	0	NatComm3	BC5	NatComm_2020	Set4	12	415	2895	Malignant
2076	889	3.91782	0	NatComm3	BC5	NatComm_2020	Set4	2	0	649	Macrophage
2063	798	3.948	0	NatComm3	BC5	NatComm_2020	Set4	2	0	252	Macrophage
4275	1622	5.90962	0	NatComm3	BC5	NatComm_2020	Set4	5	285	2137	Malignant
24410	4542	2.44298	0	NatComm3	BC5	NatComm_2020	Set4	5	715	2848	Malignant
539	380	8.65562	0	NatComm3	BC5	NatComm_2020	Set4	1	384	1532	Malignant
1366	724	5.82666	0	NatComm3	BC5	NatComm_2020	Set4	2	45	411	Macrophage
3967	1418	5.46816	0	NatComm3	BC5	NatComm_2020	Set4	5	323	2541	Malignant
519	367	11.4943	0	NatComm3	BC5	NatComm_2020	Set4	1	61	2098	Malignant
7821	2045	3.61461	0	NatComm3	BC5	NatComm_2020	Set4	5	255	2109	Malignant
5681	1956	4.41432	0	NatComm3	BC5	NatComm_2020	Set4	5	275	2199	Malignant
895	513	2.87611	0	NatComm3	BC5	NatComm_2020	Set4	2	0	253	Macrophage
4686	1846	4.51001	0	NatComm3	BC5	NatComm_2020	Set4	5	306	2206	Malignant
3286	1189	2.4538	0	NatComm3	BC5	NatComm_2020	Set4	2	0	0	Macrophage
8029	2510	3.4504	0	NatComm3	BC5	NatComm_2020	Set4	5	88	2079	Malignant
6844	2238	4.54349	0	NatComm3	BC5	NatComm_2020	Set4	5	324	1791	Macrophage
2764	1317	5.65497	0	NatComm3	BC5	NatComm_2020	Set4	5	524	2266	Malignant
6894	2216	5.44697	0	NatComm3	BC5	NatComm_2020	Set4	5	214	2320	Malignant
6043	2234	5.21924	0	NatComm3	BC5	NatComm_2020	Set4	5	524	2618	Malignant
1657	783	3.76794	0	NatComm3	BC5	NatComm_2020	Set4	2	0	96	Macrophage
715	373	9.44444	0	NatComm3	BC5	NatComm_2020	Set4	1	50	640	Malignant
8477	2347	3.35202	0	NatComm3	BC5	NatComm_2020	Set4	5	126	2636	Malignant
7760	2407	3.59648	0	NatComm3	BC5	NatComm_2020	Set4	5	387	2310	Malignant
3464	1505	2.67959	0	NatComm3	BC5	NatComm_2020	Set4	5	270	1804	Malignant
1836	894	9.07618	0	NatComm3	BC5	NatComm_2020	Set4	1	428	2216	Malignant
1170	622	3.73832	0	NatComm3	BC5	NatComm_2020	Set4	2	53	102	Macrophage
1017	559	5.64202	0	NatComm3	BC5	NatComm_2020	Set4	2	0	199	Macrophage
8989	2624	3.0776	0.0109914	NatComm3	BC5	NatComm_2020	Set4	5	185	2138	Malignant
2017	967	3.20671	0	NatComm3	BC5	NatComm_2020	Set4	2	97	264	Macrophage
1982	993	5.66132	0	NatComm3	BC5	NatComm_2020	Set4	2	66	460	Macrophage
9180	2596	7.50459	0	NatComm3	BC5	NatComm_2020	Set4	5	179	2258	Malignant
1496	773	4.10324	0	NatComm3	BC5	NatComm_2020	Set4	2	47	243	Macrophage
1224	668	11.8314	0	NatComm3	BC5	NatComm_2020	Set4	2	35	551	Macrophage
6693	2297	3.35006	0	NatComm3	BC5	NatComm_2020	Set4	5	172	1901	Malignant
1583	768	4.94987	0	NatComm3	BC5	NatComm_2020	Set4	2	0	256	Macrophage
3112	1531	10.8357	0	NatComm3	BC5	NatComm_2020	Set4	5	182	2107	Malignant
4923	2108	4.81058	0	NatComm3	BC5	NatComm_2020	Set4	5	547	2434	Malignant
2150	927	10.0184	0	NatComm3	BC5	NatComm_2020	Set4	1	285	2137	Malignant
13334	3477	3.56639	0	NatComm3	BC5	NatComm_2020	Set4	12	225	2677	Malignant
9905	2780	5.2127	0	NatComm3	BC5	NatComm_2020	Set4	5	136	2217	Malignant
3340	1187	1.99168	0	NatComm3	BC5	NatComm_2020	Set4	2	0	43	Macrophage
907	514	7.01754	0	NatComm3	BC5	NatComm_2020	Set4	2	0	240	Macrophage
1722	890	9.29432	0	NatComm3	BC5	NatComm_2020	Set4	1	103	2173	Malignant
1082	600	5.05051	0	NatComm3	BC5	NatComm_2020	Set4	2	0	533	Macrophage
2164	1052	6.52968	0	NatComm3	BC5	NatComm_2020	Set4	1	171	2109	Malignant
5323	1844	5.4792	0	NatComm3	BC5	NatComm_2020	Set4	5	284	2593	Malignant
2201	1115	5.34831	0	NatComm3	BC5	NatComm_2020	Set4	5	301	2340	Malignant
1140	657	4.77845	0	NatComm3	BC5	NatComm_2020	Set4	13	63	1028	Endothelial
2629	1043	7.46044	0	NatComm3	BC5	NatComm_2020	Set4	1	195	1687	Malignant
954	525	8.00416	0	NatComm3	BC5	NatComm_2020	Set4	2	0	150	Macrophage
2386	1084	3.16535	0	NatComm3	BC5	NatComm_2020	Set4	2	0	241	Macrophage
5815	1751	3.79552	0	NatComm3	BC5	NatComm_2020	Set4	2	0	180	Macrophage
1730	773	2.53456	0	NatComm3	BC5	NatComm_2020	Set4	2	0	144	Macrophage
1030	562	2.90416	0	NatComm3	BC5	NatComm_2020	Set4	2	102	904	Macrophage
2653	1018	2.67957	0	NatComm3	BC5	NatComm_2020	Set4	1	57	834	Fibroblast
5468	2089	3.38278	0	NatComm3	BC5	NatComm_2020	Set4	14	220	2206	Pericyte
4203	1518	5.71429	0	NatComm3	BC5	NatComm_2020	Set4	13	0	534	Endothelial
1448	728	5.6501	0	NatComm3	BC5	NatComm_2020	Set4	13	58	826	Endothelial
6873	2704	2.3015	0	NatComm3	BC5	NatComm_2020	Set4	5	364	2827	Malignant
1018	592	4.71607	0	NatComm3	BC5	NatComm_2020	Set4	1	360	2652	Malignant
3607	1402	6.01483	0	NatComm3	BC5	NatComm_2020	Set4	16	111	1313	Fibroblast
4791	1804	8.50093	0	NatComm3	BC5	NatComm_2020	Set4	12	59	1955	Malignant
14721	3344	4.00861	0	NatComm3	BC5	NatComm_2020	Set4	12	322	2150	Malignant
8499	3007	2.71056	0	NatComm3	BC5	NatComm_2020	Set4	5	114	2059	Malignant
5451	1878	9.16031	0	NatComm3	BC5	NatComm_2020	Set4	6	NA	NA	Osteoclast
5218	1623	9.72881	0	NatComm3	BC5	NatComm_2020	Set4	1	311	2618	Malignant
628	425	6.31912	0	NatComm3	BC5	NatComm_2020	Set4	1	42	543	Macrophage
3855	1485	3.5769	0	NatComm3	BC5	NatComm_2020	Set4	5	366	2913	Malignant
6510	2435	4.58632	0	NatComm3	BC5	NatComm_2020	Set4	5	407	2748	Malignant
7561	2348	2.79885	0	NatComm3	BC5	NatComm_2020	Set4	5	427	2535	Malignant
3712	1366	7.2514	0	NatComm3	BC5	NatComm_2020	Set4	5	425	2153	Malignant
5968	2174	1.55655	0	NatComm3	BC5	NatComm_2020	Set4	12	136	2217	Malignant
4748	1625	5.82099	0	NatComm3	BC5	NatComm_2020	Set4	5	294	2195	Malignant
6323	2231	5.81505	0	NatComm3	BC5	NatComm_2020	Set4	5	265	1764	Malignant
4617	1766	2.54437	0	NatComm3	BC5	NatComm_2020	Set4	5	334	2212	Malignant
12315	2907	3.98326	0.00804699	NatComm3	BC5	NatComm_2020	Set4	12	358	2531	Malignant
1558	740	4.57433	0	NatComm3	BC5	NatComm_2020	Set4	2	0	181	Macrophage
6255	1637	3.46903	0	NatComm3	BC5	NatComm_2020	Set4	7	393	1939	Malignant
1195	681	11.7987	0	NatComm3	BC5	NatComm_2020	Set4	1	304	1921	Malignant
2246	1007	5.65371	0	NatComm3	BC5	NatComm_2020	Set4	5	64	2229	Malignant
1132	626	4.27574	0	NatComm3	BC5	NatComm_2020	Set4	1	275	2281	Malignant
2302	911	3.67647	0	NatComm3	BC5	NatComm_2020	Set4	2	0	132	Macrophage
879	489	2.26244	0	NatComm3	BC5	NatComm_2020	Set4	1	82	523	Macrophage
5366	1990	3.47633	0	NatComm3	BC5	NatComm_2020	Set4	5	229	2443	Malignant
2546	1116	2.83936	0	NatComm3	BC5	NatComm_2020	Set4	14	56	1008	Pericyte
6345	2140	6.29491	0	NatComm3	BC5	NatComm_2020	Set4	12	399	2499	Malignant
14946	3771	3.37963	0	NatComm3	BC5	NatComm_2020	Set4	5	187	2573	Malignant
1808	848	1.97802	0	NatComm3	BC5	NatComm_2020	Set4	2	0	261	Macrophage
4581	1725	3.54381	0	NatComm3	BC5	NatComm_2020	Set4	5	326	2742	Malignant
4517	1824	6.69438	0	NatComm3	BC5	NatComm_2020	Set4	5	68	2000	Malignant
14476	3679	2.20799	0	NatComm3	BC5	NatComm_2020	Set4	5	293	1901	Malignant
1909	812	6.28245	0	NatComm3	BC5	NatComm_2020	Set4	2	0	236	Macrophage
3965	1410	2.76808	0	NatComm3	BC5	NatComm_2020	Set4	5	61	2349	Malignant
3049	1184	3.55049	0	NatComm3	BC5	NatComm_2020	Set4	2	0	253	Macrophage
1462	786	1.96211	0	NatComm3	BC5	NatComm_2020	Set4	14	52	845	Pericyte
11616	2863	2.58532	0	NatComm3	BC5	NatComm_2020	Set4	12	435	2122	Malignant
13704	3164	1.99696	0	NatComm3	BC5	NatComm_2020	Set4	12	225	2677	Malignant
11596	2843	2.4628	0	NatComm3	BC5	NatComm_2020	Set4	5	216	1845	Malignant
5554	2036	5.0775	0	NatComm3	BC5	NatComm_2020	Set4	5	421	2779	Malignant
5705	1890	3.14498	0	NatComm3	BC5	NatComm_2020	Set4	14	52	845	Pericyte
2783	1056	2.39542	0	NatComm3	BC5	NatComm_2020	Set4	2	0	187	Macrophage
1615	721	7.0197	0	NatComm3	BC5	NatComm_2020	Set4	2	0	179	Macrophage
1537	780	4.78655	0	NatComm3	BC5	NatComm_2020	Set4	2	0	297	Macrophage
1057	588	4.51552	0	NatComm3	BC5	NatComm_2020	Set4	2	0	219	Macrophage
2216	1047	9.96409	0	NatComm3	BC5	NatComm_2020	Set4	1	224	2078	Malignant
1145	627	3.29004	0	NatComm3	BC5	NatComm_2020	Set4	2	0	240	Macrophage
571	370	7.14286	0	NatComm3	BC5	NatComm_2020	Set4	1	90	391	Macrophage
3749	1659	4.4784	0	NatComm3	BC5	NatComm_2020	Set4	5	310	2419	Malignant
12932	3448	3.525	0	NatComm3	BC5	NatComm_2020	Set4	12	121	2730	Malignant
1486	707	4.28954	0	NatComm3	BC5	NatComm_2020	Set4	1	76	1230	Macrophage
1279	635	3.3411	0	NatComm3	BC5	NatComm_2020	Set4	2	0	123	Macrophage
2251	914	2.82935	0	NatComm3	BC5	NatComm_2020	Set4	2	0	0	Macrophage
13598	3163	5.10811	0	NatComm3	BC5	NatComm_2020	Set4	12	411	2669	Malignant
3588	1298	4.85383	0	NatComm3	BC5	NatComm_2020	Set4	5	232	2495	Malignant
2653	1080	1.50207	0	NatComm3	BC5	NatComm_2020	Set4	2	0	0	Macrophage
2094	938	2.70398	0	NatComm3	BC5	NatComm_2020	Set4	2	171	869	Macrophage
8141	1929	6.44531	0	NatComm3	BC5	NatComm_2020	Set4	6	NA	NA	Osteoclast
4454	1835	5.43117	0	NatComm3	BC5	NatComm_2020	Set4	5	381	2924	Malignant
4057	1167	10.1	0.0243962	NatComm3	BC5	NatComm_2020	Set4	6	NA	NA	Osteoclast
2626	969	5.1997	0	NatComm3	BC5	NatComm_2020	Set4	9	0	255	Macrophage
3994	1724	7.83684	0.0247219	NatComm3	BC5	NatComm_2020	Set4	5	291	2439	Malignant
1319	629	4.8048	0.45045	NatComm3	BC5	NatComm_2020	Set4	9	125	728	Macrophage
1223	613	5.13029	0	NatComm3	BC5	NatComm_2020	Set4	2	46	514	Macrophage
882	504	8.44595	0	NatComm3	BC5	NatComm_2020	Set4	2	0	533	Macrophage
852	502	8.82695	0	NatComm3	BC5	NatComm_2020	Set4	1	58	1213	Macrophage
3351	1259	3.2458	0	NatComm3	BC5	NatComm_2020	Set4	14	46	525	Pericyte
5937	1613	6.11018	0	NatComm3	BC5	NatComm_2020	Set4	6	NA	NA	Osteoclast
6429	2184	3.15239	0	NatComm3	BC5	NatComm_2020	Set4	5	320	2126	Malignant
9847	2904	4.0958	0.0100634	NatComm3	BC5	NatComm_2020	Set4	5	495	2124	Malignant
6852	2143	7.03046	0	NatComm3	BC5	NatComm_2020	Set4	5	435	2122	Osteoclast
10023	2818	4.99456	0	NatComm3	BC5	NatComm_2020	Set4	12	197	2503	Malignant
4166	1662	4.75852	0	NatComm3	BC5	NatComm_2020	Set4	5	286	2067	Malignant
8476	2390	2.38652	0	NatComm3	BC5	NatComm_2020	Set4	5	211	2275	Malignant
499	343	9.12698	0	NatComm3	BC5	NatComm_2020	Set4	1	44	846	Malignant
17096	3609	3.70456	0	NatComm3	BC5	NatComm_2020	Set4	5	322	2352	Malignant
8447	2827	1.98066	0	NatComm3	BC5	NatComm_2020	Set4	5	157	2137	Malignant
2998	1129	2.81085	0	NatComm3	BC5	NatComm_2020	Set4	2	0	63	Macrophage
1265	609	4.7956	0	NatComm3	BC5	NatComm_2020	Set4	2	0	227	Macrophage
7289	2337	3.35735	0	NatComm3	BC5	NatComm_2020	Set4	5	215	2728	Malignant
1591	819	2.06379	0	NatComm3	BC5	NatComm_2020	Set4	2	72	347	Macrophage
3337	1108	2.85036	0	NatComm3	BC5	NatComm_2020	Set4	2	0	375	Macrophage
1409	735	5.41491	0	NatComm3	BC5	NatComm_2020	Set4	1	504	2391	Malignant
1772	786	2.73896	0	NatComm3	BC5	NatComm_2020	Set4	14	56	1008	Pericyte
18125	3568	3.0391	0	NatComm3	BC5	NatComm_2020	Set4	12	386	2050	Malignant
2854	1168	3.93865	0	NatComm3	BC5	NatComm_2020	Set4	2	0	123	Macrophage
10540	3075	3.13876	0	NatComm3	BC5	NatComm_2020	Set4	5	473	2984	Malignant
6626	2251	10.3793	0	NatComm3	BC5	NatComm_2020	Set4	5	84	2280	Malignant
8331	2695	2.51991	0	NatComm3	BC5	NatComm_2020	Set4	5	0	1030	Macrophage
3813	1512	9.15475	0	NatComm3	BC5	NatComm_2020	Set4	2	0	142	Macrophage
4104	1533	3.1401	0	NatComm3	BC5	NatComm_2020	Set4	5	168	1863	Malignant
3480	1329	4.64785	0	NatComm3	BC5	NatComm_2020	Set4	5	273	2478	Malignant
10343	3101	4.22967	0	NatComm3	BC5	NatComm_2020	Set4	5	287	2068	Malignant
4456	1796	4.43656	0.0221828	NatComm3	BC5	NatComm_2020	Set4	5	343	2757	Malignant
8075	2515	3.23609	0	NatComm3	BC5	NatComm_2020	Set4	13	0	583	Endothelial
3051	1457	5.25637	0	NatComm3	BC5	NatComm_2020	Set4	5	213	2372	Malignant
8680	2596	5.77033	0	NatComm3	BC5	NatComm_2020	Set4	5	47	1016	Osteoclast
1741	713	2.62108	0	NatComm3	BC5	NatComm_2020	Set4	2	0	137	Macrophage
2315	1000	2.00769	0	NatComm3	BC5	NatComm_2020	Set4	2	0	428	Macrophage
7539	2286	3.102	0	NatComm3	BC5	NatComm_2020	Set4	14	220	2206	Pericyte
5439	2272	2.22182	0	NatComm3	BC5	NatComm_2020	Set4	12	307	2727	Malignant
5885	1806	2.80578	0	NatComm3	BC5	NatComm_2020	Set4	7	276	1838	Malignant
10844	2917	2.83371	0	NatComm3	BC5	NatComm_2020	Set4	5	337	2537	Malignant
13152	3277	2.48302	0	NatComm3	BC5	NatComm_2020	Set4	5	215	2038	Malignant
1468	820	9.3226	0	NatComm3	BC5	NatComm_2020	Set4	1	171	2109	Malignant
2412	981	2.75493	0	NatComm3	BC5	NatComm_2020	Set4	2	0	160	Macrophage
1572	779	8.59671	0	NatComm3	BC5	NatComm_2020	Set4	2	0	174	Macrophage
5000	1986	4.41322	0	NatComm3	BC5	NatComm_2020	Set4	5	136	2217	Malignant
1031	530	6.07211	0	NatComm3	BC5	NatComm_2020	Set4	13	48	1049	Endothelial
2897	1267	9.64762	0	NatComm3	BC5	NatComm_2020	Set4	5	229	2036	Malignant
9006	2693	3.68334	0	NatComm3	BC5	NatComm_2020	Set4	5	559	2881	Malignant
9366	2674	5.43605	0	NatComm3	BC5	NatComm_2020	Set4	12	537	2824	Malignant
3778	1514	4.68586	0	NatComm3	BC5	NatComm_2020	Set4	5	312	2411	Malignant
7099	2293	5.57404	0	NatComm3	BC5	NatComm_2020	Set4	5	326	2742	Malignant
2285	967	3.16978	0	NatComm3	BC5	NatComm_2020	Set4	2	0	123	Macrophage
5438	1999	4.1061	0	NatComm3	BC5	NatComm_2020	Set4	12	287	2068	Malignant
16535	3571	3.72168	0	NatComm3	BC5	NatComm_2020	Set4	5	364	2282	Malignant
2095	999	7.11238	0	NatComm3	BC5	NatComm_2020	Set4	2	0	167	Macrophage
11656	2883	3.99762	0	NatComm3	BC5	NatComm_2020	Set4	5	193	1948	Malignant
4057	1360	1.90012	0	NatComm3	BC5	NatComm_2020	Set4	1	139	2164	Malignant
11987	2954	3.85443	0	NatComm3	BC5	NatComm_2020	Set4	5	137	1900	Osteoclast
751	385	11.4776	0	NatComm3	BC5	NatComm_2020	Set4	1	45	1039	Malignant
765	486	5.6701	0	NatComm3	BC5	NatComm_2020	Set4	2	287	1295	Macrophage
3803	1878	4.03205	0	NatComm3	BC5	NatComm_2020	Set4	5	280	2434	Malignant
1307	722	7.37082	0	NatComm3	BC5	NatComm_2020	Set4	1	139	2388	Malignant
10024	3067	4.17652	0	NatComm3	BC5	NatComm_2020	Set4	5	458	2713	Malignant
5289	2003	3.65603	0	NatComm3	BC5	NatComm_2020	Set4	5	404	2352	Malignant
3742	1478	3.29437	0	NatComm3	BC5	NatComm_2020	Set4	5	318	2173	Malignant
1816	895	3.0104	0	NatComm3	BC5	NatComm_2020	Set4	2	0	364	Macrophage
2727	1253	7.08604	0	NatComm3	BC5	NatComm_2020	Set4	5	294	2382	Malignant
2742	1073	2.79898	0	NatComm3	BC5	NatComm_2020	Set4	9	0	132	Macrophage
13465	3258	2.25321	0	NatComm3	BC5	NatComm_2020	Set4	5	268	2252	Malignant
8642	2729	4.8705	0	NatComm3	BC5	NatComm_2020	Set4	5	403	2234	Malignant
13437	3352	3.96025	0	NatComm3	BC5	NatComm_2020	Set4	5	112	2310	Malignant
766	448	4.3758	0.514801	NatComm3	BC5	NatComm_2020	Set4	1	46	637	Malignant
13497	2763	2.60497	0	NatComm4	BC6	NatComm_2020	Set5	6	NA	NA	Osteoclast
13198	2875	2.17277	0.00751823	NatComm4	BC6	NatComm_2020	Set5	6	NA	NA	Osteoclast
7829	2230	1.5625	0	NatComm4	BC6	NatComm_2020	Set5	9	0	0	Macrophage
9142	2260	2.2367	0	NatComm4	BC6	NatComm_2020	Set5	7	52	1264	Malignant
4031	1622	3.17499	0	NatComm4	BC6	NatComm_2020	Set5	7	44	1063	Malignant
2686	1071	1.85322	0	NatComm4	BC6	NatComm_2020	Set5	9	0	220	Macrophage
3572	1231	1.08454	0	NatComm4	BC6	NatComm_2020	Set5	7	43	930	Malignant
2704	994	3.48496	0	NatComm4	BC6	NatComm_2020	Set5	9	0	0	Macrophage
10747	2780	2.37063	0	NatComm4	BC6	NatComm_2020	Set5	7	30	740	Malignant
3566	1235	2.03626	0	NatComm4	BC6	NatComm_2020	Set5	2	0	212	Macrophage
9479	1547	3.16548	0	NatComm4	BC6	NatComm_2020	Set5	6	NA	NA	Osteoclast
4348	1754	2.00684	0	NatComm4	BC6	NatComm_2020	Set5	7	0	785	Malignant
33159	4111	3.78962	0	NatComm4	BC6	NatComm_2020	Set5	6	NA	NA	Osteoclast
14481	3368	1.87864	0	NatComm4	BC6	NatComm_2020	Set5	7	34	852	Malignant
1025	566	5.14563	0	NatComm4	BC6	NatComm_2020	Set5	1	0	657	Endothelial
18791	3350	2.62267	0	NatComm4	BC6	NatComm_2020	Set5	6	NA	NA	Osteoclast
9264	2356	3.17018	0	NatComm4	BC6	NatComm_2020	Set5	7	39	1189	Malignant
5366	1951	1.40196	0	NatComm4	BC6	NatComm_2020	Set5	14	38	644	Pericyte
7288	2252	1.85185	0	NatComm4	BC6	NatComm_2020	Set5	7	41	1111	Malignant
5655	2001	2.36967	0	NatComm4	BC6	NatComm_2020	Set5	2	0	305	Macrophage
666	400	1.0479	0	NatComm4	BC6	NatComm_2020	Set5	2	0	172	Macrophage
4077	1535	2.25728	0	NatComm4	BC6	NatComm_2020	Set5	7	44	773	Malignant
6803	2129	1.39555	0	NatComm4	BC6	NatComm_2020	Set5	7	30	696	Malignant
3784	1272	1.65572	0	NatComm4	BC6	NatComm_2020	Set5	2	0	193	Macrophage
2994	981	2.0132	0	NatComm4	BC6	NatComm_2020	Set5	4	0	226	Macrophage
15963	3082	1.96992	0	NatComm4	BC6	NatComm_2020	Set5	6	NA	NA	Osteoclast
5320	1924	2.46499	0	NatComm4	BC6	NatComm_2020	Set5	7	45	954	Malignant
4449	1490	0.980611	0	NatComm4	BC6	NatComm_2020	Set5	2	0	0	Macrophage
7533	2191	2.15818	0	NatComm4	BC6	NatComm_2020	Set5	7	38	943	Malignant
929	580	4.38503	0	NatComm4	BC6	NatComm_2020	Set5	1	0	191	Endothelial
4462	1482	1.62294	0	NatComm4	BC6	NatComm_2020	Set5	7	37	751	Malignant
766	419	1.03493	0	NatComm4	BC6	NatComm_2020	Set5	1	0	762	Macrophage
3000	1034	3.1746	0	NatComm4	BC6	NatComm_2020	Set5	7	43	1167	Malignant
10040	2610	1.43564	0	NatComm4	BC6	NatComm_2020	Set5	3	0	74	Macrophage
8476	2255	2.38569	0	NatComm4	BC6	NatComm_2020	Set5	9	0	0	Macrophage
33919	4756	3.54236	0.00292757	NatComm4	BC6	NatComm_2020	Set5	6	NA	NA	Osteoclast
7850	2272	2.0516	0	NatComm4	BC6	NatComm_2020	Set5	7	42	782	Malignant
5577	1845	1.61319	0	NatComm4	BC6	NatComm_2020	Set5	7	46	886	Malignant
3256	1366	3.51038	0	NatComm4	BC6	NatComm_2020	Set5	2	0	0	Macrophage
2833	1017	4.63809	0	NatComm4	BC6	NatComm_2020	Set5	7	158	2012	Malignant
9863	2543	2.68666	0	NatComm4	BC6	NatComm_2020	Set5	7	40	841	Malignant
4281	1308	0.903824	0	NatComm4	BC6	NatComm_2020	Set5	7	48	1121	Malignant
7739	1672	0.0639059	0	NatComm4	BC6	NatComm_2020	Set5	6	NA	NA	Osteoclast
6945	1941	2.69692	0	NatComm4	BC6	NatComm_2020	Set5	7	45	1078	Malignant
11464	2838	1.77628	0	NatComm4	BC6	NatComm_2020	Set5	6	NA	NA	Osteoclast
15072	2752	2.70537	0	NatComm4	BC6	NatComm_2020	Set5	7	47	910	Malignant
11942	2746	3.59844	0	NatComm4	BC6	NatComm_2020	Set5	6	NA	NA	Osteoclast
3252	1218	2.22087	0	NatComm4	BC6	NatComm_2020	Set5	7	45	1095	Malignant
2501	1054	0.596421	0	NatComm4	BC6	NatComm_2020	Set5	3	0	163	Macrophage
4273	1543	2.57481	0	NatComm4	BC6	NatComm_2020	Set5	7	43	758	Malignant
7579	2193	1.37543	0	NatComm4	BC6	NatComm_2020	Set5	7	39	966	Malignant
4968	1577	0.815758	0	NatComm4	BC6	NatComm_2020	Set5	7	43	668	Malignant
612	385	6.19902	0	NatComm4	BC6	NatComm_2020	Set5	1	0	1015	Macrophage
10549	2628	2.04868	0	NatComm4	BC6	NatComm_2020	Set5	7	43	1237	Malignant
3578	1388	2.38823	0	NatComm4	BC6	NatComm_2020	Set5	2	0	289	Macrophage
2138	955	1.16604	0	NatComm4	BC6	NatComm_2020	Set5	2	0	0	Macrophage
7464	1859	2.20862	0	NatComm4	BC6	NatComm_2020	Set5	7	47	1318	Malignant
15806	3194	4.96356	0	NatComm4	BC6	NatComm_2020	Set5	6	NA	NA	Osteoclast
6675	1920	1.279	0	NatComm4	BC6	NatComm_2020	Set5	7	44	1228	Malignant
4520	1788	1.69008	0	NatComm4	BC6	NatComm_2020	Set5	13	34	850	Endothelial
23598	3860	3.42373	0	NatComm4	BC6	NatComm_2020	Set5	6	NA	NA	Osteoclast
5227	1806	2.29776	0	NatComm4	BC6	NatComm_2020	Set5	7	44	1135	Malignant
7069	2365	3.18641	0	NatComm4	BC6	NatComm_2020	Set5	7	47	976	Malignant
4010	1522	1.26331	0	NatComm4	BC6	NatComm_2020	Set5	7	30	740	Malignant
2245	1043	3.00353	0	NatComm4	BC6	NatComm_2020	Set5	7	52	961	Malignant
5804	1797	2.74791	0	NatComm4	BC6	NatComm_2020	Set5	7	43	1093	Malignant
5219	1614	1.75405	0	NatComm4	BC6	NatComm_2020	Set5	9	0	149	Macrophage
3354	1228	1.21158	0	NatComm4	BC6	NatComm_2020	Set5	9	0	313	Macrophage
642	368	1.99081	0	NatComm4	BC6	NatComm_2020	Set5	1	0	832	Macrophage
4237	1469	2.89923	0	NatComm4	BC6	NatComm_2020	Set5	7	36	967	Malignant
26874	4017	4.36967	0	NatComm4	BC6	NatComm_2020	Set5	6	NA	NA	Osteoclast
21203	3241	3.62682	0	NatComm4	BC6	NatComm_2020	Set5	6	NA	NA	Osteoclast
6985	1942	2.68657	0	NatComm4	BC6	NatComm_2020	Set5	7	47	1145	Malignant
1322	643	4.19476	0	NatComm4	BC6	NatComm_2020	Set5	1	0	623	Malignant
1175	620	3.21217	0	NatComm4	BC6	NatComm_2020	Set5	2	135	292	Macrophage
3082	1162	0.902643	0	NatComm4	BC6	NatComm_2020	Set5	7	41	1111	Malignant
4635	1495	3.25761	0	NatComm4	BC6	NatComm_2020	Set5	7	36	937	Malignant
5037	1460	3.9235	0	NatComm4	BC6	NatComm_2020	Set5	2	0	152	Macrophage
2953	980	3.43434	0	NatComm4	BC6	NatComm_2020	Set5	7	117	1384	Malignant
4729	1422	1.11391	0	NatComm4	BC6	NatComm_2020	Set5	7	43	856	Malignant
7900	2059	1.77091	0	NatComm4	BC6	NatComm_2020	Set5	7	46	1203	Malignant
3999	1549	1.20988	0	NatComm4	BC6	NatComm_2020	Set5	14	38	644	Pericyte
1982	889	2.05411	0	NatComm4	BC6	NatComm_2020	Set5	2	0	249	Macrophage
4981	1630	1.6524	0	NatComm4	BC6	NatComm_2020	Set5	9	0	170	Macrophage
2015	939	3.29724	0	NatComm4	BC6	NatComm_2020	Set5	7	0	1732	Malignant
1419	836	4.33263	0	NatComm4	BC6	NatComm_2020	Set5	1	34	735	Macrophage
8703	1957	2.50086	0	NatComm4	BC6	NatComm_2020	Set5	7	45	925	Malignant
2770	1261	1.93064	0	NatComm4	BC6	NatComm_2020	Set5	2	0	273	Macrophage
1640	814	5.81818	0	NatComm4	BC6	NatComm_2020	Set5	2	0	84	Macrophage
5220	1494	2.12887	0	NatComm4	BC6	NatComm_2020	Set5	7	41	963	Malignant
8385	2239	2.04782	0	NatComm4	BC6	NatComm_2020	Set5	7	46	1070	Malignant
3635	1156	2.379	0	NatComm4	BC6	NatComm_2020	Set5	7	44	1156	Malignant
2947	1267	1.44976	0	NatComm4	BC6	NatComm_2020	Set5	7	32	1098	Malignant
3587	1350	4.45736	0	NatComm4	BC6	NatComm_2020	Set5	2	0	0	Macrophage
6658	1998	1.38146	0	NatComm4	BC6	NatComm_2020	Set5	7	42	1054	Malignant
6602	1964	1.23475	0	NatComm4	BC6	NatComm_2020	Set5	7	47	1043	Malignant
885	491	1.67973	0	NatComm4	BC6	NatComm_2020	Set5	1	0	1057	Malignant
50488	4848	3.43511	0	NatComm4	BC6	NatComm_2020	Set5	6	NA	NA	Osteoclast
8189	1904	2.3428	0	NatComm4	BC6	NatComm_2020	Set5	7	45	1148	Malignant
2732	1313	0.946143	0	NatComm4	BC6	NatComm_2020	Set5	7	47	908	Malignant
2522	1182	1.21807	0	NatComm4	BC6	NatComm_2020	Set5	14	38	644	Pericyte
4368	1391	3.54465	0	NatComm4	BC6	NatComm_2020	Set5	7	45	1451	Malignant
5316	1662	1.51063	0	NatComm4	BC6	NatComm_2020	Set5	7	47	1190	Malignant
7083	2170	2.21413	0	NatComm4	BC6	NatComm_2020	Set5	7	46	1443	Malignant
19150	2794	5.77656	0	NatComm4	BC6	NatComm_2020	Set5	6	NA	NA	Osteoclast
5272	1770	5.27108	0	NatComm4	BC6	NatComm_2020	Set5	2	0	92	Macrophage
2859	1156	1.73732	0	NatComm4	BC6	NatComm_2020	Set5	2	0	171	Macrophage
5895	1814	2.5391	0	NatComm4	BC6	NatComm_2020	Set5	7	47	1161	Malignant
7804	2133	1.84525	0	NatComm4	BC6	NatComm_2020	Set5	7	37	1297	Malignant
1199	548	5.29363	0.082713	NatComm4	BC6	NatComm_2020	Set5	7	45	870	Malignant
14527	2656	2.18803	0	NatComm4	BC6	NatComm_2020	Set5	6	NA	NA	Osteoclast
6542	2091	1.36529	0	NatComm4	BC6	NatComm_2020	Set5	7	45	1006	Malignant
12519	2769	4.39125	0	NatComm4	BC6	NatComm_2020	Set5	7	35	1063	Malignant
7499	2037	2.53014	0	NatComm4	BC6	NatComm_2020	Set5	9	0	333	Macrophage
12825	2430	1.61415	0	NatComm4	BC6	NatComm_2020	Set5	7	42	943	Malignant
1593	739	3.93013	0	NatComm4	BC6	NatComm_2020	Set5	2	0	75	Macrophage
7099	2079	0.881735	0	NatComm4	BC6	NatComm_2020	Set5	9	0	65	Macrophage
10102	2191	2.15276	0	NatComm4	BC6	NatComm_2020	Set5	6	NA	NA	Osteoclast
8279	2265	2.96554	0	NatComm4	BC6	NatComm_2020	Set5	7	39	1288	Malignant
4668	1870	4.2766	0	NatComm4	BC6	NatComm_2020	Set5	13	31	461	Endothelial
6222	1944	2.32966	0	NatComm4	BC6	NatComm_2020	Set5	7	42	897	Malignant
3215	1103	4.10621	0.0308737	NatComm4	BC6	NatComm_2020	Set5	2	0	116	Macrophage
3597	1378	2.01602	0	NatComm4	BC6	NatComm_2020	Set5	2	0	163	Macrophage
10622	2442	2.05435	0	NatComm4	BC6	NatComm_2020	Set5	7	42	897	Malignant
1624	748	4.33455	0	NatComm4	BC6	NatComm_2020	Set5	2	0	204	Macrophage
8389	2138	2.46416	0	NatComm4	BC6	NatComm_2020	Set5	6	NA	NA	Osteoclast
6343	1882	2.79862	0	NatComm4	BC6	NatComm_2020	Set5	7	39	962	Malignant
5201	1646	1.99582	0	NatComm4	BC6	NatComm_2020	Set5	7	45	991	Malignant
3805	1540	2.66319	0	NatComm4	BC6	NatComm_2020	Set5	7	33	660	Malignant
3491	1306	1.21882	0	NatComm4	BC6	NatComm_2020	Set5	7	156	1130	Malignant
2617	1166	1.63002	0	NatComm4	BC6	NatComm_2020	Set5	7	39	1100	Malignant
2704	1150	2.52933	0	NatComm4	BC6	NatComm_2020	Set5	13	36	809	Endothelial
8088	2313	2.47822	0	NatComm4	BC6	NatComm_2020	Set5	7	0	420	Malignant
9118	2466	1.89151	0	NatComm4	BC6	NatComm_2020	Set5	7	46	984	Malignant
4838	1780	1.80365	0	NatComm4	BC6	NatComm_2020	Set5	7	37	841	Malignant
6908	1815	1.711	0	NatComm4	BC6	NatComm_2020	Set5	7	0	991	Malignant
2508	1000	3.95101	0	NatComm4	BC6	NatComm_2020	Set5	7	45	1095	Malignant
2789	1133	3.22695	0	NatComm4	BC6	NatComm_2020	Set5	7	0	1085	Malignant
12576	2709	2.08908	0	NatComm4	BC6	NatComm_2020	Set5	7	45	925	Malignant
1252	655	2.69841	0	NatComm4	BC6	NatComm_2020	Set5	7	0	832	Malignant
10978	2348	3.26667	0	NatComm4	BC6	NatComm_2020	Set5	6	NA	NA	Osteoclast
8115	2225	1.90662	0	NatComm4	BC6	NatComm_2020	Set5	9	0	0	Macrophage
6627	1845	1.12478	0	NatComm4	BC6	NatComm_2020	Set5	7	33	841	Malignant
4787	1494	0.41511	0.0207555	NatComm4	BC6	NatComm_2020	Set5	7	33	899	Malignant
8792	2441	1.59232	0	NatComm4	BC6	NatComm_2020	Set5	7	42	897	Malignant
3486	1319	5.41619	0	NatComm4	BC6	NatComm_2020	Set5	2	0	167	Macrophage
11167	2345	2.26969	0	NatComm4	BC6	NatComm_2020	Set5	7	52	1268	Malignant
4489	1458	3.01496	0	NatComm4	BC6	NatComm_2020	Set5	7	42	960	Malignant
3520	1446	1.43339	0	NatComm4	BC6	NatComm_2020	Set5	7	102	1016	Malignant
4900	1730	2.16643	0	NatComm4	BC6	NatComm_2020	Set5	2	0	29	Macrophage
4073	1379	1.92355	0	NatComm4	BC6	NatComm_2020	Set5	2	0	153	Macrophage
3507	1352	5.92572	0	NatComm4	BC6	NatComm_2020	Set5	2	0	50	Macrophage
7087	2133	1.54126	0	NatComm4	BC6	NatComm_2020	Set5	7	36	839	Malignant
6163	1631	2.38864	0	NatComm4	BC6	NatComm_2020	Set5	7	46	1136	Malignant
5463	1670	0.489219	0	NatComm4	BC6	NatComm_2020	Set5	7	0	1034	Malignant
4977	1729	1.8981	0	NatComm4	BC6	NatComm_2020	Set5	2	0	0	Macrophage
17741	3218	2.56568	0	NatComm4	BC6	NatComm_2020	Set5	6	NA	NA	Osteoclast
7744	2238	1.17873	0	NatComm4	BC6	NatComm_2020	Set5	7	42	1088	Malignant
18200	2633	5.3696	0	NatComm4	BC6	NatComm_2020	Set5	6	NA	NA	Osteoclast
14456	3384	2.49365	0	NatComm4	BC6	NatComm_2020	Set5	6	NA	NA	Osteoclast
3664	1394	0.37889	0	NatComm4	BC6	NatComm_2020	Set5	7	35	915	Malignant
48183	5108	2.8176	0	NatComm4	BC6	NatComm_2020	Set5	6	NA	NA	Osteoclast
3726	1451	3.48312	0	NatComm4	BC6	NatComm_2020	Set5	7	39	795	Malignant
1385	721	1.43062	0	NatComm4	BC6	NatComm_2020	Set5	1	35	900	Malignant
7398	1965	2.93763	0	NatComm4	BC6	NatComm_2020	Set5	7	48	1186	Malignant
4740	1753	1.57167	0	NatComm4	BC6	NatComm_2020	Set5	7	41	1173	Malignant
5751	1884	3.51967	0	NatComm4	BC6	NatComm_2020	Set5	7	0	788	Malignant
4823	1522	2.26851	0	NatComm4	BC6	NatComm_2020	Set5	9	0	64	Macrophage
21144	3426	5.16626	0	NatComm4	BC6	NatComm_2020	Set5	6	NA	NA	Osteoclast
6679	2063	2.25486	0	NatComm4	BC6	NatComm_2020	Set5	7	38	750	Malignant
2506	1106	1.53846	0	NatComm4	BC6	NatComm_2020	Set5	7	39	1129	Malignant
1037	583	4.60211	0	NatComm4	BC6	NatComm_2020	Set5	13	29	516	Endothelial
4080	1201	2.18818	0	NatComm4	BC6	NatComm_2020	Set5	7	49	1368	Malignant
2176	908	3.69021	0	NatComm4	BC6	NatComm_2020	Set5	2	0	222	Macrophage
3515	1441	2.57062	0	NatComm4	BC6	NatComm_2020	Set5	13	29	516	Endothelial
993	481	4.59082	0	NatComm4	BC6	NatComm_2020	Set5	1	153	1133	Malignant
4393	1364	3.05707	0	NatComm4	BC6	NatComm_2020	Set5	7	99	1239	Malignant
23380	3586	2.27012	0	NatComm4	BC6	NatComm_2020	Set5	6	NA	NA	Osteoclast
5561	1628	2.46914	0	NatComm4	BC6	NatComm_2020	Set5	2	0	184	Macrophage
6248	1989	3.27687	0	NatComm4	BC6	NatComm_2020	Set5	7	37	818	Malignant
1102	568	2.15633	0	NatComm4	BC6	NatComm_2020	Set5	1	37	1090	Malignant
2813	1074	1.33803	0	NatComm4	BC6	NatComm_2020	Set5	7	33	817	Malignant
4098	1213	5.31295	0	NatComm4	BC6	NatComm_2020	Set5	7	39	978	Malignant
6031	1729	1.77311	0	NatComm4	BC6	NatComm_2020	Set5	7	37	751	Malignant
8763	2474	3.05984	0	NatComm4	BC6	NatComm_2020	Set5	6	NA	NA	Macrophage
945	548	2.30608	0	NatComm4	BC6	NatComm_2020	Set5	2	0	235	Macrophage
17994	3479	2.74071	0	NatComm4	BC6	NatComm_2020	Set5	6	NA	NA	Osteoclast
4010	1516	2.74821	0	NatComm4	BC6	NatComm_2020	Set5	2	0	93	Macrophage
13110	2580	3.71184	0	NatComm4	BC6	NatComm_2020	Set5	6	NA	NA	Osteoclast
5503	1789	2.40877	0	NatComm4	BC6	NatComm_2020	Set5	7	45	1096	Malignant
10078	2081	2.04724	0	NatComm4	BC6	NatComm_2020	Set5	7	48	1609	Malignant
7216	2071	1.33554	0	NatComm4	BC6	NatComm_2020	Set5	7	41	1111	Malignant
2564	990	5.27132	0	NatComm4	BC6	NatComm_2020	Set5	2	0	97	Macrophage
1588	745	4.50281	0	NatComm4	BC6	NatComm_2020	Set5	2	0	369	Macrophage
23684	3952	3.6663	0	NatComm4	BC6	NatComm_2020	Set5	6	NA	NA	Osteoclast
3579	1379	2.68104	0	NatComm4	BC6	NatComm_2020	Set5	7	46	1043	Malignant
5681	1881	2.58696	0	NatComm4	BC6	NatComm_2020	Set5	7	30	940	Malignant
5802	1726	1.09495	0	NatComm4	BC6	NatComm_2020	Set5	7	45	1082	Malignant
9859	2594	2.20662	0	NatComm4	BC6	NatComm_2020	Set5	7	46	1045	Malignant
26240	4222	2.73346	0	NatComm4	BC6	NatComm_2020	Set5	6	NA	NA	Osteoclast
1076	515	2.20588	0	NatComm4	BC6	NatComm_2020	Set5	1	0	885	Macrophage
5346	1601	1.66728	0	NatComm4	BC6	NatComm_2020	Set5	7	44	989	Malignant
3625	1361	2.45767	0	NatComm4	BC6	NatComm_2020	Set5	7	40	903	Malignant
2106	881	2.83286	0	NatComm4	BC6	NatComm_2020	Set5	2	0	49	Macrophage
10695	2647	1.69145	0	NatComm4	BC6	NatComm_2020	Set5	7	51	888	Malignant
5009	1569	0.80836	0	NatComm4	BC6	NatComm_2020	Set5	7	40	1180	Malignant
11671	2811	5.60469	0	NatComm4	BC6	NatComm_2020	Set5	6	NA	NA	Osteoclast
5004	1665	1.84304	0	NatComm4	BC6	NatComm_2020	Set5	7	0	700	Malignant
5137	1840	1.52775	0	NatComm4	BC6	NatComm_2020	Set5	7	36	916	Malignant
30205	3613	4.53769	0	NatComm4	BC6	NatComm_2020	Set5	6	NA	NA	Osteoclast
3515	1275	2.20215	0	NatComm4	BC6	NatComm_2020	Set5	2	0	277	Macrophage
4570	1509	0.454742	0	NatComm4	BC6	NatComm_2020	Set5	7	0	1082	Malignant
9201	2388	1.52334	0	NatComm4	BC6	NatComm_2020	Set5	6	NA	NA	Osteoclast
9528	2182	2.54246	0	NatComm4	BC6	NatComm_2020	Set5	7	48	1061	Malignant
6309	1857	1.81131	0	NatComm4	BC6	NatComm_2020	Set5	9	0	121	Macrophage
10480	2588	2.00038	0	NatComm4	BC6	NatComm_2020	Set5	7	46	1155	Malignant
14474	2861	4.53734	0	NatComm4	BC6	NatComm_2020	Set5	6	NA	NA	Osteoclast
7838	2078	1.66012	0	NatComm4	BC6	NatComm_2020	Set5	7	37	1203	Malignant
14180	2802	4.7609	0	NatComm4	BC6	NatComm_2020	Set5	6	NA	NA	Osteoclast
6837	2168	1.77326	0	NatComm4	BC6	NatComm_2020	Set5	2	0	185	Macrophage
8981	2674	2.09071	0	NatComm4	BC6	NatComm_2020	Set5	2	0	0	Macrophage
6487	1725	1.90359	0	NatComm4	BC6	NatComm_2020	Set5	7	34	933	Malignant
4142	1559	1.91113	0	NatComm4	BC6	NatComm_2020	Set5	9	0	0	Macrophage
7205	2085	2.07932	0	NatComm4	BC6	NatComm_2020	Set5	7	47	1302	Malignant
3761	1238	1.95405	0	NatComm4	BC6	NatComm_2020	Set5	7	45	1020	Malignant
3187	1204	3.20174	0	NatComm4	BC6	NatComm_2020	Set5	7	96	1080	Malignant
2964	1225	3.11141	0	NatComm4	BC6	NatComm_2020	Set5	7	46	1231	Malignant
22923	3551	2.45098	0	NatComm4	BC6	NatComm_2020	Set5	6	NA	NA	Osteoclast
6822	2098	2.47165	0	NatComm4	BC6	NatComm_2020	Set5	7	45	1096	Malignant
9479	2293	1.66754	0	NatComm4	BC6	NatComm_2020	Set5	7	46	984	Malignant
6086	2181	2.13077	0.0162655	NatComm4	BC6	NatComm_2020	Set5	7	35	1006	Malignant
8696	2325	1.87065	0	NatComm4	BC6	NatComm_2020	Set5	7	47	1008	Malignant
7621	2208	2.14425	0	NatComm4	BC6	NatComm_2020	Set5	7	26	1263	Malignant
4188	1660	2.00993	0	NatComm4	BC6	NatComm_2020	Set5	7	89	1105	Malignant
14157	3189	3.4079	0	NatComm4	BC6	NatComm_2020	Set5	6	NA	NA	Osteoclast
3939	1471	2.28701	0	NatComm4	BC6	NatComm_2020	Set5	7	34	1228	Malignant
4900	1562	1.70213	0	NatComm4	BC6	NatComm_2020	Set5	9	54	143	Macrophage
5936	1785	2.23594	0	NatComm4	BC6	NatComm_2020	Set5	7	45	884	Malignant
8803	2264	2.70483	0	NatComm4	BC6	NatComm_2020	Set5	7	38	997	Malignant
7763	2262	1.39511	0	NatComm4	BC6	NatComm_2020	Set5	7	43	1122	Malignant
10429	2353	2.05656	0	NatComm4	BC6	NatComm_2020	Set5	7	42	897	Malignant
7900	2168	1.9736	0	NatComm4	BC6	NatComm_2020	Set5	7	46	1202	Malignant
5763	1993	4.6212	0	NatComm4	BC6	NatComm_2020	Set5	7	47	1122	Malignant
1058	507	2.06573	0	NatComm4	BC6	NatComm_2020	Set5	4	0	226	Macrophage
14838	3126	2.54986	0	NatComm4	BC6	NatComm_2020	Set5	7	40	1138	Malignant
2705	968	2.31447	0	NatComm4	BC6	NatComm_2020	Set5	7	46	1231	Malignant
2447	990	2.43408	0	NatComm4	BC6	NatComm_2020	Set5	7	46	1231	Malignant
2135	1005	1.48492	0	NatComm4	BC6	NatComm_2020	Set5	7	45	1205	Malignant
5743	1665	2.19685	0	NatComm4	BC6	NatComm_2020	Set5	7	43	1186	Malignant
19152	3400	3.04397	0	NatComm4	BC6	NatComm_2020	Set5	6	NA	NA	Osteoclast
8785	2409	1.61765	0	NatComm4	BC6	NatComm_2020	Set5	7	39	915	Malignant
518	362	0.769231	0	NatComm4	BC6	NatComm_2020	Set5	1	0	240	Macrophage
5742	1802	2.02668	0	NatComm4	BC6	NatComm_2020	Set5	7	30	696	Malignant
11458	2665	1.69492	0	NatComm4	BC6	NatComm_2020	Set5	7	45	1301	Malignant
9627	2453	1.61906	0	NatComm4	BC6	NatComm_2020	Set5	7	33	899	Malignant
5448	1752	2.36751	0	NatComm4	BC6	NatComm_2020	Set5	7	47	1176	Malignant
6872	2130	2.12274	0	NatComm4	BC6	NatComm_2020	Set5	7	48	762	Malignant
10708	2486	1.62172	0	NatComm4	BC6	NatComm_2020	Set5	7	44	1259	Malignant
3094	1096	1.70418	0	NatComm4	BC6	NatComm_2020	Set5	2	0	212	Macrophage
732	447	5.70652	0	NatComm4	BC6	NatComm_2020	Set5	1	0	771	Macrophage
10582	2342	3.46544	0	NatComm4	BC6	NatComm_2020	Set5	6	NA	NA	Osteoclast
2502	1033	3.60825	0	NatComm4	BC6	NatComm_2020	Set5	2	0	123	Macrophage
14272	3020	3.67432	0	NatComm4	BC6	NatComm_2020	Set5	6	NA	NA	Osteoclast
5476	1864	3.38829	0	NatComm4	BC6	NatComm_2020	Set5	2	0	56	Macrophage
8371	2243	1.457	0	NatComm4	BC6	NatComm_2020	Set5	7	40	1247	Malignant
2460	1010	2.18801	0	NatComm4	BC6	NatComm_2020	Set5	2	0	141	Macrophage
15192	2749	3.23508	0	NatComm4	BC6	NatComm_2020	Set5	6	NA	NA	Osteoclast
5570	1722	1.97685	0	NatComm4	BC6	NatComm_2020	Set5	9	0	118	Macrophage
4772	1585	2.55611	0	NatComm4	BC6	NatComm_2020	Set5	7	96	1512	Malignant
2813	1252	1.09386	0	NatComm4	BC6	NatComm_2020	Set5	2	0	422	Macrophage
5266	1733	1.90028	0	NatComm4	BC6	NatComm_2020	Set5	7	50	1125	Malignant
6690	1941	1.60119	0	NatComm4	BC6	NatComm_2020	Set5	7	32	749	Malignant
5166	2042	2.7463	0	NatComm4	BC6	NatComm_2020	Set5	7	59	1130	Malignant
9030	2099	2.59455	0	NatComm4	BC6	NatComm_2020	Set5	7	47	1161	Malignant
19561	3415	4.29769	0	NatComm4	BC6	NatComm_2020	Set5	6	NA	NA	Osteoclast
14574	2948	3.41211	0	NatComm4	BC6	NatComm_2020	Set5	6	NA	NA	Osteoclast
3895	1385	4.71218	0	NatComm4	BC6	NatComm_2020	Set5	7	42	957	Malignant
4506	1343	2.82063	0	NatComm4	BC6	NatComm_2020	Set5	7	47	1047	Malignant
4860	1648	3.75357	0	NatComm4	BC6	NatComm_2020	Set5	7	0	191	Malignant
6489	1920	3.16756	0	NatComm4	BC6	NatComm_2020	Set5	7	39	1076	Malignant
14048	2635	4.99363	0	NatComm4	BC6	NatComm_2020	Set5	6	NA	NA	Osteoclast
7979	2256	1.88068	0	NatComm4	BC6	NatComm_2020	Set5	7	45	1020	Malignant
6810	1841	1.56136	0	NatComm4	BC6	NatComm_2020	Set5	7	42	1109	Malignant
10487	2216	2.82518	0	NatComm4	BC6	NatComm_2020	Set5	7	47	1110	Malignant
18980	3483	2.65598	0	NatComm4	BC6	NatComm_2020	Set5	6	NA	NA	Osteoclast
5198	1482	3.61584	0	NatComm4	BC6	NatComm_2020	Set5	7	40	1046	Malignant
3177	1208	2.19367	0	NatComm4	BC6	NatComm_2020	Set5	2	0	86	Macrophage
4738	1633	1.09267	0	NatComm4	BC6	NatComm_2020	Set5	2	0	0	Macrophage
3162	1399	1.63163	0	NatComm4	BC6	NatComm_2020	Set5	7	0	992	Malignant
41099	4146	3.33422	0	NatComm4	BC6	NatComm_2020	Set5	6	NA	NA	Osteoclast
16359	2893	2.63429	0	NatComm4	BC6	NatComm_2020	Set5	7	47	1176	Malignant
6948	1875	1.72561	0	NatComm4	BC6	NatComm_2020	Set5	7	40	948	Malignant
6375	1986	4.08736	0	NatComm4	BC6	NatComm_2020	Set5	2	0	300	Macrophage
2996	1283	1.25953	0	NatComm4	BC6	NatComm_2020	Set5	2	0	190	Macrophage
1690	786	5.69918	0	NatComm4	BC6	NatComm_2020	Set5	2	0	0	Macrophage
7602	2295	2.0206	0	NatComm4	BC6	NatComm_2020	Set5	7	78	1026	Malignant
6118	1764	1.15353	0	NatComm4	BC6	NatComm_2020	Set5	7	43	1217	Malignant
11182	2612	2.50711	0	NatComm4	BC6	NatComm_2020	Set5	7	44	1022	Malignant
10299	2654	2.24405	0	NatComm4	BC6	NatComm_2020	Set5	2	0	327	Macrophage
2163	929	3.67647	0	NatComm4	BC6	NatComm_2020	Set5	2	0	0	Macrophage
7479	2001	1.15446	0	NatComm4	BC6	NatComm_2020	Set5	7	41	833	Malignant
3274	997	1.94588	0	NatComm4	BC6	NatComm_2020	Set5	7	45	935	Malignant
11565	2858	2.17057	0	NatComm4	BC6	NatComm_2020	Set5	7	44	1147	Malignant
2775	1131	3.44086	0	NatComm4	BC6	NatComm_2020	Set5	2	0	296	Macrophage
3574	1215	3.11457	0	NatComm4	BC6	NatComm_2020	Set5	7	43	1093	Malignant
2968	1252	5.25611	0	NatComm4	BC6	NatComm_2020	Set5	2	0	92	Macrophage
3017	1168	5.86298	0	NatComm4	BC6	NatComm_2020	Set5	2	0	157	Macrophage
5435	2138	1.93572	0	NatComm4	BC6	NatComm_2020	Set5	13	0	697	Endothelial
4549	1711	2.69565	0	NatComm4	BC6	NatComm_2020	Set5	7	38	1238	Malignant
7733	2223	1.82472	0	NatComm4	BC6	NatComm_2020	Set5	7	45	1215	Malignant
3975	1407	0.923154	0	NatComm4	BC6	NatComm_2020	Set5	7	43	1003	Malignant
10365	2288	3.3199	0	NatComm4	BC6	NatComm_2020	Set5	6	NA	NA	Osteoclast
7296	2158	4.83849	0	NatComm4	BC6	NatComm_2020	Set5	7	47	1294	Malignant
10253	2706	2.00368	0	NatComm4	BC6	NatComm_2020	Set5	7	45	935	Malignant
2826	972	2.46219	0	NatComm4	BC6	NatComm_2020	Set5	7	45	701	Malignant
6294	1951	2.98437	0	NatComm4	BC6	NatComm_2020	Set5	7	39	1175	Malignant
4654	1562	1.66524	0	NatComm4	BC6	NatComm_2020	Set5	2	0	0	Macrophage
18863	3072	4.43531	0	NatComm4	BC6	NatComm_2020	Set5	6	NA	NA	Osteoclast
2235	1006	5.05992	0	NatComm4	BC6	NatComm_2020	Set5	9	0	305	Macrophage
1273	589	2.58216	0	NatComm4	BC6	NatComm_2020	Set5	1	88	1464	Malignant
4062	1392	1.85955	0	NatComm4	BC6	NatComm_2020	Set5	2	0	0	Macrophage
2393	1035	1.90713	0	NatComm4	BC6	NatComm_2020	Set5	7	46	1081	Malignant
20003	3723	2.9196	0.0198275	NatComm4	BC6	NatComm_2020	Set5	6	NA	NA	Osteoclast
3797	1425	2.9765	0	NatComm4	BC6	NatComm_2020	Set5	2	0	57	Macrophage
5915	1920	0.535475	0	NatComm4	BC6	NatComm_2020	Set5	7	44	1135	Malignant
7675	2190	1.25388	0	NatComm4	BC6	NatComm_2020	Set5	7	29	871	Malignant
7187	2287	2.14148	0	NatComm4	BC6	NatComm_2020	Set5	2	0	161	Macrophage
4866	1760	4.885	0	NatComm4	BC6	NatComm_2020	Set5	13	31	461	Endothelial
14070	3282	1.60051	0	NatComm4	BC6	NatComm_2020	Set5	7	16	1134	Malignant
4911	1610	0.606919	0	NatComm4	BC6	NatComm_2020	Set5	7	50	1151	Malignant
9227	2188	2.24997	0.0107654	NatComm4	BC6	NatComm_2020	Set5	7	45	1020	Malignant
10521	2583	2.09079	0	NatComm4	BC6	NatComm_2020	Set5	7	47	908	Malignant
9894	2127	3.9916	0	NatComm4	BC6	NatComm_2020	Set5	6	NA	NA	Osteoclast
5303	1780	2.02247	0	NatComm4	BC6	NatComm_2020	Set5	7	0	1151	Malignant
4721	1682	2.16478	0	NatComm4	BC6	NatComm_2020	Set5	7	61	934	Malignant
3327	1218	2.24215	0	NatComm4	BC6	NatComm_2020	Set5	2	0	172	Macrophage
5264	1667	1.69811	0	NatComm4	BC6	NatComm_2020	Set5	7	38	882	Malignant
1670	785	6.00119	0	NatComm4	BC6	NatComm_2020	Set5	1	36	1050	Malignant
3049	1193	1.14192	0	NatComm4	BC6	NatComm_2020	Set5	7	0	1015	Malignant
8775	2252	4.31191	0	NatComm4	BC6	NatComm_2020	Set5	6	NA	NA	Osteoclast
11760	2560	3.84908	0	NatComm4	BC6	NatComm_2020	Set5	6	NA	NA	Osteoclast
4439	1436	3.78839	0	NatComm4	BC6	NatComm_2020	Set5	2	0	70	Macrophage
1540	715	3.62225	0	NatComm4	BC6	NatComm_2020	Set5	2	0	145	Macrophage
5983	1951	2.12026	0	NatComm4	BC6	NatComm_2020	Set5	7	50	1258	Malignant
5336	1893	2.76746	0	NatComm4	BC6	NatComm_2020	Set5	7	33	817	Malignant
2517	1023	2.83353	0	NatComm4	BC6	NatComm_2020	Set5	7	96	1080	Malignant
8619	2356	2.58094	0	NatComm4	BC6	NatComm_2020	Set5	7	45	1301	Malignant
4543	1419	2.18388	0	NatComm4	BC6	NatComm_2020	Set5	7	45	1241	Malignant
22037	3782	3.16467	0	NatComm4	BC6	NatComm_2020	Set5	6	NA	NA	Osteoclast
1117	625	1.875	0	NatComm4	BC6	NatComm_2020	Set5	1	43	1004	Malignant
5163	1420	2.11051	0	NatComm4	BC6	NatComm_2020	Set5	7	37	882	Malignant
7243	1940	2.05114	0	NatComm4	BC6	NatComm_2020	Set5	7	63	1339	Malignant
3490	1221	1.93237	0	NatComm4	BC6	NatComm_2020	Set5	7	53	1055	Malignant
4432	1673	0.581916	0	NatComm4	BC6	NatComm_2020	Set5	7	40	1083	Malignant
7191	1949	0.951199	0	NatComm4	BC6	NatComm_2020	Set5	7	125	686	Malignant
3323	1229	1.67114	0	NatComm4	BC6	NatComm_2020	Set5	7	49	1174	Malignant
4644	1643	1.11254	0	NatComm4	BC6	NatComm_2020	Set5	2	0	0	Macrophage
5662	1544	2.98141	0	NatComm4	BC6	NatComm_2020	Set5	7	50	999	Malignant
7266	1829	1.73711	0	NatComm4	BC6	NatComm_2020	Set5	7	37	1173	Malignant
8170	2313	3.08252	0	NatComm4	BC6	NatComm_2020	Set5	6	NA	NA	Osteoclast
12315	2883	3.59161	0	NatComm4	BC6	NatComm_2020	Set5	6	NA	NA	Osteoclast
3431	1424	2.19844	0	NatComm4	BC6	NatComm_2020	Set5	7	34	1169	Malignant
12906	2972	1.9754	0	NatComm4	BC6	NatComm_2020	Set5	9	0	333	Macrophage
3724	1351	2.0419	0	NatComm4	BC6	NatComm_2020	Set5	7	45	986	Malignant
6902	1731	1.59666	0	NatComm4	BC6	NatComm_2020	Set5	7	42	1109	Malignant
7945	2160	2.87392	0	NatComm4	BC6	NatComm_2020	Set5	7	44	1132	Malignant
13042	2537	2.90485	0	NatComm4	BC6	NatComm_2020	Set5	6	NA	NA	Osteoclast
6987	2032	1.02608	0	NatComm4	BC6	NatComm_2020	Set5	3	0	216	Macrophage
5077	1739	1.72144	0	NatComm4	BC6	NatComm_2020	Set5	9	0	114	Macrophage
4578	1655	1.58627	0	NatComm4	BC6	NatComm_2020	Set5	2	0	170	Macrophage
3988	1547	1.56833	0	NatComm4	BC6	NatComm_2020	Set5	7	0	557	Malignant
5557	1843	2.07402	0	NatComm4	BC6	NatComm_2020	Set5	7	38	1017	Malignant
4083	1463	1.85185	0	NatComm4	BC6	NatComm_2020	Set5	9	0	0	Macrophage
7080	1717	4.49769	0	NatComm4	BC6	NatComm_2020	Set5	7	38	1239	Malignant
12369	2989	2.27528	0	NatComm4	BC6	NatComm_2020	Set5	7	47	1008	Malignant
8471	2433	1.51569	0	NatComm4	BC6	NatComm_2020	Set5	7	42	1054	Malignant
12583	3151	2.58777	0	NatComm4	BC6	NatComm_2020	Set5	7	42	1246	Malignant
5246	1802	2.84906	0	NatComm4	BC6	NatComm_2020	Set5	7	43	1395	Malignant
709	415	1.96078	0	NatComm4	BC6	NatComm_2020	Set5	1	185	1408	Malignant
8753	2475	1.84807	0	NatComm4	BC6	NatComm_2020	Set5	7	29	1094	Malignant
7973	2225	2.74568	0	NatComm4	BC6	NatComm_2020	Set5	7	0	1025	Malignant
5498	1646	0.885116	0	NatComm4	BC6	NatComm_2020	Set5	7	52	1300	Malignant
24982	3597	4.64048	0	NatComm4	BC6	NatComm_2020	Set5	6	NA	NA	Osteoclast
5254	1649	0.793651	0	NatComm4	BC6	NatComm_2020	Set5	7	0	925	Malignant
6530	2068	2.30758	0	NatComm4	BC6	NatComm_2020	Set5	7	40	935	Malignant
23460	3579	3.12051	0	NatComm4	BC6	NatComm_2020	Set5	6	NA	NA	Osteoclast
4904	1517	0.484164	0	NatComm4	BC6	NatComm_2020	Set5	4	0	226	Macrophage
14084	2940	3.60927	0	NatComm4	BC6	NatComm_2020	Set5	6	NA	NA	Osteoclast
6175	2014	1.8465	0	NatComm4	BC6	NatComm_2020	Set5	7	46	1039	Malignant
6077	1954	2.77642	0	NatComm4	BC6	NatComm_2020	Set5	7	105	1485	Malignant
4671	1311	1.80467	0	NatComm4	BC6	NatComm_2020	Set5	7	41	772	Malignant
2052	907	4.01937	0	NatComm4	BC6	NatComm_2020	Set5	2	0	23	Macrophage
11005	2649	4.00181	0	NatComm4	BC6	NatComm_2020	Set5	6	NA	NA	Osteoclast
501	305	4.77137	0	NatComm4	BC6	NatComm_2020	Set5	1	0	958	Malignant
9539	2536	6.34755	0	NatComm4	BC6	NatComm_2020	Set5	7	165	1237	Malignant
3277	1148	2.88141	0	NatComm4	BC6	NatComm_2020	Set5	7	37	743	Malignant
3565	1233	0.166436	0	NatComm4	BC6	NatComm_2020	Set5	7	0	191	Malignant
6183	1813	1.81468	0	NatComm4	BC6	NatComm_2020	Set5	7	45	884	Malignant
6571	1898	2.31083	0	NatComm4	BC6	NatComm_2020	Set5	7	38	931	Malignant
16997	3042	2.57925	0	NatComm4	BC6	NatComm_2020	Set5	6	NA	NA	Osteoclast
4909	1597	2.0247	0	NatComm4	BC6	NatComm_2020	Set5	2	0	0	Macrophage
3687	1489	2.52824	0	NatComm4	BC6	NatComm_2020	Set5	7	39	1090	Malignant
1483	795	3.82807	0	NatComm4	BC6	NatComm_2020	Set5	2	0	327	Macrophage
6637	1915	1.34228	0	NatComm4	BC6	NatComm_2020	Set5	7	0	927	Malignant
7138	2245	2.86748	0	NatComm4	BC6	NatComm_2020	Set5	7	39	1288	Malignant
8103	2250	1.31095	0	NatComm4	BC6	NatComm_2020	Set5	7	42	1088	Malignant
5223	1723	1.14286	0	NatComm4	BC6	NatComm_2020	Set5	7	42	1054	Malignant
1125	647	1.06101	0	NatComm4	BC6	NatComm_2020	Set5	1	0	959	Macrophage
18259	3509	2.52297	0	NatComm4	BC6	NatComm_2020	Set5	6	NA	NA	Osteoclast
6910	1934	2.0247	0	NatComm4	BC6	NatComm_2020	Set5	7	22	914	Malignant
5591	1446	2.16542	0	NatComm4	BC6	NatComm_2020	Set5	7	43	1395	Malignant
7630	2205	2.4076	0	NatComm4	BC6	NatComm_2020	Set5	9	0	0	Macrophage
5666	1784	1.62531	0	NatComm4	BC6	NatComm_2020	Set5	7	45	1284	Malignant
2978	1179	3.23873	0	NatComm4	BC6	NatComm_2020	Set5	2	0	135	Macrophage
1049	577	3.79147	0	NatComm4	BC6	NatComm_2020	Set5	2	0	0	Macrophage
6168	1766	2.07429	0	NatComm4	BC6	NatComm_2020	Set5	7	48	1609	Malignant
2292	1122	2.63385	0	NatComm4	BC6	NatComm_2020	Set5	13	42	1019	Endothelial
4473	1819	2.19561	0	NatComm4	BC6	NatComm_2020	Set5	7	37	1079	Malignant
856	468	4.86674	0	NatComm4	BC6	NatComm_2020	Set5	1	0	575	Macrophage
2780	1183	0.997151	0	NatComm4	BC6	NatComm_2020	Set5	2	0	1529	Macrophage
5669	1866	3.04569	0	NatComm4	BC6	NatComm_2020	Set5	7	143	1630	Malignant
9746	2804	2.41467	0	NatComm4	BC6	NatComm_2020	Set5	2	0	0	Macrophage
6837	2113	1.9605	0	NatComm4	BC6	NatComm_2020	Set5	7	46	1551	Malignant
8140	2115	2.12402	0	NatComm4	BC6	NatComm_2020	Set5	7	46	1121	Malignant
1978	1010	5.76152	0	NatComm4	BC6	NatComm_2020	Set5	7	60	1164	Malignant
5800	1622	2.92508	0	NatComm4	BC6	NatComm_2020	Set5	7	47	1038	Malignant
3226	1277	2.28184	0	NatComm4	BC6	NatComm_2020	Set5	2	0	457	Macrophage
27461	4148	4.18778	0	NatComm4	BC6	NatComm_2020	Set5	6	NA	NA	Osteoclast
2842	1043	0.664568	0	NatComm4	BC6	NatComm_2020	Set5	3	0	810	Macrophage
2853	1160	5.38943	0	NatComm4	BC6	NatComm_2020	Set5	1	40	961	Malignant
14177	3053	1.72305	0	NatComm4	BC6	NatComm_2020	Set5	7	44	1132	Malignant
5934	1936	2.23632	0	NatComm4	BC6	NatComm_2020	Set5	7	45	1322	Malignant
3910	1399	3.15201	0	NatComm4	BC6	NatComm_2020	Set5	7	42	955	Malignant
4690	1481	6.26588	0	NatComm4	BC6	NatComm_2020	Set5	7	49	1368	Malignant
4339	1650	3.30824	0	NatComm4	BC6	NatComm_2020	Set5	7	143	1630	Malignant
2573	1200	0.962649	0	NatComm4	BC6	NatComm_2020	Set5	7	49	1311	Malignant
1102	584	3.15884	0	NatComm4	BC6	NatComm_2020	Set5	2	0	121	Macrophage
1160	522	2.73738	0	NatComm4	BC6	NatComm_2020	Set5	1	0	906	Malignant
1654	834	1.67665	0	NatComm4	BC6	NatComm_2020	Set5	7	39	883	Malignant
7649	2233	1.59409	0	NatComm4	BC6	NatComm_2020	Set5	7	51	1194	Malignant
4099	1543	0.607091	0	NatComm4	BC6	NatComm_2020	Set5	7	47	1019	Malignant
8015	2256	1.41457	0	NatComm4	BC6	NatComm_2020	Set5	9	0	84	Macrophage
7339	2251	2.46112	0	NatComm4	BC6	NatComm_2020	Set5	7	43	1213	Malignant
2595	1044	2.32913	0	NatComm4	BC6	NatComm_2020	Set5	2	0	335	Macrophage
1760	768	2.20588	0	NatComm4	BC6	NatComm_2020	Set5	9	0	141	Macrophage
3926	1419	1.38819	0	NatComm4	BC6	NatComm_2020	Set5	7	31	949	Malignant
18949	3440	3.26924	0	NatComm4	BC6	NatComm_2020	Set5	6	NA	NA	Osteoclast
5570	1827	2.15302	0	NatComm4	BC6	NatComm_2020	Set5	7	47	1145	Malignant
10498	2784	1.49451	0	NatComm4	BC6	NatComm_2020	Set5	7	43	1024	Malignant
2765	928	1.33237	0	NatComm4	BC6	NatComm_2020	Set5	7	0	265	Malignant
3846	1429	1.5532	0	NatComm4	BC6	NatComm_2020	Set5	7	39	901	Malignant
2999	1188	2.47606	0	NatComm4	BC6	NatComm_2020	Set5	7	35	986	Malignant
4641	1699	2.13721	0	NatComm4	BC6	NatComm_2020	Set5	2	0	0	Macrophage
3764	1486	2.16302	0	NatComm4	BC6	NatComm_2020	Set5	13	31	461	Endothelial
11636	2943	1.68798	0	NatComm4	BC6	NatComm_2020	Set5	9	0	0	Macrophage
2719	1211	2.97533	0	NatComm4	BC6	NatComm_2020	Set5	7	43	1085	Malignant
3857	1428	1.85138	0	NatComm4	BC6	NatComm_2020	Set5	7	0	859	Malignant
6713	1996	2.33279	0	NatComm4	BC6	NatComm_2020	Set5	7	45	1215	Malignant
4453	1588	1.5827	0	NatComm4	BC6	NatComm_2020	Set5	9	0	313	Macrophage
2168	942	2.06138	0	NatComm4	BC6	NatComm_2020	Set5	2	0	97	Macrophage
1468	750	1.90088	0	NatComm4	BC6	NatComm_2020	Set5	2	0	115	Macrophage
3090	1289	0.799233	0	NatComm4	BC6	NatComm_2020	Set5	7	37	882	Malignant
4345	1450	3.33486	0	NatComm4	BC6	NatComm_2020	Set5	7	49	1189	Malignant
6369	1917	2.46682	0	NatComm4	BC6	NatComm_2020	Set5	7	46	1155	Malignant
4894	1763	0.993512	0	NatComm4	BC6	NatComm_2020	Set5	7	40	1247	Malignant
7716	2228	2.63395	0	NatComm4	BC6	NatComm_2020	Set5	7	49	989	Malignant
3623	1333	2.84775	0	NatComm4	BC6	NatComm_2020	Set5	7	48	1200	Malignant
9171	2187	1.62514	0	NatComm4	BC6	NatComm_2020	Set5	7	41	963	Malignant
4679	1711	1.58865	0	NatComm4	BC6	NatComm_2020	Set5	13	29	516	Endothelial
8518	2144	2.85581	0	NatComm4	BC6	NatComm_2020	Set5	7	44	1182	Malignant
828	498	2.02622	0	NatComm4	BC6	NatComm_2020	Set5	13	37	981	Endothelial
852	503	1.04287	0	NatComm4	BC6	NatComm_2020	Set5	1	35	900	Malignant
4842	1799	1.98852	0	NatComm4	BC6	NatComm_2020	Set5	7	48	1260	Malignant
5540	1832	3.4965	0	NatComm4	BC6	NatComm_2020	Set5	2	0	93	Macrophage
9413	2474	1.52252	0	NatComm4	BC6	NatComm_2020	Set5	9	0	61	Macrophage
1198	655	3.56551	0	NatComm4	BC6	NatComm_2020	Set5	1	0	494	Macrophage
5814	1922	1.4606	0	NatComm4	BC6	NatComm_2020	Set5	7	29	1094	Malignant
3360	1353	1.48148	0	NatComm4	BC6	NatComm_2020	Set5	2	0	0	Macrophage
4789	1725	2.5165	0	NatComm4	BC6	NatComm_2020	Set5	7	34	865	Malignant
17072	3384	2.87326	0	NatComm4	BC6	NatComm_2020	Set5	6	NA	NA	Osteoclast
4159	1472	3.29749	0	NatComm4	BC6	NatComm_2020	Set5	2	0	78	Macrophage
5516	1648	3.31352	0	NatComm4	BC6	NatComm_2020	Set5	7	37	1115	Malignant
9234	2299	1.12818	0	NatComm4	BC6	NatComm_2020	Set5	7	61	934	Malignant
38212	4629	3.05881	0	NatComm4	BC6	NatComm_2020	Set5	6	NA	NA	Osteoclast
2363	945	1.92388	0	NatComm4	BC6	NatComm_2020	Set5	2	0	58	Macrophage
12906	2840	2.48519	0	NatComm4	BC6	NatComm_2020	Set5	7	39	966	Malignant
1694	836	5.9824	0	NatComm4	BC6	NatComm_2020	Set5	2	0	88	Macrophage
7551	2508	1.89449	0	NatComm4	BC6	NatComm_2020	Set5	6	NA	NA	Osteoclast
12234	2882	2.22889	0	NatComm4	BC6	NatComm_2020	Set5	7	40	1320	Malignant
6991	2056	2.68009	0	NatComm4	BC6	NatComm_2020	Set5	7	52	1264	Malignant
8158	2116	2.18765	0	NatComm4	BC6	NatComm_2020	Set5	7	39	901	Malignant
4775	1418	2.72746	0	NatComm4	BC6	NatComm_2020	Set5	7	43	1186	Malignant
1131	651	3.95083	0	NatComm4	BC6	NatComm_2020	Set5	1	0	832	Macrophage
5735	1670	2.31834	0	NatComm4	BC6	NatComm_2020	Set5	7	45	834	Malignant
5030	1946	0.64884	0	NatComm4	BC6	NatComm_2020	Set5	7	81	1014	Malignant
4699	1405	2.32411	0	NatComm4	BC6	NatComm_2020	Set5	7	0	1268	Malignant
4259	1419	2.93228	0	NatComm4	BC6	NatComm_2020	Set5	7	38	1239	Malignant
4885	1591	2.43655	0	NatComm4	BC6	NatComm_2020	Set5	7	36	937	Malignant
10644	2888	2.85794	0	NatComm4	BC6	NatComm_2020	Set5	6	NA	NA	Macrophage
4173	1428	2.2365	0	NatComm4	BC6	NatComm_2020	Set5	7	0	1034	Malignant
1328	692	1.49365	0	NatComm4	BC6	NatComm_2020	Set5	2	0	220	Macrophage
4144	1527	0.741627	0	NatComm4	BC6	NatComm_2020	Set5	7	0	1019	Malignant
7618	2220	3.15063	0	NatComm4	BC6	NatComm_2020	Set5	7	46	984	Malignant
4086	1448	3.23286	0	NatComm4	BC6	NatComm_2020	Set5	2	0	51	Macrophage
5622	1622	2.03037	0	NatComm4	BC6	NatComm_2020	Set5	7	48	1609	Malignant
5038	1643	2.79253	0	NatComm4	BC6	NatComm_2020	Set5	7	43	1174	Malignant
841	501	4.59364	0	NatComm4	BC6	NatComm_2020	Set5	1	35	900	Malignant
9281	2452	1.88356	0	NatComm4	BC6	NatComm_2020	Set5	7	43	1170	Malignant
2253	921	2.50439	0	NatComm4	BC6	NatComm_2020	Set5	7	45	1238	Malignant
1001	525	3.55731	0	NatComm4	BC6	NatComm_2020	Set5	1	96	1311	Malignant
6197	1894	5.68637	0	NatComm4	BC6	NatComm_2020	Set5	6	NA	NA	Osteoclast
3413	1100	0.754279	0	NatComm4	BC6	NatComm_2020	Set5	7	48	1229	Malignant
8577	2462	2.56885	0	NatComm4	BC6	NatComm_2020	Set5	7	59	1439	Malignant
1558	796	2.09657	0	NatComm4	BC6	NatComm_2020	Set5	7	0	741	Malignant
10992	2735	1.76184	0	NatComm4	BC6	NatComm_2020	Set5	7	86	1229	Malignant
4299	1295	2.70771	0	NatComm4	BC6	NatComm_2020	Set5	7	35	785	Malignant
4070	1367	2.31538	0	NatComm4	BC6	NatComm_2020	Set5	7	36	937	Malignant
7052	2021	1.88149	0	NatComm4	BC6	NatComm_2020	Set5	7	38	876	Malignant
3735	1397	1.88379	0	NatComm4	BC6	NatComm_2020	Set5	7	43	856	Malignant
2650	1180	1.27628	0	NatComm4	BC6	NatComm_2020	Set5	7	38	1017	Malignant
5400	1577	1.63844	0	NatComm4	BC6	NatComm_2020	Set5	7	43	960	Malignant
4211	1327	3.61275	0	NatComm4	BC6	NatComm_2020	Set5	2	0	123	Macrophage
3730	1266	2.65322	0	NatComm4	BC6	NatComm_2020	Set5	7	39	901	Malignant
813	435	6.21194	0	NatComm4	BC6	NatComm_2020	Set5	1	0	730	Malignant
4965	1626	1.42342	0	NatComm4	BC6	NatComm_2020	Set5	2	0	194	Macrophage
1462	760	3.7415	0	NatComm4	BC6	NatComm_2020	Set5	13	36	809	Endothelial
6413	1727	1.47378	0	NatComm4	BC6	NatComm_2020	Set5	7	44	1125	Malignant
1235	642	4.6549	0	NatComm4	BC6	NatComm_2020	Set5	2	0	381	Macrophage
2450	1101	1.08827	0	NatComm4	BC6	NatComm_2020	Set5	7	48	1028	Malignant
1569	813	1.9546	0	NatComm4	BC6	NatComm_2020	Set5	13	0	697	Endothelial
26669	3702	3.87369	0	NatComm4	BC6	NatComm_2020	Set5	6	NA	NA	Osteoclast
1980	947	3.74625	0	NatComm4	BC6	NatComm_2020	Set5	2	0	0	Macrophage
3921	1508	1.59171	0	NatComm4	BC6	NatComm_2020	Set5	7	123	1346	Malignant
12064	3141	2.79951	0	NatComm4	BC6	NatComm_2020	Set5	6	NA	NA	Osteoclast
5151	1691	0.539707	0	NatComm4	BC6	NatComm_2020	Set5	7	43	1095	Malignant
22820	3846	4.50611	0	NatComm4	BC6	NatComm_2020	Set5	6	NA	NA	Osteoclast
3496	1339	2.13371	0	NatComm4	BC6	NatComm_2020	Set5	2	0	273	Macrophage
5500	1975	2.23182	0	NatComm4	BC6	NatComm_2020	Set5	7	37	1052	Malignant
774	438	4.89691	0	NatComm4	BC6	NatComm_2020	Set5	1	83	896	Macrophage
3437	1374	3.14847	0	NatComm4	BC6	NatComm_2020	Set5	7	41	833	Malignant
3940	1394	1.91388	0	NatComm4	BC6	NatComm_2020	Set5	7	51	1074	Malignant
12853	2530	5.46355	0	NatComm4	BC6	NatComm_2020	Set5	6	NA	NA	Osteoclast
3069	1342	1.83575	0	NatComm4	BC6	NatComm_2020	Set5	7	143	1630	Malignant
1683	822	5.18868	0	NatComm4	BC6	NatComm_2020	Set5	2	0	227	Macrophage
4132	1396	1.68431	0	NatComm4	BC6	NatComm_2020	Set5	7	43	1171	Malignant
1291	609	5.21873	0	NatComm4	BC6	NatComm_2020	Set5	7	0	826	Malignant
3059	1210	1.72358	0	NatComm4	BC6	NatComm_2020	Set5	2	0	145	Macrophage
3159	1293	3.57255	0	NatComm4	BC6	NatComm_2020	Set5	7	30	955	Malignant
5836	1903	1.73943	0	NatComm4	BC6	NatComm_2020	Set5	9	0	534	Macrophage
6615	2037	3.5188	0.0150376	NatComm4	BC6	NatComm_2020	Set5	7	51	1194	Malignant
4106	1319	2.01115	0	NatComm4	BC6	NatComm_2020	Set5	9	0	44	Macrophage
5652	1515	2.19452	0	NatComm4	BC6	NatComm_2020	Set5	7	44	893	Malignant
2532	1054	2.63158	0	NatComm4	BC6	NatComm_2020	Set5	1	0	812	Malignant
4487	1507	1.54662	0	NatComm4	BC6	NatComm_2020	Set5	7	43	1043	Malignant
1059	573	5.92105	0	NatComm4	BC6	NatComm_2020	Set5	2	0	249	Macrophage
9334	2631	1.30407	0	NatComm4	BC6	NatComm_2020	Set5	7	40	827	Malignant
4869	1524	2.77212	0	NatComm4	BC6	NatComm_2020	Set5	7	50	1003	Malignant
2087	874	2.19048	0	NatComm4	BC6	NatComm_2020	Set5	2	0	0	Macrophage
4896	1680	4.38312	0	NatComm4	BC6	NatComm_2020	Set5	2	0	424	Macrophage
3308	1317	1.17082	0	NatComm4	BC6	NatComm_2020	Set5	7	48	762	Malignant
31496	4331	3.24168	0	NatComm4	BC6	NatComm_2020	Set5	6	NA	NA	Osteoclast
4042	1526	4.97549	0	NatComm4	BC6	NatComm_2020	Set5	7	52	1400	Malignant
5689	1512	2.15315	0	NatComm4	BC6	NatComm_2020	Set5	7	41	833	Malignant
14205	2966	2.0334	0	NatComm4	BC6	NatComm_2020	Set5	13	31	461	Endothelial
5133	1588	3.10438	0	NatComm4	BC6	NatComm_2020	Set5	2	0	62	Macrophage
4320	1620	0.802384	0	NatComm4	BC6	NatComm_2020	Set5	7	38	997	Malignant
5974	1997	1.21444	0	NatComm4	BC6	NatComm_2020	Set5	9	0	185	Macrophage
15317	3241	1.88092	0	NatComm4	BC6	NatComm_2020	Set5	7	46	984	Malignant
6559	1791	2.62642	0	NatComm4	BC6	NatComm_2020	Set5	7	0	991	Malignant
2902	1211	3.72777	0	NatComm4	BC6	NatComm_2020	Set5	2	0	327	Macrophage
3400	1391	2.21639	0	NatComm4	BC6	NatComm_2020	Set5	7	41	1037	Malignant
8187	2248	2.26777	0	NatComm4	BC6	NatComm_2020	Set5	7	43	1434	Malignant
10126	2778	2.13893	0	NatComm4	BC6	NatComm_2020	Set5	2	0	56	Macrophage
4838	1548	2.38144	0	NatComm4	BC6	NatComm_2020	Set5	7	44	1022	Malignant
4230	1369	2.0221	0	NatComm4	BC6	NatComm_2020	Set5	9	0	120	Macrophage
3791	1387	2.5715	0	NatComm4	BC6	NatComm_2020	Set5	2	0	79	Macrophage
10018	2541	3.47904	0	NatComm4	BC6	NatComm_2020	Set5	9	0	123	Macrophage
3341	1191	2.26258	0	NatComm4	BC6	NatComm_2020	Set5	7	50	1044	Malignant
13323	2775	5.24434	0	NatComm4	BC6	NatComm_2020	Set5	6	NA	NA	Osteoclast
2859	1183	2.15128	0	NatComm4	BC6	NatComm_2020	Set5	7	89	1105	Malignant
4380	1405	1.83382	0	NatComm4	BC6	NatComm_2020	Set5	7	44	940	Malignant
1600	887	2.72615	0	NatComm4	BC6	NatComm_2020	Set5	7	33	817	Malignant
1658	890	3.003	0	NatComm4	BC6	NatComm_2020	Set5	13	36	809	Endothelial
9448	2018	2.53577	0	NatComm4	BC6	NatComm_2020	Set5	7	38	750	Malignant
11341	2868	2.12543	0	NatComm4	BC6	NatComm_2020	Set5	9	0	333	Macrophage
5748	1831	0.535683	0.0172801	NatComm4	BC6	NatComm_2020	Set5	7	0	1100	Malignant
3047	1012	1.95695	0	NatComm4	BC6	NatComm_2020	Set5	1	35	903	Malignant
3295	1312	5.79186	0	NatComm4	BC6	NatComm_2020	Set5	2	0	120	Macrophage
3700	1345	3.27693	0	NatComm4	BC6	NatComm_2020	Set5	7	39	1169	Malignant
5645	1898	4.3761	0	NatComm4	BC6	NatComm_2020	Set5	2	0	0	Macrophage
5045	1365	1.65811	0	NatComm4	BC6	NatComm_2020	Set5	7	64	1592	Malignant
2230	980	3.24589	0	NatComm4	BC6	NatComm_2020	Set5	2	0	221	Macrophage
8656	2208	5.27523	0	NatComm4	BC6	NatComm_2020	Set5	6	NA	NA	Osteoclast
6385	1941	2.54303	0	NatComm4	BC6	NatComm_2020	Set5	7	50	1079	Malignant
5952	1543	2.26818	0	NatComm4	BC6	NatComm_2020	Set5	7	51	1188	Malignant
11597	3001	3.8547	0	NatComm4	BC6	NatComm_2020	Set5	13	0	697	Endothelial
2886	1073	2.54296	0	NatComm4	BC6	NatComm_2020	Set5	7	38	750	Malignant
2490	1032	2.43125	0	NatComm4	BC6	NatComm_2020	Set5	2	0	457	Macrophage
4031	1404	3.00419	0	NatComm4	BC6	NatComm_2020	Set5	2	0	213	Macrophage
11162	2470	1.46954	0	NatComm4	BC6	NatComm_2020	Set5	7	37	922	Malignant
1825	864	1.63221	0	NatComm4	BC6	NatComm_2020	Set5	1	105	1485	Malignant
10207	2776	2.2246	0	NatComm4	BC6	NatComm_2020	Set5	13	31	461	Endothelial
19225	3391	1.56887	0	NatComm4	BC6	NatComm_2020	Set5	7	42	1025	Malignant
3600	1391	1.15766	0	NatComm4	BC6	NatComm_2020	Set5	7	39	1129	Malignant
6967	2260	2.45679	0	NatComm4	BC6	NatComm_2020	Set5	7	42	1025	Malignant
4482	1544	1.59645	0	NatComm4	BC6	NatComm_2020	Set5	2	0	100	Macrophage
5964	1483	1.82998	0	NatComm4	BC6	NatComm_2020	Set5	7	46	1273	Malignant
12217	3140	3.16456	0	NatComm4	BC6	NatComm_2020	Set5	7	0	1025	Malignant
7927	2395	1.90596	0	NatComm4	BC6	NatComm_2020	Set5	2	0	0	Macrophage
9637	2527	2.54377	0	NatComm4	BC6	NatComm_2020	Set5	9	0	333	Macrophage
8068	2011	1.91976	0	NatComm4	BC6	NatComm_2020	Set5	9	0	28	Macrophage
1374	771	3.8961	0	NatComm4	BC6	NatComm_2020	Set5	7	0	907	Malignant
4475	1487	2.83751	0	NatComm4	BC6	NatComm_2020	Set5	7	102	1279	Malignant
1425	759	3.40988	0	NatComm4	BC6	NatComm_2020	Set5	1	44	1024	Malignant
5537	1733	3.73027	0	NatComm4	BC6	NatComm_2020	Set5	7	38	750	Malignant
2935	1048	3.08475	0	NatComm4	BC6	NatComm_2020	Set5	2	0	183	Macrophage
737	362	3.09556	0	NatComm4	BC6	NatComm_2020	Set5	4	0	226	Macrophage
3692	1280	1.80059	0	NatComm4	BC6	NatComm_2020	Set5	2	0	58	Macrophage
6662	1954	1.35316	0	NatComm4	BC6	NatComm_2020	Set5	7	40	869	Malignant
2810	1087	1.30604	0	NatComm4	BC6	NatComm_2020	Set5	9	0	291	Macrophage
7040	1918	2.56736	0	NatComm4	BC6	NatComm_2020	Set5	7	46	1135	Malignant
14029	2335	0.120397	0	NatComm4	BC6	NatComm_2020	Set5	6	NA	NA	Osteoclast
28464	3845	4.68914	0	NatComm4	BC6	NatComm_2020	Set5	6	NA	NA	Osteoclast
7760	1750	2.26662	0	NatComm4	BC6	NatComm_2020	Set5	7	45	1127	Malignant
7148	2069	2.30268	0	NatComm4	BC6	NatComm_2020	Set5	13	15	870	Endothelial
5191	1800	3.40019	0	NatComm4	BC6	NatComm_2020	Set5	7	47	1365	Malignant
6953	1988	2.72351	0	NatComm4	BC6	NatComm_2020	Set5	7	45	1148	Malignant
5580	1846	2.37589	0	NatComm4	BC6	NatComm_2020	Set5	7	39	946	Malignant
11898	2434	2.36681	0	NatComm4	BC6	NatComm_2020	Set5	6	NA	NA	Osteoclast
5818	1491	2.03558	0	NatComm4	BC6	NatComm_2020	Set5	7	44	989	Malignant
7041	2012	1.58237	0	NatComm4	BC6	NatComm_2020	Set5	7	37	1060	Malignant
6977	2003	2.34742	0	NatComm4	BC6	NatComm_2020	Set5	7	38	688	Malignant
3877	1458	1.90085	0	NatComm4	BC6	NatComm_2020	Set5	2	0	29	Macrophage
11439	2693	5.75871	0	NatComm4	BC6	NatComm_2020	Set5	6	NA	NA	Osteoclast
3720	1414	1.25133	0	NatComm4	BC6	NatComm_2020	Set5	7	43	758	Malignant
1868	884	4.56233	0	NatComm4	BC6	NatComm_2020	Set5	2	0	0	Macrophage
7655	2152	2.26801	0	NatComm4	BC6	NatComm_2020	Set5	7	42	1088	Malignant
7837	2057	2.64256	0	NatComm4	BC6	NatComm_2020	Set5	7	38	943	Malignant
4049	1349	3.11963	0	NatComm4	BC6	NatComm_2020	Set5	2	0	0	Macrophage
13793	2644	4.61849	0	NatComm4	BC6	NatComm_2020	Set5	6	NA	NA	Osteoclast
7506	2213	2.70913	0	NatComm4	BC6	NatComm_2020	Set5	7	27	1100	Malignant
4719	1698	4.16667	0	NatComm4	BC6	NatComm_2020	Set5	7	41	784	Malignant
3294	1171	2.38383	0	NatComm4	BC6	NatComm_2020	Set5	2	0	58	Macrophage
1345	611	5.4034	0	NatComm4	BC6	NatComm_2020	Set5	7	40	971	Malignant
11148	2514	2.36164	0	NatComm4	BC6	NatComm_2020	Set5	7	43	1043	Malignant
15415	3248	3.25324	0	NatComm4	BC6	NatComm_2020	Set5	6	NA	NA	Osteoclast
2245	952	2.3441	0	NatComm4	BC6	NatComm_2020	Set5	2	0	690	Macrophage
5552	1623	1.75313	0	NatComm4	BC6	NatComm_2020	Set5	7	42	955	Malignant
7644	2210	1.09105	0	NatComm4	BC6	NatComm_2020	Set5	7	35	945	Malignant
9224	2546	1.2457	0	NatComm4	BC6	NatComm_2020	Set5	7	44	1125	Malignant
10209	2698	1.84251	0	NatComm4	BC6	NatComm_2020	Set5	7	42	1088	Malignant
8195	2005	1.46542	0	NatComm4	BC6	NatComm_2020	Set5	7	75	1207	Malignant
2841	915	1.9519	0	NatComm4	BC6	NatComm_2020	Set5	7	35	980	Malignant
21031	3652	4.86642	0	NatComm4	BC6	NatComm_2020	Set5	6	NA	NA	Osteoclast
5846	1653	2.2019	0	NatComm4	BC6	NatComm_2020	Set5	7	45	1095	Malignant
6240	2061	2.23597	0	NatComm4	BC6	NatComm_2020	Set5	7	35	914	Malignant
3238	1366	2.94569	0	NatComm4	BC6	NatComm_2020	Set5	2	0	79	Macrophage
4910	1685	1.96356	0	NatComm4	BC6	NatComm_2020	Set5	2	0	48	Macrophage
12916	2555	4.39257	0	NatComm4	BC6	NatComm_2020	Set5	6	NA	NA	Osteoclast
4258	1583	2.09986	0	NatComm4	BC6	NatComm_2020	Set5	9	0	40	Macrophage
6841	2117	1.85986	0	NatComm4	BC6	NatComm_2020	Set5	7	33	817	Malignant
10624	2642	2.89326	0	NatComm4	BC6	NatComm_2020	Set5	12	46	1013	Malignant
1691	749	4.28152	0	NatComm4	BC6	NatComm_2020	Set5	2	0	93	Macrophage
3940	1197	6.08125	0	NatComm4	BC6	NatComm_2020	Set5	7	43	1122	Malignant
9277	2613	3.26727	0	NatComm4	BC6	NatComm_2020	Set5	9	0	120	Macrophage
5989	1846	2.38687	0	NatComm4	BC6	NatComm_2020	Set5	7	41	1037	Malignant
10689	2447	2.16563	0	NatComm4	BC6	NatComm_2020	Set5	7	47	910	Malignant
8325	2290	2.00525	0	NatComm4	BC6	NatComm_2020	Set5	7	37	1305	Malignant
1627	896	5.25351	0	NatComm4	BC6	NatComm_2020	Set5	7	74	1439	Malignant
7860	1960	2.8885	0	NatComm4	BC6	NatComm_2020	Set5	7	47	1011	Malignant
9373	1969	2.12788	0	NatComm4	BC6	NatComm_2020	Set5	7	45	1153	Malignant
18170	3681	2.60124	0.00546478	NatComm4	BC6	NatComm_2020	Set5	6	NA	NA	Osteoclast
4209	1385	1.72536	0	NatComm4	BC6	NatComm_2020	Set5	2	0	580	Macrophage
12742	2497	3.89175	0	NatComm4	BC6	NatComm_2020	Set5	6	NA	NA	Osteoclast
22920	4008	3.33896	0	NatComm4	BC6	NatComm_2020	Set5	6	NA	NA	Osteoclast
12772	3425	2.51186	0.00777665	NatComm4	BC6	NatComm_2020	Set5	6	NA	NA	Osteoclast
2902	1189	1.71468	0	NatComm4	BC6	NatComm_2020	Set5	2	0	115	Macrophage
8467	2370	1.31347	0	NatComm4	BC6	NatComm_2020	Set5	7	39	1129	Malignant
1682	622	1.82568	0	NatComm4	BC6	NatComm_2020	Set5	4	0	226	Macrophage
4797	1612	2.13295	0	NatComm4	BC6	NatComm_2020	Set5	7	40	939	Malignant
3010	914	0.861783	0	NatComm4	BC6	NatComm_2020	Set5	2	0	222	Macrophage
4062	1503	1.68993	0	NatComm4	BC6	NatComm_2020	Set5	7	46	1045	Malignant
2329	1051	3.32623	0	NatComm4	BC6	NatComm_2020	Set5	2	0	168	Macrophage
3992	1499	2.28628	0	NatComm4	BC6	NatComm_2020	Set5	2	0	56	Macrophage
6707	1981	2.507	0	NatComm4	BC6	NatComm_2020	Set5	13	0	697	Endothelial
3370	1298	1.71041	0	NatComm4	BC6	NatComm_2020	Set5	2	0	168	Macrophage
6542	2262	5.91716	0	NatComm4	BC6	NatComm_2020	Set5	9	0	63	Macrophage
5863	1679	3.25313	0	NatComm4	BC6	NatComm_2020	Set5	7	46	1295	Malignant
11954	2822	2.89037	0	NatComm4	BC6	NatComm_2020	Set5	6	NA	NA	Osteoclast
12589	2894	2.32942	0	NatComm4	BC6	NatComm_2020	Set5	7	39	806	Malignant
3823	1525	2.09682	0	NatComm4	BC6	NatComm_2020	Set5	7	46	1043	Malignant
3937	1514	1.5889	0	NatComm4	BC6	NatComm_2020	Set5	7	37	749	Malignant
19854	3349	5.30239	0	NatComm4	BC6	NatComm_2020	Set5	6	NA	NA	Osteoclast
3063	1176	3.04799	0	NatComm4	BC6	NatComm_2020	Set5	7	121	1825	Malignant
2891	1187	2.98764	0	NatComm4	BC6	NatComm_2020	Set5	7	49	989	Malignant
4820	1640	0.514403	0	NatComm4	BC6	NatComm_2020	Set5	7	44	932	Malignant
6903	2033	1.59988	0	NatComm4	BC6	NatComm_2020	Set5	3	0	0	Macrophage
5958	1757	1.30087	0	NatComm4	BC6	NatComm_2020	Set5	7	46	1148	Malignant
12582	2663	3.06259	0	NatComm4	BC6	NatComm_2020	Set5	6	NA	NA	Osteoclast
9141	2454	1.96015	0	NatComm4	BC6	NatComm_2020	Set5	7	36	833	Malignant
10095	2578	2.31691	0	NatComm4	BC6	NatComm_2020	Set5	7	34	865	Malignant
8821	2200	2.08005	0	NatComm4	BC6	NatComm_2020	Set5	7	35	980	Malignant
4867	1442	2.38727	0	NatComm4	BC6	NatComm_2020	Set5	7	41	1076	Malignant
3374	1231	2.29953	0	NatComm4	BC6	NatComm_2020	Set5	2	0	64	Macrophage
3750	1467	1.66623	0	NatComm4	BC6	NatComm_2020	Set5	7	17	703	Malignant
5379	1851	2.70569	0	NatComm4	BC6	NatComm_2020	Set5	7	36	1050	Malignant
4142	1441	1.70223	0	NatComm4	BC6	NatComm_2020	Set5	7	40	841	Malignant
17610	3555	3.19131	0	NatComm4	BC6	NatComm_2020	Set5	6	NA	NA	Osteoclast
4379	1616	2.57977	0	NatComm4	BC6	NatComm_2020	Set5	7	40	935	Malignant
2475	882	3.61156	0	NatComm4	BC6	NatComm_2020	Set5	2	0	64	Macrophage
5782	1978	2.35153	0	NatComm4	BC6	NatComm_2020	Set5	7	44	1187	Malignant
3796	1565	5.47407	0	NatComm4	BC6	NatComm_2020	Set5	13	0	697	Endothelial
2879	962	3.44947	0	NatComm4	BC6	NatComm_2020	Set5	7	47	1161	Malignant
28635	4148	4.17375	0	NatComm4	BC6	NatComm_2020	Set5	6	NA	NA	Osteoclast
2239	970	3.51111	0	NatComm4	BC6	NatComm_2020	Set5	2	0	157	Macrophage
4201	1497	1.49183	0	NatComm4	BC6	NatComm_2020	Set5	2	0	44	Macrophage
3395	1431	2.72089	0	NatComm4	BC6	NatComm_2020	Set5	7	45	925	Malignant
4265	1384	2.13556	0	NatComm4	BC6	NatComm_2020	Set5	7	48	989	Malignant
4866	1398	3.22449	0	NatComm4	BC6	NatComm_2020	Set5	7	34	754	Malignant
3802	1244	1.30924	0	NatComm4	BC6	NatComm_2020	Set5	9	0	313	Macrophage
1829	911	3.19091	0	NatComm4	BC6	NatComm_2020	Set5	7	0	758	Malignant
14962	3036	2.53416	0	NatComm4	BC6	NatComm_2020	Set5	7	33	1287	Malignant
2647	994	2.10131	0	NatComm4	BC6	NatComm_2020	Set5	7	44	1019	Malignant
14124	2696	3.11708	0	NatComm4	BC6	NatComm_2020	Set5	6	NA	NA	Osteoclast
9394	2424	2.85775	0	NatComm4	BC6	NatComm_2020	Set5	2	0	0	Macrophage
3323	1312	1.88116	0	NatComm4	BC6	NatComm_2020	Set5	2	0	171	Macrophage
5336	1795	1.30451	0	NatComm4	BC6	NatComm_2020	Set5	7	41	1111	Malignant
18568	3440	3.56665	0	NatComm4	BC6	NatComm_2020	Set5	6	NA	NA	Osteoclast
11103	2731	1.90298	0	NatComm4	BC6	NatComm_2020	Set5	7	44	961	Malignant
8817	2398	1.85477	0	NatComm4	BC6	NatComm_2020	Set5	7	47	1252	Malignant
2089	971	3.32384	0	NatComm4	BC6	NatComm_2020	Set5	2	0	292	Macrophage
6103	1921	2.30744	0	NatComm4	BC6	NatComm_2020	Set5	7	43	1043	Malignant
2104	932	5.42453	0	NatComm4	BC6	NatComm_2020	Set5	2	0	233	Macrophage
4110	1424	2.00677	0	NatComm4	BC6	NatComm_2020	Set5	7	47	1141	Malignant
14165	3028	2.01107	0	NatComm4	BC6	NatComm_2020	Set5	7	42	1110	Malignant
4455	1594	2.84951	0	NatComm4	BC6	NatComm_2020	Set5	2	0	63	Macrophage
2856	1074	0.627178	0	NatComm4	BC6	NatComm_2020	Set5	2	0	52	Macrophage
2214	1102	3.17958	0	NatComm4	BC6	NatComm_2020	Set5	7	86	1063	Malignant
4323	1517	1.81651	0	NatComm4	BC6	NatComm_2020	Set5	2	0	59	Macrophage
6599	2069	2.45113	0	NatComm4	BC6	NatComm_2020	Set5	7	0	731	Malignant
8021	2089	4.61234	0	NatComm4	BC6	NatComm_2020	Set5	6	NA	NA	Osteoclast
7155	1914	2.52252	0	NatComm4	BC6	NatComm_2020	Set5	2	0	64	Macrophage
4339	1392	5.30407	0	NatComm4	BC6	NatComm_2020	Set5	7	48	1200	Malignant
5700	1698	1.96522	0	NatComm4	BC6	NatComm_2020	Set5	7	101	972	Malignant
6648	1779	2.4332	0.0447828	NatComm4	BC6	NatComm_2020	Set5	9	0	0	Macrophage
10831	2685	2.25688	0	NatComm4	BC6	NatComm_2020	Set5	7	40	870	Malignant
6420	1918	2.6885	0	NatComm4	BC6	NatComm_2020	Set5	7	42	781	Malignant
12226	2833	3.75488	0	NatComm4	BC6	NatComm_2020	Set5	6	NA	NA	Osteoclast
3046	1080	5.28548	0	NatComm4	BC6	NatComm_2020	Set5	7	43	1202	Malignant
2962	1122	0.906344	0	NatComm4	BC6	NatComm_2020	Set5	7	39	978	Malignant
10133	2876	2.35179	0	NatComm4	BC6	NatComm_2020	Set5	7	40	827	Malignant
7739	2106	2.19062	0	NatComm4	BC6	NatComm_2020	Set5	7	44	1147	Malignant
13516	2946	3.59897	0	NatComm4	BC6	NatComm_2020	Set5	6	NA	NA	Osteoclast
3193	1270	0.650961	0	NatComm4	BC6	NatComm_2020	Set5	7	0	925	Malignant
581	369	3.08748	0	NatComm4	BC6	NatComm_2020	Set5	1	0	657	Endothelial
2133	894	1.43985	0	NatComm4	BC6	NatComm_2020	Set5	4	0	226	Macrophage
11054	2835	1.56362	0	NatComm4	BC6	NatComm_2020	Set5	7	39	977	Malignant
720	393	2.07182	0	NatComm4	BC6	NatComm_2020	Set5	1	49	958	Macrophage
1982	983	2.80843	0	NatComm4	BC6	NatComm_2020	Set5	7	45	1148	Malignant
6218	1783	2.16975	0	NatComm4	BC6	NatComm_2020	Set5	7	48	1310	Malignant
13157	2821	1.65246	0	NatComm4	BC6	NatComm_2020	Set5	6	NA	NA	Osteoclast
3690	1551	4.46717	0	NatComm4	BC6	NatComm_2020	Set5	2	0	161	Macrophage
19554	3322	3.39517	0	NatComm4	BC6	NatComm_2020	Set5	6	NA	NA	Osteoclast
9882	2454	2.29376	0	NatComm4	BC6	NatComm_2020	Set5	7	45	925	Malignant
3223	1346	2.23858	0	NatComm4	BC6	NatComm_2020	Set5	7	99	1239	Malignant
5601	1768	3.056	0	NatComm4	BC6	NatComm_2020	Set5	7	35	1063	Malignant
2056	878	1.06332	0	NatComm4	BC6	NatComm_2020	Set5	1	43	973	Malignant
5887	1667	2.72911	0	NatComm4	BC6	NatComm_2020	Set5	6	NA	NA	Osteoclast
7781	2005	1.6055	0	NatComm4	BC6	NatComm_2020	Set5	7	44	832	Malignant
4607	1314	2.89105	0	NatComm4	BC6	NatComm_2020	Set5	7	37	858	Malignant
3502	1368	1.78319	0	NatComm4	BC6	NatComm_2020	Set5	7	50	1124	Malignant
3128	1266	2.88431	0	NatComm4	BC6	NatComm_2020	Set5	7	45	890	Malignant
17064	3362	2.55235	0	NatComm4	BC6	NatComm_2020	Set5	7	44	1182	Malignant
11594	2898	1.72355	0	NatComm4	BC6	NatComm_2020	Set5	9	0	0	Macrophage
8859	2215	2.2409	0	NatComm4	BC6	NatComm_2020	Set5	7	47	908	Malignant
7009	1583	4.04583	0	NatComm4	BC6	NatComm_2020	Set5	7	51	1280	Malignant
7856	2219	2.77848	0	NatComm4	BC6	NatComm_2020	Set5	7	45	1469	Malignant
5850	1704	2.25845	0	NatComm4	BC6	NatComm_2020	Set5	7	48	1178	Malignant
2778	1204	2.50358	0	NatComm4	BC6	NatComm_2020	Set5	13	37	981	Endothelial
11103	2352	3.32529	0	NatComm4	BC6	NatComm_2020	Set5	6	NA	NA	Osteoclast
7771	1705	1.67605	0	NatComm4	BC6	NatComm_2020	Set5	7	38	785	Malignant
6202	1871	1.44092	0	NatComm4	BC6	NatComm_2020	Set5	7	33	1197	Malignant
5429	1450	2.70864	0	NatComm4	BC6	NatComm_2020	Set5	7	49	1189	Malignant
5087	1781	2.70113	0	NatComm4	BC6	NatComm_2020	Set5	7	44	1228	Malignant
6740	1933	1.69342	0	NatComm4	BC6	NatComm_2020	Set5	7	36	881	Malignant
6397	1905	3.01195	0	NatComm4	BC6	NatComm_2020	Set5	7	44	1226	Malignant
8137	1897	2.68227	0	NatComm4	BC6	NatComm_2020	Set5	7	43	1251	Malignant
3830	1355	1.66234	0	NatComm4	BC6	NatComm_2020	Set5	2	0	0	Macrophage
3600	1233	2.15172	0	NatComm4	BC6	NatComm_2020	Set5	7	45	1127	Malignant
5652	1433	2.33538	0	NatComm4	BC6	NatComm_2020	Set5	7	44	1019	Malignant
5025	1302	4.44664	0	NatComm4	BC6	NatComm_2020	Set5	6	NA	NA	Osteoclast
3052	1132	5.70687	0	NatComm4	BC6	NatComm_2020	Set5	2	0	92	Macrophage
8541	2220	3.01373	0	NatComm4	BC6	NatComm_2020	Set5	6	NA	NA	Osteoclast
8566	2454	1.60991	0	NatComm4	BC6	NatComm_2020	Set5	7	0	911	Malignant
9851	2141	1.76803	0	NatComm4	BC6	NatComm_2020	Set5	7	47	1038	Malignant
1832	751	3.7257	0	NatComm4	BC6	NatComm_2020	Set5	1	41	970	Malignant
16536	2992	4.31413	0	NatComm4	BC6	NatComm_2020	Set5	6	NA	NA	Osteoclast
3124	1285	2.27273	0	NatComm4	BC6	NatComm_2020	Set5	7	43	1202	Malignant
8501	1937	1.91477	0	NatComm4	BC6	NatComm_2020	Set5	7	45	983	Malignant
13004	3026	2.59463	0	NatComm4	BC6	NatComm_2020	Set5	7	37	947	Malignant
1442	720	5.10697	0	NatComm4	BC6	NatComm_2020	Set5	1	0	286	Macrophage
12812	3050	1.52186	0	NatComm4	BC6	NatComm_2020	Set5	7	42	1246	Malignant
8147	2185	1.76916	0	NatComm4	BC6	NatComm_2020	Set5	2	0	58	Macrophage
3349	1099	1.89911	0	NatComm4	BC6	NatComm_2020	Set5	2	54	143	Macrophage
4230	1491	0.869565	0	NatComm4	BC6	NatComm_2020	Set5	7	44	1060	Malignant
15091	3079	2.0478	0	NatComm4	BC6	NatComm_2020	Set5	6	NA	NA	Osteoclast
7618	2049	1.43229	0	NatComm4	BC6	NatComm_2020	Set5	7	45	916	Malignant
13590	2706	4.10709	0	NatComm4	BC6	NatComm_2020	Set5	6	NA	NA	Osteoclast
8207	2157	2.6268	0	NatComm4	BC6	NatComm_2020	Set5	7	49	1275	Malignant
7527	1943	1.53317	0	NatComm4	BC6	NatComm_2020	Set5	2	0	0	Macrophage
4022	1573	1.60454	0	NatComm4	BC6	NatComm_2020	Set5	2	0	0	Macrophage
14854	3115	1.8651	0	NatComm4	BC6	NatComm_2020	Set5	7	43	1284	Malignant
3355	1363	1.7399	0	NatComm4	BC6	NatComm_2020	Set5	7	50	1302	Malignant
9035	2614	1.49385	0	NatComm4	BC6	NatComm_2020	Set5	7	73	1088	Malignant
14627	2878	5.98059	0	NatComm4	BC6	NatComm_2020	Set5	6	NA	NA	Osteoclast
559	368	5.69395	0	NatComm4	BC6	NatComm_2020	Set5	1	0	657	Macrophage
3185	1438	3.28682	0	NatComm4	BC6	NatComm_2020	Set5	7	0	1311	Malignant
1315	659	0.226757	0	NatComm4	BC6	NatComm_2020	Set5	1	0	282	Macrophage
12311	3124	1.70477	0	NatComm4	BC6	NatComm_2020	Set5	7	43	1116	Malignant
3558	1372	3.25543	0	NatComm4	BC6	NatComm_2020	Set5	7	47	1349	Malignant
4472	1430	2.53165	0	NatComm4	BC6	NatComm_2020	Set5	7	46	1244	Malignant
2147	966	3.18707	0	NatComm4	BC6	NatComm_2020	Set5	2	0	0	Macrophage
2492	1036	1.39776	0	NatComm4	BC6	NatComm_2020	Set5	2	0	0	Macrophage
3280	1330	1.81378	0	NatComm4	BC6	NatComm_2020	Set5	2	0	482	Macrophage
6781	1998	1.8022	0	NatComm4	BC6	NatComm_2020	Set5	7	11	896	Malignant
1381	798	2.3005	0	NatComm4	BC6	NatComm_2020	Set5	7	33	841	Malignant
9807	2176	2.13844	0	NatComm4	BC6	NatComm_2020	Set5	7	89	1105	Malignant
6588	1848	2.27581	0	NatComm4	BC6	NatComm_2020	Set5	7	67	1337	Malignant
11143	2806	1.30206	0	NatComm4	BC6	NatComm_2020	Set5	7	45	1129	Malignant
4219	1541	1.60302	0	NatComm4	BC6	NatComm_2020	Set5	2	0	61	Macrophage
3440	1412	2.07792	0	NatComm4	BC6	NatComm_2020	Set5	7	37	1203	Malignant
5668	1942	2.83862	0	NatComm4	BC6	NatComm_2020	Set5	2	0	0	Macrophage
21932	4101	2.4888	0	NatComm4	BC6	NatComm_2020	Set5	7	36	1040	Malignant
4890	1663	2.47716	0	NatComm4	BC6	NatComm_2020	Set5	9	0	25	Macrophage
4739	1985	3.05184	0	NatComm4	BC6	NatComm_2020	Set5	13	0	697	Endothelial
3771	1276	2.81505	0	NatComm4	BC6	NatComm_2020	Set5	2	0	58	Macrophage
2412	1038	0.371594	0	NatComm4	BC6	NatComm_2020	Set5	3	0	330	Macrophage
5753	1779	3.74461	0	NatComm4	BC6	NatComm_2020	Set5	7	79	1034	Malignant
1768	812	2.36353	0	NatComm4	BC6	NatComm_2020	Set5	2	68	966	Macrophage
4372	1424	1.15778	0	NatComm4	BC6	NatComm_2020	Set5	2	0	0	Macrophage
5098	1648	3.27837	0	NatComm4	BC6	NatComm_2020	Set5	2	0	114	Macrophage
5072	1694	2.08658	0	NatComm4	BC6	NatComm_2020	Set5	7	42	1246	Malignant
3792	1403	3.06042	0	NatComm4	BC6	NatComm_2020	Set5	7	48	1157	Malignant
4002	1404	2.78954	0	NatComm4	BC6	NatComm_2020	Set5	2	0	193	Macrophage
10021	2467	2.43083	0	NatComm4	BC6	NatComm_2020	Set5	7	36	1086	Malignant
6179	1591	4.33805	0	NatComm4	BC6	NatComm_2020	Set5	7	43	1186	Malignant
5987	1693	2.48839	0	NatComm4	BC6	NatComm_2020	Set5	7	47	1168	Malignant
7894	2572	2.43415	0	NatComm4	BC6	NatComm_2020	Set5	7	44	1162	Malignant
4876	1566	2.70821	0	NatComm4	BC6	NatComm_2020	Set5	2	0	0	Macrophage
1056	526	0.56338	0	NatComm4	BC6	NatComm_2020	Set5	1	37	644	Endothelial
3057	1227	2.33312	0	NatComm4	BC6	NatComm_2020	Set5	7	46	1231	Malignant
2903	1286	1.5748	0	NatComm4	BC6	NatComm_2020	Set5	7	69	769	Malignant
1641	775	4.83676	0	NatComm4	BC6	NatComm_2020	Set5	9	0	327	Macrophage
12997	3023	2.05171	0	NatComm4	BC6	NatComm_2020	Set5	9	0	85	Macrophage
19526	3559	2.0916	0	NatComm4	BC6	NatComm_2020	Set5	6	NA	NA	Osteoclast
6214	1951	2.85441	0	NatComm4	BC6	NatComm_2020	Set5	2	0	123	Macrophage
1806	880	2.03969	0	NatComm4	BC6	NatComm_2020	Set5	2	0	183	Macrophage
4060	1482	2.24994	0	NatComm4	BC6	NatComm_2020	Set5	7	44	1162	Malignant
2336	1118	2.37994	0	NatComm4	BC6	NatComm_2020	Set5	2	0	296	Macrophage
6886	2064	1.69662	0	NatComm4	BC6	NatComm_2020	Set5	7	44	1182	Malignant
3104	1165	1.37909	0	NatComm4	BC6	NatComm_2020	Set5	2	0	57	Macrophage
4301	1542	2.49135	0	NatComm4	BC6	NatComm_2020	Set5	7	0	925	Malignant
17056	3390	4.24814	0	NatComm4	BC6	NatComm_2020	Set5	6	NA	NA	Osteoclast
4513	1590	2.26324	0	NatComm4	BC6	NatComm_2020	Set5	14	38	644	Pericyte
10409	2482	4.3756	0.085796	NatComm4	BC6	NatComm_2020	Set5	6	NA	NA	Osteoclast
5097	1723	2.5551	0	NatComm4	BC6	NatComm_2020	Set5	2	0	52	Macrophage
1312	713	5.20362	0	NatComm4	BC6	NatComm_2020	Set5	1	45	1198	Malignant
7662	1891	1.62959	0	NatComm4	BC6	NatComm_2020	Set5	7	45	1153	Malignant
18042	3251	6.02038	0	NatComm4	BC6	NatComm_2020	Set5	6	NA	NA	Osteoclast
1581	713	0.564617	0	NatComm4	BC6	NatComm_2020	Set5	4	0	226	Macrophage
13345	2611	5.01005	0	NatComm4	BC6	NatComm_2020	Set5	6	NA	NA	Osteoclast
19775	3465	2.36062	0	NatComm4	BC6	NatComm_2020	Set5	6	NA	NA	Osteoclast
5184	1851	2.85495	0	NatComm4	BC6	NatComm_2020	Set5	7	39	1090	Malignant
18166	3381	4.94292	0	NatComm4	BC6	NatComm_2020	Set5	7	42	1013	Malignant
24119	3593	5.94734	0	NatComm4	BC6	NatComm_2020	Set5	6	NA	NA	Osteoclast
5727	1950	2.0111	0	NatComm4	BC6	NatComm_2020	Set5	7	0	960	Malignant
17523	3336	3.92879	0	NatComm4	BC6	NatComm_2020	Set5	7	47	910	Malignant
10342	2637	2.17934	0	NatComm4	BC6	NatComm_2020	Set5	6	NA	NA	Osteoclast
6929	2014	1.67838	0	NatComm4	BC6	NatComm_2020	Set5	7	42	1005	Malignant
5503	1706	1.2994	0	NatComm4	BC6	NatComm_2020	Set5	7	51	1188	Malignant
12292	2885	2.36658	0	NatComm4	BC6	NatComm_2020	Set5	7	46	984	Malignant
4274	1624	1.55308	0	NatComm4	BC6	NatComm_2020	Set5	7	45	1054	Malignant
10782	2647	1.83208	0	NatComm4	BC6	NatComm_2020	Set5	7	44	1162	Malignant
2198	985	2.71125	0	NatComm4	BC6	NatComm_2020	Set5	7	31	901	Malignant
10081	2567	2.35571	0	NatComm4	BC6	NatComm_2020	Set5	9	0	0	Macrophage
3112	1221	2.45223	0	NatComm4	BC6	NatComm_2020	Set5	7	52	961	Malignant
6989	2024	2.00284	0	NatComm4	BC6	NatComm_2020	Set5	7	45	1301	Malignant
5956	2040	1.68671	0	NatComm4	BC6	NatComm_2020	Set5	2	0	153	Macrophage
20747	3440	3.92664	0	NatComm4	BC6	NatComm_2020	Set5	6	NA	NA	Osteoclast
19616	3312	5.6251	0	NatComm4	BC6	NatComm_2020	Set5	6	NA	NA	Osteoclast
935	526	6.2766	0	NatComm4	BC6	NatComm_2020	Set5	1	0	319	Macrophage
4950	1628	1.32238	0	NatComm4	BC6	NatComm_2020	Set5	7	42	958	Malignant
1531	673	0.390117	0	NatComm4	BC6	NatComm_2020	Set5	2	0	91	Macrophage
5063	1845	3.24038	0	NatComm4	BC6	NatComm_2020	Set5	9	0	143	Macrophage
3114	1206	2.32484	0	NatComm4	BC6	NatComm_2020	Set5	14	38	644	Pericyte
4836	1327	2.85538	0	NatComm4	BC6	NatComm_2020	Set5	7	104	1558	Malignant
1523	681	2.54237	0	NatComm4	BC6	NatComm_2020	Set5	7	180	1387	Malignant
1468	814	3.10182	0	NatComm4	BC6	NatComm_2020	Set5	2	0	51	Macrophage
5066	1500	0.510004	0	NatComm4	BC6	NatComm_2020	Set5	7	0	1047	Malignant
5728	1584	3.08546	0.017334	NatComm4	BC6	NatComm_2020	Set5	7	38	750	Malignant
775	404	2.56739	0	NatComm4	BC6	NatComm_2020	Set5	1	180	1387	Macrophage
4329	1724	1.07404	0	NatComm4	BC6	NatComm_2020	Set5	7	33	973	Malignant
6578	1891	2.14275	0	NatComm4	BC6	NatComm_2020	Set5	7	39	1288	Malignant
3088	1246	2.4992	0	NatComm4	BC6	NatComm_2020	Set5	13	31	461	Endothelial
4947	1621	1.94545	0	NatComm4	BC6	NatComm_2020	Set5	7	42	1108	Malignant
884	490	2.13244	0	NatComm4	BC6	NatComm_2020	Set5	2	0	100	Macrophage
5683	1564	2.42752	0	NatComm4	BC6	NatComm_2020	Set5	7	50	1124	Malignant
5899	1705	2.01952	0	NatComm4	BC6	NatComm_2020	Set5	7	43	1213	Malignant
5726	1817	2.01968	0	NatComm4	BC6	NatComm_2020	Set5	7	49	1208	Malignant
6783	1776	1.30307	0	NatComm4	BC6	NatComm_2020	Set5	7	47	1176	Malignant
15152	3280	1.9983	0	NatComm4	BC6	NatComm_2020	Set5	9	0	333	Macrophage
9121	2110	1.61992	0	NatComm4	BC6	NatComm_2020	Set5	7	41	963	Malignant
8303	2107	2.0786	0	NatComm4	BC6	NatComm_2020	Set5	7	38	1116	Malignant
15657	3013	4.05963	0	NatComm4	BC6	NatComm_2020	Set5	6	NA	NA	Osteoclast
2025	911	1.31707	0	NatComm4	BC6	NatComm_2020	Set5	2	0	0	Macrophage
10098	2738	1.73615	0	NatComm4	BC6	NatComm_2020	Set5	6	NA	NA	Osteoclast
4559	1650	2.02482	0	NatComm4	BC6	NatComm_2020	Set5	7	45	769	Malignant
3553	1496	3.88702	0	NatComm4	BC6	NatComm_2020	Set5	13	34	851	Endothelial
6868	2170	2.31014	0	NatComm4	BC6	NatComm_2020	Set5	7	48	1084	Malignant
9670	2339	1.91598	0	NatComm4	BC6	NatComm_2020	Set5	7	47	910	Malignant
10691	2941	2.24615	0	NatComm4	BC6	NatComm_2020	Set5	7	56	1095	Malignant
2637	1013	0.225056	0	NatComm4	BC6	NatComm_2020	Set5	7	110	1726	Malignant
7252	2244	5.57382	0	NatComm4	BC6	NatComm_2020	Set5	7	38	688	Malignant
8407	2037	2.0767	0	NatComm4	BC6	NatComm_2020	Set5	7	45	1440	Malignant
5781	1640	2.64878	0	NatComm4	BC6	NatComm_2020	Set5	9	0	44	Macrophage
3474	1391	0.257216	0	NatComm4	BC6	NatComm_2020	Set5	7	35	915	Malignant
5586	1778	2.48271	0	NatComm4	BC6	NatComm_2020	Set5	7	0	617	Malignant
4047	1436	2.40255	0	NatComm4	BC6	NatComm_2020	Set5	7	33	1287	Malignant
9184	2357	1.62092	0	NatComm4	BC6	NatComm_2020	Set5	7	47	1008	Malignant
3708	1369	3.80289	0	NatComm4	BC6	NatComm_2020	Set5	7	116	1349	Malignant
3251	1232	1.71097	0	NatComm4	BC6	NatComm_2020	Set5	2	0	63	Macrophage
8556	2217	1.88701	0	NatComm4	BC6	NatComm_2020	Set5	7	36	1086	Malignant
8531	2444	2.54888	0	NatComm4	BC6	NatComm_2020	Set5	6	NA	NA	Osteoclast
7169	1855	2.01165	0	NatComm4	BC6	NatComm_2020	Set5	7	51	1188	Malignant
691	466	5.61151	0	NatComm4	BC6	NatComm_2020	Set5	1	0	741	Macrophage
14043	2799	5.09721	0	NatComm4	BC6	NatComm_2020	Set5	6	NA	NA	Osteoclast
7541	1920	3.14722	0	NatComm4	BC6	NatComm_2020	Set5	2	0	157	Macrophage
7634	2354	2.36302	0	NatComm4	BC6	NatComm_2020	Set5	7	0	687	Malignant
10161	2547	1.11535	0	NatComm4	BC6	NatComm_2020	Set5	7	40	841	Malignant
16021	2885	6.2849	0	NatComm4	BC6	NatComm_2020	Set5	6	NA	NA	Osteoclast
9084	2343	2.04148	0	NatComm4	BC6	NatComm_2020	Set5	7	36	839	Malignant
4185	1486	1.37636	0	NatComm4	BC6	NatComm_2020	Set5	2	0	207	Macrophage
15736	2724	4.56497	0	NatComm4	BC6	NatComm_2020	Set5	6	NA	NA	Osteoclast
790	487	4.38048	0	NatComm4	BC6	NatComm_2020	Set5	2	0	456	Macrophage
14749	3597	1.21106	0	NatComm4	BC6	NatComm_2020	Set5	7	56	1095	Malignant
15003	3361	2.05189	0	NatComm4	BC6	NatComm_2020	Set5	7	38	1040	Malignant
13524	2810	4.37146	0	NatComm4	BC6	NatComm_2020	Set5	6	NA	NA	Osteoclast
5376	1664	4.43869	0	NatComm4	BC6	NatComm_2020	Set5	5	30	877	Malignant
8173	2218	1.34791	0	NatComm4	BC6	NatComm_2020	Set5	7	44	1182	Malignant
24212	3449	4.20037	0	NatComm4	BC6	NatComm_2020	Set5	6	NA	NA	Osteoclast
6091	1970	2.45968	0	NatComm4	BC6	NatComm_2020	Set5	2	0	123	Macrophage
4401	1634	2.02931	0	NatComm4	BC6	NatComm_2020	Set5	2	0	0	Macrophage
6249	1546	1.30241	0	NatComm4	BC6	NatComm_2020	Set5	7	44	1018	Malignant
11951	2945	1.65296	0	NatComm4	BC6	NatComm_2020	Set5	6	NA	NA	Osteoclast
2416	988	1.55993	0	NatComm4	BC6	NatComm_2020	Set5	2	0	0	Macrophage
5841	1821	1.44656	0	NatComm4	BC6	NatComm_2020	Set5	7	43	1344	Malignant
1517	790	2.27568	0	NatComm4	BC6	NatComm_2020	Set5	13	36	809	Endothelial
4358	1480	2.01005	0	NatComm4	BC6	NatComm_2020	Set5	7	33	899	Malignant
14511	2806	4.04517	0	NatComm4	BC6	NatComm_2020	Set5	6	NA	NA	Osteoclast
6410	2161	1.77387	0	NatComm4	BC6	NatComm_2020	Set5	7	40	961	Malignant
3744	1442	2.16587	0	NatComm4	BC6	NatComm_2020	Set5	7	50	1060	Malignant
675	409	4.9635	0	NatComm4	BC6	NatComm_2020	Set5	1	40	948	Endothelial
3381	1270	1.95735	0	NatComm4	BC6	NatComm_2020	Set5	14	38	644	Pericyte
6784	1627	1.84507	0	NatComm4	BC6	NatComm_2020	Set5	7	41	1107	Malignant
1187	749	3.83014	0	NatComm4	BC6	NatComm_2020	Set5	1	45	1298	Malignant
9601	2847	1.34659	0	NatComm4	BC6	NatComm_2020	Set5	2	0	0	Macrophage
2308	1113	2.96264	0	NatComm4	BC6	NatComm_2020	Set5	13	0	697	Endothelial
14714	2878	4.52031	0	NatComm4	BC6	NatComm_2020	Set5	6	NA	NA	Osteoclast
7490	2014	2.66296	0	NatComm4	BC6	NatComm_2020	Set5	7	44	932	Malignant
1361	645	3.4157	0	NatComm4	BC6	NatComm_2020	Set5	1	37	865	Macrophage
3270	1112	2.06186	0	NatComm4	BC6	NatComm_2020	Set5	7	43	1349	Malignant
5140	1551	1.66055	0	NatComm4	BC6	NatComm_2020	Set5	9	0	48	Macrophage
3144	1138	4.03913	0	NatComm4	BC6	NatComm_2020	Set5	2	0	133	Macrophage
3231	1348	4.26511	0	NatComm4	BC6	NatComm_2020	Set5	2	0	93	Macrophage
5211	1746	2.31851	0	NatComm4	BC6	NatComm_2020	Set5	7	33	1197	Malignant
14083	2742	3.56589	0	NatComm4	BC6	NatComm_2020	Set5	6	NA	NA	Osteoclast
14374	3615	2.27226	0	NatComm4	BC6	NatComm_2020	Set5	6	NA	NA	Osteoclast
6672	1356	1.62493	0	NatComm4	BC6	NatComm_2020	Set5	7	47	1110	Malignant
1469	642	1.21951	0	NatComm4	BC6	NatComm_2020	Set5	1	39	899	Macrophage
6708	2221	2.18547	0	NatComm4	BC6	NatComm_2020	Set5	7	37	743	Malignant
28644	3621	2.58127	0	NatComm4	BC6	NatComm_2020	Set5	6	NA	NA	Osteoclast
5642	1913	0.983146	0	NatComm4	BC6	NatComm_2020	Set5	7	44	1102	Malignant
16249	3313	2.62933	0	NatComm4	BC6	NatComm_2020	Set5	6	NA	NA	Osteoclast
2275	988	1.79196	0	NatComm4	BC6	NatComm_2020	Set5	2	0	277	Macrophage
3279	1372	1.57195	0	NatComm4	BC6	NatComm_2020	Set5	14	38	644	Pericyte
5007	1653	1.9429	0	NatComm4	BC6	NatComm_2020	Set5	7	34	865	Malignant
5914	1689	0.84076	0	NatComm4	BC6	NatComm_2020	Set5	7	43	887	Malignant
6570	1821	1.52338	0	NatComm4	BC6	NatComm_2020	Set5	7	35	945	Malignant
5601	1907	1.5567	0	NatComm4	BC6	NatComm_2020	Set5	13	0	697	Endothelial
12442	2524	3.69039	0	NatComm4	BC6	NatComm_2020	Set5	6	NA	NA	Osteoclast
4879	1745	1.29765	0	NatComm4	BC6	NatComm_2020	Set5	7	42	1030	Malignant
11026	2600	1.80983	0	NatComm4	BC6	NatComm_2020	Set5	7	50	1258	Malignant
728	442	1.3624	0	NatComm4	BC6	NatComm_2020	Set5	1	35	711	Macrophage
8928	2292	2.03288	0	NatComm4	BC6	NatComm_2020	Set5	7	48	1157	Malignant
3589	1458	3.50635	0	NatComm4	BC6	NatComm_2020	Set5	13	34	850	Endothelial
4993	1663	1.63054	0	NatComm4	BC6	NatComm_2020	Set5	7	36	833	Malignant
5444	1839	1.18483	0	NatComm4	BC6	NatComm_2020	Set5	2	0	0	Macrophage
5233	1644	1.91035	0	NatComm4	BC6	NatComm_2020	Set5	7	37	882	Malignant
3907	1666	1.70094	0	NatComm4	BC6	NatComm_2020	Set5	13	34	850	Endothelial
2126	782	1.63704	0	NatComm4	BC6	NatComm_2020	Set5	1	0	760	Malignant
1839	876	3.66577	0	NatComm4	BC6	NatComm_2020	Set5	2	0	264	Macrophage
7580	2190	1.87369	0	NatComm4	BC6	NatComm_2020	Set5	7	43	727	Malignant
3412	1259	3.14136	0	NatComm4	BC6	NatComm_2020	Set5	2	0	216	Macrophage
11880	2941	2.71421	0	NatComm4	BC6	NatComm_2020	Set5	12	46	1244	Malignant
8631	2219	2.96552	0	NatComm4	BC6	NatComm_2020	Set5	7	40	905	Malignant
4591	1457	3.46759	0	NatComm4	BC6	NatComm_2020	Set5	13	0	697	Endothelial
4882	1510	1.85298	0	NatComm4	BC6	NatComm_2020	Set5	9	0	173	Macrophage
27043	4066	2.37116	0	NatComm4	BC6	NatComm_2020	Set5	6	NA	NA	Osteoclast
3247	1251	2.1978	0	NatComm4	BC6	NatComm_2020	Set5	2	0	79	Macrophage
7632	2117	3.75538	0	NatComm4	BC6	NatComm_2020	Set5	7	44	1268	Malignant
3834	1375	1.19017	0	NatComm4	BC6	NatComm_2020	Set5	7	43	1174	Malignant
9202	2528	2.10243	0	NatComm4	BC6	NatComm_2020	Set5	7	34	852	Malignant
4867	2112	2.00689	0	NatComm4	BC6	NatComm_2020	Set5	13	31	461	Endothelial
7889	2270	2.50283	0	NatComm4	BC6	NatComm_2020	Set5	7	57	1496	Malignant
26431	4105	2.70352	0	NatComm4	BC6	NatComm_2020	Set5	6	NA	NA	Osteoclast
10700	2490	1.81936	0	NatComm4	BC6	NatComm_2020	Set5	7	45	1223	Malignant
10630	2634	2.90654	0	NatComm4	BC6	NatComm_2020	Set5	6	NA	NA	Osteoclast
3424	1337	2.87206	0	NatComm4	BC6	NatComm_2020	Set5	2	0	86	Macrophage
1508	763	1.52116	0	NatComm4	BC6	NatComm_2020	Set5	2	0	297	Macrophage
8201	2198	1.05301	0	NatComm4	BC6	NatComm_2020	Set5	9	0	61	Macrophage
15133	2544	3.0128	0	NatComm4	BC6	NatComm_2020	Set5	6	NA	NA	Osteoclast
4605	1651	1.78956	0	NatComm4	BC6	NatComm_2020	Set5	2	0	141	Macrophage
10496	2715	4.02729	0	NatComm4	BC6	NatComm_2020	Set5	9	0	28	Macrophage
10486	2446	2.05337	0	NatComm4	BC6	NatComm_2020	Set5	7	40	1320	Malignant
3945	1413	2.65931	0	NatComm4	BC6	NatComm_2020	Set5	7	0	816	Malignant
10738	2571	2.08969	0	NatComm4	BC6	NatComm_2020	Set5	7	11	730	Malignant
10052	2595	2.79093	0	NatComm4	BC6	NatComm_2020	Set5	7	40	870	Malignant
8508	2376	2.06342	0	NatComm4	BC6	NatComm_2020	Set5	7	41	1135	Malignant
4974	1515	2.25504	0	NatComm4	BC6	NatComm_2020	Set5	7	44	980	Malignant
3170	1305	1.69492	0	NatComm4	BC6	NatComm_2020	Set5	2	0	327	Macrophage
9048	2401	4.02677	0	NatComm4	BC6	NatComm_2020	Set5	6	NA	NA	Osteoclast
14434	3378	2.35068	0	NatComm4	BC6	NatComm_2020	Set5	7	36	916	Malignant
7913	2319	1.72759	0	NatComm4	BC6	NatComm_2020	Set5	7	76	796	Malignant
4251	1420	2.16632	0	NatComm4	BC6	NatComm_2020	Set5	7	0	816	Malignant
13398	3264	2.39312	0	NatComm4	BC6	NatComm_2020	Set5	12	47	1335	Malignant
4424	1791	4.36151	0	NatComm4	BC6	NatComm_2020	Set5	7	46	1205	Malignant
21875	3025	5.07056	0	NatComm4	BC6	NatComm_2020	Set5	6	NA	NA	Osteoclast
6560	2005	1.25472	0	NatComm4	BC6	NatComm_2020	Set5	7	32	1259	Malignant
5470	1643	2.2004	0	NatComm4	BC6	NatComm_2020	Set5	7	46	986	Malignant
2642	1237	4.02104	0	NatComm4	BC6	NatComm_2020	Set5	13	41	1176	Endothelial
25612	3923	2.34614	0	NatComm4	BC6	NatComm_2020	Set5	6	NA	NA	Osteoclast
9497	2428	2.96327	0	NatComm4	BC6	NatComm_2020	Set5	7	46	1070	Malignant
3696	1241	2.81501	0	NatComm4	BC6	NatComm_2020	Set5	7	38	1367	Malignant
15088	2929	3.61478	0	NatComm4	BC6	NatComm_2020	Set5	6	NA	NA	Osteoclast
5118	1823	1.57038	0	NatComm4	BC6	NatComm_2020	Set5	7	41	1037	Malignant
13918	2299	0.0640752	0	NatComm4	BC6	NatComm_2020	Set5	6	NA	NA	Osteoclast
8976	2385	2.09922	0	NatComm4	BC6	NatComm_2020	Set5	7	36	1050	Malignant
4388	1769	2.57919	0	NatComm4	BC6	NatComm_2020	Set5	9	0	0	Macrophage
2279	863	1.51976	0	NatComm4	BC6	NatComm_2020	Set5	7	131	1452	Malignant
5393	1734	1.1769	0	NatComm4	BC6	NatComm_2020	Set5	7	67	1267	Malignant
2505	894	4.28062	0	NatComm4	BC6	NatComm_2020	Set5	1	46	1231	Malignant
8161	2292	1.6772	0.0729217	NatComm4	BC6	NatComm_2020	Set5	7	34	836	Malignant
4156	1316	2.57941	0.0238834	NatComm4	BC6	NatComm_2020	Set5	7	42	958	Malignant
4291	1242	3.28704	0	NatComm4	BC6	NatComm_2020	Set5	7	42	958	Malignant
6098	1857	1.46413	0	NatComm4	BC6	NatComm_2020	Set5	9	0	143	Macrophage
5079	1702	1.71607	0	NatComm4	BC6	NatComm_2020	Set5	9	0	95	Macrophage
4922	1546	2.68633	0	NatComm4	BC6	NatComm_2020	Set5	7	43	973	Malignant
5409	1848	1.9446	0	NatComm4	BC6	NatComm_2020	Set5	7	43	1153	Malignant
943	517	2.95359	0	NatComm4	BC6	NatComm_2020	Set5	2	0	92	Macrophage
10756	3033	2.89428	0	NatComm4	BC6	NatComm_2020	Set5	7	40	990	Malignant
7669	2275	1.61561	0	NatComm4	BC6	NatComm_2020	Set5	7	27	1100	Malignant
15581	3175	4.88815	0	NatComm4	BC6	NatComm_2020	Set5	6	NA	NA	Osteoclast
688	375	4.15473	0	NatComm4	BC6	NatComm_2020	Set5	1	0	1200	Malignant
6181	2112	0.46452	0	NatComm4	BC6	NatComm_2020	Set5	7	50	1234	Malignant
4622	1832	2.29762	0	NatComm4	BC6	NatComm_2020	Set5	7	66	985	Malignant
3200	1205	1.64596	0	NatComm4	BC6	NatComm_2020	Set5	2	0	397	Macrophage
1365	692	3.58187	0	NatComm4	BC6	NatComm_2020	Set5	2	0	461	Macrophage
5754	1537	2.05562	0	NatComm4	BC6	NatComm_2020	Set5	7	155	1262	Malignant
2894	981	3.05842	0	NatComm4	BC6	NatComm_2020	Set5	7	42	1109	Malignant
6089	1698	1.79358	0	NatComm4	BC6	NatComm_2020	Set5	7	43	1122	Malignant
5745	1983	2.41213	0	NatComm4	BC6	NatComm_2020	Set5	7	39	1070	Malignant
4375	1569	3.18037	0	NatComm4	BC6	NatComm_2020	Set5	7	39	936	Malignant
11973	2660	1.99718	0	NatComm4	BC6	NatComm_2020	Set5	7	0	859	Malignant
3243	1420	0.793893	0	NatComm4	BC6	NatComm_2020	Set5	7	44	913	Malignant
4467	1709	1.99956	0	NatComm4	BC6	NatComm_2020	Set5	14	38	644	Pericyte
7175	2227	1.37119	0	NatComm4	BC6	NatComm_2020	Set5	2	0	0	Macrophage
1687	794	2.52941	0	NatComm4	BC6	NatComm_2020	Set5	2	0	206	Macrophage
16545	2965	2.45266	0	NatComm4	BC6	NatComm_2020	Set5	6	NA	NA	Osteoclast
1712	797	3.83053	0	NatComm4	BC6	NatComm_2020	Set5	2	0	103	Macrophage
8180	2356	1.71075	0	NatComm4	BC6	NatComm_2020	Set5	7	14	936	Malignant
6822	1970	1.61525	0	NatComm4	BC6	NatComm_2020	Set5	7	43	977	Malignant
1357	702	3.739	0	NatComm4	BC6	NatComm_2020	Set5	2	0	60	Macrophage
1975	883	2.56668	0	NatComm4	BC6	NatComm_2020	Set5	2	0	121	Macrophage
6174	1936	3.66677	0	NatComm4	BC6	NatComm_2020	Set5	9	0	48	Macrophage
2702	1169	3.63436	0	NatComm4	BC6	NatComm_2020	Set5	7	39	1271	Malignant
3044	1273	1.91808	0	NatComm4	BC6	NatComm_2020	Set5	7	35	914	Malignant
11225	2849	2.26009	0	NatComm4	BC6	NatComm_2020	Set5	7	42	1088	Malignant
5975	2036	1.06277	0	NatComm4	BC6	NatComm_2020	Set5	7	46	1190	Malignant
42224	3943	3.20672	0	NatComm4	BC6	NatComm_2020	Set5	6	NA	NA	Osteoclast
9203	2576	1.57209	0	NatComm4	BC6	NatComm_2020	Set5	7	44	832	Malignant
14379	3114	4.5624	0	NatComm4	BC6	NatComm_2020	Set5	6	NA	NA	Osteoclast
8243	2107	3.15663	0	NatComm4	BC6	NatComm_2020	Set5	6	NA	NA	Osteoclast
3983	1404	3.38308	0	NatComm4	BC6	NatComm_2020	Set5	7	44	1187	Malignant
8789	2507	1.71461	0	NatComm4	BC6	NatComm_2020	Set5	9	0	66	Macrophage
2332	1021	1.6184	0	NatComm4	BC6	NatComm_2020	Set5	2	0	333	Macrophage
4057	1462	1.48563	0	NatComm4	BC6	NatComm_2020	Set5	7	35	914	Malignant
1495	796	5.50398	0	NatComm4	BC6	NatComm_2020	Set5	2	0	342	Macrophage
4648	1408	2.87724	0	NatComm4	BC6	NatComm_2020	Set5	7	39	1080	Malignant
5224	1821	1.61597	0	NatComm4	BC6	NatComm_2020	Set5	7	44	1024	Malignant
1462	612	3.05499	0	NatComm4	BC6	NatComm_2020	Set5	1	0	978	Malignant
1895	805	2.04832	0	NatComm4	BC6	NatComm_2020	Set5	2	0	0	Macrophage
11437	2253	1.51989	0	NatComm4	BC6	NatComm_2020	Set5	7	0	876	Malignant
20496	3342	4.5492	0	NatComm4	BC6	NatComm_2020	Set5	6	NA	NA	Osteoclast
3230	1234	2.09102	0	NatComm4	BC6	NatComm_2020	Set5	2	0	118	Macrophage
14238	2953	1.20507	0	NatComm4	BC6	NatComm_2020	Set5	7	48	1061	Malignant
3778	1108	0.788022	0	NatComm4	BC6	NatComm_2020	Set5	7	39	1080	Malignant
2728	1112	1.93008	0.0364166	NatComm4	BC6	NatComm_2020	Set5	2	0	0	Macrophage
6236	1972	1.03685	0	NatComm4	BC6	NatComm_2020	Set5	9	0	177	Macrophage
2273	983	4.45804	0	NatComm4	BC6	NatComm_2020	Set5	2	0	333	Macrophage
5945	1889	3.09313	0	NatComm4	BC6	NatComm_2020	Set5	7	45	1082	Malignant
2040	889	3.88916	0	NatComm4	BC6	NatComm_2020	Set5	2	0	0	Macrophage
4284	1547	1.552	0	NatComm4	BC6	NatComm_2020	Set5	2	0	168	Macrophage
2284	1042	0.521512	0	NatComm4	BC6	NatComm_2020	Set5	1	41	1162	Malignant
4890	1350	2.31896	0	NatComm4	BC6	NatComm_2020	Set5	7	46	1136	Malignant
24109	3115	3.11367	0	NatComm4	BC6	NatComm_2020	Set5	6	NA	NA	Osteoclast
5446	1823	0.182415	0	NatComm4	BC6	NatComm_2020	Set5	7	34	812	Malignant
4463	1498	1.80321	0	NatComm4	BC6	NatComm_2020	Set5	2	0	100	Macrophage
12831	3041	1.52453	0	NatComm4	BC6	NatComm_2020	Set5	9	0	114	Macrophage
3782	1572	2.86014	0	NatComm4	BC6	NatComm_2020	Set5	2	0	0	Macrophage
1894	852	4.80669	0	NatComm4	BC6	NatComm_2020	Set5	1	0	319	Macrophage
3483	1277	2.30901	0	NatComm4	BC6	NatComm_2020	Set5	2	0	193	Macrophage
14346	3206	4.16609	0	NatComm4	BC6	NatComm_2020	Set5	6	NA	NA	Osteoclast
6599	1904	0.85934	0	NatComm4	BC6	NatComm_2020	Set5	9	0	135	Macrophage
10649	2900	2.01042	0	NatComm4	BC6	NatComm_2020	Set5	7	0	834	Malignant
1324	604	0.826446	0	NatComm4	BC6	NatComm_2020	Set5	2	0	313	Macrophage
6923	1753	4.58256	0	NatComm4	BC6	NatComm_2020	Set5	7	42	1158	Malignant
6374	2115	0.575696	0	NatComm4	BC6	NatComm_2020	Set5	7	34	812	Malignant
5080	1533	2.39719	0	NatComm4	BC6	NatComm_2020	Set5	7	35	899	Malignant
11733	2480	2.22655	0	NatComm4	BC6	NatComm_2020	Set5	7	47	1110	Malignant
3330	1381	3.93443	0	NatComm4	BC6	NatComm_2020	Set5	7	47	976	Malignant
30234	3973	3.22379	0	NatComm4	BC6	NatComm_2020	Set5	6	NA	NA	Osteoclast
23220	4099	3.38296	0	NatComm4	BC6	NatComm_2020	Set5	6	NA	NA	Osteoclast
3888	1420	4.06754	0	NatComm4	BC6	NatComm_2020	Set5	2	0	23	Macrophage
4986	1637	0.556549	0	NatComm4	BC6	NatComm_2020	Set5	7	0	1100	Malignant
28482	4398	4.42114	0	NatComm4	BC6	NatComm_2020	Set5	6	NA	NA	Osteoclast
9951	2296	2.59377	0	NatComm4	BC6	NatComm_2020	Set5	7	45	1148	Malignant
14125	2975	1.80206	0.00703928	NatComm4	BC6	NatComm_2020	Set5	6	NA	NA	Osteoclast
4501	1312	2.04126	0	NatComm4	BC6	NatComm_2020	Set5	7	39	1125	Malignant
4985	1849	1.90817	0	NatComm4	BC6	NatComm_2020	Set5	14	38	644	Pericyte
2238	968	5.36585	0	NatComm4	BC6	NatComm_2020	Set5	2	0	84	Macrophage
6432	2069	2.16283	0	NatComm4	BC6	NatComm_2020	Set5	7	38	785	Malignant
940	555	1.27389	0	NatComm4	BC6	NatComm_2020	Set5	2	0	335	Macrophage
14807	3341	2.38718	0	NatComm4	BC6	NatComm_2020	Set5	6	NA	NA	Osteoclast
4139	1671	2.93066	0	NatComm4	BC6	NatComm_2020	Set5	13	41	1176	Endothelial
11147	2258	3.05275	0	NatComm4	BC6	NatComm_2020	Set5	6	NA	NA	Osteoclast
3807	1367	1.79922	0	NatComm4	BC6	NatComm_2020	Set5	2	0	143	Macrophage
4260	1418	2.89652	0	NatComm4	BC6	NatComm_2020	Set5	2	0	327	Macrophage
2776	1120	3.26165	0	NatComm4	BC6	NatComm_2020	Set5	2	0	180	Macrophage
1565	697	2.79188	0	NatComm4	BC6	NatComm_2020	Set5	7	40	950	Malignant
7337	1763	3.16088	0	NatComm4	BC6	NatComm_2020	Set5	7	49	1101	Malignant
1137	675	5.91304	0	NatComm4	BC6	NatComm_2020	Set5	2	0	92	Macrophage
7746	2044	1.84355	0	NatComm4	BC6	NatComm_2020	Set5	7	42	1013	Malignant
3391	1348	1.11732	0	NatComm4	BC6	NatComm_2020	Set5	7	180	1327	Malignant
9252	2211	2.39502	0	NatComm4	BC6	NatComm_2020	Set5	7	40	903	Malignant
5084	1627	1.31192	0	NatComm4	BC6	NatComm_2020	Set5	9	54	143	Macrophage
10543	2746	1.78739	0	NatComm4	BC6	NatComm_2020	Set5	7	40	990	Malignant
3985	1489	2.19287	0	NatComm4	BC6	NatComm_2020	Set5	7	0	1025	Malignant
3715	1226	2.02289	0	NatComm4	BC6	NatComm_2020	Set5	7	43	960	Malignant
1547	717	5.33762	0	NatComm4	BC6	NatComm_2020	Set5	2	0	376	Macrophage
5675	1842	1.8185	0	NatComm4	BC6	NatComm_2020	Set5	7	36	1086	Malignant
4420	1495	1.50528	0	NatComm4	BC6	NatComm_2020	Set5	7	0	925	Malignant
3807	1385	0.312175	0	NatComm4	BC6	NatComm_2020	Set5	7	38	931	Malignant
8880	2194	2.18121	0	NatComm4	BC6	NatComm_2020	Set5	7	44	1161	Malignant
10197	2511	4.7846	0	NatComm4	BC6	NatComm_2020	Set5	7	41	979	Malignant
4839	1604	3.12822	0	NatComm4	BC6	NatComm_2020	Set5	2	0	58	Macrophage
3767	1373	2.16416	0	NatComm4	BC6	NatComm_2020	Set5	2	0	44	Macrophage
1512	704	1.44737	0	NatComm4	BC6	NatComm_2020	Set5	1	32	740	Malignant
12814	3032	1.44681	0	NatComm4	BC6	NatComm_2020	Set5	7	42	1088	Malignant
7224	2175	4.44505	0	NatComm4	BC6	NatComm_2020	Set5	6	NA	NA	Macrophage
6047	2041	1.72385	0	NatComm4	BC6	NatComm_2020	Set5	7	41	784	Malignant
10300	2666	0.992388	0	NatComm4	BC6	NatComm_2020	Set5	7	43	1170	Malignant
2285	912	0.958188	0	NatComm4	BC6	NatComm_2020	Set5	1	0	240	Macrophage
6945	1436	3.73444	0	NatComm4	BC6	NatComm_2020	Set5	6	NA	NA	Osteoclast
6396	1969	1.71073	0	NatComm4	BC6	NatComm_2020	Set5	2	0	0	Macrophage
2258	878	4.83729	0	NatComm4	BC6	NatComm_2020	Set5	1	0	109	Macrophage
6466	1880	1.94398	0	NatComm4	BC6	NatComm_2020	Set5	7	42	1090	Malignant
8980	2315	3.55565	0	NatComm4	BC6	NatComm_2020	Set5	6	NA	NA	Osteoclast
2503	1172	2.69414	0	NatComm4	BC6	NatComm_2020	Set5	2	0	264	Macrophage
3631	1511	0.956284	0	NatComm4	BC6	NatComm_2020	Set5	7	96	1223	Malignant
2702	1116	1.21145	0	NatComm4	BC6	NatComm_2020	Set5	7	38	1238	Malignant
3909	1313	2.54194	0	NatComm4	BC6	NatComm_2020	Set5	7	39	982	Malignant
4576	1641	3.11419	0	NatComm4	BC6	NatComm_2020	Set5	7	45	1078	Malignant
12088	2699	2.18104	0	NatComm4	BC6	NatComm_2020	Set5	7	47	1100	Malignant
2556	1024	0.621118	0	NatComm4	BC6	NatComm_2020	Set5	2	0	118	Macrophage
31710	4226	3.19835	0	NatComm4	BC6	NatComm_2020	Set5	6	NA	NA	Osteoclast
3999	1631	1.16078	0	NatComm4	BC6	NatComm_2020	Set5	7	48	1028	Malignant
4583	1606	1.96672	0	NatComm4	BC6	NatComm_2020	Set5	7	45	1241	Malignant
3707	1355	1.33833	0	NatComm4	BC6	NatComm_2020	Set5	2	0	222	Macrophage
7935	1923	2.61806	0	NatComm4	BC6	NatComm_2020	Set5	7	43	1080	Malignant
7316	2049	3.07671	0	NatComm4	BC6	NatComm_2020	Set5	9	0	92	Macrophage
4009	1431	1.87146	0	NatComm4	BC6	NatComm_2020	Set5	7	41	1076	Malignant
2562	1141	2.67338	0	NatComm4	BC6	NatComm_2020	Set5	2	0	57	Macrophage
3480	1261	1.2532	0	NatComm4	BC6	NatComm_2020	Set5	7	99	1170	Malignant
4526	1491	3.52838	0	NatComm4	BC6	NatComm_2020	Set5	7	48	942	Malignant
4712	1757	1.53458	0	NatComm4	BC6	NatComm_2020	Set5	7	38	810	Malignant
16939	3587	3.60429	0	NatComm4	BC6	NatComm_2020	Set5	6	NA	NA	Macrophage
1064	553	3.26188	0	NatComm4	BC6	NatComm_2020	Set5	2	0	65	Macrophage
2310	964	3.9123	0	NatComm4	BC6	NatComm_2020	Set5	2	0	190	Macrophage
19881	3622	2.32895	0	NatComm4	BC6	NatComm_2020	Set5	7	46	1121	Malignant
11028	2708	2.61355	0	NatComm4	BC6	NatComm_2020	Set5	7	41	979	Malignant
4455	1640	0.600935	0	NatComm4	BC6	NatComm_2020	Set5	7	79	1129	Malignant
5040	1723	2.38283	0	NatComm4	BC6	NatComm_2020	Set5	7	42	1030	Malignant
1868	881	0.319319	0	NatComm4	BC6	NatComm_2020	Set5	1	0	783	Macrophage
1731	756	1.6055	0	NatComm4	BC6	NatComm_2020	Set5	7	36	1046	Malignant
6660	2284	3.56877	0	NatComm4	BC6	NatComm_2020	Set5	13	34	850	Endothelial
3895	1399	3.18552	0	NatComm4	BC6	NatComm_2020	Set5	2	0	0	Macrophage
14172	3139	1.63866	0	NatComm4	BC6	NatComm_2020	Set5	7	33	899	Malignant
3673	1433	2.21682	0	NatComm4	BC6	NatComm_2020	Set5	7	45	1199	Malignant
16720	3174	4.95814	0	NatComm4	BC6	NatComm_2020	Set5	6	NA	NA	Osteoclast
8466	2372	2.70904	0	NatComm4	BC6	NatComm_2020	Set5	2	0	0	Macrophage
4057	1179	3.83387	0	NatComm4	BC6	NatComm_2020	Set5	7	52	1300	Malignant
14685	2449	5.02574	0	NatComm4	BC6	NatComm_2020	Set5	6	NA	NA	Osteoclast
4386	1799	3.25645	0	NatComm4	BC6	NatComm_2020	Set5	7	49	1368	Malignant
1083	564	0.639854	0	NatComm4	BC6	NatComm_2020	Set5	2	0	273	Macrophage
5557	1772	1.35739	0	NatComm4	BC6	NatComm_2020	Set5	7	48	882	Malignant
5856	1992	2.408	0	NatComm4	BC6	NatComm_2020	Set5	7	26	1211	Malignant
6355	1907	0.702028	0	NatComm4	BC6	NatComm_2020	Set5	7	44	1135	Malignant
7111	2239	1.06071	0	NatComm4	BC6	NatComm_2020	Set5	14	38	644	Pericyte
13011	2684	2.8661	0	NatComm4	BC6	NatComm_2020	Set5	6	NA	NA	Osteoclast
5305	1953	1.90405	0	NatComm4	BC6	NatComm_2020	Set5	7	37	751	Malignant
2467	1065	2.16955	0	NatComm4	BC6	NatComm_2020	Set5	2	0	297	Macrophage
4956	1339	2.80112	0	NatComm4	BC6	NatComm_2020	Set5	7	43	1251	Malignant
5506	1635	3.1657	0	NatComm4	BC6	NatComm_2020	Set5	2	0	46	Macrophage
1228	554	1.29555	0	NatComm4	BC6	NatComm_2020	Set5	1	39	899	Macrophage
15231	3144	3.95878	0	NatComm4	BC6	NatComm_2020	Set5	6	NA	NA	Osteoclast
2186	926	2.67574	0	NatComm4	BC6	NatComm_2020	Set5	1	37	858	Malignant
5178	1694	2.43342	0	NatComm4	BC6	NatComm_2020	Set5	7	38	931	Malignant
7441	2032	2.08222	0	NatComm4	BC6	NatComm_2020	Set5	7	44	1102	Malignant
2292	922	3.44976	0	NatComm4	BC6	NatComm_2020	Set5	7	137	1607	Malignant
4509	1594	2.78146	0	NatComm4	BC6	NatComm_2020	Set5	2	0	0	Macrophage
2767	1095	5.60546	0	NatComm4	BC6	NatComm_2020	Set5	2	0	0	Macrophage
1918	882	2.94269	0	NatComm4	BC6	NatComm_2020	Set5	2	0	0	Macrophage
7980	1805	3.33126	0	NatComm4	BC6	NatComm_2020	Set5	6	NA	NA	Osteoclast
2555	1054	1.78571	0	NatComm4	BC6	NatComm_2020	Set5	2	0	78	Macrophage
19948	3618	3.29681	0	NatComm4	BC6	NatComm_2020	Set5	6	NA	NA	Osteoclast
5730	1728	2.38013	0	NatComm4	BC6	NatComm_2020	Set5	2	0	25	Macrophage
1599	790	4.94438	0	NatComm4	BC6	NatComm_2020	Set5	7	45	1148	Malignant
17175	3134	3.08546	0	NatComm4	BC6	NatComm_2020	Set5	6	NA	NA	Osteoclast
7436	2238	2.54803	0	NatComm4	BC6	NatComm_2020	Set5	7	36	916	Malignant
6731	2070	1.45932	0	NatComm4	BC6	NatComm_2020	Set5	7	46	1070	Malignant
5045	1729	2.31918	0	NatComm4	BC6	NatComm_2020	Set5	14	38	644	Pericyte
716	461	4.01662	0	NatComm4	BC6	NatComm_2020	Set5	1	37	882	Malignant
5129	1648	0.328629	0	NatComm4	BC6	NatComm_2020	Set5	7	42	1054	Malignant
5363	1732	3.58861	0	NatComm4	BC6	NatComm_2020	Set5	9	0	92	Macrophage
10580	2565	2.20637	0	NatComm4	BC6	NatComm_2020	Set5	9	0	0	Macrophage
6164	1870	2.10713	0	NatComm4	BC6	NatComm_2020	Set5	7	47	908	Malignant
6740	2082	0.468796	0	NatComm4	BC6	NatComm_2020	Set5	7	39	1129	Malignant
6910	2351	0.875305	0	NatComm4	BC6	NatComm_2020	Set5	7	39	1070	Malignant
28480	4181	3.65012	0	NatComm4	BC6	NatComm_2020	Set5	6	NA	NA	Osteoclast
2599	1075	4.27481	0	NatComm4	BC6	NatComm_2020	Set5	2	0	175	Macrophage
45984	4955	4.27338	0	NatComm4	BC6	NatComm_2020	Set5	6	NA	NA	Osteoclast
6252	1877	2.33074	0	NatComm4	BC6	NatComm_2020	Set5	7	36	833	Malignant
8675	2373	0.39968	0	NatComm4	BC6	NatComm_2020	Set5	7	101	981	Malignant
26999	3620	2.95634	0	NatComm4	BC6	NatComm_2020	Set5	6	NA	NA	Osteoclast
1890	845	2.87958	0	NatComm4	BC6	NatComm_2020	Set5	2	0	394	Macrophage
2088	892	0.380771	0	NatComm4	BC6	NatComm_2020	Set5	2	0	57	Macrophage
18967	3551	3.56153	0	NatComm4	BC6	NatComm_2020	Set5	6	NA	NA	Osteoclast
4133	1488	0.384708	0	NatComm4	BC6	NatComm_2020	Set5	7	79	1034	Malignant
6376	2030	2.00685	0	NatComm4	BC6	NatComm_2020	Set5	7	48	1084	Malignant
1169	525	5.92718	0	NatComm4	BC6	NatComm_2020	Set5	1	35	846	Malignant
4270	1507	2.50638	0	NatComm4	BC6	NatComm_2020	Set5	2	0	0	Macrophage
2020	849	4.43131	0	NatComm4	BC6	NatComm_2020	Set5	2	0	0	Macrophage
15050	2684	5.06396	0	NatComm4	BC6	NatComm_2020	Set5	6	NA	NA	Osteoclast
12332	3077	3.53112	0	NatComm4	BC6	NatComm_2020	Set5	6	NA	NA	Osteoclast
5532	1786	0.694816	0	NatComm4	BC6	NatComm_2020	Set5	7	31	901	Malignant
1412	708	2.95359	0	NatComm4	BC6	NatComm_2020	Set5	2	0	157	Macrophage
4057	1292	1.494	0	NatComm4	BC6	NatComm_2020	Set5	7	43	960	Malignant
7943	2152	2.37292	0	NatComm4	BC6	NatComm_2020	Set5	7	49	989	Malignant
6975	1999	2.42096	0	NatComm4	BC6	NatComm_2020	Set5	7	41	1109	Malignant
4725	1583	0.755034	0	NatComm4	BC6	NatComm_2020	Set5	7	34	1169	Malignant
5646	1859	1.47472	0	NatComm4	BC6	NatComm_2020	Set5	7	0	986	Malignant
803	499	3.07882	0	NatComm4	BC6	NatComm_2020	Set5	1	0	666	Macrophage
6478	1917	2.80761	0	NatComm4	BC6	NatComm_2020	Set5	7	51	888	Malignant
4983	1678	5.07188	0	NatComm4	BC6	NatComm_2020	Set5	6	NA	NA	Osteoclast
9903	2515	0.781955	0	NatComm4	BC6	NatComm_2020	Set5	7	35	945	Malignant
9565	2913	1.49409	0	NatComm4	BC6	NatComm_2020	Set5	6	NA	NA	Osteoclast
4053	1232	2.68293	0	NatComm4	BC6	NatComm_2020	Set5	7	43	1375	Malignant
4433	1618	4.16853	0	NatComm4	BC6	NatComm_2020	Set5	2	0	174	Macrophage
5708	2027	1.53926	0	NatComm4	BC6	NatComm_2020	Set5	7	46	1244	Malignant
9390	2668	3.54842	0	NatComm4	BC6	NatComm_2020	Set5	7	29	871	Malignant
2938	1165	2.83784	0	NatComm4	BC6	NatComm_2020	Set5	2	0	154	Macrophage
942	496	1.57398	0	NatComm4	BC6	NatComm_2020	Set5	1	0	558	Macrophage
933	506	1.27796	0	NatComm4	BC6	NatComm_2020	Set5	4	0	226	Macrophage
4402	1383	3.36115	0	NatComm4	BC6	NatComm_2020	Set5	7	38	785	Malignant
3593	1210	2.23264	0	NatComm4	BC6	NatComm_2020	Set5	7	43	857	Malignant
5660	1944	1.51885	0	NatComm4	BC6	NatComm_2020	Set5	14	38	644	Pericyte
9235	2427	1.9901	0	NatComm4	BC6	NatComm_2020	Set5	7	43	1122	Malignant
7156	2034	1.71745	0	NatComm4	BC6	NatComm_2020	Set5	7	30	940	Malignant
5854	1741	1.44263	0	NatComm4	BC6	NatComm_2020	Set5	7	41	1305	Malignant
10578	2624	1.82023	0	NatComm4	BC6	NatComm_2020	Set5	7	35	945	Malignant
4374	1428	5.42935	0	NatComm4	BC6	NatComm_2020	Set5	7	40	869	Malignant
5063	1466	4.07284	0	NatComm4	BC6	NatComm_2020	Set5	2	0	64	Macrophage
10972	2632	4.17195	0	NatComm4	BC6	NatComm_2020	Set5	6	NA	NA	Osteoclast
3990	1449	2.60999	0	NatComm4	BC6	NatComm_2020	Set5	7	47	1349	Malignant
11073	2770	1.90946	0	NatComm4	BC6	NatComm_2020	Set5	9	0	114	Macrophage
13917	2898	2.44198	0	NatComm4	BC6	NatComm_2020	Set5	5	37	749	Malignant
9287	2344	1.81546	0	NatComm4	BC6	NatComm_2020	Set5	7	43	887	Malignant
2387	1204	0.957137	0	NatComm4	BC6	NatComm_2020	Set5	7	44	1125	Malignant
3309	1150	1.41311	0	NatComm4	BC6	NatComm_2020	Set5	2	0	207	Macrophage
13800	2895	2.18378	0	NatComm4	BC6	NatComm_2020	Set5	7	48	1121	Malignant
6671	1657	4.82071	0	NatComm4	BC6	NatComm_2020	Set5	7	37	1128	Malignant
9174	2129	1.48284	0	NatComm4	BC6	NatComm_2020	Set5	7	32	1217	Malignant
3683	1261	0.754514	0	NatComm4	BC6	NatComm_2020	Set5	7	0	731	Malignant
9669	2435	0.946015	0	NatComm4	BC6	NatComm_2020	Set5	7	42	1307	Malignant
7184	1722	2.02983	0	NatComm4	BC6	NatComm_2020	Set5	7	42	1139	Malignant
18928	3110	2.43864	0	NatComm4	BC6	NatComm_2020	Set5	7	46	1207	Malignant
12316	2872	3.06665	0	NatComm4	BC6	NatComm_2020	Set5	7	44	1228	Malignant
10923	2604	1.97984	0	NatComm4	BC6	NatComm_2020	Set5	7	44	1102	Malignant
8406	2209	1.92535	0.011812	NatComm4	BC6	NatComm_2020	Set5	7	38	876	Malignant
1624	772	4.95716	0	NatComm4	BC6	NatComm_2020	Set5	2	0	249	Macrophage
3533	1449	1.57215	0	NatComm4	BC6	NatComm_2020	Set5	2	0	157	Macrophage
9869	2434	2.05459	0	NatComm4	BC6	NatComm_2020	Set5	7	47	1167	Malignant
7137	2165	2.0683	0	NatComm4	BC6	NatComm_2020	Set5	7	39	1030	Malignant
3184	1232	1.40012	0	NatComm4	BC6	NatComm_2020	Set5	7	0	928	Malignant
44228	4743	3.18308	0	NatComm4	BC6	NatComm_2020	Set5	6	NA	NA	Osteoclast
5347	1746	2.42772	0	NatComm4	BC6	NatComm_2020	Set5	7	37	983	Malignant
10665	2591	1.94817	0	NatComm4	BC6	NatComm_2020	Set5	6	NA	NA	Osteoclast
4740	1315	2.28129	0	NatComm4	BC6	NatComm_2020	Set5	7	39	935	Malignant
8315	2160	3.39974	0	NatComm4	BC6	NatComm_2020	Set5	7	44	1161	Malignant
8503	2403	1.82137	0	NatComm4	BC6	NatComm_2020	Set5	2	0	118	Macrophage
6869	1938	1.69516	0	NatComm4	BC6	NatComm_2020	Set5	3	0	49	Macrophage
3158	1187	5.82677	0	NatComm4	BC6	NatComm_2020	Set5	2	0	180	Macrophage
1209	679	2.96053	0	NatComm4	BC6	NatComm_2020	Set5	2	0	90	Macrophage
4190	1560	2.29098	0	NatComm4	BC6	NatComm_2020	Set5	7	39	1076	Malignant
1157	605	2.39521	0	NatComm4	BC6	NatComm_2020	Set5	1	48	762	Malignant
14167	3009	3.24839	0	NatComm4	BC6	NatComm_2020	Set5	7	46	1121	Malignant
13443	3126	6.27766	0	NatComm4	BC6	NatComm_2020	Set5	7	0	753	Malignant
2717	1011	3.87144	0	NatComm4	BC6	NatComm_2020	Set5	2	0	0	Macrophage
6429	1914	1.45196	0	NatComm4	BC6	NatComm_2020	Set5	7	46	1013	Malignant
5672	1483	2.2028	0	NatComm4	BC6	NatComm_2020	Set5	7	45	991	Malignant
4992	1750	2.30892	0	NatComm4	BC6	NatComm_2020	Set5	2	0	47	Macrophage
1454	727	0.817439	0	NatComm4	BC6	NatComm_2020	Set5	4	0	226	Macrophage
5674	1855	4.17467	0	NatComm4	BC6	NatComm_2020	Set5	7	42	1185	Malignant
4330	1360	2.10864	0	NatComm4	BC6	NatComm_2020	Set5	7	37	858	Malignant
13278	2904	5.34111	0	NatComm4	BC6	NatComm_2020	Set5	6	NA	NA	Osteoclast
47922	4120	2.34577	0	NatComm4	BC6	NatComm_2020	Set5	6	NA	NA	Osteoclast
975	485	2.23577	0	NatComm4	BC6	NatComm_2020	Set5	1	0	674	Macrophage
4380	1933	1.71674	0	NatComm4	BC6	NatComm_2020	Set5	5	71	1414	Malignant
14990	2811	2.05729	0	NatComm4	BC6	NatComm_2020	Set5	7	38	876	Malignant
9462	2432	1.83592	0	NatComm4	BC6	NatComm_2020	Set5	7	43	1024	Malignant
1213	586	4.25184	0	NatComm4	BC6	NatComm_2020	Set5	1	33	841	Malignant
9230	2655	2.88689	0	NatComm4	BC6	NatComm_2020	Set5	13	34	850	Endothelial
23980	3636	2.60563	0.0041425	NatComm4	BC6	NatComm_2020	Set5	6	NA	NA	Osteoclast
5213	1944	2.19215	0	NatComm4	BC6	NatComm_2020	Set5	6	NA	NA	Macrophage
28665	4101	3.19329	0	NatComm4	BC6	NatComm_2020	Set5	6	NA	NA	Osteoclast
1939	792	3.22911	0	NatComm4	BC6	NatComm_2020	Set5	7	47	1407	Malignant
4788	1636	1.68189	0	NatComm4	BC6	NatComm_2020	Set5	7	48	1142	Malignant
2097	853	0.897921	0	NatComm4	BC6	NatComm_2020	Set5	2	0	352	Macrophage
3887	1517	1.53413	0	NatComm4	BC6	NatComm_2020	Set5	7	0	1042	Malignant
3188	1248	1.74672	0	NatComm4	BC6	NatComm_2020	Set5	2	0	119	Macrophage
6459	1991	1.28973	0	NatComm4	BC6	NatComm_2020	Set5	7	38	1040	Malignant
1618	682	2.39705	0	NatComm4	BC6	NatComm_2020	Set5	1	32	720	Macrophage
7284	1868	1.63465	0	NatComm4	BC6	NatComm_2020	Set5	2	0	35	Macrophage
4136	1474	2.5641	0	NatComm4	BC6	NatComm_2020	Set5	7	32	1098	Malignant
14975	3694	1.08487	0	NatComm4	BC6	NatComm_2020	Set5	6	NA	NA	Osteoclast
4769	1595	4.14843	0	NatComm4	BC6	NatComm_2020	Set5	2	0	78	Macrophage
3531	1284	2.79188	0	NatComm4	BC6	NatComm_2020	Set5	2	0	0	Macrophage
2075	923	4.15671	0	NatComm4	BC6	NatComm_2020	Set5	2	0	203	Macrophage
18099	3691	2.40324	0	NatComm4	BC6	NatComm_2020	Set5	7	36	1190	Malignant
847	525	1.99765	0	NatComm4	BC6	NatComm_2020	Set5	1	0	807	Macrophage
820	409	4.84848	0	NatComm4	BC6	NatComm_2020	Set5	1	0	1268	Macrophage
2725	1122	5.72575	0	NatComm4	BC6	NatComm_2020	Set5	2	0	0	Macrophage
2213	1037	3.23015	0	NatComm4	BC6	NatComm_2020	Set5	2	0	144	Macrophage
6707	2195	1.68714	0	NatComm4	BC6	NatComm_2020	Set5	7	42	781	Malignant
1933	842	0.514933	0	NatComm4	BC6	NatComm_2020	Set5	2	0	0	Macrophage
1409	700	2.61484	0	NatComm4	BC6	NatComm_2020	Set5	1	0	832	Macrophage
10189	2421	1.64285	0	NatComm4	BC6	NatComm_2020	Set5	7	49	989	Malignant
30855	4471	3.27083	0	NatComm4	BC6	NatComm_2020	Set5	6	NA	NA	Osteoclast
4126	1476	1.05948	0	NatComm4	BC6	NatComm_2020	Set5	2	0	0	Macrophage
13247	2402	3.2082	0	NatComm4	BC6	NatComm_2020	Set5	6	NA	NA	Osteoclast
7935	2181	1.22378	0	NatComm4	BC6	NatComm_2020	Set5	7	48	1171	Malignant
16430	2967	3.14067	0	NatComm4	BC6	NatComm_2020	Set5	6	NA	NA	Osteoclast
3423	1142	3.19303	0	NatComm4	BC6	NatComm_2020	Set5	2	0	79	Macrophage
16881	2574	4.37999	0	NatComm4	BC6	NatComm_2020	Set5	6	NA	NA	Osteoclast
3409	1432	1.28317	0	NatComm4	BC6	NatComm_2020	Set5	2	0	189	Macrophage
7159	1897	2.91303	0.0138715	NatComm4	BC6	NatComm_2020	Set5	7	46	1231	Malignant
13986	2902	4.32805	0	NatComm4	BC6	NatComm_2020	Set5	6	NA	NA	Osteoclast
5071	1520	2.79406	0	NatComm4	BC6	NatComm_2020	Set5	7	46	1321	Malignant
14187	2652	4.96252	0	NatComm4	BC6	NatComm_2020	Set5	6	NA	NA	Osteoclast
25436	3996	3.53616	0	NatComm4	BC6	NatComm_2020	Set5	6	NA	NA	Osteoclast
7714	2061	2.37942	0	NatComm4	BC6	NatComm_2020	Set5	7	0	1337	Malignant
5812	1825	2.6856	0	NatComm4	BC6	NatComm_2020	Set5	2	0	81	Macrophage
18268	3330	5.76255	0	NatComm4	BC6	NatComm_2020	Set5	6	NA	NA	Osteoclast
970	537	1.23077	0	NatComm4	BC6	NatComm_2020	Set5	1	32	1390	Macrophage
2794	1085	0.284293	0	NatComm4	BC6	NatComm_2020	Set5	7	31	949	Malignant
33531	4778	1.66415	0	NatComm4	BC6	NatComm_2020	Set5	6	NA	NA	Osteoclast
4693	1609	5.39911	0	NatComm4	BC6	NatComm_2020	Set5	2	0	213	Macrophage
8497	2207	1.68283	0	NatComm4	BC6	NatComm_2020	Set5	6	NA	NA	Osteoclast
6166	1841	2.52128	0	NatComm4	BC6	NatComm_2020	Set5	7	25	775	Malignant
10236	2566	2.60735	0	NatComm4	BC6	NatComm_2020	Set5	7	42	1246	Malignant
7659	2079	3.60852	0	NatComm4	BC6	NatComm_2020	Set5	7	47	1302	Malignant
25126	4089	3.31466	0	NatComm4	BC6	NatComm_2020	Set5	6	NA	NA	Osteoclast
9504	2669	2.81381	0	NatComm4	BC6	NatComm_2020	Set5	7	50	1066	Malignant
4561	1573	2.89571	0	NatComm4	BC6	NatComm_2020	Set5	7	34	754	Malignant
776	457	1.27551	0	NatComm4	BC6	NatComm_2020	Set5	1	0	286	Macrophage
976	494	5.81633	0	NatComm4	BC6	NatComm_2020	Set5	1	0	730	Endothelial
12843	2994	2.32648	0	NatComm4	BC6	NatComm_2020	Set5	6	NA	NA	Osteoclast
9101	2710	2.3337	0	NatComm4	BC6	NatComm_2020	Set5	6	NA	NA	Osteoclast
2335	1077	3.96758	0	NatComm4	BC6	NatComm_2020	Set5	2	0	59	Macrophage
4967	1532	2.41565	0	NatComm4	BC6	NatComm_2020	Set5	7	42	1139	Malignant
787	446	5.5207	0	NatComm4	BC6	NatComm_2020	Set5	1	39	556	Macrophage
1508	710	1.24754	0	NatComm4	BC6	NatComm_2020	Set5	4	0	226	Macrophage
13783	2472	4.14239	0	NatComm4	BC6	NatComm_2020	Set5	6	NA	NA	Osteoclast
2057	971	4.72289	0	NatComm4	BC6	NatComm_2020	Set5	2	0	376	Macrophage
5514	1950	1.27974	0	NatComm4	BC6	NatComm_2020	Set5	14	38	644	Pericyte
7836	2153	1.48421	0	NatComm4	BC6	NatComm_2020	Set5	9	0	52	Macrophage
3939	1393	3.0005	0	NatComm4	BC6	NatComm_2020	Set5	2	0	0	Macrophage
10702	2528	3.22491	0	NatComm4	BC6	NatComm_2020	Set5	6	NA	NA	Osteoclast
4437	1435	3.96328	0	NatComm4	BC6	NatComm_2020	Set5	7	37	751	Malignant
3098	1234	4.54691	0	NatComm4	BC6	NatComm_2020	Set5	2	0	116	Macrophage
17636	3208	4.81955	0	NatComm4	BC6	NatComm_2020	Set5	6	NA	NA	Osteoclast
7335	2012	3.67159	0	NatComm4	BC6	NatComm_2020	Set5	9	0	120	Macrophage
7299	2109	1.76823	0	NatComm4	BC6	NatComm_2020	Set5	7	0	731	Malignant
7961	2275	1.75635	0	NatComm4	BC6	NatComm_2020	Set5	7	45	919	Malignant
2866	1216	1.4915	0	NatComm4	BC6	NatComm_2020	Set5	2	54	143	Macrophage
3004	1180	1.68317	0	NatComm4	BC6	NatComm_2020	Set5	2	0	23	Macrophage
4117	1265	1.95605	0	NatComm4	BC6	NatComm_2020	Set5	7	44	968	Malignant
5163	1482	2.29066	0	NatComm4	BC6	NatComm_2020	Set5	7	45	1469	Malignant
7683	2055	1.51046	0	NatComm4	BC6	NatComm_2020	Set5	7	47	1046	Malignant
10513	2462	2.85121	0	NatComm4	BC6	NatComm_2020	Set5	6	NA	NA	Osteoclast
3249	1363	4.85941	0	NatComm4	BC6	NatComm_2020	Set5	2	0	186	Macrophage
4477	1480	1.28432	0	NatComm4	BC6	NatComm_2020	Set5	7	37	1128	Malignant
4642	1603	0.663669	0	NatComm4	BC6	NatComm_2020	Set5	7	42	1054	Malignant
5688	1721	2.40796	0	NatComm4	BC6	NatComm_2020	Set5	7	46	1039	Malignant
4154	1350	1.38557	0	NatComm4	BC6	NatComm_2020	Set5	6	NA	NA	Macrophage
1296	653	0.991609	0	NatComm4	BC6	NatComm_2020	Set5	4	0	226	Macrophage
6775	2060	2.57611	0	NatComm4	BC6	NatComm_2020	Set5	7	48	1142	Malignant
4732	1562	1.93318	0	NatComm4	BC6	NatComm_2020	Set5	3	0	228	Macrophage
4035	1381	3.06448	0	NatComm4	BC6	NatComm_2020	Set5	7	0	816	Malignant
6892	1997	4.4438	0	NatComm4	BC6	NatComm_2020	Set5	6	NA	NA	Osteoclast
967	531	6.15385	0	NatComm4	BC6	NatComm_2020	Set5	1	43	1004	Malignant
11114	2814	1.86833	0	NatComm4	BC6	NatComm_2020	Set5	7	49	1250	Malignant
5269	1583	1.57717	0	NatComm4	BC6	NatComm_2020	Set5	7	0	1045	Malignant
2431	1017	2.00245	0	NatComm4	BC6	NatComm_2020	Set5	2	0	174	Macrophage
9865	2136	2.82877	0	NatComm4	BC6	NatComm_2020	Set5	7	43	1395	Malignant
5811	1974	0.990437	0	NatComm4	BC6	NatComm_2020	Set5	7	45	1128	Malignant
4873	1368	2.66585	0.02035	NatComm4	BC6	NatComm_2020	Set5	6	NA	NA	Osteoclast
3490	1079	3.66165	0	NatComm4	BC6	NatComm_2020	Set5	7	39	901	Malignant
2780	1271	1.07028	0	NatComm4	BC6	NatComm_2020	Set5	7	0	557	Malignant
3690	1500	3.76547	0	NatComm4	BC6	NatComm_2020	Set5	7	36	833	Malignant
13092	2486	3.30403	0	NatComm4	BC6	NatComm_2020	Set5	6	NA	NA	Osteoclast
6832	1946	1.82794	0	NatComm4	BC6	NatComm_2020	Set5	7	0	904	Malignant
3225	1270	1.32104	0	NatComm4	BC6	NatComm_2020	Set5	2	0	23	Macrophage
7089	2099	1.45394	0	NatComm4	BC6	NatComm_2020	Set5	7	41	979	Malignant
7423	2024	2.36126	0	NatComm4	BC6	NatComm_2020	Set5	7	48	1061	Malignant
5468	1845	1.7925	0	NatComm4	BC6	NatComm_2020	Set5	7	42	781	Malignant
6909	2059	1.63887	0	NatComm4	BC6	NatComm_2020	Set5	2	0	0	Macrophage
13004	2974	1.33537	0	NatComm4	BC6	NatComm_2020	Set5	9	0	0	Macrophage
3630	1405	3.45016	0	NatComm4	BC6	NatComm_2020	Set5	2	0	62	Macrophage
6652	1901	1.38661	0	NatComm4	BC6	NatComm_2020	Set5	9	0	0	Macrophage
6376	1457	0.17158	0	NatComm4	BC6	NatComm_2020	Set5	6	NA	NA	Osteoclast
7911	1804	1.68363	0	NatComm4	BC6	NatComm_2020	Set5	7	37	1173	Malignant
6074	1814	1.98263	0	NatComm4	BC6	NatComm_2020	Set5	7	39	1288	Malignant
8291	2332	1.5797	0	NatComm4	BC6	NatComm_2020	Set5	7	34	1353	Malignant
977	564	3.34686	0	NatComm4	BC6	NatComm_2020	Set5	2	0	84	Macrophage
8428	2317	2.23766	0	NatComm4	BC6	NatComm_2020	Set5	13	34	851	Malignant
17725	3080	4.74857	0	NatComm4	BC6	NatComm_2020	Set5	6	NA	NA	Osteoclast
2760	1137	4.31034	0	NatComm4	BC6	NatComm_2020	Set5	2	0	60	Macrophage
8185	2281	2.06897	0	NatComm4	BC6	NatComm_2020	Set5	7	51	1067	Malignant
1277	672	0.702028	0	NatComm4	BC6	NatComm_2020	Set5	1	0	783	Malignant
2546	1076	1.94932	0	NatComm4	BC6	NatComm_2020	Set5	2	34	511	Macrophage
3744	1326	5.44055	0	NatComm4	BC6	NatComm_2020	Set5	2	0	119	Macrophage
7011	2031	1.71753	0	NatComm4	BC6	NatComm_2020	Set5	7	37	1297	Malignant
31802	4544	2.22908	0	NatComm4	BC6	NatComm_2020	Set5	6	NA	NA	Osteoclast
2319	1060	1.53912	0	NatComm4	BC6	NatComm_2020	Set5	14	38	644	Pericyte
724	449	4.95186	0	NatComm4	BC6	NatComm_2020	Set5	1	74	1332	Macrophage
4413	1552	3.36323	0	NatComm4	BC6	NatComm_2020	Set5	7	43	1122	Malignant
5573	1896	1.66844	0	NatComm4	BC6	NatComm_2020	Set5	7	0	320	Malignant
2666	1070	1.86081	0	NatComm4	BC6	NatComm_2020	Set5	13	29	516	Endothelial
7311	2106	2.41421	0	NatComm4	BC6	NatComm_2020	Set5	7	38	997	Malignant
6675	2157	1.46602	0	NatComm4	BC6	NatComm_2020	Set5	7	29	1101	Malignant
2675	1204	2.04233	0	NatComm4	BC6	NatComm_2020	Set5	2	0	51	Macrophage
4696	1730	2.83178	0	NatComm4	BC6	NatComm_2020	Set5	7	49	1208	Malignant
3403	1289	2.09546	0	NatComm4	BC6	NatComm_2020	Set5	13	31	461	Endothelial
13984	2938	1.58089	0	NatComm4	BC6	NatComm_2020	Set5	7	36	1050	Malignant
714	462	1.11421	0	NatComm4	BC6	NatComm_2020	Set5	1	59	1169	Macrophage
6187	2002	2.60157	0	NatComm4	BC6	NatComm_2020	Set5	7	35	914	Malignant
26094	4182	6.25405	0	NatComm4	BC6	NatComm_2020	Set5	6	NA	NA	Osteoclast
11520	2764	1.47414	0	NatComm4	BC6	NatComm_2020	Set5	7	41	1063	Malignant
4044	1434	0.537766	0	NatComm4	BC6	NatComm_2020	Set5	7	59	993	Malignant
8735	2124	2.08476	0	NatComm4	BC6	NatComm_2020	Set5	7	46	1007	Malignant
10235	2714	1.88661	0	NatComm4	BC6	NatComm_2020	Set5	7	42	1025	Malignant
8437	2478	3.4799	0	NatComm4	BC6	NatComm_2020	Set5	7	39	977	Malignant
7087	2179	2.10747	0	NatComm4	BC6	NatComm_2020	Set5	7	39	795	Malignant
2818	975	4.4624	0	NatComm4	BC6	NatComm_2020	Set5	7	51	1327	Malignant
3454	1265	2.1814	0	NatComm4	BC6	NatComm_2020	Set5	7	39	883	Malignant
5666	2090	1.73289	0	NatComm4	BC6	NatComm_2020	Set5	14	38	644	Pericyte
3564	1219	1.77138	0	NatComm4	BC6	NatComm_2020	Set5	7	37	751	Malignant
3588	1385	1.08003	0	NatComm4	BC6	NatComm_2020	Set5	7	38	1030	Malignant
5673	1603	1.66433	0	NatComm4	BC6	NatComm_2020	Set5	7	44	1063	Malignant
5693	2096	2.74783	0	NatComm4	BC6	NatComm_2020	Set5	13	31	461	Endothelial
10843	2704	4.56918	0	NatComm4	BC6	NatComm_2020	Set5	6	NA	NA	Osteoclast
2822	1158	2.41597	0	NatComm4	BC6	NatComm_2020	Set5	7	43	857	Malignant
9259	2567	2.18884	0	NatComm4	BC6	NatComm_2020	Set5	7	47	1302	Malignant
1345	573	0.442152	0	NatComm4	BC6	NatComm_2020	Set5	1	168	666	Macrophage
11514	2536	2.84655	0	NatComm4	BC6	NatComm_2020	Set5	7	43	1251	Malignant
9150	2525	1.33232	0.0108319	NatComm4	BC6	NatComm_2020	Set5	7	38	997	Malignant
27302	3803	4.77126	0	NatComm4	BC6	NatComm_2020	Set5	6	NA	NA	Osteoclast
5106	1681	1.2264	0	NatComm4	BC6	NatComm_2020	Set5	2	0	497	Macrophage
18123	3460	4.01446	0	NatComm4	BC6	NatComm_2020	Set5	6	NA	NA	Osteoclast
4472	1671	2.03495	0	NatComm4	BC6	NatComm_2020	Set5	13	0	697	Endothelial
5144	1684	2.77457	0	NatComm4	BC6	NatComm_2020	Set5	9	0	65	Macrophage
16653	3548	3.27908	0	NatComm4	BC6	NatComm_2020	Set5	6	NA	NA	Osteoclast
8737	2253	3.84091	0	NatComm4	BC6	NatComm_2020	Set5	6	NA	NA	Osteoclast
28441	3949	3.01813	0	NatComm4	BC6	NatComm_2020	Set5	6	NA	NA	Osteoclast
7536	2281	0.867622	0	NatComm4	BC6	NatComm_2020	Set5	7	41	1063	Malignant
26671	4221	4.95942	0	NatComm4	BC6	NatComm_2020	Set5	9	0	114	Macrophage
558	367	0.355872	0	NatComm4	BC6	NatComm_2020	Set5	1	0	286	Macrophage
13276	2851	1.99522	0	NatComm4	BC6	NatComm_2020	Set5	7	40	961	Malignant
8902	2473	1.95686	0	NatComm4	BC6	NatComm_2020	Set5	7	39	1105	Malignant
4502	1593	1.80537	0	NatComm4	BC6	NatComm_2020	Set5	7	37	743	Malignant
29305	4064	3.49333	0	NatComm4	BC6	NatComm_2020	Set5	6	NA	NA	Osteoclast
30525	3957	4.77785	0	NatComm4	BC6	NatComm_2020	Set5	6	NA	NA	Osteoclast
4948	1690	3.76603	0	NatComm4	BC6	NatComm_2020	Set5	7	78	1026	Malignant
6373	1670	3.71643	0	NatComm4	BC6	NatComm_2020	Set5	7	79	1387	Malignant
6606	1959	1.68345	0	NatComm4	BC6	NatComm_2020	Set5	7	42	1088	Malignant
6369	1688	2.13462	0	NatComm4	BC6	NatComm_2020	Set5	7	45	1440	Malignant
3969	1449	1.22838	0	NatComm4	BC6	NatComm_2020	Set5	2	0	153	Macrophage
7268	2103	2.2104	0	NatComm4	BC6	NatComm_2020	Set5	7	45	1301	Malignant
3853	1249	1.75484	0.0258065	NatComm4	BC6	NatComm_2020	Set5	7	45	1440	Malignant
2630	930	0.755002	0	NatComm4	BC6	NatComm_2020	Set5	7	39	1125	Malignant
5393	1691	3.8724	0	NatComm4	BC6	NatComm_2020	Set5	2	69	171	Macrophage
2269	942	3.11404	0	NatComm4	BC6	NatComm_2020	Set5	2	0	369	Macrophage
1029	582	4.50192	0	NatComm4	BC6	NatComm_2020	Set5	1	0	477	Endothelial
10045	2886	0.513124	0	NatComm4	BC6	NatComm_2020	Set5	7	33	874	Malignant
6602	1942	2.14008	0	NatComm4	BC6	NatComm_2020	Set5	7	0	778	Malignant
18971	2817	4.56494	0	NatComm4	BC6	NatComm_2020	Set5	6	NA	NA	Osteoclast
3303	1340	1.38471	0	NatComm4	BC6	NatComm_2020	Set5	7	37	871	Malignant
18683	3163	5.03295	0	NatComm4	BC6	NatComm_2020	Set5	6	NA	NA	Osteoclast
5907	1815	1.73284	0	NatComm4	BC6	NatComm_2020	Set5	2	0	180	Macrophage
7214	2044	2.45812	0	NatComm4	BC6	NatComm_2020	Set5	7	47	1038	Malignant
4122	1330	2.36486	0	NatComm4	BC6	NatComm_2020	Set5	2	0	0	Macrophage
2858	1051	2.49135	0	NatComm4	BC6	NatComm_2020	Set5	7	46	1295	Malignant
4019	1341	1.92831	0	NatComm4	BC6	NatComm_2020	Set5	9	0	70	Macrophage
9305	2361	2.35784	0	NatComm4	BC6	NatComm_2020	Set5	7	39	977	Malignant
10810	2710	2.16693	0	NatComm4	BC6	NatComm_2020	Set5	7	29	1094	Malignant
10437	2601	1.3223	0	NatComm4	BC6	NatComm_2020	Set5	9	0	65	Macrophage
22889	3741	3.27172	0	NatComm4	BC6	NatComm_2020	Set5	6	NA	NA	Osteoclast
3519	1159	4.23729	0	NatComm4	BC6	NatComm_2020	Set5	7	38	993	Malignant
4837	1741	2.56515	0	NatComm4	BC6	NatComm_2020	Set5	7	41	694	Malignant
2816	1085	5.50459	0	NatComm4	BC6	NatComm_2020	Set5	2	0	84	Macrophage
2655	1218	5.541	0	NatComm4	BC6	NatComm_2020	Set5	2	0	183	Macrophage
7814	2189	1.86809	0	NatComm4	BC6	NatComm_2020	Set5	7	47	1196	Malignant
5000	1710	2.0004	0	NatComm4	BC6	NatComm_2020	Set5	7	37	749	Malignant
4302	1846	0.713957	0	NatComm4	BC6	NatComm_2020	Set5	7	47	1122	Malignant
8559	2082	1.73055	0	NatComm4	BC6	NatComm_2020	Set5	3	0	0	Macrophage
9716	2494	1.98242	0	NatComm4	BC6	NatComm_2020	Set5	2	0	0	Macrophage
4685	1499	2.00888	0	NatComm4	BC6	NatComm_2020	Set5	7	46	1321	Malignant
13270	3507	2.44941	0	NatComm4	BC6	NatComm_2020	Set5	13	34	850	Endothelial
5778	1844	2.19969	0	NatComm4	BC6	NatComm_2020	Set5	7	38	931	Malignant
5859	1694	2.02908	0	NatComm4	BC6	NatComm_2020	Set5	7	37	818	Malignant
15927	2982	3.96608	0	NatComm4	BC6	NatComm_2020	Set5	6	NA	NA	Osteoclast
7844	2154	1.31247	0	NatComm4	BC6	NatComm_2020	Set5	7	38	688	Malignant
3866	1559	2.32737	0	NatComm4	BC6	NatComm_2020	Set5	14	38	644	Pericyte
3487	1300	1.50954	0	NatComm4	BC6	NatComm_2020	Set5	2	0	0	Macrophage
12379	2861	2.60751	0	NatComm4	BC6	NatComm_2020	Set5	7	42	1005	Malignant
10893	2570	1.25729	0	NatComm4	BC6	NatComm_2020	Set5	7	44	1132	Malignant
6489	1849	1.3174	0	NatComm4	BC6	NatComm_2020	Set5	7	55	1215	Malignant
4295	1531	2.19552	0	NatComm4	BC6	NatComm_2020	Set5	9	0	41	Macrophage
2834	1168	2.27193	0	NatComm4	BC6	NatComm_2020	Set5	7	155	1262	Malignant
659	383	2.55639	0	NatComm4	BC6	NatComm_2020	Set5	1	0	782	Macrophage
2924	1035	2.20264	0	NatComm4	BC6	NatComm_2020	Set5	7	45	1501	Malignant
2557	975	2.83605	0	NatComm4	BC6	NatComm_2020	Set5	7	156	1130	Malignant
5405	1467	2.84351	0	NatComm4	BC6	NatComm_2020	Set5	7	46	959	Malignant
7634	2156	2.81213	0	NatComm4	BC6	NatComm_2020	Set5	7	35	882	Malignant
3894	1513	4.67075	0	NatComm4	BC6	NatComm_2020	Set5	2	0	0	Macrophage
4007	1407	1.09019	0	NatComm4	BC6	NatComm_2020	Set5	2	0	0	Macrophage
3096	1278	5.71979	0	NatComm4	BC6	NatComm_2020	Set5	2	0	46	Macrophage
29949	3805	4.71291	0	NatComm4	BC6	NatComm_2020	Set5	6	NA	NA	Osteoclast
4016	1293	0.518135	0	NatComm4	BC6	NatComm_2020	Set5	7	38	876	Malignant
6673	2011	1.90448	0	NatComm4	BC6	NatComm_2020	Set5	7	46	984	Malignant
4677	1649	1.35968	0	NatComm4	BC6	NatComm_2020	Set5	2	0	0	Macrophage
4821	1407	3.23845	0	NatComm4	BC6	NatComm_2020	Set5	7	44	1053	Malignant
4705	1503	1.46125	0	NatComm4	BC6	NatComm_2020	Set5	9	0	95	Macrophage
14958	3148	3.41098	0	NatComm4	BC6	NatComm_2020	Set5	7	14	936	Malignant
4402	1485	2.25734	0	NatComm4	BC6	NatComm_2020	Set5	2	0	0	Macrophage
5028	1808	0.888099	0	NatComm4	BC6	NatComm_2020	Set5	7	59	1439	Malignant
5975	1692	1.59257	0	NatComm4	BC6	NatComm_2020	Set5	7	35	980	Malignant
9090	2088	2.18747	0	NatComm4	BC6	NatComm_2020	Set5	7	38	1036	Malignant
8174	2241	1.37269	0	NatComm4	BC6	NatComm_2020	Set5	7	43	758	Malignant
5039	1680	0.809637	0	NatComm4	BC6	NatComm_2020	Set5	7	0	960	Malignant
3465	1320	2.34822	0	NatComm4	BC6	NatComm_2020	Set5	2	0	319	Macrophage
4202	1469	4.22469	0	NatComm4	BC6	NatComm_2020	Set5	2	0	0	Macrophage
5395	1644	2.20913	0	NatComm4	BC6	NatComm_2020	Set5	7	42	1109	Malignant
7430	2280	2.49733	0.0133547	NatComm4	BC6	NatComm_2020	Set5	3	0	297	Macrophage
4176	1422	5.05123	0	NatComm4	BC6	NatComm_2020	Set5	6	NA	NA	Osteoclast
15502	2902	3.01321	0	NatComm4	BC6	NatComm_2020	Set5	6	NA	NA	Osteoclast
3790	1406	1.38889	0	NatComm4	BC6	NatComm_2020	Set5	7	40	950	Malignant
5697	1739	1.84894	0	NatComm4	BC6	NatComm_2020	Set5	2	0	0	Macrophage
6332	1801	2.22815	0	NatComm4	BC6	NatComm_2020	Set5	9	0	130	Macrophage
9270	2177	2.69778	0	NatComm4	BC6	NatComm_2020	Set5	7	85	1599	Malignant
17424	3432	2.15795	0	NatComm4	BC6	NatComm_2020	Set5	7	17	1026	Malignant
20925	3411	3.32606	0	NatComm4	BC6	NatComm_2020	Set5	6	NA	NA	Osteoclast
9071	2240	2.14865	0	NatComm4	BC6	NatComm_2020	Set5	7	41	1111	Malignant
614	345	1.12903	0	NatComm4	BC6	NatComm_2020	Set5	1	0	762	Macrophage
7941	2361	1.43948	0	NatComm4	BC6	NatComm_2020	Set5	7	40	1222	Malignant
1594	698	5.52452	0	NatComm4	BC6	NatComm_2020	Set5	1	52	961	Malignant
4666	1708	1.70249	0	NatComm4	BC6	NatComm_2020	Set5	2	0	333	Macrophage
5488	1852	1.4133	0	NatComm4	BC6	NatComm_2020	Set5	2	0	36	Macrophage
3422	1257	0.986365	0	NatComm4	BC6	NatComm_2020	Set5	7	55	1157	Malignant
1801	709	0.881543	0	NatComm4	BC6	NatComm_2020	Set5	1	42	1273	Malignant
14324	3385	2.13444	0	NatComm4	BC6	NatComm_2020	Set5	6	NA	NA	Osteoclast
8725	2359	2.15909	0	NatComm4	BC6	NatComm_2020	Set5	7	47	1011	Malignant
995	544	1.1976	0	NatComm4	BC6	NatComm_2020	Set5	1	0	282	Macrophage
11333	2167	5.64121	0	NatComm4	BC6	NatComm_2020	Set5	6	NA	NA	Osteoclast
4203	1620	4.06716	0	NatComm4	BC6	NatComm_2020	Set5	9	0	36	Macrophage
11457	2855	2.02082	0	NatComm4	BC6	NatComm_2020	Set5	9	0	0	Macrophage
3338	1265	2.13904	0	NatComm4	BC6	NatComm_2020	Set5	2	0	0	Macrophage
3942	1461	1.78661	0	NatComm4	BC6	NatComm_2020	Set5	7	36	1190	Malignant
2702	1077	5.14139	0	NatComm4	BC6	NatComm_2020	Set5	13	36	809	Endothelial
2666	1040	2.98507	0	NatComm4	BC6	NatComm_2020	Set5	2	0	307	Macrophage
5071	1859	1.30834	0	NatComm4	BC6	NatComm_2020	Set5	7	50	1079	Malignant
3685	1349	1.96819	0	NatComm4	BC6	NatComm_2020	Set5	2	0	47	Macrophage
5288	1783	1.16388	0	NatComm4	BC6	NatComm_2020	Set5	7	43	953	Malignant
3968	1443	0.3996	0	NatComm4	BC6	NatComm_2020	Set5	7	32	669	Malignant
8963	2250	2.23377	0	NatComm4	BC6	NatComm_2020	Set5	7	46	1070	Malignant
24727	3886	3.71708	0	NatComm4	BC6	NatComm_2020	Set5	6	NA	NA	Osteoclast
10842	2262	2.78643	0	NatComm4	BC6	NatComm_2020	Set5	7	47	1110	Malignant
9500	2621	1.70111	0	NatComm4	BC6	NatComm_2020	Set5	7	47	1077	Malignant
6104	1531	2.20192	0	NatComm4	BC6	NatComm_2020	Set5	7	44	913	Malignant
11969	2439	3.57024	0	NatComm4	BC6	NatComm_2020	Set5	6	NA	NA	Osteoclast
4910	1733	3.07506	0	NatComm4	BC6	NatComm_2020	Set5	7	41	923	Malignant
8016	2238	1.7835	0	NatComm4	BC6	NatComm_2020	Set5	7	36	1049	Malignant
6091	1805	3.45558	0	NatComm4	BC6	NatComm_2020	Set5	7	51	1099	Malignant
3376	1435	3.22675	0	NatComm4	BC6	NatComm_2020	Set5	2	0	149	Macrophage
6394	1706	1.83372	0	NatComm4	BC6	NatComm_2020	Set5	7	0	473	Malignant
5986	1948	0.281877	0.016581	NatComm4	BC6	NatComm_2020	Set5	7	33	1197	Malignant
3378	1312	2.43974	0	NatComm4	BC6	NatComm_2020	Set5	2	0	157	Macrophage
4184	1467	1.56139	0	NatComm4	BC6	NatComm_2020	Set5	7	37	1074	Malignant
6661	2234	3.44163	0	NatComm4	BC6	NatComm_2020	Set5	14	38	644	Pericyte
12876	2999	2.66502	0	NatComm4	BC6	NatComm_2020	Set5	7	46	1070	Malignant
7328	2194	4.59397	0	NatComm4	BC6	NatComm_2020	Set5	14	38	644	Pericyte
3790	1476	1.59853	0	NatComm4	BC6	NatComm_2020	Set5	7	39	899	Malignant
11981	2140	2.17787	0	NatComm4	BC6	NatComm_2020	Set5	7	45	1148	Malignant
9300	2291	4.14132	0	NatComm4	BC6	NatComm_2020	Set5	6	NA	NA	Osteoclast
21541	3149	4.41149	0	NatComm4	BC6	NatComm_2020	Set5	6	NA	NA	Osteoclast
6490	2316	1.95808	0	NatComm4	BC6	NatComm_2020	Set5	13	34	850	Endothelial
1502	696	4.61133	0	NatComm4	BC6	NatComm_2020	Set5	2	0	632	Macrophage
4275	1430	1.90388	0	NatComm4	BC6	NatComm_2020	Set5	2	0	157	Macrophage
40859	4524	3.5855	0	NatComm4	BC6	NatComm_2020	Set5	6	NA	NA	Osteoclast
7861	1784	1.16426	0	NatComm4	BC6	NatComm_2020	Set5	7	48	989	Malignant
3678	1584	1.452	0	NatComm4	BC6	NatComm_2020	Set5	7	41	1109	Malignant
7749	2010	2.56279	0	NatComm4	BC6	NatComm_2020	Set5	7	43	1210	Malignant
9154	2107	2.48837	0	NatComm4	BC6	NatComm_2020	Set5	7	37	1128	Malignant
1437	647	6.23269	0	NatComm4	BC6	NatComm_2020	Set5	1	41	970	Malignant
8427	2356	4.53475	0	NatComm4	BC6	NatComm_2020	Set5	7	38	923	Malignant
635	357	2.18069	0	NatComm4	BC6	NatComm_2020	Set5	1	0	678	Macrophage
28881	3661	2.17339	0	NatComm4	BC6	NatComm_2020	Set5	7	43	960	Malignant
3410	1345	0.932673	0	NatComm4	BC6	NatComm_2020	Set5	9	0	23	Macrophage
6942	2046	1.06595	0	NatComm4	BC6	NatComm_2020	Set5	7	44	1162	Malignant
7886	2346	3.53237	0	NatComm4	BC6	NatComm_2020	Set5	7	35	945	Malignant
7050	2067	2.46792	0	NatComm4	BC6	NatComm_2020	Set5	7	49	1275	Malignant
18675	3245	3.25156	0	NatComm4	BC6	NatComm_2020	Set5	6	NA	NA	Osteoclast
4024	1469	0.345508	0	NatComm4	BC6	NatComm_2020	Set5	7	43	930	Malignant
8476	2248	2.16197	0	NatComm4	BC6	NatComm_2020	Set5	7	42	957	Malignant
3975	1188	1.52386	0	NatComm4	BC6	NatComm_2020	Set5	9	0	170	Macrophage
13225	2866	1.50004	0	NatComm4	BC6	NatComm_2020	Set5	7	48	985	Malignant
16476	3429	4.23214	0	NatComm4	BC6	NatComm_2020	Set5	6	NA	NA	Osteoclast
6245	1663	2.1601	0	NatComm4	BC6	NatComm_2020	Set5	7	48	762	Malignant
2571	1018	2.82727	0	NatComm4	BC6	NatComm_2020	Set5	2	0	128	Macrophage
3194	1061	2.11509	0	NatComm4	BC6	NatComm_2020	Set5	7	0	913	Malignant
12232	2767	3.50166	0	NatComm4	BC6	NatComm_2020	Set5	6	NA	NA	Osteoclast
8580	2310	3.52096	0	NatComm4	BC6	NatComm_2020	Set5	9	0	65	Macrophage
19913	3569	4.10057	0	NatComm4	BC6	NatComm_2020	Set5	6	NA	NA	Osteoclast
3720	1341	0.535045	0	NatComm4	BC6	NatComm_2020	Set5	3	0	58	Macrophage
1335	728	4.88889	0	NatComm4	BC6	NatComm_2020	Set5	1	8	853	Malignant
6673	1967	2.72038	0	NatComm4	BC6	NatComm_2020	Set5	7	39	962	Malignant
7344	2109	2.69028	0	NatComm4	BC6	NatComm_2020	Set5	7	49	1310	Malignant
4226	1606	0.938527	0	NatComm4	BC6	NatComm_2020	Set5	7	53	1063	Malignant
3063	1123	1.13013	0	NatComm4	BC6	NatComm_2020	Set5	7	46	1081	Malignant
46411	3970	2.99082	0	NatComm4	BC6	NatComm_2020	Set5	6	NA	NA	Osteoclast
4195	1064	2.39507	0	NatComm4	BC6	NatComm_2020	Set5	9	0	123	Macrophage
9932	2748	1.81691	0.0299491	NatComm4	BC6	NatComm_2020	Set5	6	NA	NA	Osteoclast
5997	1524	1.39442	0	NatComm4	BC6	NatComm_2020	Set5	9	0	61	Macrophage
27634	3836	4.42965	0	NatComm4	BC6	NatComm_2020	Set5	6	NA	NA	Osteoclast
3987	1427	4.65869	0	NatComm4	BC6	NatComm_2020	Set5	9	0	25	Macrophage
11771	2642	4.96706	0	NatComm4	BC6	NatComm_2020	Set5	6	NA	NA	Osteoclast
16048	3101	3.04795	0	NatComm4	BC6	NatComm_2020	Set5	6	NA	NA	Osteoclast
2951	1009	1.95024	0	NatComm4	BC6	NatComm_2020	Set5	7	34	735	Malignant
2936	1100	2.33898	0	NatComm4	BC6	NatComm_2020	Set5	9	0	61	Macrophage
3127	1032	2.69328	0	NatComm4	BC6	NatComm_2020	Set5	7	35	785	Malignant
8294	2197	1.43627	0	NatComm4	BC6	NatComm_2020	Set5	7	135	1118	Malignant
7091	2365	1.48647	0	NatComm4	BC6	NatComm_2020	Set5	9	0	114	Macrophage
11914	2529	3.28537	0	NatComm4	BC6	NatComm_2020	Set5	6	NA	NA	Osteoclast
3239	1307	1.46475	0	NatComm4	BC6	NatComm_2020	Set5	14	38	644	Pericyte
2889	1139	5.72899	0	NatComm4	BC6	NatComm_2020	Set5	2	0	139	Macrophage
1448	759	3.37698	0	NatComm4	BC6	NatComm_2020	Set5	2	113	353	Macrophage
975	544	4.81064	0	NatComm4	BC6	NatComm_2020	Set5	2	0	424	Macrophage
2339	1039	2.75191	0	NatComm4	BC6	NatComm_2020	Set5	14	38	644	Pericyte
12122	2656	1.87813	0	NatComm4	BC6	NatComm_2020	Set5	6	NA	NA	Osteoclast
8047	2452	3.12076	0	NatComm4	BC6	NatComm_2020	Set5	2	0	118	Macrophage
1782	871	0.557103	0	NatComm4	BC6	NatComm_2020	Set5	14	38	644	Pericyte
9390	2479	3.07156	0	NatComm4	BC6	NatComm_2020	Set5	7	43	1122	Malignant
7944	2025	2.65465	0	NatComm4	BC6	NatComm_2020	Set5	7	46	959	Malignant
3756	1088	0.873016	0	NatComm4	BC6	NatComm_2020	Set5	7	41	1070	Malignant
4248	1494	1.96675	0	NatComm4	BC6	NatComm_2020	Set5	7	32	1079	Malignant
9033	2715	2.17415	0	NatComm4	BC6	NatComm_2020	Set5	6	NA	NA	Osteoclast
24696	3657	3.90101	0	NatComm4	BC6	NatComm_2020	Set5	6	NA	NA	Osteoclast
6553	2065	2.18413	0	NatComm4	BC6	NatComm_2020	Set5	6	NA	NA	Osteoclast
2998	1400	4.11455	0	NatComm4	BC6	NatComm_2020	Set5	7	0	1200	Malignant
2377	966	3.18525	0	NatComm4	BC6	NatComm_2020	Set5	2	0	144	Macrophage
1111	534	2.15247	0	NatComm4	BC6	NatComm_2020	Set5	2	0	96	Macrophage
5290	1430	2.94836	0	NatComm4	BC6	NatComm_2020	Set5	7	47	1145	Malignant
16228	2545	5.27184	0	NatComm4	BC6	NatComm_2020	Set5	6	NA	NA	Osteoclast
4397	1254	1.96788	0	NatComm4	BC6	NatComm_2020	Set5	7	0	911	Malignant
14606	3048	2.60014	0	NatComm4	BC6	NatComm_2020	Set5	7	47	1387	Malignant
5126	1798	2.84498	0	NatComm4	BC6	NatComm_2020	Set5	7	39	795	Malignant
10169	2434	3.06491	0	NatComm4	BC6	NatComm_2020	Set5	7	41	979	Malignant
19207	3870	2.41556	0	NatComm4	BC6	NatComm_2020	Set5	6	NA	NA	Osteoclast
14397	2985	1.4265	0	NatComm4	BC6	NatComm_2020	Set5	7	44	1132	Malignant
4283	1466	1.85314	0	NatComm4	BC6	NatComm_2020	Set5	7	45	1148	Malignant
4053	1362	0.22048	0	NatComm4	BC6	NatComm_2020	Set5	7	44	1184	Malignant
1723	790	3.39862	0	NatComm4	BC6	NatComm_2020	Set5	2	0	321	Macrophage
6603	1961	1.15598	0	NatComm4	BC6	NatComm_2020	Set5	7	44	1259	Malignant
6374	1811	2.09986	0	NatComm4	BC6	NatComm_2020	Set5	7	43	1202	Malignant
9779	1689	1.77233	0	NatComm4	BC6	NatComm_2020	Set5	6	NA	NA	Osteoclast
5960	1948	1.18314	0	NatComm4	BC6	NatComm_2020	Set5	7	45	954	Malignant
26164	4150	2.23133	0	NatComm4	BC6	NatComm_2020	Set5	2	0	0	Macrophage
14834	2903	5.77683	0	NatComm4	BC6	NatComm_2020	Set5	6	NA	NA	Osteoclast
4630	1674	2.52785	0	NatComm4	BC6	NatComm_2020	Set5	7	44	1060	Malignant
4546	1514	1.42108	0	NatComm4	BC6	NatComm_2020	Set5	2	0	62	Macrophage
2653	1149	2.9985	0	NatComm4	BC6	NatComm_2020	Set5	7	43	902	Malignant
13470	2619	5.34661	0	NatComm4	BC6	NatComm_2020	Set5	6	NA	NA	Osteoclast
3774	1444	1.49842	0	NatComm4	BC6	NatComm_2020	Set5	13	31	461	Endothelial
6776	1534	2.90877	0	NatComm4	BC6	NatComm_2020	Set5	7	47	1110	Malignant
7194	2161	1.35228	0	NatComm4	BC6	NatComm_2020	Set5	7	45	1128	Malignant
5521	1579	1.63816	0	NatComm4	BC6	NatComm_2020	Set5	9	0	0	Macrophage
7030	2046	2.48693	0	NatComm4	BC6	NatComm_2020	Set5	7	34	836	Malignant
25838	2780	2.43331	0	NatComm4	BC6	NatComm_2020	Set5	6	NA	NA	Osteoclast
7566	2117	0.721311	0	NatComm4	BC6	NatComm_2020	Set5	7	39	883	Malignant
3884	1312	2.32321	0	NatComm4	BC6	NatComm_2020	Set5	2	0	25	Macrophage
10110	2455	3.71714	0	NatComm4	BC6	NatComm_2020	Set5	6	NA	NA	Osteoclast
13591	3016	1.51548	0	NatComm4	BC6	NatComm_2020	Set5	20	0	114	Macrophage
5138	1668	2.24328	0	NatComm4	BC6	NatComm_2020	Set5	7	43	1217	Malignant
3543	1289	0.504343	0	NatComm4	BC6	NatComm_2020	Set5	7	45	1284	Malignant
1533	691	4.92228	0	NatComm4	BC6	NatComm_2020	Set5	2	0	0	Macrophage
4045	1541	3.29724	0	NatComm4	BC6	NatComm_2020	Set5	2	0	81	Macrophage
7377	2104	1.88273	0	NatComm4	BC6	NatComm_2020	Set5	7	42	782	Malignant
4644	1635	3.75347	0.127959	NatComm4	BC6	NatComm_2020	Set5	7	47	1168	Malignant
4071	1519	2.92683	0	NatComm4	BC6	NatComm_2020	Set5	2	0	0	Macrophage
16643	3530	1.55672	0	NatComm4	BC6	NatComm_2020	Set5	9	0	0	Macrophage
5493	1787	0.776594	0	NatComm4	BC6	NatComm_2020	Set5	7	35	945	Malignant
3096	1198	2.12082	0	NatComm4	BC6	NatComm_2020	Set5	2	0	207	Macrophage
4436	1717	4.10623	0	NatComm4	BC6	NatComm_2020	Set5	13	29	516	Endothelial
1796	842	1.77089	0	NatComm4	BC6	NatComm_2020	Set5	7	0	771	Malignant
1132	621	5.4386	0	NatComm4	BC6	NatComm_2020	Set5	13	34	616	Endothelial
8289	2365	3.38517	0	NatComm4	BC6	NatComm_2020	Set5	7	41	979	Malignant
8870	2459	1.37645	0	NatComm4	BC6	NatComm_2020	Set5	7	41	1003	Malignant
6391	1917	1.27527	0	NatComm4	BC6	NatComm_2020	Set5	7	184	1445	Malignant
6209	1916	2.12834	0	NatComm4	BC6	NatComm_2020	Set5	7	44	1132	Malignant
17704	3260	5.64028	0	NatComm4	BC6	NatComm_2020	Set5	6	NA	NA	Osteoclast
4951	1617	2.16606	0	NatComm4	BC6	NatComm_2020	Set5	2	0	154	Macrophage
16044	3412	3.31499	0	NatComm4	BC6	NatComm_2020	Set5	6	NA	NA	Macrophage
18157	3421	3.19807	0	NatComm4	BC6	NatComm_2020	Set5	6	NA	NA	Osteoclast
2812	1306	1.30328	0	NatComm4	BC6	NatComm_2020	Set5	2	0	0	Macrophage
4790	1538	2.75648	0.0207254	NatComm4	BC6	NatComm_2020	Set5	9	0	0	Macrophage
4166	1248	2.57327	0	NatComm4	BC6	NatComm_2020	Set5	2	0	0	Macrophage
4708	1629	3.24757	0	NatComm4	BC6	NatComm_2020	Set5	7	43	1095	Malignant
3902	1344	2.24719	0	NatComm4	BC6	NatComm_2020	Set5	2	0	85	Macrophage
8536	2313	1.76826	0	NatComm4	BC6	NatComm_2020	Set5	7	43	1217	Malignant
4915	1505	2.18668	0	NatComm4	BC6	NatComm_2020	Set5	2	0	139	Macrophage
4134	1472	2.03593	0	NatComm4	BC6	NatComm_2020	Set5	7	37	751	Malignant
18285	3486	2.98816	0	NatComm4	BC6	NatComm_2020	Set5	6	NA	NA	Osteoclast
4737	1811	1.77861	0	NatComm4	BC6	NatComm_2020	Set5	7	0	994	Malignant
4699	1585	2.57928	0	NatComm4	BC6	NatComm_2020	Set5	2	0	174	Macrophage
14116	2487	2.23503	0	NatComm4	BC6	NatComm_2020	Set5	7	43	758	Malignant
7049	2280	1.88467	0	NatComm4	BC6	NatComm_2020	Set5	7	36	881	Malignant
4805	1542	2.02689	0	NatComm4	BC6	NatComm_2020	Set5	7	46	986	Malignant
11856	2740	3.15436	0	NatComm4	BC6	NatComm_2020	Set5	6	NA	NA	Osteoclast
14779	3164	4.43131	0	NatComm4	BC6	NatComm_2020	Set5	6	NA	NA	Osteoclast
7860	1924	2.45933	0	NatComm4	BC6	NatComm_2020	Set5	7	51	1188	Malignant
1645	756	5.11124	0	NatComm4	BC6	NatComm_2020	Set5	7	48	1121	Malignant
6336	2184	2.31902	0	NatComm4	BC6	NatComm_2020	Set5	13	34	850	Endothelial
3367	1108	1.29412	0	NatComm4	BC6	NatComm_2020	Set5	7	42	1139	Malignant
3321	1291	2.75532	0	NatComm4	BC6	NatComm_2020	Set5	2	0	289	Macrophage
5133	1671	2.50965	0	NatComm4	BC6	NatComm_2020	Set5	7	36	881	Malignant
10569	2442	1.82382	0	NatComm4	BC6	NatComm_2020	Set5	7	39	977	Malignant
5171	1729	1.75	0	NatComm4	BC6	NatComm_2020	Set5	2	0	0	Macrophage
17775	2832	3.684	0	NatComm4	BC6	NatComm_2020	Set5	6	NA	NA	Osteoclast
24277	4063	2.33329	0	NatComm4	BC6	NatComm_2020	Set5	6	NA	NA	Osteoclast
4185	1469	1.61482	0.0237473	NatComm4	BC6	NatComm_2020	Set5	3	0	612	Macrophage
6352	1935	2.55054	0	NatComm4	BC6	NatComm_2020	Set5	7	38	750	Malignant
4785	1618	1.18159	0	NatComm4	BC6	NatComm_2020	Set5	7	30	940	Malignant
1948	898	2.54582	0	NatComm4	BC6	NatComm_2020	Set5	2	109	1267	Macrophage
32959	4186	0.523781	0	NatComm4	BC6	NatComm_2020	Set5	6	NA	NA	Osteoclast
2242	844	2.92165	0	NatComm4	BC6	NatComm_2020	Set5	7	42	1255	Malignant
7186	2014	1.72915	0	NatComm4	BC6	NatComm_2020	Set5	9	0	157	Macrophage
1758	807	2.9876	0	NatComm4	BC6	NatComm_2020	Set5	2	0	149	Macrophage
5512	1633	2.05405	0	NatComm4	BC6	NatComm_2020	Set5	7	38	1114	Malignant
4705	1713	2.77953	0	NatComm4	BC6	NatComm_2020	Set5	7	41	1173	Malignant
9022	2488	1.98303	0	NatComm4	BC6	NatComm_2020	Set5	7	0	657	Macrophage
7897	2172	0.741765	0	NatComm4	BC6	NatComm_2020	Set5	7	44	1135	Malignant
3726	1273	0.293882	0	NatComm4	BC6	NatComm_2020	Set5	2	0	62	Macrophage
3098	1233	2.14812	0	NatComm4	BC6	NatComm_2020	Set5	2	0	44	Macrophage
1940	844	0.512033	0	NatComm4	BC6	NatComm_2020	Set5	2	0	399	Macrophage
3037	1237	2.81322	0	NatComm4	BC6	NatComm_2020	Set5	2	0	130	Macrophage
32862	3701	5.22832	0	NatComm4	BC6	NatComm_2020	Set5	6	NA	NA	Osteoclast
3417	1282	1.57114	0	NatComm4	BC6	NatComm_2020	Set5	7	43	1153	Malignant
3475	1305	1.14515	0	NatComm4	BC6	NatComm_2020	Set5	2	0	77	Macrophage
8555	2495	2.00556	0	NatComm4	BC6	NatComm_2020	Set5	7	35	914	Endothelial
4276	1518	2.38592	0	NatComm4	BC6	NatComm_2020	Set5	7	35	986	Malignant
7248	2127	2.43302	0	NatComm4	BC6	NatComm_2020	Set5	7	47	1122	Malignant
4117	1550	2.86609	0	NatComm4	BC6	NatComm_2020	Set5	7	38	688	Malignant
7951	2348	1.78415	0	NatComm4	BC6	NatComm_2020	Set5	7	0	731	Malignant
1193	559	0.91135	0	NatComm4	BC6	NatComm_2020	Set5	7	40	971	Malignant
5748	1440	1.53237	0	NatComm4	BC6	NatComm_2020	Set5	7	40	1249	Malignant
2634	1148	4.21687	0.0376506	NatComm4	BC6	NatComm_2020	Set5	2	0	651	Macrophage
7092	1652	2.59285	0.0140154	NatComm4	BC6	NatComm_2020	Set5	7	43	1174	Malignant
3524	1435	3.07302	0	NatComm4	BC6	NatComm_2020	Set5	7	57	2110	Malignant
10701	2512	1.43865	0	NatComm4	BC6	NatComm_2020	Set5	2	0	47	Macrophage
17318	3212	2.35814	0	NatComm4	BC6	NatComm_2020	Set5	6	NA	NA	Osteoclast
4872	1774	2.05493	0	NatComm4	BC6	NatComm_2020	Set5	7	46	1039	Malignant
9028	2436	2.74665	0	NatComm4	BC6	NatComm_2020	Set5	7	30	740	Malignant
2654	1175	2.39074	0	NatComm4	BC6	NatComm_2020	Set5	7	17	1026	Malignant
1968	1012	1.00553	0	NatComm4	BC6	NatComm_2020	Set5	7	39	978	Malignant
7756	2059	1.74069	0	NatComm4	BC6	NatComm_2020	Set5	7	49	1086	Malignant
2449	967	1.7785	0	NatComm4	BC6	NatComm_2020	Set5	7	31	858	Malignant
3664	1560	1.56884	0	NatComm4	BC6	NatComm_2020	Set5	7	46	907	Malignant
4258	1503	2.15104	0	NatComm4	BC6	NatComm_2020	Set5	2	0	65	Macrophage
14844	3269	1.78524	0	NatComm4	BC6	NatComm_2020	Set5	7	38	1238	Malignant
25482	3967	3.48026	0	NatComm4	BC6	NatComm_2020	Set5	6	NA	NA	Osteoclast
4525	1609	1.42419	0	NatComm4	BC6	NatComm_2020	Set5	2	0	0	Macrophage
10301	2293	2.25173	0	NatComm4	BC6	NatComm_2020	Set5	6	NA	NA	Osteoclast
12192	2274	6.2088	0	NatComm4	BC6	NatComm_2020	Set5	6	NA	NA	Osteoclast
11311	2730	1.88712	0	NatComm4	BC6	NatComm_2020	Set5	7	36	754	Malignant
23108	4048	5.30951	0	NatComm4	BC6	NatComm_2020	Set5	6	NA	NA	Osteoclast
8742	2390	1.73509	0	NatComm4	BC6	NatComm_2020	Set5	7	40	988	Malignant
3570	1330	2.58837	0	NatComm4	BC6	NatComm_2020	Set5	2	0	157	Macrophage
3063	1328	1.75154	0	NatComm4	BC6	NatComm_2020	Set5	13	0	697	Endothelial
920	475	1.28205	0	NatComm4	BC6	NatComm_2020	Set5	4	0	226	Macrophage
7008	2157	2.15389	0	NatComm4	BC6	NatComm_2020	Set5	7	36	1207	Malignant
3071	1028	2.42483	0	NatComm4	BC6	NatComm_2020	Set5	7	42	1158	Malignant
4157	1310	2.41165	0	NatComm4	BC6	NatComm_2020	Set5	7	38	876	Malignant
2022	649	2.35756	0	NatComm4	BC6	NatComm_2020	Set5	1	0	265	Malignant
8503	2448	1.92555	0	NatComm4	BC6	NatComm_2020	Set5	7	51	1099	Malignant
6750	1980	2.66412	0	NatComm4	BC6	NatComm_2020	Set5	2	0	77	Macrophage
2786	1057	3.79837	0	NatComm4	BC6	NatComm_2020	Set5	7	44	1161	Malignant
1730	731	1.49083	0	NatComm4	BC6	NatComm_2020	Set5	1	43	1186	Malignant
3089	1283	3.33333	0	NatComm4	BC6	NatComm_2020	Set5	7	56	1488	Malignant
4636	1779	1.87994	0	NatComm4	BC6	NatComm_2020	Set5	7	51	1504	Malignant
13627	3143	1.91747	0	NatComm4	BC6	NatComm_2020	Set5	7	42	1005	Malignant
2028	909	2.69872	0	NatComm4	BC6	NatComm_2020	Set5	2	0	228	Macrophage
4412	1658	0.830901	0	NatComm4	BC6	NatComm_2020	Set5	7	43	1157	Malignant
2154	831	1.65746	0	NatComm4	BC6	NatComm_2020	Set5	7	45	1531	Malignant
3663	1236	3.69064	0	NatComm4	BC6	NatComm_2020	Set5	9	0	297	Macrophage
4459	1382	2.89146	0	NatComm4	BC6	NatComm_2020	Set5	7	45	1006	Malignant
6738	2106	1.63091	0	NatComm4	BC6	NatComm_2020	Set5	7	36	1086	Malignant
6313	2087	1.6808	0	NatComm4	BC6	NatComm_2020	Set5	7	46	963	Malignant
2666	1151	2.20149	0	NatComm4	BC6	NatComm_2020	Set5	2	0	118	Macrophage
8429	2301	1.99434	0	NatComm4	BC6	NatComm_2020	Set5	6	NA	NA	Osteoclast
5240	1683	1.47309	0	NatComm4	BC6	NatComm_2020	Set5	7	46	1534	Malignant
654	401	3.18665	0	NatComm4	BC6	NatComm_2020	Set5	2	0	327	Macrophage
3836	1484	4.15913	0	NatComm4	BC6	NatComm_2020	Set5	7	43	599	Malignant
6173	1841	1.02729	0	NatComm4	BC6	NatComm_2020	Set5	7	36	1049	Malignant
4116	1538	1.4437	0	NatComm4	BC6	NatComm_2020	Set5	7	45	819	Malignant
3089	1128	3.83129	0	NatComm4	BC6	NatComm_2020	Set5	2	0	152	Macrophage
9858	2522	3.20764	0	NatComm4	BC6	NatComm_2020	Set5	7	46	1070	Malignant
18814	3513	3.40262	0	NatComm4	BC6	NatComm_2020	Set5	6	NA	NA	Osteoclast
4471	1446	1.90434	0	NatComm4	BC6	NatComm_2020	Set5	7	37	1043	Malignant
509	321	4.66019	0	NatComm4	BC6	NatComm_2020	Set5	1	32	720	Malignant
6593	1498	4.33011	0	NatComm4	BC6	NatComm_2020	Set5	6	NA	NA	Osteoclast
5794	1865	1.40628	0	NatComm4	BC6	NatComm_2020	Set5	2	0	77	Macrophage
638	383	1.85759	0	NatComm4	BC6	NatComm_2020	Set5	7	43	1202	Malignant
6167	1659	1.9875	0	NatComm4	BC6	NatComm_2020	Set5	7	43	1349	Malignant
3840	1444	1.08499	0	NatComm4	BC6	NatComm_2020	Set5	7	43	1174	Malignant
1636	690	2.18182	0	NatComm4	BC6	NatComm_2020	Set5	14	38	644	Pericyte
2776	1122	2.93486	0	NatComm4	BC6	NatComm_2020	Set5	2	0	175	Macrophage
4119	1268	2.14097	0	NatComm4	BC6	NatComm_2020	Set5	7	47	1352	Malignant
2033	851	4.74328	0.0488998	NatComm4	BC6	NatComm_2020	Set5	2	0	632	Macrophage
3501	1361	0.452745	0	NatComm4	BC6	NatComm_2020	Set5	7	43	1159	Malignant
7967	2416	1.25794	0	NatComm4	BC6	NatComm_2020	Set5	7	44	1182	Malignant
7370	1903	2.36104	0	NatComm4	BC6	NatComm_2020	Set5	7	40	1214	Malignant
3528	1190	1.09612	0	NatComm4	BC6	NatComm_2020	Set5	7	44	940	Malignant
13838	3068	2.22907	0	NatComm4	BC6	NatComm_2020	Set5	6	NA	NA	Osteoclast
25954	3828	5.67085	0	NatComm4	BC6	NatComm_2020	Set5	6	NA	NA	Osteoclast
15508	3116	4.55361	0	NatComm4	BC6	NatComm_2020	Set5	7	38	688	Malignant
2066	858	3.70014	0	NatComm4	BC6	NatComm_2020	Set5	1	0	629	Macrophage
1226	644	4.03551	0	NatComm4	BC6	NatComm_2020	Set5	2	0	157	Macrophage
20022	3668	4.16067	0	NatComm4	BC6	NatComm_2020	Set5	6	NA	NA	Macrophage
7971	2049	3.25425	0	NatComm4	BC6	NatComm_2020	Set5	7	44	1053	Malignant
17138	3202	3.81405	0	NatComm4	BC6	NatComm_2020	Set5	6	NA	NA	Osteoclast
3183	1276	1.95896	0	NatComm4	BC6	NatComm_2020	Set5	7	40	1180	Malignant
2951	1247	3.60755	0	NatComm4	BC6	NatComm_2020	Set5	2	0	0	Macrophage
3863	1212	1.51476	0	NatComm4	BC6	NatComm_2020	Set5	7	40	939	Malignant
5053	1720	1.59543	0	NatComm4	BC6	NatComm_2020	Set5	7	36	1049	Malignant
2471	1000	2.53521	0	NatComm4	BC6	NatComm_2020	Set5	2	0	219	Macrophage
3568	1385	2.07871	0	NatComm4	BC6	NatComm_2020	Set5	7	44	1125	Malignant
10505	2385	3.55253	0	NatComm4	BC6	NatComm_2020	Set5	6	NA	NA	Osteoclast
5239	1863	1.88929	0	NatComm4	BC6	NatComm_2020	Set5	7	38	810	Malignant
5655	1818	1.73198	0	NatComm4	BC6	NatComm_2020	Set5	7	50	1060	Malignant
2782	1205	2.93066	0	NatComm4	BC6	NatComm_2020	Set5	2	0	313	Macrophage
5896	1374	2.25551	0	NatComm4	BC6	NatComm_2020	Set5	7	46	1273	Malignant
5548	2020	2.86636	0	NatComm4	BC6	NatComm_2020	Set5	2	0	0	Macrophage
15675	3390	3.66124	0	NatComm4	BC6	NatComm_2020	Set5	6	NA	NA	Osteoclast
7288	2067	1.51041	0	NatComm4	BC6	NatComm_2020	Set5	7	43	1224	Malignant
1862	852	3.82775	0	NatComm4	BC6	NatComm_2020	Set5	7	32	669	Malignant
3557	1420	1.83742	0	NatComm4	BC6	NatComm_2020	Set5	7	0	758	Malignant
1577	737	3.27869	0	NatComm4	BC6	NatComm_2020	Set5	2	0	0	Macrophage
10002	2401	2.67618	0	NatComm4	BC6	NatComm_2020	Set5	7	45	1128	Malignant
3905	1566	1.65268	0	NatComm4	BC6	NatComm_2020	Set5	7	46	1190	Malignant
5728	1940	1.94276	0	NatComm4	BC6	NatComm_2020	Set5	2	0	0	Macrophage
4475	1676	2.26264	0	NatComm4	BC6	NatComm_2020	Set5	2	56	209	Macrophage
1348	615	3.01915	0	NatComm4	BC6	NatComm_2020	Set5	7	42	957	Malignant
21252	3560	2.40823	0	NatComm4	BC6	NatComm_2020	Set5	6	NA	NA	Osteoclast
19836	3788	2.47124	0	NatComm4	BC6	NatComm_2020	Set5	6	NA	NA	Osteoclast
7001	1690	2.08629	0	NatComm4	BC6	NatComm_2020	Set5	7	51	1327	Malignant
2351	1032	2.11775	0	NatComm4	BC6	NatComm_2020	Set5	2	0	0	Macrophage
813	508	1.10294	0	NatComm4	BC6	NatComm_2020	Set5	1	33	1028	Macrophage
2806	1109	3.33333	0	NatComm4	BC6	NatComm_2020	Set5	2	0	154	Macrophage
5393	1558	2.0818	0	NatComm4	BC6	NatComm_2020	Set5	7	42	1273	Malignant
9669	2418	1.24255	0	NatComm4	BC6	NatComm_2020	Set5	7	0	960	Malignant
5583	1633	1.44051	0	NatComm4	BC6	NatComm_2020	Set5	7	28	1143	Malignant
16362	2844	2.52253	0	NatComm4	BC6	NatComm_2020	Set5	6	NA	NA	Osteoclast
2366	911	2.85714	0	NatComm4	BC6	NatComm_2020	Set5	2	0	194	Macrophage
10050	2776	1.03724	0	NatComm4	BC6	NatComm_2020	Set5	6	NA	NA	Osteoclast
4404	1520	2.22622	0	NatComm4	BC6	NatComm_2020	Set5	7	0	1113	Malignant
2312	770	4.55131	0	NatComm4	BC6	NatComm_2020	Set5	1	0	660	Malignant
1859	851	5.82576	0	NatComm4	BC6	NatComm_2020	Set5	2	0	60	Macrophage
6601	1764	2.75354	0	NatComm4	BC6	NatComm_2020	Set5	7	46	1070	Malignant
18025	2784	0.0605994	0	NatComm4	BC6	NatComm_2020	Set5	6	NA	NA	Osteoclast
14000	2683	1.64586	0	NatComm4	BC6	NatComm_2020	Set5	7	47	1110	Malignant
7224	2042	1.93389	0	NatComm4	BC6	NatComm_2020	Set5	7	44	940	Malignant
3207	1124	2.62751	0	NatComm4	BC6	NatComm_2020	Set5	7	46	1190	Malignant
5185	1687	2.43715	0	NatComm4	BC6	NatComm_2020	Set5	2	0	0	Macrophage
6603	2006	2.52252	0	NatComm4	BC6	NatComm_2020	Set5	7	36	1086	Malignant
3135	1333	2.22363	0	NatComm4	BC6	NatComm_2020	Set5	2	0	222	Macrophage
8214	2318	1.1005	0	NatComm4	BC6	NatComm_2020	Set5	7	11	730	Malignant
3341	1338	3.61374	0	NatComm4	BC6	NatComm_2020	Set5	7	35	899	Malignant
12047	2371	5.8741	0	NatComm4	BC6	NatComm_2020	Set5	6	NA	NA	Osteoclast
4526	1602	4.04218	0	NatComm4	BC6	NatComm_2020	Set5	2	0	141	Macrophage
6355	1832	1.93871	0	NatComm4	BC6	NatComm_2020	Set5	7	37	1074	Malignant
3278	1290	2.06186	0	NatComm4	BC6	NatComm_2020	Set5	2	0	79	Macrophage
1733	849	4.29062	0	NatComm4	BC6	NatComm_2020	Set5	1	0	832	Macrophage
5406	1492	2.53444	0	NatComm4	BC6	NatComm_2020	Set5	7	38	1116	Malignant
13603	3040	1.61208	0	NatComm4	BC6	NatComm_2020	Set5	6	NA	NA	Osteoclast
7540	2363	1.41105	0	NatComm4	BC6	NatComm_2020	Set5	2	0	152	Macrophage
3937	1361	1.73193	0	NatComm4	BC6	NatComm_2020	Set5	7	45	1223	Malignant
11805	2815	1.565	0	NatComm4	BC6	NatComm_2020	Set5	20	0	177	Macrophage
1434	712	1.24654	0	NatComm4	BC6	NatComm_2020	Set5	2	0	0	Macrophage
4167	1372	2.36052	0	NatComm4	BC6	NatComm_2020	Set5	7	44	1053	Malignant
3080	1234	3.68217	0	NatComm4	BC6	NatComm_2020	Set5	2	0	186	Macrophage
2090	919	2.38322	0	NatComm4	BC6	NatComm_2020	Set5	2	0	105	Macrophage
29320	3799	4.43497	0	NatComm4	BC6	NatComm_2020	Set5	6	NA	NA	Osteoclast
6401	1947	1.36498	0	NatComm4	BC6	NatComm_2020	Set5	7	44	980	Malignant
5604	1830	1.94484	0	NatComm4	BC6	NatComm_2020	Set5	7	33	1197	Malignant
12675	2849	2.47261	0	NatComm4	BC6	NatComm_2020	Set5	6	NA	NA	Osteoclast
18289	3139	3.64298	0	NatComm4	BC6	NatComm_2020	Set5	6	NA	NA	Osteoclast
685	440	1.45138	0	NatComm4	BC6	NatComm_2020	Set5	1	36	876	Macrophage
3133	947	2.415	0	NatComm4	BC6	NatComm_2020	Set5	7	43	1251	Malignant
701	432	6.33803	0	NatComm4	BC6	NatComm_2020	Set5	1	49	1189	Malignant
4797	1569	0.660884	0	NatComm4	BC6	NatComm_2020	Set5	7	61	934	Malignant
7195	1932	1.82547	0	NatComm4	BC6	NatComm_2020	Set5	2	0	70	Macrophage
29364	3967	2.64999	0	NatComm4	BC6	NatComm_2020	Set5	6	NA	NA	Osteoclast
3583	1141	4.48257	0	NatComm4	BC6	NatComm_2020	Set5	7	42	1109	Malignant
4055	1364	2.28165	0	NatComm4	BC6	NatComm_2020	Set5	7	46	1155	Malignant
14883	3054	5.70799	0	NatComm4	BC6	NatComm_2020	Set5	6	NA	NA	Osteoclast
1536	703	6.35126	0	NatComm4	BC6	NatComm_2020	Set5	1	0	191	Macrophage
14675	3062	2.79621	0	NatComm4	BC6	NatComm_2020	Set5	6	NA	NA	Osteoclast
10304	2616	1.8768	0	NatComm4	BC6	NatComm_2020	Set5	7	39	982	Malignant
13715	2803	2.49005	0	NatComm4	BC6	NatComm_2020	Set5	6	NA	NA	Osteoclast
4646	1496	0.535561	0.0214225	NatComm4	BC6	NatComm_2020	Set5	3	0	52	Macrophage
5231	1620	2.73297	0	NatComm4	BC6	NatComm_2020	Set5	7	42	943	Malignant
12545	2981	2.72943	0	NatComm4	BC6	NatComm_2020	Set5	6	NA	NA	Osteoclast
2869	1103	3.04604	0	NatComm4	BC6	NatComm_2020	Set5	2	0	168	Macrophage
3529	1219	2.82087	0	NatComm4	BC6	NatComm_2020	Set5	2	0	36	Macrophage
1711	791	2.6605	0	NatComm4	BC6	NatComm_2020	Set5	7	45	1054	Malignant
6896	2033	2.18799	0	NatComm4	BC6	NatComm_2020	Set5	2	0	58	Macrophage
4835	1345	2.90924	0	NatComm4	BC6	NatComm_2020	Set5	7	47	1110	Malignant
5436	1715	1.32896	0	NatComm4	BC6	NatComm_2020	Set5	7	50	1276	Malignant
931	518	1.07066	0	NatComm4	BC6	NatComm_2020	Set5	9	0	356	Macrophage
4654	1381	2.21796	0	NatComm4	BC6	NatComm_2020	Set5	7	37	818	Malignant
5022	1388	2.74704	0	NatComm4	BC6	NatComm_2020	Set5	7	46	1273	Malignant
3729	1515	3.39343	0	NatComm4	BC6	NatComm_2020	Set5	7	34	958	Malignant
1964	945	4.78831	0	NatComm4	BC6	NatComm_2020	Set5	7	37	1193	Malignant
4288	1564	4.184	0	NatComm4	BC6	NatComm_2020	Set5	7	47	1196	Malignant
7282	2177	2.53856	0	NatComm4	BC6	NatComm_2020	Set5	7	45	870	Malignant
3566	1217	3.06407	0	NatComm4	BC6	NatComm_2020	Set5	7	38	993	Malignant
5400	1720	2.0979	0	NatComm4	BC6	NatComm_2020	Set5	2	0	428	Macrophage
2935	971	1.6818	0	NatComm4	BC6	NatComm_2020	Set5	7	44	1019	Malignant
5061	1600	3.61493	0	NatComm4	BC6	NatComm_2020	Set5	7	44	980	Malignant
8693	1899	2.4432	0	NatComm4	BC6	NatComm_2020	Set5	7	47	1176	Malignant
7130	2101	1.11111	0	NatComm4	BC6	NatComm_2020	Set5	7	37	1297	Malignant
1305	734	4.08781	0	NatComm4	BC6	NatComm_2020	Set5	2	0	172	Macrophage
18619	2987	4.33018	0	NatComm4	BC6	NatComm_2020	Set5	6	NA	NA	Osteoclast
3345	1298	2.87407	0	NatComm4	BC6	NatComm_2020	Set5	14	38	644	Pericyte
8361	2415	2.3066	0	NatComm4	BC6	NatComm_2020	Set5	7	36	833	Malignant
4322	1716	1.90498	0	NatComm4	BC6	NatComm_2020	Set5	7	43	1159	Malignant
2583	1113	1.46492	0	NatComm4	BC6	NatComm_2020	Set5	2	54	143	Macrophage
6463	1868	2.62713	0	NatComm4	BC6	NatComm_2020	Set5	7	43	1037	Malignant
6463	1816	2.10672	0	NatComm4	BC6	NatComm_2020	Set5	2	0	117	Macrophage
4231	1493	1.83142	0	NatComm4	BC6	NatComm_2020	Set5	7	38	997	Malignant
2131	1003	2.55339	0	NatComm4	BC6	NatComm_2020	Set5	2	0	221	Macrophage
15188	2786	6.40681	0.00655093	NatComm4	BC6	NatComm_2020	Set5	6	NA	NA	Osteoclast
24730	3183	2.7625	0	NatComm4	BC6	NatComm_2020	Set5	7	37	818	Malignant
16357	3110	4.91036	0.00607718	NatComm4	BC6	NatComm_2020	Set5	6	NA	NA	Osteoclast
15169	3158	1.40845	0	NatComm4	BC6	NatComm_2020	Set5	6	NA	NA	Osteoclast
2852	1098	2.92683	0	NatComm4	BC6	NatComm_2020	Set5	7	44	1178	Malignant
12846	2944	3.23677	0	NatComm4	BC6	NatComm_2020	Set5	9	0	259	Macrophage
2321	898	3.76712	0	NatComm4	BC6	NatComm_2020	Set5	2	0	118	Macrophage
11945	2268	4.41481	0	NatComm4	BC6	NatComm_2020	Set5	6	NA	NA	Osteoclast
2953	1084	2.66083	0	NatComm4	BC6	NatComm_2020	Set5	7	42	1139	Malignant
2275	971	1.43791	0	NatComm4	BC6	NatComm_2020	Set5	7	42	1255	Malignant
1811	885	1.74959	0	NatComm4	BC6	NatComm_2020	Set5	4	0	226	Macrophage
2417	1042	1.1052	0.0409333	NatComm4	BC6	NatComm_2020	Set5	7	44	913	Malignant
6465	1708	3.31288	0	NatComm4	BC6	NatComm_2020	Set5	7	44	832	Malignant
9466	2514	2.2129	0	NatComm4	BC6	NatComm_2020	Set5	2	0	291	Macrophage
5622	1891	2.48721	0	NatComm4	BC6	NatComm_2020	Set5	7	37	841	Malignant
10395	2419	2.77326	0	NatComm4	BC6	NatComm_2020	Set5	6	NA	NA	Osteoclast
5167	1629	2.34867	0	NatComm4	BC6	NatComm_2020	Set5	7	42	1051	Malignant
10219	2296	1.75814	0	NatComm4	BC6	NatComm_2020	Set5	7	42	1123	Malignant
4156	1517	2.09774	0	NatComm4	BC6	NatComm_2020	Set5	7	39	936	Malignant
13424	3157	2.15849	0	NatComm4	BC6	NatComm_2020	Set5	6	NA	NA	Osteoclast
1567	818	2.52845	0	NatComm4	BC6	NatComm_2020	Set5	7	41	1305	Malignant
925	558	6.20985	0	NatComm4	BC6	NatComm_2020	Set5	1	0	700	Macrophage
5586	1504	2.54766	0	NatComm4	BC6	NatComm_2020	Set5	7	46	1007	Malignant
2781	1262	3.76287	0	NatComm4	BC6	NatComm_2020	Set5	13	31	461	Endothelial
3908	1408	3.73951	0	NatComm4	BC6	NatComm_2020	Set5	2	0	58	Macrophage
6601	1809	1.74226	0	NatComm4	BC6	NatComm_2020	Set5	7	0	665	Malignant
11792	2865	2.41379	0	NatComm4	BC6	NatComm_2020	Set5	7	37	1297	Malignant
1610	785	1.10906	0	NatComm4	BC6	NatComm_2020	Set5	7	96	1512	Malignant
7022	2062	3.32531	0	NatComm4	BC6	NatComm_2020	Set5	6	NA	NA	Osteoclast
1815	867	4.83516	0	NatComm4	BC6	NatComm_2020	Set5	2	0	206	Macrophage
3109	1189	4.84848	0	NatComm4	BC6	NatComm_2020	Set5	7	34	754	Malignant
9363	2714	3.56802	0	NatComm4	BC6	NatComm_2020	Set5	7	43	1434	Malignant
2296	979	2.4622	0	NatComm4	BC6	NatComm_2020	Set5	7	39	899	Malignant
9211	2267	1.57599	0	NatComm4	BC6	NatComm_2020	Set5	7	36	967	Malignant
4433	1424	4.47928	0	NatComm4	BC6	NatComm_2020	Set5	2	0	0	Macrophage
2397	1028	4.50972	0	NatComm4	BC6	NatComm_2020	Set5	2	0	190	Macrophage
10265	2423	2.32446	0	NatComm4	BC6	NatComm_2020	Set5	7	43	1048	Malignant
4389	1539	5.05096	0	NatComm4	BC6	NatComm_2020	Set5	2	0	0	Macrophage
5072	1657	3.9843	0	NatComm4	BC6	NatComm_2020	Set5	2	0	0	Macrophage
6962	2146	2.1928	0	NatComm4	BC6	NatComm_2020	Set5	7	121	1512	Malignant
9363	2110	2.24291	0	NatComm4	BC6	NatComm_2020	Set5	7	47	1038	Malignant
1553	804	5.61583	0	NatComm4	BC6	NatComm_2020	Set5	2	0	297	Macrophage
4337	1512	1.0994	0	NatComm4	BC6	NatComm_2020	Set5	2	0	0	Macrophage
14458	3030	1.91781	0	NatComm4	BC6	NatComm_2020	Set5	7	41	971	Malignant
7170	2044	1.7036	0	NatComm4	BC6	NatComm_2020	Set5	7	40	961	Malignant
22956	3881	2.68882	0	NatComm4	BC6	NatComm_2020	Set5	6	NA	NA	Osteoclast
10770	2960	1.1718	0	NatComm4	BC6	NatComm_2020	Set5	12	50	1258	Malignant
4015	1299	2.6887	0	NatComm4	BC6	NatComm_2020	Set5	7	37	818	Malignant
5740	1864	1.71696	0	NatComm4	BC6	NatComm_2020	Set5	2	0	25	Macrophage
5472	1754	2.81001	0	NatComm4	BC6	NatComm_2020	Set5	7	39	946	Malignant
8142	2209	2.7073	0	NatComm4	BC6	NatComm_2020	Set5	7	0	731	Malignant
7417	2096	2.71936	0	NatComm4	BC6	NatComm_2020	Set5	7	33	973	Malignant
4179	1408	3.20741	0	NatComm4	BC6	NatComm_2020	Set5	7	43	1213	Malignant
8005	2438	3.26733	0	NatComm4	BC6	NatComm_2020	Set5	7	0	1192	Malignant
3370	1198	2.00059	0	NatComm4	BC6	NatComm_2020	Set5	7	38	1239	Malignant
1878	845	2.74117	0	NatComm4	BC6	NatComm_2020	Set5	2	0	100	Macrophage
6241	2144	2.21624	0	NatComm4	BC6	NatComm_2020	Set5	7	35	899	Malignant
15464	3574	1.97747	0	NatComm4	BC6	NatComm_2020	Set5	12	44	1125	Malignant
4085	1550	1.41257	0	NatComm4	BC6	NatComm_2020	Set5	9	0	352	Macrophage
6167	2037	1.66907	0	NatComm4	BC6	NatComm_2020	Set5	7	45	954	Malignant
4163	1151	0.0238436	0	NatComm4	BC6	NatComm_2020	Set5	6	NA	NA	Osteoclast
11063	2785	1.81704	0	NatComm4	BC6	NatComm_2020	Set5	7	35	915	Malignant
11350	2564	2.0806	0	NatComm4	BC6	NatComm_2020	Set5	7	55	1215	Malignant
5594	1648	2.27192	0	NatComm4	BC6	NatComm_2020	Set5	9	0	0	Macrophage
6177	1816	2.25117	0	NatComm4	BC6	NatComm_2020	Set5	7	31	858	Malignant
1750	766	2.33485	0	NatComm4	BC6	NatComm_2020	Set5	2	0	253	Macrophage
7565	2137	3.2613	0	NatComm4	BC6	NatComm_2020	Set5	7	42	958	Malignant
6280	1947	2.99732	0	NatComm4	BC6	NatComm_2020	Set5	7	43	1043	Malignant
3225	1302	2.39779	0	NatComm4	BC6	NatComm_2020	Set5	7	0	816	Malignant
2818	1023	2.40538	0	NatComm4	BC6	NatComm_2020	Set5	2	0	180	Macrophage
1142	586	4.3554	0	NatComm4	BC6	NatComm_2020	Set5	2	0	448	Macrophage
11620	2610	2.77683	0	NatComm4	BC6	NatComm_2020	Set5	7	43	1037	Malignant
3603	1326	0.578194	0	NatComm4	BC6	NatComm_2020	Set5	7	47	1019	Malignant
4522	1515	2.0614	0	NatComm4	BC6	NatComm_2020	Set5	7	39	946	Malignant
2347	1004	2.40811	0	NatComm4	BC6	NatComm_2020	Set5	2	0	0	Macrophage
4348	1520	2.94588	0	NatComm4	BC6	NatComm_2020	Set5	7	42	957	Macrophage
1716	805	1.56703	0	NatComm4	BC6	NatComm_2020	Set5	2	0	537	Macrophage
6779	1969	1.71328	0	NatComm4	BC6	NatComm_2020	Set5	7	47	1122	Malignant
3279	1433	1.72518	0	NatComm4	BC6	NatComm_2020	Set5	7	133	1350	Malignant
6104	1957	1.23477	0	NatComm4	BC6	NatComm_2020	Set5	7	41	1111	Malignant
2239	1085	2.56524	0	NatComm4	BC6	NatComm_2020	Set5	13	37	981	Endothelial
1957	863	2.18496	0	NatComm4	BC6	NatComm_2020	Set5	2	0	145	Macrophage
3966	1374	2.1197	0	NatComm4	BC6	NatComm_2020	Set5	7	42	1195	Malignant
10649	2618	1.36258	0	NatComm4	BC6	NatComm_2020	Set5	7	41	794	Malignant
4619	1613	2.90135	0	NatComm4	BC6	NatComm_2020	Set5	7	38	810	Malignant
3580	1404	2.65781	0	NatComm4	BC6	NatComm_2020	Set5	7	37	871	Malignant
7206	2083	1.60155	0	NatComm4	BC6	NatComm_2020	Set5	9	0	0	Macrophage
4348	1545	1.71389	0	NatComm4	BC6	NatComm_2020	Set5	2	0	116	Macrophage
1358	761	5.01818	0	NatComm4	BC6	NatComm_2020	Set5	7	51	1280	Malignant
6115	1632	1.87083	0	NatComm4	BC6	NatComm_2020	Set5	7	39	806	Malignant
15153	3227	2.60471	0	NatComm4	BC6	NatComm_2020	Set5	6	NA	NA	Osteoclast
2960	1380	1.80662	0	NatComm4	BC6	NatComm_2020	Set5	13	34	851	Endothelial
3057	1239	1.95503	0	NatComm4	BC6	NatComm_2020	Set5	2	0	63	Macrophage
1244	656	1.67197	0	NatComm4	BC6	NatComm_2020	Set5	2	0	96	Macrophage
6570	2170	1.88736	0	NatComm4	BC6	NatComm_2020	Set5	7	41	1063	Malignant
8872	2339	1.24175	0	NatComm4	BC6	NatComm_2020	Set5	7	38	931	Malignant
23901	3219	6.12279	0	NatComm4	BC6	NatComm_2020	Set5	6	NA	NA	Osteoclast
2635	1075	3.01659	0	NatComm4	BC6	NatComm_2020	Set5	2	0	0	Macrophage
3927	1127	3.09017	0	NatComm4	BC6	NatComm_2020	Set5	7	46	1165	Malignant
11365	2771	2.45479	0	NatComm4	BC6	NatComm_2020	Set5	7	45	1087	Malignant
5314	1981	2.54979	0	NatComm4	BC6	NatComm_2020	Set5	7	43	1213	Malignant
6217	1858	1.26117	0	NatComm4	BC6	NatComm_2020	Set5	7	54	1202	Malignant
5854	1916	2.22034	0	NatComm4	BC6	NatComm_2020	Set5	7	59	746	Malignant
932	596	5.12273	0	NatComm4	BC6	NatComm_2020	Set5	13	40	854	Endothelial
6767	2204	5.10189	0	NatComm4	BC6	NatComm_2020	Set5	6	NA	NA	Macrophage
9973	2555	1.12281	0	NatComm4	BC6	NatComm_2020	Set5	7	43	892	Malignant
7907	2220	1.44291	0	NatComm4	BC6	NatComm_2020	Set5	7	34	816	Malignant
3149	1060	3.3722	0	NatComm4	BC6	NatComm_2020	Set5	2	0	228	Macrophage
705	390	3.09423	0	NatComm4	BC6	NatComm_2020	Set5	2	18	531	Macrophage
4495	1612	1.49978	0	NatComm4	BC6	NatComm_2020	Set5	7	43	846	Malignant
4319	1404	1.19239	0	NatComm4	BC6	NatComm_2020	Set5	7	39	915	Malignant
3849	1390	1.82754	0	NatComm4	BC6	NatComm_2020	Set5	7	45	1153	Malignant
6345	1959	2.58054	0	NatComm4	BC6	NatComm_2020	Set5	7	49	1077	Malignant
4491	1563	2.10363	0	NatComm4	BC6	NatComm_2020	Set5	2	0	149	Macrophage
12103	2749	2.3956	0	NatComm4	BC6	NatComm_2020	Set5	7	43	977	Malignant
3140	1284	3.0993	0.0316256	NatComm4	BC6	NatComm_2020	Set5	2	0	0	Macrophage
6140	1859	0.387722	0	NatComm4	BC6	NatComm_2020	Set5	7	78	1051	Malignant
1010	536	3.35306	0	NatComm4	BC6	NatComm_2020	Set5	1	0	1015	Macrophage
4866	1355	2.36831	0	NatComm4	BC6	NatComm_2020	Set5	7	41	963	Malignant
4328	1444	1.49151	0	NatComm4	BC6	NatComm_2020	Set5	2	0	205	Macrophage
41174	4360	3.55389	0	NatComm4	BC6	NatComm_2020	Set5	6	NA	NA	Osteoclast
7860	2273	1.80396	0	NatComm4	BC6	NatComm_2020	Set5	7	41	1111	Malignant
1728	872	1.32718	0	NatComm4	BC6	NatComm_2020	Set5	2	0	207	Macrophage
6989	2153	1.79785	0.0141563	NatComm4	BC6	NatComm_2020	Set5	7	0	778	Malignant
7092	2106	3.11322	0	NatComm4	BC6	NatComm_2020	Set5	7	42	1313	Malignant
13495	3137	2.31908	0	NatComm4	BC6	NatComm_2020	Set5	6	NA	NA	Osteoclast
3563	1288	1.89204	0	NatComm4	BC6	NatComm_2020	Set5	7	46	1231	Malignant
24679	3507	4.2009	0	NatComm4	BC6	NatComm_2020	Set5	6	NA	NA	Osteoclast
6798	1793	1.97368	0	NatComm4	BC6	NatComm_2020	Set5	7	36	937	Malignant
13421	2858	1.55486	0	NatComm4	BC6	NatComm_2020	Set5	7	45	1128	Malignant
13295	2746	2.13544	0	NatComm4	BC6	NatComm_2020	Set5	7	36	1050	Malignant
1609	712	1.04294	0	NatComm4	BC6	NatComm_2020	Set5	1	119	1563	Macrophage
7872	2356	2.38486	0	NatComm4	BC6	NatComm_2020	Set5	7	45	1083	Malignant
25363	3857	4.34885	0	NatComm4	BC6	NatComm_2020	Set5	6	NA	NA	Osteoclast
6707	1829	1.42117	0	NatComm4	BC6	NatComm_2020	Set5	7	37	749	Malignant
6250	1783	3.28728	0	NatComm4	BC6	NatComm_2020	Set5	7	44	1200	Malignant
3985	1442	1.24162	0	NatComm4	BC6	NatComm_2020	Set5	2	0	193	Macrophage
7503	2146	0.900185	0	NatComm4	BC6	NatComm_2020	Set5	7	39	1097	Malignant
18235	3147	5.67094	0	NatComm4	BC6	NatComm_2020	Set5	6	NA	NA	Osteoclast
1517	786	4.13386	0	NatComm4	BC6	NatComm_2020	Set5	2	0	0	Macrophage
4107	1506	2.98723	0	NatComm4	BC6	NatComm_2020	Set5	7	43	758	Malignant
2808	1027	2.96296	0	NatComm4	BC6	NatComm_2020	Set5	1	39	1100	Malignant
5505	1680	3.15543	0	NatComm4	BC6	NatComm_2020	Set5	7	50	1258	Malignant
4761	1480	1.87032	0	NatComm4	BC6	NatComm_2020	Set5	7	37	1090	Malignant
2063	918	1.10524	0	NatComm4	BC6	NatComm_2020	Set5	7	45	769	Malignant
7518	2184	0.434725	0	NatComm4	BC6	NatComm_2020	Set5	7	44	1162	Malignant
4979	1754	0.756369	0	NatComm4	BC6	NatComm_2020	Set5	7	32	1098	Malignant
11978	2808	1.32659	0	NatComm4	BC6	NatComm_2020	Set5	7	37	1297	Malignant
5063	1735	0.411361	0	NatComm4	BC6	NatComm_2020	Set5	7	40	1192	Malignant
4051	1598	2.06186	0	NatComm4	BC6	NatComm_2020	Set5	2	0	92	Macrophage
6494	1961	1.42028	0	NatComm4	BC6	NatComm_2020	Set5	7	44	1162	Malignant
4609	1575	2.82388	0	NatComm4	BC6	NatComm_2020	Set5	2	0	184	Macrophage
2713	1185	0.329791	0	NatComm4	BC6	NatComm_2020	Set5	2	0	74	Macrophage
1759	828	4.05177	0	NatComm4	BC6	NatComm_2020	Set5	2	0	235	Macrophage
2530	983	1.64512	0	NatComm4	BC6	NatComm_2020	Set5	14	38	644	Pericyte
2536	1000	1.25294	0	NatComm4	BC6	NatComm_2020	Set5	2	0	281	Macrophage
8002	2354	2.32904	0	NatComm4	BC6	NatComm_2020	Set5	7	49	1098	Malignant
4051	1469	3.4525	0	NatComm4	BC6	NatComm_2020	Set5	2	0	216	Macrophage
9501	2548	2.12944	0	NatComm4	BC6	NatComm_2020	Set5	7	49	1077	Malignant
2616	1076	3.57414	0	NatComm4	BC6	NatComm_2020	Set5	2	0	0	Macrophage
8123	2297	2.38066	0	NatComm4	BC6	NatComm_2020	Set5	7	37	1074	Malignant
2215	1041	6.0009	0	NatComm4	BC6	NatComm_2020	Set5	2	0	313	Macrophage
20383	3882	2.79414	0	NatComm4	BC6	NatComm_2020	Set5	6	NA	NA	Osteoclast
12934	2501	1.86722	0	NatComm4	BC6	NatComm_2020	Set5	7	51	1327	Malignant
15068	3213	3.03789	0	NatComm4	BC6	NatComm_2020	Set5	6	NA	NA	Osteoclast
5318	1465	2.60853	0	NatComm4	BC6	NatComm_2020	Set5	7	46	1165	Malignant
3218	1312	1.90828	0	NatComm4	BC6	NatComm_2020	Set5	7	50	1068	Malignant
3058	1290	2.04545	0	NatComm4	BC6	NatComm_2020	Set5	2	0	133	Macrophage
7522	2267	2.91173	0	NatComm4	BC6	NatComm_2020	Set5	7	33	817	Malignant
2292	1093	3.16428	0	NatComm4	BC6	NatComm_2020	Set5	7	51	1280	Malignant
6119	1672	1.73701	0	NatComm4	BC6	NatComm_2020	Set5	7	43	960	Malignant
11753	2239	3.07744	0	NatComm4	BC6	NatComm_2020	Set5	7	46	1475	Malignant
4780	1535	2.22546	0	NatComm4	BC6	NatComm_2020	Set5	2	0	135	Macrophage
10918	2588	4.04693	0	NatComm4	BC6	NatComm_2020	Set5	6	NA	NA	Osteoclast
1066	549	5.76208	0	NatComm4	BC6	NatComm_2020	Set5	1	34	735	Malignant
2225	974	3.43597	0	NatComm4	BC6	NatComm_2020	Set5	2	0	448	Macrophage
5036	1666	1.65648	0	NatComm4	BC6	NatComm_2020	Set5	7	48	1157	Malignant
2103	817	1.65485	0	NatComm4	BC6	NatComm_2020	Set5	1	0	575	Macrophage
