## Supplemental Tables for "Comprehensive single cell transcriptomics analysis of murine osteosarcoma uncovers *Skp2* function in metastasis, genomic instability and immune activation and reveals additional target pathways" (part 90 of 98)

### Sheet: ST9 (continued)
Supplementary Table 9. Annotations of integrated human OS scRNAseq data from published studies
2713	1253	2.23771	0	NatComm4	BC6	NatComm_2020	Set5	2	0	96	Macrophage
1235	716	0.483092	0	NatComm4	BC6	NatComm_2020	Set5	1	0	1286	Macrophage
1240	673	2.1652	0	NatComm4	BC6	NatComm_2020	Set5	13	34	850	Endothelial
5381	1539	2.98838	0	NatComm4	BC6	NatComm_2020	Set5	5	46	1475	Malignant
15804	3176	3.57682	0	NatComm4	BC6	NatComm_2020	Set5	6	NA	NA	Osteoclast
811	457	1.47059	0	NatComm4	BC6	NatComm_2020	Set5	1	0	666	Macrophage
6100	1731	2.21246	0	NatComm4	BC6	NatComm_2020	Set5	7	51	1188	Malignant
3425	1206	2.52613	0	NatComm4	BC6	NatComm_2020	Set5	2	0	63	Macrophage
3611	1618	3.32783	0	NatComm4	BC6	NatComm_2020	Set5	13	34	850	Endothelial
23002	3851	3.14118	0	NatComm4	BC6	NatComm_2020	Set5	6	NA	NA	Osteoclast
6509	1942	2.24427	0	NatComm4	BC6	NatComm_2020	Set5	2	0	72	Macrophage
16754	3291	4.378	0	NatComm4	BC6	NatComm_2020	Set5	6	NA	NA	Osteoclast
5737	1754	3.02297	0	NatComm4	BC6	NatComm_2020	Set5	7	38	882	Malignant
5839	1588	3.63389	0.0169808	NatComm4	BC6	NatComm_2020	Set5	7	45	1095	Malignant
1868	750	3.15003	0	NatComm4	BC6	NatComm_2020	Set5	2	0	0	Macrophage
11426	2197	1.67	0	NatComm4	BC6	NatComm_2020	Set5	6	NA	NA	Osteoclast
1657	808	5.2127	0	NatComm4	BC6	NatComm_2020	Set5	7	43	1251	Malignant
8223	2227	1.70187	0	NatComm4	BC6	NatComm_2020	Set5	7	45	769	Malignant
1922	862	1.03093	0	NatComm4	BC6	NatComm_2020	Set5	2	0	44	Macrophage
3955	1292	1.70043	0	NatComm4	BC6	NatComm_2020	Set5	7	44	1178	Malignant
7430	2019	1.64526	0	NatComm4	BC6	NatComm_2020	Set5	7	41	971	Malignant
5791	1947	1.69202	0	NatComm4	BC6	NatComm_2020	Set5	7	38	923	Malignant
14274	2875	1.94006	0	NatComm4	BC6	NatComm_2020	Set5	7	47	1167	Malignant
3930	1400	0.857071	0	NatComm4	BC6	NatComm_2020	Set5	7	0	889	Malignant
9642	2757	0.966879	0	NatComm4	BC6	NatComm_2020	Set5	7	56	1095	Malignant
3946	1579	1.93467	0	NatComm4	BC6	NatComm_2020	Set5	7	36	1050	Malignant
3379	1087	4.62259	0	NatComm4	BC6	NatComm_2020	Set5	7	39	936	Malignant
35373	4479	4.131	0	NatComm4	BC6	NatComm_2020	Set5	6	NA	NA	Osteoclast
2909	1242	2.47458	0	NatComm4	BC6	NatComm_2020	Set5	7	51	1280	Malignant
3505	1282	2.41203	0	NatComm4	BC6	NatComm_2020	Set5	2	0	448	Macrophage
3146	1194	2.52127	0	NatComm4	BC6	NatComm_2020	Set5	7	0	992	Malignant
23076	3576	2.52979	0	NatComm4	BC6	NatComm_2020	Set5	6	NA	NA	Osteoclast
11748	2902	2.23252	0	NatComm4	BC6	NatComm_2020	Set5	7	42	1090	Malignant
3225	1435	5.35385	0	NatComm4	BC6	NatComm_2020	Set5	2	0	173	Macrophage
6018	1792	2.5066	0.0164908	NatComm4	BC6	NatComm_2020	Set5	7	45	1206	Malignant
7992	2245	2.22277	0	NatComm4	BC6	NatComm_2020	Set5	7	48	1061	Malignant
3555	1189	0.860633	0	NatComm4	BC6	NatComm_2020	Set5	7	41	970	Malignant
14017	2737	2.26436	0	NatComm4	BC6	NatComm_2020	Set5	7	44	1053	Malignant
11310	2804	2.49188	0	NatComm4	BC6	NatComm_2020	Set5	6	NA	NA	Osteoclast
10353	2701	2.84151	0	NatComm4	BC6	NatComm_2020	Set5	7	47	1167	Malignant
2554	1070	2.68065	0	NatComm4	BC6	NatComm_2020	Set5	1	34	848	Macrophage
6882	2032	2.34735	0	NatComm4	BC6	NatComm_2020	Set5	7	43	1213	Malignant
7684	1944	2.16858	0	NatComm4	BC6	NatComm_2020	Set5	7	49	1208	Malignant
9860	1911	2.7215	0	NatComm4	BC6	NatComm_2020	Set5	7	38	876	Malignant
2936	1279	2.86871	0	NatComm4	BC6	NatComm_2020	Set5	7	41	1313	Malignant
3496	1315	3.35323	0	NatComm4	BC6	NatComm_2020	Set5	2	0	48	Macrophage
1896	783	3.86625	0	NatComm4	BC6	NatComm_2020	Set5	9	0	0	Macrophage
3735	1294	0.955414	0	NatComm4	BC6	NatComm_2020	Set5	7	48	1142	Malignant
5331	1839	1.2302	0	NatComm4	BC6	NatComm_2020	Set5	7	33	874	Malignant
3133	1151	0.695982	0	NatComm4	BC6	NatComm_2020	Set5	7	47	1168	Malignant
4225	1393	2.00094	0	NatComm4	BC6	NatComm_2020	Set5	2	0	95	Macrophage
7419	1979	1.7924	0	NatComm4	BC6	NatComm_2020	Set5	7	35	899	Malignant
3335	1263	2.14286	0	NatComm4	BC6	NatComm_2020	Set5	2	0	119	Macrophage
17661	2804	2.943	0	NatComm4	BC6	NatComm_2020	Set5	6	NA	NA	Osteoclast
1122	711	6.17829	0	NatComm4	BC6	NatComm_2020	Set5	13	29	516	Endothelial
6620	1944	1.86158	0	NatComm4	BC6	NatComm_2020	Set5	7	42	1090	Malignant
3382	1070	3.5263	0	NatComm4	BC6	NatComm_2020	Set5	7	50	1068	Malignant
6813	1915	3.0073	0	NatComm4	BC6	NatComm_2020	Set5	7	47	1040	Malignant
13509	3252	1.41135	0	NatComm4	BC6	NatComm_2020	Set5	7	42	1088	Malignant
15553	2894	2.75884	0	NatComm4	BC6	NatComm_2020	Set5	7	51	1188	Malignant
12927	2742	2.69979	0	NatComm4	BC6	NatComm_2020	Set5	6	NA	NA	Osteoclast
9764	2482	1.57745	0	NatComm4	BC6	NatComm_2020	Set5	7	42	1110	Malignant
20175	3499	4.39723	0	NatComm4	BC6	NatComm_2020	Set5	6	NA	NA	Osteoclast
5203	1462	2.68725	0	NatComm4	BC6	NatComm_2020	Set5	7	43	1375	Malignant
6315	1913	2.02353	0	NatComm4	BC6	NatComm_2020	Set5	7	39	1100	Malignant
5682	1827	1.48264	0	NatComm4	BC6	NatComm_2020	Set5	2	0	329	Macrophage
6446	2013	2.10704	0	NatComm4	BC6	NatComm_2020	Set5	2	0	171	Macrophage
18247	2884	6.13897	0	NatComm4	BC6	NatComm_2020	Set5	6	NA	NA	Osteoclast
1145	564	2.42215	0	NatComm4	BC6	NatComm_2020	Set5	2	0	457	Macrophage
11947	2805	2.41835	0	NatComm4	BC6	NatComm_2020	Set5	6	NA	NA	Macrophage
8615	2018	3.49683	0	NatComm4	BC6	NatComm_2020	Set5	6	NA	NA	Osteoclast
5862	1569	1.67513	0	NatComm4	BC6	NatComm_2020	Set5	7	47	1047	Malignant
8143	2230	1.93478	0	NatComm4	BC6	NatComm_2020	Set5	7	39	1090	Malignant
15973	3692	2.58637	0	NatComm4	BC6	NatComm_2020	Set5	14	38	644	Pericyte
21101	3286	6.12964	0	NatComm4	BC6	NatComm_2020	Set5	6	NA	NA	Osteoclast
7082	2047	2.18671	0	NatComm4	BC6	NatComm_2020	Set5	7	42	1088	Malignant
5190	1649	2.92767	0	NatComm4	BC6	NatComm_2020	Set5	9	0	0	Macrophage
8533	2496	2.54622	0	NatComm4	BC6	NatComm_2020	Set5	6	NA	NA	Osteoclast
6696	2013	1.85158	0	NatComm4	BC6	NatComm_2020	Set5	7	101	981	Malignant
5013	1715	0.891795	0	NatComm4	BC6	NatComm_2020	Set5	7	43	1024	Malignant
8443	2748	1.17371	0	NatComm4	BC6	NatComm_2020	Set5	6	NA	NA	Osteoclast
7136	2038	2.43258	0	NatComm4	BC6	NatComm_2020	Set5	7	38	688	Malignant
4020	998	0.765432	0	NatComm4	BC6	NatComm_2020	Set5	7	45	701	Malignant
26210	3967	2.97206	0	NatComm4	BC6	NatComm_2020	Set5	6	NA	NA	Osteoclast
9537	1984	2.29047	0	NatComm4	BC6	NatComm_2020	Set5	7	46	1165	Malignant
11584	2867	1.35541	0	NatComm4	BC6	NatComm_2020	Set5	9	0	57	Macrophage
7970	2216	1.89597	0	NatComm4	BC6	NatComm_2020	Set5	7	42	958	Malignant
7352	2314	1.81916	0	NatComm4	BC6	NatComm_2020	Set5	7	0	240	Macrophage
29281	4112	2.76423	0	NatComm4	BC6	NatComm_2020	Set5	6	NA	NA	Osteoclast
7027	1763	1.74722	0	NatComm4	BC6	NatComm_2020	Set5	7	39	1100	Malignant
9526	2489	1.78497	0	NatComm4	BC6	NatComm_2020	Set5	7	34	671	Malignant
9034	1815	2.05585	0	NatComm4	BC6	NatComm_2020	Set5	6	NA	NA	Osteoclast
3915	1401	0.734363	0	NatComm4	BC6	NatComm_2020	Set5	7	33	973	Malignant
5809	1871	1.4994	0	NatComm4	BC6	NatComm_2020	Set5	7	38	810	Malignant
3850	1335	1.03173	0	NatComm4	BC6	NatComm_2020	Set5	7	0	1100	Malignant
7292	2232	1.94664	0	NatComm4	BC6	NatComm_2020	Set5	7	35	1006	Malignant
5876	1670	1.45221	0	NatComm4	BC6	NatComm_2020	Set5	7	44	832	Malignant
3201	1213	3.57365	0	NatComm4	BC6	NatComm_2020	Set5	13	0	697	Endothelial
10278	2249	3.10655	0	NatComm4	BC6	NatComm_2020	Set5	6	NA	NA	Osteoclast
4175	1449	1.3061	0	NatComm4	BC6	NatComm_2020	Set5	7	42	782	Malignant
2372	969	0.542345	0	NatComm4	BC6	NatComm_2020	Set5	7	45	925	Malignant
13417	2698	5.97512	0	NatComm4	BC6	NatComm_2020	Set5	6	NA	NA	Osteoclast
2393	1084	3.06038	0	NatComm4	BC6	NatComm_2020	Set5	7	37	1115	Malignant
3568	1289	2.33398	0	NatComm4	BC6	NatComm_2020	Set5	7	41	1111	Malignant
7238	2325	2.6251	0	NatComm4	BC6	NatComm_2020	Set5	13	34	850	Endothelial
13826	2763	1.20109	0	NatComm4	BC6	NatComm_2020	Set5	7	45	1301	Malignant
1475	713	2.35373	0	NatComm4	BC6	NatComm_2020	Set5	7	33	660	Malignant
3147	1279	0.820707	0	NatComm4	BC6	NatComm_2020	Set5	9	0	85	Macrophage
4633	1661	1.35222	0	NatComm4	BC6	NatComm_2020	Set5	7	50	1060	Malignant
2768	1147	3.39528	0	NatComm4	BC6	NatComm_2020	Set5	14	38	644	Pericyte
7459	2206	0.959233	0	NatComm4	BC6	NatComm_2020	Set5	2	0	205	Macrophage
9327	2244	3.61407	0	NatComm4	BC6	NatComm_2020	Set5	6	NA	NA	Osteoclast
2106	829	2.55078	0	NatComm4	BC6	NatComm_2020	Set5	7	52	1080	Malignant
2992	1314	2.82768	0	NatComm4	BC6	NatComm_2020	Set5	7	59	1439	Malignant
2860	1094	2.01739	0	NatComm4	BC6	NatComm_2020	Set5	2	0	273	Macrophage
5303	1649	2.21181	0	NatComm4	BC6	NatComm_2020	Set5	7	45	1301	Malignant
1821	809	1.36537	0	NatComm4	BC6	NatComm_2020	Set5	2	0	0	Macrophage
3054	1172	0.813537	0	NatComm4	BC6	NatComm_2020	Set5	7	37	1060	Malignant
3706	1329	1.79769	0	NatComm4	BC6	NatComm_2020	Set5	7	59	1439	Malignant
4391	1674	1.89189	0	NatComm4	BC6	NatComm_2020	Set5	7	43	668	Malignant
5202	1705	1.47059	0	NatComm4	BC6	NatComm_2020	Set5	7	39	1129	Malignant
4219	1624	3.33803	0	NatComm4	BC6	NatComm_2020	Set5	7	34	836	Malignant
2904	1233	1.3624	0.0340599	NatComm4	BC6	NatComm_2020	Set5	7	35	945	Malignant
6108	2019	3.45892	0	NatComm4	BC6	NatComm_2020	Set5	7	47	976	Malignant
4477	1565	2.00927	0	NatComm4	BC6	NatComm_2020	Set5	9	0	341	Macrophage
11443	2689	2.88069	0	NatComm4	BC6	NatComm_2020	Set5	6	NA	NA	Osteoclast
2758	1077	1.79986	0	NatComm4	BC6	NatComm_2020	Set5	13	31	461	Endothelial
2245	993	2.92943	0	NatComm4	BC6	NatComm_2020	Set5	2	0	157	Macrophage
3671	1327	2.56757	0	NatComm4	BC6	NatComm_2020	Set5	7	38	1367	Malignant
4690	1554	1.1236	0	NatComm4	BC6	NatComm_2020	Set5	9	0	84	Macrophage
1846	890	2.64436	0	NatComm4	BC6	NatComm_2020	Set5	2	0	206	Macrophage
2668	1125	4.23949	0	NatComm4	BC6	NatComm_2020	Set5	7	35	980	Malignant
5065	1360	1.8435	0	NatComm4	BC6	NatComm_2020	Set5	7	43	976	Malignant
13911	3096	2.20063	0	NatComm4	BC6	NatComm_2020	Set5	2	0	0	Macrophage
8147	2216	0.90134	0	NatComm4	BC6	NatComm_2020	Set5	7	0	959	Malignant
4859	1616	4.88453	0	NatComm4	BC6	NatComm_2020	Set5	6	NA	NA	Osteoclast
6861	1957	2.16857	0	NatComm4	BC6	NatComm_2020	Set5	7	39	795	Malignant
6432	2129	2.44503	0	NatComm4	BC6	NatComm_2020	Set5	7	47	1122	Malignant
9073	1949	3.55697	0	NatComm4	BC6	NatComm_2020	Set5	6	NA	NA	Osteoclast
7334	2183	2.526	0	NatComm4	BC6	NatComm_2020	Set5	7	35	1006	Malignant
1595	880	3.53598	0	NatComm4	BC6	NatComm_2020	Set5	7	45	1198	Malignant
2530	1140	3.13849	0	NatComm4	BC6	NatComm_2020	Set5	7	52	1400	Malignant
3142	1291	2.11024	0	NatComm4	BC6	NatComm_2020	Set5	14	38	644	Pericyte
4968	1735	1.69424	0	NatComm4	BC6	NatComm_2020	Set5	7	47	1047	Malignant
1214	583	2.52649	0	NatComm4	BC6	NatComm_2020	Set5	1	33	861	Malignant
13509	3043	1.97765	0	NatComm4	BC6	NatComm_2020	Set5	9	0	48	Macrophage
9293	2458	2.69982	0	NatComm4	BC6	NatComm_2020	Set5	7	47	1190	Malignant
5720	1562	1.5141	0	NatComm4	BC6	NatComm_2020	Set5	7	38	1036	Malignant
7514	2077	2.33663	0	NatComm4	BC6	NatComm_2020	Set5	7	48	1157	Malignant
7267	1701	2.05339	0	NatComm4	BC6	NatComm_2020	Set5	7	47	1161	Malignant
9311	2601	2.07	0	NatComm4	BC6	NatComm_2020	Set5	9	0	0	Macrophage
7441	2238	1.56417	0	NatComm4	BC6	NatComm_2020	Set5	7	35	945	Malignant
17981	3205	2.06271	0	NatComm4	BC6	NatComm_2020	Set5	7	45	1127	Malignant
4468	1602	2.6112	0	NatComm4	BC6	NatComm_2020	Set5	7	48	1229	Malignant
3380	1043	3.19087	0	NatComm4	BC6	NatComm_2020	Set5	7	37	751	Malignant
2573	1136	3.58382	0	NatComm4	BC6	NatComm_2020	Set5	7	68	1500	Malignant
3807	1435	1.74252	0	NatComm4	BC6	NatComm_2020	Set5	7	38	923	Malignant
9450	2420	1.699	0	NatComm4	BC6	NatComm_2020	Set5	7	38	1040	Malignant
12042	2285	4.35929	0	NatComm4	BC6	NatComm_2020	Set5	6	NA	NA	Osteoclast
5187	1415	2.00611	0	NatComm4	BC6	NatComm_2020	Set5	7	39	935	Malignant
17234	3069	4.47288	0	NatComm4	BC6	NatComm_2020	Set5	6	NA	NA	Osteoclast
991	551	4.79042	0	NatComm4	BC6	NatComm_2020	Set5	1	45	1086	Malignant
3574	1238	1.38812	0	NatComm4	BC6	NatComm_2020	Set5	2	0	0	Macrophage
7373	2087	1.46801	0	NatComm4	BC6	NatComm_2020	Set5	7	39	946	Malignant
3485	1281	1.64679	0	NatComm4	BC6	NatComm_2020	Set5	7	43	930	Malignant
4296	1531	1.98936	0	NatComm4	BC6	NatComm_2020	Set5	2	0	0	Macrophage
3546	1430	2.29563	0	NatComm4	BC6	NatComm_2020	Set5	2	0	0	Macrophage
3353	1365	3.04374	0	NatComm4	BC6	NatComm_2020	Set5	7	39	1288	Malignant
9002	2238	2.20119	0	NatComm4	BC6	NatComm_2020	Set5	7	46	1534	Malignant
5494	1805	1.21048	0	NatComm4	BC6	NatComm_2020	Set5	7	37	983	Malignant
6589	1991	2.0199	0	NatComm4	BC6	NatComm_2020	Set5	7	93	1279	Malignant
8827	2326	1.87346	0	NatComm4	BC6	NatComm_2020	Set5	7	39	936	Malignant
1454	617	6.34812	0	NatComm4	BC6	NatComm_2020	Set5	7	104	1558	Malignant
5067	1648	4.42097	0	NatComm4	BC6	NatComm_2020	Set5	7	52	1268	Malignant
5360	1900	0.609306	0	NatComm4	BC6	NatComm_2020	Set5	7	47	1294	Malignant
13979	3110	3.22604	0	NatComm4	BC6	NatComm_2020	Set5	6	NA	NA	Osteoclast
2310	912	4.75171	0	NatComm4	BC6	NatComm_2020	Set5	7	48	1229	Malignant
14902	2915	3.77535	0	NatComm4	BC6	NatComm_2020	Set5	6	NA	NA	Osteoclast
5446	2229	1.10828	0	NatComm4	BC6	NatComm_2020	Set5	7	40	948	Malignant
3375	1254	1.17682	0	NatComm4	BC6	NatComm_2020	Set5	9	0	185	Macrophage
6625	1900	1.89921	0	NatComm4	BC6	NatComm_2020	Set5	7	0	834	Malignant
3568	1404	4.75925	0	NatComm4	BC6	NatComm_2020	Set5	7	59	746	Malignant
1033	552	4.23077	0	NatComm4	BC6	NatComm_2020	Set5	2	0	295	Macrophage
1619	750	5.55895	0	NatComm4	BC6	NatComm_2020	Set5	1	40	971	Malignant
6894	1966	2.27142	0	NatComm4	BC6	NatComm_2020	Set5	7	47	1387	Malignant
18322	3742	2.82804	0	NatComm4	BC6	NatComm_2020	Set5	6	NA	NA	Osteoclast
1149	621	4.04823	0	NatComm4	BC6	NatComm_2020	Set5	2	0	327	Macrophage
11367	3003	3.19168	0	NatComm4	BC6	NatComm_2020	Set5	6	NA	NA	Osteoclast
13329	2972	2.07992	0	NatComm4	BC6	NatComm_2020	Set5	7	45	1128	Malignant
5142	1874	1.83469	0	NatComm4	BC6	NatComm_2020	Set5	7	44	1125	Malignant
5733	1712	3.02193	0	NatComm4	BC6	NatComm_2020	Set5	7	49	1275	Malignant
15964	3269	4.21747	0	NatComm4	BC6	NatComm_2020	Set5	6	NA	NA	Osteoclast
7463	2341	2.5498	0	NatComm4	BC6	NatComm_2020	Set5	7	48	1061	Malignant
7352	2187	1.67138	0	NatComm4	BC6	NatComm_2020	Set5	7	44	1162	Malignant
2066	960	5.85413	0	NatComm4	BC6	NatComm_2020	Set5	2	98	671	Macrophage
3464	1397	2.89564	0	NatComm4	BC6	NatComm_2020	Set5	9	0	116	Macrophage
7678	2182	1.83439	0	NatComm4	BC6	NatComm_2020	Set5	7	36	937	Malignant
2657	1146	2.27612	0	NatComm4	BC6	NatComm_2020	Set5	13	36	809	Endothelial
8906	2576	1.11508	0	NatComm4	BC6	NatComm_2020	Set5	7	54	1202	Malignant
1898	894	5.60503	0	NatComm4	BC6	NatComm_2020	Set5	7	41	1173	Malignant
5597	1740	2.05747	0	NatComm4	BC6	NatComm_2020	Set5	7	40	1249	Malignant
2644	1022	4.24972	0.0376081	NatComm4	BC6	NatComm_2020	Set5	2	0	0	Macrophage
3658	1377	1.11021	0	NatComm4	BC6	NatComm_2020	Set5	7	34	1228	Malignant
2614	1050	3.07634	0	NatComm4	BC6	NatComm_2020	Set5	7	43	599	Malignant
8761	2199	1.78875	0	NatComm4	BC6	NatComm_2020	Set5	7	45	925	Malignant
22885	4033	1.98865	0	NatComm4	BC6	NatComm_2020	Set5	7	35	915	Malignant
8150	2238	2.7129	0	NatComm4	BC6	NatComm_2020	Set5	7	44	932	Malignant
7774	2023	1.12331	0	NatComm4	BC6	NatComm_2020	Set5	7	55	1245	Malignant
2830	1024	1.8454	0	NatComm4	BC6	NatComm_2020	Set5	7	37	1090	Malignant
4129	1622	1.99856	0	NatComm4	BC6	NatComm_2020	Set5	2	0	212	Macrophage
3386	1061	2.22613	0	NatComm4	BC6	NatComm_2020	Set5	7	45	1239	Malignant
1936	983	3.74359	0	NatComm4	BC6	NatComm_2020	Set5	7	47	1516	Malignant
2303	995	5.43807	0	NatComm4	BC6	NatComm_2020	Set5	2	0	172	Macrophage
6769	1789	1.94416	0	NatComm4	BC6	NatComm_2020	Set5	7	47	1349	Malignant
6483	1956	1.62303	0	NatComm4	BC6	NatComm_2020	Set5	7	61	934	Malignant
4794	1563	2.81982	0	NatComm4	BC6	NatComm_2020	Set5	2	0	64	Macrophage
12758	2820	2.10068	0	NatComm4	BC6	NatComm_2020	Set5	7	0	753	Malignant
3167	1167	1.94907	0	NatComm4	BC6	NatComm_2020	Set5	2	0	0	Macrophage
8701	2322	1.63804	0	NatComm4	BC6	NatComm_2020	Set5	7	48	1084	Malignant
9618	2606	1.86906	0	NatComm4	BC6	NatComm_2020	Set5	7	44	1147	Malignant
9862	2299	2.29192	0	NatComm4	BC6	NatComm_2020	Set5	7	34	865	Malignant
10486	2634	2.37577	0	NatComm4	BC6	NatComm_2020	Set5	7	38	688	Malignant
4898	1642	2.26904	0	NatComm4	BC6	NatComm_2020	Set5	7	43	1062	Malignant
1523	692	1.95185	0	NatComm4	BC6	NatComm_2020	Set5	4	0	226	Macrophage
8489	2153	3.02853	0	NatComm4	BC6	NatComm_2020	Set5	7	40	1180	Malignant
5095	1702	0.447819	0	NatComm4	BC6	NatComm_2020	Set5	3	0	25	Macrophage
10330	2176	3.43533	0	NatComm4	BC6	NatComm_2020	Set5	6	NA	NA	Osteoclast
5934	1827	2.28753	0	NatComm4	BC6	NatComm_2020	Set5	7	144	907	Malignant
2795	1097	2.41821	0	NatComm4	BC6	NatComm_2020	Set5	2	0	40	Macrophage
10352	2725	1.70793	0	NatComm4	BC6	NatComm_2020	Set5	9	0	28	Macrophage
7632	1971	2.56444	0	NatComm4	BC6	NatComm_2020	Set5	7	46	984	Malignant
9327	2399	2.05275	0	NatComm4	BC6	NatComm_2020	Set5	7	49	1208	Malignant
4108	1459	1.98115	0	NatComm4	BC6	NatComm_2020	Set5	7	40	990	Malignant
2503	992	2.46325	0	NatComm4	BC6	NatComm_2020	Set5	1	45	991	Malignant
14934	3239	4.72928	0	NatComm4	BC6	NatComm_2020	Set5	6	NA	NA	Osteoclast
6113	1518	2.228	0	NatComm4	BC6	NatComm_2020	Set5	7	50	1276	Malignant
8435	2247	1.89323	0	NatComm4	BC6	NatComm_2020	Set5	7	76	796	Malignant
12957	3030	2.18939	0	NatComm4	BC6	NatComm_2020	Set5	7	42	1090	Malignant
20882	3546	3.56769	0	NatComm4	BC6	NatComm_2020	Set5	6	NA	NA	Osteoclast
8665	2404	1.87206	0.011485	NatComm4	BC6	NatComm_2020	Set5	7	0	859	Malignant
3821	1261	1.7353	0	NatComm4	BC6	NatComm_2020	Set5	7	39	976	Malignant
33326	3599	3.32589	0	NatComm4	BC6	NatComm_2020	Set5	6	NA	NA	Osteoclast
8219	2203	2.31856	0	NatComm4	BC6	NatComm_2020	Set5	7	45	1301	Malignant
12461	3119	1.68562	0	NatComm4	BC6	NatComm_2020	Set5	7	41	794	Malignant
2616	958	2.43161	0	NatComm4	BC6	NatComm_2020	Set5	2	0	78	Macrophage
5229	1846	1.17536	0	NatComm4	BC6	NatComm_2020	Set5	2	0	344	Macrophage
5592	1840	3.98371	0	NatComm4	BC6	NatComm_2020	Set5	7	50	1003	Malignant
6564	2058	1.84374	0	NatComm4	BC6	NatComm_2020	Set5	7	38	1030	Malignant
9570	2315	1.53734	0	NatComm4	BC6	NatComm_2020	Set5	6	NA	NA	Osteoclast
11028	2897	1.79905	0	NatComm4	BC6	NatComm_2020	Set5	7	36	1190	Malignant
19384	3436	2.84823	0	NatComm4	BC6	NatComm_2020	Set5	6	NA	NA	Osteoclast
16443	3026	1.93817	0	NatComm4	BC6	NatComm_2020	Set5	7	48	1260	Malignant
2694	919	3.8774	0	NatComm4	BC6	NatComm_2020	Set5	2	0	0	Macrophage
5475	2192	0.524507	0	NatComm4	BC6	NatComm_2020	Set5	7	102	1178	Malignant
7815	2236	2.7439	0	NatComm4	BC6	NatComm_2020	Set5	7	47	1167	Malignant
2237	952	2.62456	0	NatComm4	BC6	NatComm_2020	Set5	2	0	313	Macrophage
5868	1904	0.895422	0	NatComm4	BC6	NatComm_2020	Set5	7	42	1088	Malignant
2393	961	3.20433	0	NatComm4	BC6	NatComm_2020	Set5	2	0	0	Macrophage
2426	956	3.88707	0	NatComm4	BC6	NatComm_2020	Set5	9	0	44	Macrophage
3495	1206	2.84333	0	NatComm4	BC6	NatComm_2020	Set5	2	0	168	Macrophage
10581	2605	2.48803	0.0281664	NatComm4	BC6	NatComm_2020	Set5	9	0	28	Macrophage
9428	2340	2.38546	0	NatComm4	BC6	NatComm_2020	Set5	7	37	1043	Malignant
8921	2104	1.88406	0	NatComm4	BC6	NatComm_2020	Set5	7	41	833	Malignant
2265	1142	3.19615	0	NatComm4	BC6	NatComm_2020	Set5	13	37	981	Endothelial
15771	3061	2.79927	0	NatComm4	BC6	NatComm_2020	Set5	6	NA	NA	Osteoclast
1216	643	3.0303	0	NatComm4	BC6	NatComm_2020	Set5	1	0	286	Macrophage
11689	2459	2.85448	0	NatComm4	BC6	NatComm_2020	Set5	7	46	1321	Malignant
647	419	1.51745	0	NatComm4	BC6	NatComm_2020	Set5	1	113	966	Endothelial
36056	4051	3.07172	0	NatComm4	BC6	NatComm_2020	Set5	6	NA	NA	Osteoclast
14818	3270	2.99269	0	NatComm4	BC6	NatComm_2020	Set5	6	NA	NA	Osteoclast
6368	1946	0.717293	0	NatComm4	BC6	NatComm_2020	Set5	7	45	1083	Malignant
4158	1353	3.26657	0	NatComm4	BC6	NatComm_2020	Set5	7	38	1239	Malignant
3049	991	5.60626	0	NatComm4	BC6	NatComm_2020	Set5	1	50	1068	Malignant
16678	3513	2.00999	0	NatComm4	BC6	NatComm_2020	Set5	9	0	66	Macrophage
4769	1300	1.79055	0	NatComm4	BC6	NatComm_2020	Set5	7	36	1070	Malignant
3732	1264	1.80611	0	NatComm4	BC6	NatComm_2020	Set5	7	35	1006	Malignant
15130	3264	2.26885	0	NatComm4	BC6	NatComm_2020	Set5	5	48	1274	Malignant
5215	1826	1.84061	0	NatComm4	BC6	NatComm_2020	Set5	7	49	1368	Malignant
7536	1982	1.76851	0	NatComm4	BC6	NatComm_2020	Set5	2	0	0	Macrophage
18421	2864	3.12483	0	NatComm4	BC6	NatComm_2020	Set5	6	NA	NA	Osteoclast
23935	3968	1.88781	0	NatComm4	BC6	NatComm_2020	Set5	7	43	1217	Malignant
7717	2183	2.71243	0	NatComm4	BC6	NatComm_2020	Set5	7	78	1026	Malignant
8432	2462	2.07449	0	NatComm4	BC6	NatComm_2020	Set5	7	39	1288	Malignant
2137	972	2.69017	0	NatComm4	BC6	NatComm_2020	Set5	1	36	754	Malignant
7100	2093	1.86588	0	NatComm4	BC6	NatComm_2020	Set5	2	0	133	Macrophage
8617	2115	2.78225	0	NatComm4	BC6	NatComm_2020	Set5	6	NA	NA	Osteoclast
3304	1416	2.6514	0	NatComm4	BC6	NatComm_2020	Set5	7	41	971	Malignant
3995	1206	2.40934	0	NatComm4	BC6	NatComm_2020	Set5	7	45	1501	Malignant
6487	2013	2.61388	0	NatComm4	BC6	NatComm_2020	Set5	7	45	1301	Malignant
2942	1319	2.5641	0	NatComm4	BC6	NatComm_2020	Set5	13	31	461	Endothelial
5091	1433	2.10526	0	NatComm4	BC6	NatComm_2020	Set5	7	86	1092	Malignant
12685	2589	3.08125	0	NatComm4	BC6	NatComm_2020	Set5	6	NA	NA	Osteoclast
2657	1067	2.09346	0	NatComm4	BC6	NatComm_2020	Set5	2	0	235	Macrophage
2472	956	2.36568	0	NatComm4	BC6	NatComm_2020	Set5	7	46	963	Malignant
5851	1985	1.73722	0	NatComm4	BC6	NatComm_2020	Set5	7	45	1021	Malignant
14987	3072	1.65629	0	NatComm4	BC6	NatComm_2020	Set5	7	45	1128	Malignant
10235	2484	2.65203	0	NatComm4	BC6	NatComm_2020	Set5	6	NA	NA	Osteoclast
3613	1326	1.89665	0	NatComm4	BC6	NatComm_2020	Set5	2	0	233	Macrophage
4791	1643	2.11574	0	NatComm4	BC6	NatComm_2020	Set5	7	82	1375	Malignant
6817	2108	2.99636	0	NatComm4	BC6	NatComm_2020	Set5	7	40	988	Malignant
4544	1864	1.80356	0	NatComm4	BC6	NatComm_2020	Set5	14	38	644	Pericyte
3961	1563	2.47934	0	NatComm4	BC6	NatComm_2020	Set5	2	0	65	Macrophage
4798	1607	2.05394	0	NatComm4	BC6	NatComm_2020	Set5	9	0	212	Macrophage
748	468	4.50331	0	NatComm4	BC6	NatComm_2020	Set5	1	0	730	Macrophage
1186	608	5.66667	0	NatComm4	BC6	NatComm_2020	Set5	1	37	865	Malignant
3444	1505	0.432028	0	NatComm4	BC6	NatComm_2020	Set5	7	0	473	Malignant
874	492	4.99432	0	NatComm4	BC6	NatComm_2020	Set5	2	0	23	Macrophage
6323	1593	2.62455	0	NatComm4	BC6	NatComm_2020	Set5	7	43	1380	Malignant
7014	2316	3.54108	0	NatComm4	BC6	NatComm_2020	Set5	7	41	1003	Malignant
6189	2023	1.8741	0	NatComm4	BC6	NatComm_2020	Set5	7	34	1089	Malignant
6165	1854	1.12522	0	NatComm4	BC6	NatComm_2020	Set5	9	0	0	Macrophage
1065	546	5.12104	0	NatComm4	BC6	NatComm_2020	Set5	1	36	1080	Malignant
3458	1312	1.78263	0	NatComm4	BC6	NatComm_2020	Set5	2	0	63	Macrophage
9735	2801	3.3748	0	NatComm4	BC6	NatComm_2020	Set5	2	0	333	Macrophage
14219	3106	1.75965	0	NatComm4	BC6	NatComm_2020	Set5	7	43	1434	Malignant
1279	699	4.58787	0	NatComm4	BC6	NatComm_2020	Set5	2	0	690	Macrophage
2367	907	3.35008	0	NatComm4	BC6	NatComm_2020	Set5	2	0	79	Macrophage
21829	3369	4.3957	0	NatComm4	BC6	NatComm_2020	Set5	6	NA	NA	Osteoclast
9931	2901	2.44853	0	NatComm4	BC6	NatComm_2020	Set5	7	40	1083	Malignant
28931	4045	3.17531	0	NatComm4	BC6	NatComm_2020	Set5	6	NA	NA	Osteoclast
3046	1321	5.65486	0	NatComm4	BC6	NatComm_2020	Set5	13	31	461	Endothelial
4614	1305	2.90385	0	NatComm4	BC6	NatComm_2020	Set5	7	44	989	Malignant
10895	2739	2.0784	0	NatComm4	BC6	NatComm_2020	Set5	2	0	0	Macrophage
3800	1528	1.43491	0	NatComm4	BC6	NatComm_2020	Set5	2	0	0	Macrophage
6589	1892	1.5373	0	NatComm4	BC6	NatComm_2020	Set5	7	41	694	Malignant
1328	619	6.12397	0	NatComm4	BC6	NatComm_2020	Set5	1	43	1202	Malignant
4958	1542	1.88566	0	NatComm4	BC6	NatComm_2020	Set5	7	29	937	Malignant
4060	1291	3.51391	0	NatComm4	BC6	NatComm_2020	Set5	7	38	882	Malignant
4931	1515	4.49054	0	NatComm4	BC6	NatComm_2020	Set5	7	37	751	Malignant
4796	1613	2.19963	0	NatComm4	BC6	NatComm_2020	Set5	2	0	100	Macrophage
2560	1020	2.87938	0	NatComm4	BC6	NatComm_2020	Set5	2	0	313	Macrophage
5617	1792	3.21271	0	NatComm4	BC6	NatComm_2020	Set5	7	45	1148	Malignant
3071	1108	2.49433	0	NatComm4	BC6	NatComm_2020	Set5	2	0	25	Macrophage
5245	2117	5.76124	0	NatComm4	BC6	NatComm_2020	Set5	13	0	697	Endothelial
9403	2321	2.10071	0	NatComm4	BC6	NatComm_2020	Set5	7	44	903	Malignant
16351	3099	3.20836	0	NatComm4	BC6	NatComm_2020	Set5	6	NA	NA	Osteoclast
2312	1008	5.07964	0	NatComm4	BC6	NatComm_2020	Set5	2	0	534	Macrophage
4163	1504	1.52672	0	NatComm4	BC6	NatComm_2020	Set5	7	36	1046	Malignant
2910	1214	3.58117	0	NatComm4	BC6	NatComm_2020	Set5	2	27	297	Macrophage
4219	1630	1.62162	0	NatComm4	BC6	NatComm_2020	Set5	2	0	91	Macrophage
1515	731	4.12304	0.065445	NatComm4	BC6	NatComm_2020	Set5	4	0	226	Macrophage
16001	3954	4.73922	0	NatComm4	BC6	NatComm_2020	Set5	13	34	850	Endothelial
3350	1224	2.19129	0	NatComm4	BC6	NatComm_2020	Set5	7	44	1240	Malignant
13031	2196	5.64024	0	NatComm4	BC6	NatComm_2020	Set5	6	NA	NA	Osteoclast
20608	2947	5.31489	0	NatComm4	BC6	NatComm_2020	Set5	6	NA	NA	Osteoclast
6599	2047	2.0316	0	NatComm4	BC6	NatComm_2020	Set5	7	32	740	Malignant
5239	1798	0.416115	0	NatComm4	BC6	NatComm_2020	Set5	7	73	1088	Malignant
16553	3735	2.08833	0	NatComm4	BC6	NatComm_2020	Set5	12	44	1184	Malignant
10817	2209	3.60352	0	NatComm4	BC6	NatComm_2020	Set5	7	50	1124	Malignant
7543	2169	1.62986	0	NatComm4	BC6	NatComm_2020	Set5	7	46	984	Malignant
1284	615	3.33075	0	NatComm4	BC6	NatComm_2020	Set5	1	0	769	Macrophage
3124	1043	3.66709	0	NatComm4	BC6	NatComm_2020	Set5	7	45	986	Malignant
8582	2454	1.68689	0	NatComm4	BC6	NatComm_2020	Set5	7	42	1123	Malignant
7498	1975	3.5004	0	NatComm4	BC6	NatComm_2020	Set5	7	45	1440	Malignant
6477	2223	1.69907	0	NatComm4	BC6	NatComm_2020	Set5	5	40	1083	Malignant
2342	1073	0.720644	0	NatComm4	BC6	NatComm_2020	Set5	7	43	668	Malignant
1697	865	5.60748	0	NatComm4	BC6	NatComm_2020	Set5	13	34	851	Endothelial
11112	2378	5.2787	0	NatComm4	BC6	NatComm_2020	Set5	6	NA	NA	Osteoclast
1368	678	4.71698	0	NatComm4	BC6	NatComm_2020	Set5	2	0	157	Macrophage
2295	993	4.19006	0	NatComm4	BC6	NatComm_2020	Set5	2	0	313	Macrophage
2476	1055	4.01768	0	NatComm4	BC6	NatComm_2020	Set5	2	0	91	Macrophage
9621	2709	1.63122	0	NatComm4	BC6	NatComm_2020	Set5	6	NA	NA	Osteoclast
3814	1374	2.21932	0.0261097	NatComm4	BC6	NatComm_2020	Set5	2	0	100	Macrophage
2427	1184	0.53148	0	NatComm4	BC6	NatComm_2020	Set5	7	40	1046	Malignant
6846	2116	2.98378	0	NatComm4	BC6	NatComm_2020	Set5	7	37	1305	Malignant
1740	809	2.39863	0	NatComm4	BC6	NatComm_2020	Set5	4	0	226	Macrophage
9767	2448	3.64043	0	NatComm4	BC6	NatComm_2020	Set5	7	40	961	Malignant
2617	1070	2.1542	0	NatComm4	BC6	NatComm_2020	Set5	7	42	1143	Malignant
5311	1804	2.07283	0	NatComm4	BC6	NatComm_2020	Set5	7	41	926	Malignant
2422	1150	2.21584	0	NatComm4	BC6	NatComm_2020	Set5	13	34	850	Endothelial
2528	1199	0.860383	0	NatComm4	BC6	NatComm_2020	Set5	7	33	874	Malignant
1367	704	2.90909	0	NatComm4	BC6	NatComm_2020	Set5	2	0	0	Macrophage
2463	1012	0.849858	0	NatComm4	BC6	NatComm_2020	Set5	2	0	277	Macrophage
3060	1193	0.552127	0	NatComm4	BC6	NatComm_2020	Set5	3	0	183	Macrophage
1992	855	3.24513	0	NatComm4	BC6	NatComm_2020	Set5	2	0	297	Macrophage
7555	2066	1.91551	0	NatComm4	BC6	NatComm_2020	Set5	7	32	1003	Malignant
5935	1669	1.5727	0	NatComm4	BC6	NatComm_2020	Set5	7	42	1123	Malignant
2784	1112	2.25	0	NatComm4	BC6	NatComm_2020	Set5	2	0	207	Macrophage
6871	2045	1.77643	0.0144425	NatComm4	BC6	NatComm_2020	Set5	7	37	1297	Malignant
3814	1341	3.07292	0	NatComm4	BC6	NatComm_2020	Set5	7	0	834	Malignant
4915	1563	2.03876	0	NatComm4	BC6	NatComm_2020	Set5	7	149	1530	Malignant
1428	742	3.2526	0	NatComm4	BC6	NatComm_2020	Set5	2	0	221	Macrophage
3478	1214	3.19452	0	NatComm4	BC6	NatComm_2020	Set5	2	0	44	Macrophage
3760	1372	2.37592	0	NatComm4	BC6	NatComm_2020	Set5	2	0	690	Macrophage
3944	1549	1.81223	0	NatComm4	BC6	NatComm_2020	Set5	2	64	539	Macrophage
6508	2237	1.52277	0	NatComm4	BC6	NatComm_2020	Set5	7	32	1526	Malignant
2800	1050	1.27434	0	NatComm4	BC6	NatComm_2020	Set5	7	48	1200	Malignant
2459	935	2.826	0	NatComm4	BC6	NatComm_2020	Set5	2	0	130	Macrophage
4991	1679	1.45216	0	NatComm4	BC6	NatComm_2020	Set5	2	0	157	Macrophage
8893	2267	2.35649	0	NatComm4	BC6	NatComm_2020	Set5	7	42	1090	Malignant
3220	1270	5.57609	0	NatComm4	BC6	NatComm_2020	Set5	2	0	56	Macrophage
4890	1595	0.588474	0	NatComm4	BC6	NatComm_2020	Set5	7	41	794	Malignant
10134	2708	2.27518	0	NatComm4	BC6	NatComm_2020	Set5	6	NA	NA	Osteoclast
10531	2619	2.61543	0	NatComm4	BC6	NatComm_2020	Set5	7	43	1008	Malignant
1298	629	1.68971	0	NatComm4	BC6	NatComm_2020	Set5	1	206	889	Macrophage
5617	1775	2.12314	0	NatComm4	BC6	NatComm_2020	Set5	2	0	114	Macrophage
543	326	5.96745	0	NatComm4	BC6	NatComm_2020	Set5	1	41	970	Macrophage
3859	1346	2.54433	0	NatComm4	BC6	NatComm_2020	Set5	2	0	224	Macrophage
3843	1545	1.5746	0	NatComm4	BC6	NatComm_2020	Set5	7	34	865	Malignant
4577	1692	1.08578	0	NatComm4	BC6	NatComm_2020	Set5	7	52	1268	Malignant
4819	1567	1.4824	0.0205888	NatComm4	BC6	NatComm_2020	Set5	7	44	1022	Malignant
10992	2971	1.72103	0	NatComm4	BC6	NatComm_2020	Set5	13	31	461	Endothelial
4958	1773	1.66133	0	NatComm4	BC6	NatComm_2020	Set5	7	43	892	Malignant
12324	2715	3.29308	0	NatComm4	BC6	NatComm_2020	Set5	7	37	542	Malignant
3265	1209	1.48846	0	NatComm4	BC6	NatComm_2020	Set5	7	48	989	Malignant
9582	2279	2.73689	0	NatComm4	BC6	NatComm_2020	Set5	7	38	1116	Malignant
3861	1336	3.90947	0	NatComm4	BC6	NatComm_2020	Set5	7	46	1231	Malignant
5673	1698	2.01331	0	NatComm4	BC6	NatComm_2020	Set5	7	44	1232	Malignant
5304	1940	1.73313	0	NatComm4	BC6	NatComm_2020	Set5	7	48	1106	Malignant
25631	3975	3.24393	0	NatComm4	BC6	NatComm_2020	Set5	6	NA	NA	Osteoclast
3607	1354	2.60846	0	NatComm4	BC6	NatComm_2020	Set5	7	49	1368	Malignant
5478	1436	2.66401	0	NatComm4	BC6	NatComm_2020	Set5	7	47	1038	Malignant
6203	2038	0.817308	0	NatComm4	BC6	NatComm_2020	Set5	7	49	1077	Malignant
12881	2645	2.48189	0	NatComm4	BC6	NatComm_2020	Set5	6	NA	NA	Osteoclast
3119	1068	3.80831	0	NatComm4	BC6	NatComm_2020	Set5	7	41	833	Malignant
6248	1709	2.27309	0	NatComm4	BC6	NatComm_2020	Set5	7	52	1080	Malignant
6897	2052	2.2344	0	NatComm4	BC6	NatComm_2020	Set5	7	36	1190	Malignant
2558	947	1.08569	0	NatComm4	BC6	NatComm_2020	Set5	7	153	1133	Malignant
15213	2902	4.70044	0	NatComm4	BC6	NatComm_2020	Set5	6	NA	NA	Osteoclast
7522	1766	3.09985	0	NatComm4	BC6	NatComm_2020	Set5	7	38	750	Malignant
3908	1468	0.228021	0	NatComm4	BC6	NatComm_2020	Set5	7	31	949	Malignant
1741	820	0.342661	0	NatComm4	BC6	NatComm_2020	Set5	1	0	657	Macrophage
2660	1131	2.83794	0	NatComm4	BC6	NatComm_2020	Set5	2	0	0	Macrophage
6527	2027	1.74058	0	NatComm4	BC6	NatComm_2020	Set5	7	43	1085	Malignant
2352	1106	2.28233	0	NatComm4	BC6	NatComm_2020	Set5	2	0	35	Macrophage
4218	1608	0.681872	0	NatComm4	BC6	NatComm_2020	Set5	7	39	1129	Malignant
30538	4504	2.68725	0	NatComm4	BC6	NatComm_2020	Set5	6	NA	NA	Osteoclast
8083	2179	2.7863	0	NatComm4	BC6	NatComm_2020	Set5	7	0	936	Malignant
2220	1152	4.23729	0	NatComm4	BC6	NatComm_2020	Set5	13	40	854	Endothelial
6043	1529	0.934426	0	NatComm4	BC6	NatComm_2020	Set5	7	45	991	Malignant
2557	1083	3.58116	0	NatComm4	BC6	NatComm_2020	Set5	2	0	180	Macrophage
8046	2346	1.99532	0	NatComm4	BC6	NatComm_2020	Set5	7	42	960	Malignant
12688	3052	3.19066	0	NatComm4	BC6	NatComm_2020	Set5	2	0	86	Macrophage
5268	1618	1.77526	0	NatComm4	BC6	NatComm_2020	Set5	9	0	118	Macrophage
5150	1752	2.06325	0	NatComm4	BC6	NatComm_2020	Set5	7	37	1115	Malignant
3257	1184	3.20513	0.030525	NatComm4	BC6	NatComm_2020	Set5	9	0	356	Macrophage
5564	1881	2.75703	0	NatComm4	BC6	NatComm_2020	Set5	7	39	1189	Malignant
18616	3486	3.28516	0	NatComm4	BC6	NatComm_2020	Set5	6	NA	NA	Osteoclast
2190	983	1.99005	0	NatComm4	BC6	NatComm_2020	Set5	7	42	787	Malignant
3145	1177	0.727618	0	NatComm4	BC6	NatComm_2020	Set5	7	0	494	Malignant
1321	870	1.34328	0	NatComm4	BC6	NatComm_2020	Set5	13	37	981	Endothelial
1884	786	3.43189	0	NatComm4	BC6	NatComm_2020	Set5	14	38	644	Pericyte
6145	1718	2.34818	0	NatComm4	BC6	NatComm_2020	Set5	7	47	1161	Malignant
2761	1194	2.48738	0	NatComm4	BC6	NatComm_2020	Set5	2	0	184	Macrophage
15078	3040	3.15686	0	NatComm4	BC6	NatComm_2020	Set5	6	NA	NA	Osteoclast
3909	1331	0.942195	0	NatComm4	BC6	NatComm_2020	Set5	7	41	1076	Malignant
14844	2968	3.55879	0.0066769	NatComm4	BC6	NatComm_2020	Set5	6	NA	NA	Osteoclast
7366	1854	1.96925	0	NatComm4	BC6	NatComm_2020	Set5	7	37	947	Malignant
5790	1756	1.40219	0	NatComm4	BC6	NatComm_2020	Set5	7	40	827	Malignant
2024	742	2.30845	0	NatComm4	BC6	NatComm_2020	Set5	7	47	1349	Malignant
5553	1871	2.7902	0	NatComm4	BC6	NatComm_2020	Set5	7	46	1190	Malignant
3485	1509	1.93182	0	NatComm4	BC6	NatComm_2020	Set5	7	40	1180	Malignant
3265	1175	2.43235	0	NatComm4	BC6	NatComm_2020	Set5	7	77	1105	Malignant
2668	1053	1.78704	0	NatComm4	BC6	NatComm_2020	Set5	7	42	957	Malignant
4738	1595	2.59795	0	NatComm4	BC6	NatComm_2020	Set5	7	33	817	Malignant
1820	868	2.23555	0	NatComm4	BC6	NatComm_2020	Set5	2	0	184	Macrophage
5733	1765	3.05026	0	NatComm4	BC6	NatComm_2020	Set5	7	51	1280	Malignant
630	386	3.94945	0	NatComm4	BC6	NatComm_2020	Set5	2	0	172	Macrophage
3718	1458	2.39553	0.026617	NatComm4	BC6	NatComm_2020	Set5	7	38	876	Malignant
6064	1849	1.24264	0	NatComm4	BC6	NatComm_2020	Set5	7	40	772	Malignant
5131	1734	1.29519	0	NatComm4	BC6	NatComm_2020	Set5	7	45	1128	Malignant
4170	1508	1.93041	0	NatComm4	BC6	NatComm_2020	Set5	9	0	170	Macrophage
11484	2288	3.30908	0	NatComm4	BC6	NatComm_2020	Set5	6	NA	NA	Osteoclast
1240	656	3.92	0	NatComm4	BC6	NatComm_2020	Set5	2	91	719	Macrophage
7779	1429	4.27438	0	NatComm4	BC6	NatComm_2020	Set5	6	NA	NA	Osteoclast
1492	609	5.74099	0	NatComm4	BC6	NatComm_2020	Set5	1	37	1346	Malignant
3505	1130	2.86932	0	NatComm4	BC6	NatComm_2020	Set5	7	45	1440	Malignant
3666	1337	4.54423	0	NatComm4	BC6	NatComm_2020	Set5	7	40	1358	Malignant
7011	2024	0.183876	0	NatComm4	BC6	NatComm_2020	Set5	7	37	1297	Malignant
628	401	2.85261	0	NatComm4	BC6	NatComm_2020	Set5	2	54	143	Macrophage
3452	1291	2.32959	0	NatComm4	BC6	NatComm_2020	Set5	2	54	143	Macrophage
6159	1971	0.902498	0	NatComm4	BC6	NatComm_2020	Set5	7	34	812	Malignant
3449	1375	2.31826	0	NatComm4	BC6	NatComm_2020	Set5	7	0	778	Malignant
14441	3147	1.49849	0	NatComm4	BC6	NatComm_2020	Set5	6	NA	NA	Osteoclast
8000	1744	4.43893	0	NatComm4	BC6	NatComm_2020	Set5	6	NA	NA	Osteoclast
3459	1200	3.8935	0	NatComm4	BC6	NatComm_2020	Set5	7	44	1268	Malignant
4437	1695	3.10684	0	NatComm4	BC6	NatComm_2020	Set5	7	33	817	Malignant
1153	586	4.31034	0	NatComm4	BC6	NatComm_2020	Set5	2	0	259	Macrophage
2569	1142	3.17092	0	NatComm4	BC6	NatComm_2020	Set5	2	0	46	Macrophage
4990	1378	3.44416	0	NatComm4	BC6	NatComm_2020	Set5	7	36	1070	Malignant
8361	2847	5.54305	0	NatComm4	BC6	NatComm_2020	Set5	13	34	850	Endothelial
2492	1055	1.43541	0	NatComm4	BC6	NatComm_2020	Set5	7	43	930	Malignant
1260	659	5.90551	0	NatComm4	BC6	NatComm_2020	Set5	2	0	249	Macrophage
4698	1305	2.19966	0	NatComm4	BC6	NatComm_2020	Set5	7	45	983	Malignant
5969	1728	2.54111	0	NatComm4	BC6	NatComm_2020	Set5	7	45	1148	Malignant
2621	971	2.49151	0	NatComm4	BC6	NatComm_2020	Set5	4	0	226	Macrophage
7361	2122	0.296336	0	NatComm4	BC6	NatComm_2020	Set5	7	33	899	Malignant
6603	2009	1.00646	0	NatComm4	BC6	NatComm_2020	Set5	7	45	1284	Malignant
7901	2422	2.874	0	NatComm4	BC6	NatComm_2020	Set5	7	44	1162	Malignant
5614	1758	2.54912	0	NatComm4	BC6	NatComm_2020	Set5	7	40	990	Malignant
4594	1546	2.27273	0	NatComm4	BC6	NatComm_2020	Set5	2	0	119	Macrophage
4057	1203	2.32444	0	NatComm4	BC6	NatComm_2020	Set5	7	39	901	Malignant
8128	2230	2.9889	0	NatComm4	BC6	NatComm_2020	Set5	7	39	806	Malignant
14017	3129	2.43609	0	NatComm4	BC6	NatComm_2020	Set5	7	44	932	Malignant
3112	1262	1.39771	0	NatComm4	BC6	NatComm_2020	Set5	7	48	1084	Malignant
1808	701	3.96476	0	NatComm4	BC6	NatComm_2020	Set5	1	0	778	Macrophage
896	523	3.88027	0	NatComm4	BC6	NatComm_2020	Set5	1	0	660	Macrophage
692	409	2.87356	0	NatComm4	BC6	NatComm_2020	Set5	2	0	173	Macrophage
5250	1857	1.67671	0	NatComm4	BC6	NatComm_2020	Set5	7	43	1048	Malignant
5248	1783	1.52773	0	NatComm4	BC6	NatComm_2020	Set5	7	42	782	Malignant
4750	1425	2.33431	0	NatComm4	BC6	NatComm_2020	Set5	6	NA	NA	Osteoclast
1570	680	1.01074	0	NatComm4	BC6	NatComm_2020	Set5	4	0	226	Macrophage
3280	1331	1.81159	0	NatComm4	BC6	NatComm_2020	Set5	7	31	858	Malignant
4173	1469	1.69007	0	NatComm4	BC6	NatComm_2020	Set5	7	84	1095	Malignant
917	519	1.40998	0	NatComm4	BC6	NatComm_2020	Set5	1	0	660	Malignant
7445	2019	2.7463	0	NatComm4	BC6	NatComm_2020	Set5	7	38	688	Malignant
12594	2521	3.04609	0	NatComm4	BC6	NatComm_2020	Set5	6	NA	NA	Osteoclast
1442	875	1.99313	0	NatComm4	BC6	NatComm_2020	Set5	13	0	697	Endothelial
4012	1409	2.03474	0	NatComm4	BC6	NatComm_2020	Set5	2	0	0	Macrophage
4784	1648	1.0352	0	NatComm4	BC6	NatComm_2020	Set5	7	42	1054	Malignant
9710	2212	1.74739	0	NatComm4	BC6	NatComm_2020	Set5	7	40	990	Malignant
16412	3196	3.13218	0	NatComm4	BC6	NatComm_2020	Set5	7	42	1025	Malignant
11109	2423	3.01243	0	NatComm4	BC6	NatComm_2020	Set5	7	46	1121	Malignant
1659	852	5.69203	0	NatComm4	BC6	NatComm_2020	Set5	2	0	190	Macrophage
4408	1534	3.51986	0	NatComm4	BC6	NatComm_2020	Set5	2	0	184	Macrophage
3610	1365	3.96476	0	NatComm4	BC6	NatComm_2020	Set5	2	0	93	Macrophage
10033	2630	1.53329	0	NatComm4	BC6	NatComm_2020	Set5	6	NA	NA	Macrophage
4427	1337	2.04586	0	NatComm4	BC6	NatComm_2020	Set5	7	43	930	Malignant
6755	1937	2.57542	0	NatComm4	BC6	NatComm_2020	Set5	9	0	0	Macrophage
51624	4693	3.8409	0	NatComm4	BC6	NatComm_2020	Set5	6	NA	NA	Osteoclast
6912	1989	2.00918	0.0861079	NatComm4	BC6	NatComm_2020	Set5	6	NA	NA	Osteoclast
3686	1301	2.66272	0	NatComm4	BC6	NatComm_2020	Set5	7	41	833	Malignant
3808	1090	1.76899	0	NatComm4	BC6	NatComm_2020	Set5	7	42	1139	Malignant
5897	1721	1.55013	0	NatComm4	BC6	NatComm_2020	Set5	7	43	1171	Malignant
4989	1652	2.93884	0	NatComm4	BC6	NatComm_2020	Set5	2	0	70	Macrophage
5900	1922	2.6519	0	NatComm4	BC6	NatComm_2020	Set5	7	35	928	Malignant
5809	1746	1.99966	0	NatComm4	BC6	NatComm_2020	Set5	7	48	985	Malignant
1047	566	2.08333	0	NatComm4	BC6	NatComm_2020	Set5	4	0	226	Macrophage
3097	1195	2.56328	0	NatComm4	BC6	NatComm_2020	Set5	2	0	0	Macrophage
11335	2571	2.6249	0	NatComm4	BC6	NatComm_2020	Set5	7	46	1202	Malignant
2796	959	2.88256	0	NatComm4	BC6	NatComm_2020	Set5	7	37	1193	Malignant
10842	2748	2.51808	0	NatComm4	BC6	NatComm_2020	Set5	7	43	1284	Malignant
4664	1587	2.31816	0	NatComm4	BC6	NatComm_2020	Set5	7	46	1039	Malignant
5062	1851	1.74853	0.0785855	NatComm4	BC6	NatComm_2020	Set5	7	39	978	Malignant
2876	984	1.76288	0	NatComm4	BC6	NatComm_2020	Set5	7	40	870	Malignant
7832	2324	3.8613	0	NatComm4	BC6	NatComm_2020	Set5	2	0	0	Macrophage
20886	3549	3.78031	0	NatComm4	BC6	NatComm_2020	Set5	6	NA	NA	Osteoclast
3780	1582	2.07349	0.0262467	NatComm4	BC6	NatComm_2020	Set5	7	45	1166	Malignant
1392	589	6.15276	0	NatComm4	BC6	NatComm_2020	Set5	7	0	889	Malignant
48107	4672	3.41928	0	NatComm4	BC6	NatComm_2020	Set5	6	NA	NA	Osteoclast
6184	1372	3.53584	0	NatComm4	BC6	NatComm_2020	Set5	7	46	1207	Malignant
10772	2679	1.90731	0	NatComm4	BC6	NatComm_2020	Set5	7	44	1063	Malignant
7689	2089	2.78962	0	NatComm4	BC6	NatComm_2020	Set5	2	0	59	Macrophage
5238	1464	2.65604	0	NatComm4	BC6	NatComm_2020	Set5	7	51	1099	Malignant
6486	1836	1.43973	0	NatComm4	BC6	NatComm_2020	Set5	7	44	968	Malignant
4837	1748	3.55163	0	NatComm4	BC6	NatComm_2020	Set5	7	42	1147	Malignant
3330	1293	1.16244	0	NatComm4	BC6	NatComm_2020	Set5	7	76	796	Malignant
3949	1375	2.21106	0	NatComm4	BC6	NatComm_2020	Set5	7	46	1043	Malignant
1502	727	4.08701	0	NatComm4	BC6	NatComm_2020	Set5	2	0	112	Macrophage
2581	927	2.56705	0	NatComm4	BC6	NatComm_2020	Set5	7	40	1180	Malignant
6854	2150	2.25597	0	NatComm4	BC6	NatComm_2020	Set5	7	38	688	Malignant
18371	3008	3.58169	0	NatComm4	BC6	NatComm_2020	Set5	6	NA	NA	Osteoclast
4104	1523	4.60494	0	NatComm4	BC6	NatComm_2020	Set5	6	NA	NA	Macrophage
6111	1808	2.74707	0	NatComm4	BC6	NatComm_2020	Set5	7	41	1274	Malignant
6861	1806	2.34443	0	NatComm4	BC6	NatComm_2020	Set5	7	45	1153	Malignant
3669	1317	1.73395	0	NatComm4	BC6	NatComm_2020	Set5	2	0	0	Macrophage
2789	778	4.06562	0	NatComm4	BC6	NatComm_2020	Set5	1	0	558	Malignant
10526	2993	1.88377	0	NatComm4	BC6	NatComm_2020	Set5	7	0	1359	Malignant
20983	2732	0.155925	0	NatComm4	BC6	NatComm_2020	Set5	6	NA	NA	Osteoclast
2285	936	1.43229	0	NatComm4	BC6	NatComm_2020	Set5	2	0	115	Macrophage
1272	724	5.40329	0	NatComm4	BC6	NatComm_2020	Set5	2	0	448	Macrophage
10537	2379	3.59631	0	NatComm4	BC6	NatComm_2020	Set5	6	NA	NA	Osteoclast
3459	1394	0.344234	0	NatComm4	BC6	NatComm_2020	Set5	7	42	1246	Malignant
2845	1343	5.90909	0	NatComm4	BC6	NatComm_2020	Set5	7	52	1400	Malignant
4816	1314	1.33772	0	NatComm4	BC6	NatComm_2020	Set5	7	43	1344	Malignant
2762	1046	3.92086	0	NatComm4	BC6	NatComm_2020	Set5	2	0	135	Macrophage
2124	956	1.03044	0	NatComm4	BC6	NatComm_2020	Set5	7	51	622	Malignant
786	446	3.5443	0	NatComm4	BC6	NatComm_2020	Set5	1	0	558	Macrophage
6826	1954	2.26678	0	NatComm4	BC6	NatComm_2020	Set5	7	39	955	Malignant
3286	1221	2.09028	0	NatComm4	BC6	NatComm_2020	Set5	2	0	0	Macrophage
17192	3145	2.57315	0	NatComm4	BC6	NatComm_2020	Set5	6	NA	NA	Osteoclast
2915	1079	2.08262	0	NatComm4	BC6	NatComm_2020	Set5	7	42	787	Malignant
8220	2090	3.15169	0	NatComm4	BC6	NatComm_2020	Set5	7	38	1116	Malignant
15404	3446	1.7476	0	NatComm4	BC6	NatComm_2020	Set5	6	NA	NA	Macrophage
6966	2065	1.33789	0	NatComm4	BC6	NatComm_2020	Set5	7	39	1271	Malignant
4707	1560	3.2027	0	NatComm4	BC6	NatComm_2020	Set5	7	39	1072	Malignant
614	372	5.16129	0	NatComm4	BC6	NatComm_2020	Set5	2	0	397	Macrophage
1583	739	5.70891	0	NatComm4	BC6	NatComm_2020	Set5	2	0	206	Macrophage
6154	1705	2.85576	0	NatComm4	BC6	NatComm_2020	Set5	7	50	1208	Malignant
7742	2249	2.16583	0	NatComm4	BC6	NatComm_2020	Set5	7	40	935	Malignant
1042	575	5.54493	0	NatComm4	BC6	NatComm_2020	Set5	13	36	809	Endothelial
7346	2232	2.01815	0	NatComm4	BC6	NatComm_2020	Set5	2	0	74	Macrophage
10362	2664	2.73214	0	NatComm4	BC6	NatComm_2020	Set5	6	NA	NA	Osteoclast
2807	1209	0.706964	0	NatComm4	BC6	NatComm_2020	Set5	7	149	1850	Malignant
9774	2109	4.39505	0	NatComm4	BC6	NatComm_2020	Set5	6	NA	NA	Osteoclast
8282	2285	2.01294	0	NatComm4	BC6	NatComm_2020	Set5	9	0	0	Macrophage
2153	945	3.64728	0	NatComm4	BC6	NatComm_2020	Set5	2	0	422	Macrophage
8229	2064	3.11745	0	NatComm4	BC6	NatComm_2020	Set5	7	35	928	Malignant
12826	2866	1.88913	0	NatComm4	BC6	NatComm_2020	Set5	7	45	1215	Malignant
3422	1291	3.15668	0	NatComm4	BC6	NatComm_2020	Set5	7	40	1320	Malignant
4991	1743	1.86804	0	NatComm4	BC6	NatComm_2020	Set5	7	40	1283	Malignant
2839	1057	1.54008	0	NatComm4	BC6	NatComm_2020	Set5	2	0	376	Macrophage
22579	4017	1.73535	0	NatComm4	BC6	NatComm_2020	Set5	6	NA	NA	Osteoclast
5783	2148	1.79887	0	NatComm4	BC6	NatComm_2020	Set5	7	0	783	Malignant
8011	2199	2.13056	0	NatComm4	BC6	NatComm_2020	Set5	7	42	781	Malignant
3528	1336	1.94695	0	NatComm4	BC6	NatComm_2020	Set5	7	34	1228	Malignant
5433	1871	2.92719	0	NatComm4	BC6	NatComm_2020	Set5	2	0	0	Macrophage
3735	1512	0.716561	0	NatComm4	BC6	NatComm_2020	Set5	7	48	1142	Malignant
3331	1195	2.56334	0	NatComm4	BC6	NatComm_2020	Set5	2	0	56	Macrophage
4968	1848	3.30677	0	NatComm4	BC6	NatComm_2020	Set5	13	36	809	Endothelial
5389	1719	0.239499	0	NatComm4	BC6	NatComm_2020	Set5	7	44	1125	Malignant
7630	2095	0.963416	0	NatComm4	BC6	NatComm_2020	Set5	7	34	852	Malignant
2351	796	3.08668	0	NatComm4	BC6	NatComm_2020	Set5	7	37	979	Malignant
7187	1997	2.55631	0	NatComm4	BC6	NatComm_2020	Set5	7	45	799	Malignant
10122	2410	1.92459	0	NatComm4	BC6	NatComm_2020	Set5	2	0	118	Macrophage
2698	1154	2.49633	0	NatComm4	BC6	NatComm_2020	Set5	7	0	992	Malignant
2155	957	1.61142	0	NatComm4	BC6	NatComm_2020	Set5	7	41	970	Malignant
11573	2812	1.68197	0	NatComm4	BC6	NatComm_2020	Set5	7	43	1024	Malignant
17033	3170	2.70617	0	NatComm4	BC6	NatComm_2020	Set5	6	NA	NA	Osteoclast
2705	1123	3.77704	0	NatComm4	BC6	NatComm_2020	Set5	7	39	1080	Malignant
11966	2571	2.11601	0	NatComm4	BC6	NatComm_2020	Set5	7	43	1095	Malignant
1558	757	4.21456	0	NatComm4	BC6	NatComm_2020	Set5	2	0	133	Macrophage
8578	2449	2.39556	0	NatComm4	BC6	NatComm_2020	Set5	13	29	516	Endothelial
9618	2465	1.68267	0	NatComm4	BC6	NatComm_2020	Set5	9	0	177	Macrophage
9352	2784	2.55513	0	NatComm4	BC6	NatComm_2020	Set5	13	0	697	Endothelial
2297	1006	2.71435	0	NatComm4	BC6	NatComm_2020	Set5	7	44	1019	Malignant
4424	1531	1.20995	0	NatComm4	BC6	NatComm_2020	Set5	9	0	0	Macrophage
8167	2730	3.62029	0	NatComm4	BC6	NatComm_2020	Set5	13	37	981	Endothelial
4217	1396	1.10692	0	NatComm4	BC6	NatComm_2020	Set5	7	38	750	Malignant
1241	669	3.84307	0	NatComm4	BC6	NatComm_2020	Set5	7	46	881	Malignant
825	520	2.39234	0	NatComm4	BC6	NatComm_2020	Set5	1	43	1122	Malignant
13099	2579	6.14767	0	NatComm4	BC6	NatComm_2020	Set5	6	NA	NA	Osteoclast
6509	1806	2.11761	0	NatComm4	BC6	NatComm_2020	Set5	7	46	984	Malignant
5416	1686	2.42568	0	NatComm4	BC6	NatComm_2020	Set5	7	37	1043	Malignant
6622	2103	1.69772	0	NatComm4	BC6	NatComm_2020	Set5	2	0	61	Macrophage
2229	975	0.846702	0	NatComm4	BC6	NatComm_2020	Set5	2	0	62	Macrophage
2627	928	3.16862	0	NatComm4	BC6	NatComm_2020	Set5	7	45	1322	Malignant
1839	806	5.07834	0	NatComm4	BC6	NatComm_2020	Set5	7	0	531	Malignant
1690	823	1.649	0	NatComm4	BC6	NatComm_2020	Set5	2	0	207	Macrophage
5938	1889	3.36947	0	NatComm4	BC6	NatComm_2020	Set5	7	47	1167	Malignant
7485	2143	3.207	0	NatComm4	BC6	NatComm_2020	Set5	7	42	1239	Endothelial
23537	3825	3.66976	0	NatComm4	BC6	NatComm_2020	Set5	6	NA	NA	Osteoclast
2726	1030	3.90368	0	NatComm4	BC6	NatComm_2020	Set5	7	156	1130	Malignant
9400	2421	4.94244	0	NatComm4	BC6	NatComm_2020	Set5	6	NA	NA	Osteoclast
2092	1056	4.72144	0	NatComm4	BC6	NatComm_2020	Set5	14	38	644	Pericyte
4782	1689	3.23249	0	NatComm4	BC6	NatComm_2020	Set5	9	0	85	Macrophage
5673	1457	1.80164	0	NatComm4	BC6	NatComm_2020	Set5	7	71	1225	Malignant
5624	1944	2.55192	0	NatComm4	BC6	NatComm_2020	Set5	2	0	296	Macrophage
8671	2180	2.70795	0	NatComm4	BC6	NatComm_2020	Set5	7	52	1153	Malignant
6658	1297	2.49031	0	NatComm4	BC6	NatComm_2020	Set5	6	NA	NA	Osteoclast
4333	1321	3.95881	0	NatComm4	BC6	NatComm_2020	Set5	7	39	1125	Malignant
3526	1151	1.96519	0	NatComm4	BC6	NatComm_2020	Set5	7	42	1051	Malignant
969	519	5.74359	0	NatComm4	BC6	NatComm_2020	Set5	2	0	190	Macrophage
3140	1241	2.24399	0	NatComm4	BC6	NatComm_2020	Set5	7	44	1182	Malignant
9747	2471	2.18986	0	NatComm4	BC6	NatComm_2020	Set5	7	42	897	Malignant
6941	2183	2.40137	0	NatComm4	BC6	NatComm_2020	Set5	7	79	1034	Malignant
6827	2161	2.5265	0	NatComm4	BC6	NatComm_2020	Set5	7	44	773	Malignant
4227	1212	2.5141	0	NatComm4	BC6	NatComm_2020	Set5	7	51	1188	Malignant
3774	1334	2.97682	0	NatComm4	BC6	NatComm_2020	Set5	7	45	769	Malignant
5526	1654	0.899119	0	NatComm4	BC6	NatComm_2020	Set5	7	39	815	Malignant
14944	3140	1.8473	0	NatComm4	BC6	NatComm_2020	Set5	6	NA	NA	Osteoclast
7007	1774	2.45936	0	NatComm4	BC6	NatComm_2020	Set5	7	44	989	Malignant
5195	1670	1.94434	0	NatComm4	BC6	NatComm_2020	Set5	2	0	0	Macrophage
18596	2424	4.50604	0	NatComm4	BC6	NatComm_2020	Set5	6	NA	NA	Osteoclast
3491	1249	0.964265	0	NatComm4	BC6	NatComm_2020	Set5	7	34	1228	Malignant
1615	846	2.21266	0	NatComm4	BC6	NatComm_2020	Set5	7	136	1453	Malignant
534	340	5.00928	0	NatComm4	BC6	NatComm_2020	Set5	1	16	1132	Malignant
2335	1017	3.83632	0	NatComm4	BC6	NatComm_2020	Set5	2	0	0	Macrophage
3608	1361	2.94847	0	NatComm4	BC6	NatComm_2020	Set5	2	0	92	Macrophage
4125	1351	2.52829	0	NatComm4	BC6	NatComm_2020	Set5	7	43	902	Malignant
4301	1395	2.6091	0	NatComm4	BC6	NatComm_2020	Set5	9	0	307	Macrophage
7506	2046	1.62612	0	NatComm4	BC6	NatComm_2020	Set5	7	35	711	Malignant
1111	550	5.43188	0	NatComm4	BC6	NatComm_2020	Set5	1	0	494	Macrophage
19270	3600	3.56147	0	NatComm4	BC6	NatComm_2020	Set5	6	NA	NA	Osteoclast
6415	2037	1.39104	0	NatComm4	BC6	NatComm_2020	Set5	7	0	960	Malignant
4227	1567	2.74906	0	NatComm4	BC6	NatComm_2020	Set5	7	47	1060	Malignant
1692	829	3.75807	0.0587199	NatComm4	BC6	NatComm_2020	Set5	3	0	213	Macrophage
7787	2343	4.15287	0	NatComm4	BC6	NatComm_2020	Set5	5	35	711	Malignant
4214	1287	4.16863	0	NatComm4	BC6	NatComm_2020	Set5	7	43	1210	Malignant
17008	2820	2.85448	0	NatComm4	BC6	NatComm_2020	Set5	6	NA	NA	Osteoclast
9063	2236	3.18172	0	NatComm4	BC6	NatComm_2020	Set5	6	NA	NA	Osteoclast
10411	2586	2.01336	0	NatComm4	BC6	NatComm_2020	Set5	6	NA	NA	Osteoclast
2208	987	2.01523	0	NatComm4	BC6	NatComm_2020	Set5	14	38	644	Pericyte
20595	3496	4.0489	0	NatComm4	BC6	NatComm_2020	Set5	6	NA	NA	Osteoclast
1452	667	0.481762	0	NatComm4	BC6	NatComm_2020	Set5	1	0	780	Macrophage
5313	1419	3.01957	0	NatComm4	BC6	NatComm_2020	Set5	7	33	861	Malignant
18025	3319	3.84615	0	NatComm4	BC6	NatComm_2020	Set5	6	NA	NA	Osteoclast
12667	2491	2.21576	0	NatComm4	BC6	NatComm_2020	Set5	7	50	1125	Malignant
7136	1497	3.66397	0	NatComm4	BC6	NatComm_2020	Set5	7	49	1101	Malignant
3079	1133	2.16129	0	NatComm4	BC6	NatComm_2020	Set5	2	0	222	Macrophage
9629	2215	1.63156	0	NatComm4	BC6	NatComm_2020	Set5	7	39	955	Malignant
2463	1023	2.46365	0	NatComm4	BC6	NatComm_2020	Set5	9	0	174	Macrophage
26383	4004	3.86122	0.00376705	NatComm4	BC6	NatComm_2020	Set5	6	NA	NA	Osteoclast
7373	2329	0.941746	0	NatComm4	BC6	NatComm_2020	Set5	7	48	985	Malignant
9797	2156	2.20827	0	NatComm4	BC6	NatComm_2020	Set5	6	NA	NA	Osteoclast
4155	1776	5.7867	0	NatComm4	BC6	NatComm_2020	Set5	7	40	869	Malignant
4837	1663	1.47753	0.0205212	NatComm4	BC6	NatComm_2020	Set5	9	0	300	Macrophage
6634	2110	1.58162	0	NatComm4	BC6	NatComm_2020	Set5	7	42	1088	Malignant
12135	2581	2.54964	0	NatComm4	BC6	NatComm_2020	Set5	7	38	993	Malignant
4617	1587	2.42281	0	NatComm4	BC6	NatComm_2020	Set5	14	38	644	Pericyte
25654	3775	4.97501	0	NatComm4	BC6	NatComm_2020	Set5	6	NA	NA	Osteoclast
1754	790	4.93477	0	NatComm4	BC6	NatComm_2020	Set5	7	45	1198	Malignant
1608	719	2.04082	0	NatComm4	BC6	NatComm_2020	Set5	2	0	235	Macrophage
6949	1802	1.25625	0	NatComm4	BC6	NatComm_2020	Set5	7	45	925	Malignant
6774	1898	2.66784	0	NatComm4	BC6	NatComm_2020	Set5	7	48	1061	Malignant
4383	1710	0.814295	0	NatComm4	BC6	NatComm_2020	Set5	7	34	836	Malignant
27075	3816	3.31585	0	NatComm4	BC6	NatComm_2020	Set5	6	NA	NA	Osteoclast
15323	3084	3.11264	0	NatComm4	BC6	NatComm_2020	Set5	6	NA	NA	Osteoclast
3019	1241	2.37154	0	NatComm4	BC6	NatComm_2020	Set5	7	41	970	Malignant
8289	2236	1.4609	0	NatComm4	BC6	NatComm_2020	Set5	7	43	1093	Malignant
2892	1183	2.54121	0	NatComm4	BC6	NatComm_2020	Set5	2	0	0	Macrophage
2100	918	1.70052	0	NatComm4	BC6	NatComm_2020	Set5	7	45	1322	Malignant
1856	866	2.78671	0	NatComm4	BC6	NatComm_2020	Set5	2	0	41	Macrophage
13087	3000	2.11961	0	NatComm4	BC6	NatComm_2020	Set5	7	43	1093	Malignant
19708	3770	2.13976	0	NatComm4	BC6	NatComm_2020	Set5	6	NA	NA	Osteoclast
6152	1659	1.98708	0	NatComm4	BC6	NatComm_2020	Set5	7	43	1237	Malignant
4562	1589	3.16249	0	NatComm4	BC6	NatComm_2020	Set5	9	0	211	Macrophage
3165	1226	1.35178	0	NatComm4	BC6	NatComm_2020	Set5	2	0	163	Macrophage
3165	1328	2.03954	0	NatComm4	BC6	NatComm_2020	Set5	2	0	118	Macrophage
3482	1378	2.22286	0	NatComm4	BC6	NatComm_2020	Set5	2	0	112	Macrophage
4950	1247	4.31121	0	NatComm4	BC6	NatComm_2020	Set5	7	41	787	Malignant
4400	1400	2.27683	0	NatComm4	BC6	NatComm_2020	Set5	7	43	1186	Malignant
7283	2092	1.86319	0	NatComm4	BC6	NatComm_2020	Set5	7	38	1321	Malignant
1245	616	3.6566	0	NatComm4	BC6	NatComm_2020	Set5	1	0	334	Macrophage
7800	2244	2.64631	0	NatComm4	BC6	NatComm_2020	Set5	7	46	1321	Malignant
1321	701	2.54873	0	NatComm4	BC6	NatComm_2020	Set5	2	0	404	Macrophage
9887	2625	1.89097	0	NatComm4	BC6	NatComm_2020	Set5	7	33	1287	Malignant
7204	2260	1.5285	0	NatComm4	BC6	NatComm_2020	Set5	7	39	795	Malignant
16570	3239	1.75028	0	NatComm4	BC6	NatComm_2020	Set5	6	NA	NA	Osteoclast
1863	753	3.07856	0	NatComm4	BC6	NatComm_2020	Set5	1	83	950	Malignant
3122	1118	3.34076	0	NatComm4	BC6	NatComm_2020	Set5	2	0	154	Macrophage
13755	3106	2.49368	0	NatComm4	BC6	NatComm_2020	Set5	6	NA	NA	Osteoclast
1702	743	0.350672	0	NatComm4	BC6	NatComm_2020	Set5	1	0	504	Macrophage
4330	1495	0.32022	0	NatComm4	BC6	NatComm_2020	Set5	7	37	1203	Malignant
10390	2201	1.84671	0	NatComm4	BC6	NatComm_2020	Set5	7	45	1241	Malignant
7781	1868	1.7226	0	NatComm4	BC6	NatComm_2020	Set5	7	45	701	Malignant
28848	3999	5.05464	0	NatComm4	BC6	NatComm_2020	Set5	6	NA	NA	Osteoclast
4995	1816	1.72619	0	NatComm4	BC6	NatComm_2020	Set5	7	0	783	Malignant
3977	1505	2.31805	0	NatComm4	BC6	NatComm_2020	Set5	9	0	313	Macrophage
8560	2455	2.14468	0	NatComm4	BC6	NatComm_2020	Set5	7	46	986	Malignant
5734	1837	2.42508	0	NatComm4	BC6	NatComm_2020	Set5	7	37	1173	Malignant
5743	1883	2.3789	0	NatComm4	BC6	NatComm_2020	Set5	7	36	1049	Malignant
1031	604	1.05973	0	NatComm4	BC6	NatComm_2020	Set5	1	143	1630	Malignant
8038	1984	2.37066	0	NatComm4	BC6	NatComm_2020	Set5	7	45	1153	Malignant
4318	1472	3.81171	0	NatComm4	BC6	NatComm_2020	Set5	9	0	333	Macrophage
25448	3255	4.15577	0	NatComm4	BC6	NatComm_2020	Set5	6	NA	NA	Osteoclast
7890	2126	1.48615	0	NatComm4	BC6	NatComm_2020	Set5	7	49	1214	Malignant
8013	2036	1.31286	0	NatComm4	BC6	NatComm_2020	Set5	7	35	1006	Malignant
3122	1272	4.64308	0	NatComm4	BC6	NatComm_2020	Set5	7	0	473	Malignant
8544	2281	2.30805	0	NatComm4	BC6	NatComm_2020	Set5	7	36	1049	Malignant
2118	935	4.14118	0	NatComm4	BC6	NatComm_2020	Set5	2	0	117	Macrophage
6614	1801	1.55922	0	NatComm4	BC6	NatComm_2020	Set5	7	41	1137	Malignant
8720	2247	1.70726	0	NatComm4	BC6	NatComm_2020	Set5	7	48	985	Malignant
2665	1033	2.38273	0.0372301	NatComm4	BC6	NatComm_2020	Set5	2	0	174	Macrophage
6825	1757	1.7033	0	NatComm4	BC6	NatComm_2020	Set5	7	48	1200	Malignant
3227	1214	2.66871	0	NatComm4	BC6	NatComm_2020	Set5	7	45	877	Malignant
24562	3616	3.42873	0	NatComm4	BC6	NatComm_2020	Set5	6	NA	NA	Osteoclast
4460	1677	1.91196	0	NatComm4	BC6	NatComm_2020	Set5	7	38	836	Malignant
3227	1272	0.399877	0	NatComm4	BC6	NatComm_2020	Set5	7	0	778	Malignant
5060	1698	2.56863	0	NatComm4	BC6	NatComm_2020	Set5	7	55	1603	Malignant
1094	536	4.61538	0	NatComm4	BC6	NatComm_2020	Set5	1	0	191	Macrophage
4813	1597	2.20029	0	NatComm4	BC6	NatComm_2020	Set5	7	37	1297	Malignant
5451	1753	2.40481	0	NatComm4	BC6	NatComm_2020	Set5	2	0	79	Macrophage
19678	3284	3.80034	0	NatComm4	BC6	NatComm_2020	Set5	6	NA	NA	Osteoclast
1209	538	2.21857	0	NatComm4	BC6	NatComm_2020	Set5	1	35	846	Macrophage
6666	1932	2.17359	0	NatComm4	BC6	NatComm_2020	Set5	2	0	88	Macrophage
6419	1949	2.04208	0	NatComm4	BC6	NatComm_2020	Set5	7	42	1239	Malignant
6683	2062	1.73874	0	NatComm4	BC6	NatComm_2020	Set5	9	0	61	Macrophage
3544	1314	5.18643	0	NatComm4	BC6	NatComm_2020	Set5	2	0	0	Macrophage
7579	2143	3.27182	0	NatComm4	BC6	NatComm_2020	Set5	7	47	1141	Malignant
6599	1761	3.14854	0	NatComm4	BC6	NatComm_2020	Set5	3	0	0	Macrophage
20347	2857	3.75921	0	NatComm4	BC6	NatComm_2020	Set5	6	NA	NA	Osteoclast
13894	2513	4.25638	0	NatComm4	BC6	NatComm_2020	Set5	6	NA	NA	Osteoclast
6722	1910	2.43291	0	NatComm4	BC6	NatComm_2020	Set5	3	0	59	Macrophage
1500	719	2.05298	0	NatComm4	BC6	NatComm_2020	Set5	2	0	184	Macrophage
4819	1722	1.58469	0	NatComm4	BC6	NatComm_2020	Set5	7	42	1123	Malignant
5885	1976	1.93245	0	NatComm4	BC6	NatComm_2020	Set5	7	43	1062	Malignant
2475	1102	0.884244	0	NatComm4	BC6	NatComm_2020	Set5	7	0	889	Malignant
5186	1814	3.84468	0	NatComm4	BC6	NatComm_2020	Set5	6	NA	NA	Osteoclast
4568	1485	1.6276	0	NatComm4	BC6	NatComm_2020	Set5	9	0	185	Macrophage
8157	2087	1.98514	0	NatComm4	BC6	NatComm_2020	Set5	7	36	1190	Malignant
4263	1443	1.71933	0	NatComm4	BC6	NatComm_2020	Set5	7	44	1226	Malignant
4686	1456	1.82281	0	NatComm4	BC6	NatComm_2020	Set5	7	46	1321	Malignant
4258	1687	3.74854	0	NatComm4	BC6	NatComm_2020	Set5	13	31	461	Endothelial
3551	1285	1.00671	0	NatComm4	BC6	NatComm_2020	Set5	7	46	1231	Malignant
6102	1982	1.30102	0	NatComm4	BC6	NatComm_2020	Set5	7	37	1060	Malignant
7320	2097	2.32999	0	NatComm4	BC6	NatComm_2020	Set5	7	48	1260	Malignant
5800	1924	2.33948	0	NatComm4	BC6	NatComm_2020	Set5	7	47	834	Malignant
3643	1422	1.25375	0	NatComm4	BC6	NatComm_2020	Set5	7	39	1407	Malignant
20510	3392	2.75247	0	NatComm4	BC6	NatComm_2020	Set5	6	NA	NA	Osteoclast
2094	916	0.142518	0	NatComm4	BC6	NatComm_2020	Set5	2	0	118	Macrophage
17472	3489	1.70484	0	NatComm4	BC6	NatComm_2020	Set5	7	48	1260	Malignant
3772	1387	1.81722	0	NatComm4	BC6	NatComm_2020	Set5	7	43	1202	Malignant
4369	1627	2.25	0	NatComm4	BC6	NatComm_2020	Set5	2	0	64	Macrophage
7898	2317	1.53189	0	NatComm4	BC6	NatComm_2020	Set5	7	44	1102	Malignant
7005	2071	1.65746	0	NatComm4	BC6	NatComm_2020	Set5	7	48	1061	Malignant
2834	1090	2.2409	0	NatComm4	BC6	NatComm_2020	Set5	7	42	1108	Malignant
7576	2367	1.33648	0	NatComm4	BC6	NatComm_2020	Set5	7	44	832	Malignant
5275	1692	0.602296	0	NatComm4	BC6	NatComm_2020	Set5	7	35	1006	Malignant
6030	2134	0.722022	0	NatComm4	BC6	NatComm_2020	Set5	7	52	1264	Malignant
4925	1628	2.25624	0	NatComm4	BC6	NatComm_2020	Set5	7	39	1189	Malignant
3012	1147	2.20758	0	NatComm4	BC6	NatComm_2020	Set5	7	0	816	Malignant
6883	2238	1.6129	0	NatComm4	BC6	NatComm_2020	Set5	7	47	1122	Malignant
9493	2025	5.20757	0	NatComm4	BC6	NatComm_2020	Set5	6	NA	NA	Osteoclast
1425	606	1.73974	0	NatComm4	BC6	NatComm_2020	Set5	1	0	885	Malignant
9540	2451	2.01726	0	NatComm4	BC6	NatComm_2020	Set5	7	41	1063	Malignant
4491	1286	2.32558	0	NatComm4	BC6	NatComm_2020	Set5	6	NA	NA	Osteoclast
10555	2696	1.56162	0.00940734	NatComm4	BC6	NatComm_2020	Set5	13	0	697	Endothelial
5573	2096	1.89113	0	NatComm4	BC6	NatComm_2020	Set5	7	124	972	Malignant
9572	2464	2.06282	0	NatComm4	BC6	NatComm_2020	Set5	7	36	1050	Malignant
2985	1304	2.32635	0	NatComm4	BC6	NatComm_2020	Set5	7	45	1205	Malignant
3044	1157	3.20052	0	NatComm4	BC6	NatComm_2020	Set5	2	0	96	Macrophage
13083	2816	3.03398	0	NatComm4	BC6	NatComm_2020	Set5	6	NA	NA	Osteoclast
6073	1682	0.897813	0	NatComm4	BC6	NatComm_2020	Set5	7	45	991	Malignant
18745	3312	3.69409	0	NatComm4	BC6	NatComm_2020	Set5	6	NA	NA	Osteoclast
8686	2453	4.50853	0	NatComm4	BC6	NatComm_2020	Set5	2	0	167	Macrophage
1755	922	4.91248	0	NatComm4	BC6	NatComm_2020	Set5	7	39	1407	Malignant
2606	1197	2.01674	0	NatComm4	BC6	NatComm_2020	Set5	7	78	1026	Malignant
5778	1861	2.92046	0	NatComm4	BC6	NatComm_2020	Set5	7	45	1082	Malignant
4332	1543	4.1934	0	NatComm4	BC6	NatComm_2020	Set5	2	0	86	Macrophage
6473	2139	2.73006	0	NatComm4	BC6	NatComm_2020	Set5	7	43	1213	Malignant
2703	927	2.83088	0	NatComm4	BC6	NatComm_2020	Set5	7	76	1626	Malignant
4495	1450	3.33407	0	NatComm4	BC6	NatComm_2020	Set5	9	0	0	Macrophage
5925	2014	2.3921	0	NatComm4	BC6	NatComm_2020	Set5	7	45	1199	Malignant
12095	2670	2.19961	0	NatComm4	BC6	NatComm_2020	Set5	7	52	1264	Malignant
896	515	4.97238	0	NatComm4	BC6	NatComm_2020	Set5	2	0	456	Macrophage
4697	1295	1.37276	0	NatComm4	BC6	NatComm_2020	Set5	7	45	986	Malignant
4678	1533	0.871228	0	NatComm4	BC6	NatComm_2020	Set5	2	0	333	Macrophage
1986	883	1.74738	0	NatComm4	BC6	NatComm_2020	Set5	2	0	59	Macrophage
3671	1544	1.56545	0	NatComm4	BC6	NatComm_2020	Set5	7	47	1150	Malignant
2338	1074	1.94833	0	NatComm4	BC6	NatComm_2020	Set5	7	34	812	Malignant
4173	1542	0.830565	0	NatComm4	BC6	NatComm_2020	Set5	7	37	871	Malignant
4278	1257	1.48906	0	NatComm4	BC6	NatComm_2020	Set5	9	18	531	Macrophage
3379	1355	2.76715	0	NatComm4	BC6	NatComm_2020	Set5	7	44	1060	Malignant
12559	2561	5.95775	0	NatComm4	BC6	NatComm_2020	Set5	6	NA	NA	Osteoclast
34364	4189	3.63148	0	NatComm4	BC6	NatComm_2020	Set5	6	NA	NA	Osteoclast
5088	1617	1.4425	0	NatComm4	BC6	NatComm_2020	Set5	7	42	1195	Malignant
5188	1823	0.823439	0	NatComm4	BC6	NatComm_2020	Set5	7	0	958	Malignant
32756	3896	4.08609	0	NatComm4	BC6	NatComm_2020	Set5	6	NA	NA	Osteoclast
5053	1302	2.73192	0	NatComm4	BC6	NatComm_2020	Set5	7	43	1251	Malignant
4889	1742	4.23077	0	NatComm4	BC6	NatComm_2020	Set5	7	39	556	Malignant
1733	827	3.55301	0	NatComm4	BC6	NatComm_2020	Set5	2	0	79	Macrophage
2156	963	5.12229	0	NatComm4	BC6	NatComm_2020	Set5	2	0	183	Macrophage
3714	1320	1.70986	0	NatComm4	BC6	NatComm_2020	Set5	7	40	1192	Malignant
5537	1780	2.20312	0	NatComm4	BC6	NatComm_2020	Set5	7	41	979	Malignant
2396	1025	5.47718	0	NatComm4	BC6	NatComm_2020	Set5	2	0	139	Macrophage
2134	907	3.5864	0	NatComm4	BC6	NatComm_2020	Set5	2	0	442	Macrophage
10706	2228	2.65716	0	NatComm4	BC6	NatComm_2020	Set5	6	NA	NA	Osteoclast
9569	2411	1.03993	0	NatComm4	BC6	NatComm_2020	Set5	7	56	1095	Malignant
2289	978	1.38408	0	NatComm4	BC6	NatComm_2020	Set5	13	34	851	Endothelial
3041	1190	2.28758	0	NatComm4	BC6	NatComm_2020	Set5	2	0	0	Macrophage
2439	1014	0.325866	0	NatComm4	BC6	NatComm_2020	Set5	2	84	578	Macrophage
24705	3959	2.64374	0	NatComm4	BC6	NatComm_2020	Set5	6	NA	NA	Osteoclast
3683	1321	2.07603	0	NatComm4	BC6	NatComm_2020	Set5	2	0	157	Macrophage
2372	1042	2.0938	0	NatComm4	BC6	NatComm_2020	Set5	2	0	0	Macrophage
11151	2593	3.38379	0	NatComm4	BC6	NatComm_2020	Set5	6	NA	NA	Osteoclast
3334	1516	3.1454	0	NatComm4	BC6	NatComm_2020	Set5	7	47	1100	Malignant
7428	1573	2.20235	0	NatComm4	BC6	NatComm_2020	Set5	7	45	1153	Malignant
11612	3037	1.52874	0	NatComm4	BC6	NatComm_2020	Set5	14	38	644	Pericyte
8181	2388	1.58692	0	NatComm4	BC6	NatComm_2020	Set5	7	67	1267	Malignant
12705	2623	2.92694	0	NatComm4	BC6	NatComm_2020	Set5	6	NA	NA	Osteoclast
5085	1772	1.68166	0	NatComm4	BC6	NatComm_2020	Set5	2	0	157	Macrophage
10384	2413	1.79664	0	NatComm4	BC6	NatComm_2020	Set5	7	43	1171	Malignant
26243	4242	3.35586	0	NatComm4	BC6	NatComm_2020	Set5	6	NA	NA	Osteoclast
23152	3547	2.18361	0	NatComm4	BC6	NatComm_2020	Set5	6	NA	NA	Osteoclast
4777	1408	1.37443	0	NatComm4	BC6	NatComm_2020	Set5	9	0	90	Macrophage
3637	1502	2.83611	0	NatComm4	BC6	NatComm_2020	Set5	7	36	1050	Malignant
34637	4378	3.87108	0	NatComm4	BC6	NatComm_2020	Set5	6	NA	NA	Osteoclast
4154	1463	0.406699	0	NatComm4	BC6	NatComm_2020	Set5	7	34	1169	Malignant
26727	4002	3.53015	0	NatComm4	BC6	NatComm_2020	Set5	6	NA	NA	Osteoclast
10659	2603	1.46881	0	NatComm4	BC6	NatComm_2020	Set5	7	34	1169	Malignant
2185	921	2.04267	0.0453926	NatComm4	BC6	NatComm_2020	Set5	9	0	0	Macrophage
4002	1510	1.06779	0	NatComm4	BC6	NatComm_2020	Set5	7	39	1189	Malignant
4998	1555	1.78642	0	NatComm4	BC6	NatComm_2020	Set5	7	37	1203	Malignant
2000	865	2.33482	0	NatComm4	BC6	NatComm_2020	Set5	2	0	369	Macrophage
3424	1227	2.8704	0	NatComm4	BC6	NatComm_2020	Set5	2	0	225	Macrophage
4279	1330	1.97491	0	NatComm4	BC6	NatComm_2020	Set5	7	46	963	Malignant
22005	3815	2.38654	0	NatComm4	BC6	NatComm_2020	Set5	6	NA	NA	Osteoclast
5412	1696	1.90128	0	NatComm4	BC6	NatComm_2020	Set5	7	50	1276	Malignant
11635	2550	2.06855	0	NatComm4	BC6	NatComm_2020	Set5	2	0	81	Macrophage
2649	1099	5.46407	0	NatComm4	BC6	NatComm_2020	Set5	2	0	327	Macrophage
5482	2026	1.35575	0	NatComm4	BC6	NatComm_2020	Set5	7	43	1213	Malignant
7732	2285	2.54433	0	NatComm4	BC6	NatComm_2020	Set5	2	0	0	Macrophage
6004	1911	1.4718	0.0165371	NatComm4	BC6	NatComm_2020	Set5	7	48	1121	Malignant
24906	3555	4.02264	0	NatComm4	BC6	NatComm_2020	Set5	6	NA	NA	Osteoclast
3992	1496	1.66542	0	NatComm4	BC6	NatComm_2020	Set5	14	38	644	Pericyte
5163	1630	1.38355	0	NatComm4	BC6	NatComm_2020	Set5	2	0	180	Macrophage
7424	2085	2.56994	0	NatComm4	BC6	NatComm_2020	Set5	2	0	81	Macrophage
1953	946	2.8412	0	NatComm4	BC6	NatComm_2020	Set5	7	40	778	Malignant
5415	1317	1.83251	0	NatComm4	BC6	NatComm_2020	Set5	7	36	1070	Malignant
4511	1673	2.13327	0	NatComm4	BC6	NatComm_2020	Set5	7	39	806	Malignant
7547	2590	3.84514	0	NatComm4	BC6	NatComm_2020	Set5	13	31	461	Endothelial
6602	1922	1.62333	0	NatComm4	BC6	NatComm_2020	Set5	7	43	1202	Malignant
6486	2212	1.60452	0	NatComm4	BC6	NatComm_2020	Set5	13	31	461	Endothelial
4429	1528	2.33288	0	NatComm4	BC6	NatComm_2020	Set5	2	0	194	Macrophage
5624	1937	1.6092	0	NatComm4	BC6	NatComm_2020	Set5	9	0	0	Macrophage
4681	1558	2.14528	0	NatComm4	BC6	NatComm_2020	Set5	9	0	313	Macrophage
7277	1766	1.72014	0	NatComm4	BC6	NatComm_2020	Set5	7	44	1178	Malignant
3561	1381	3.20067	0	NatComm4	BC6	NatComm_2020	Set5	7	0	731	Malignant
1892	895	4.09019	0	NatComm4	BC6	NatComm_2020	Set5	2	0	0	Macrophage
19855	3374	5.9556	0	NatComm4	BC6	NatComm_2020	Set5	6	NA	NA	Osteoclast
2923	1003	1.49355	0	NatComm4	BC6	NatComm_2020	Set5	4	0	226	Macrophage
4914	1658	2.52321	0	NatComm4	BC6	NatComm_2020	Set5	2	0	0	Macrophage
1768	797	1.3468	0	NatComm4	BC6	NatComm_2020	Set5	4	0	226	Macrophage
2006	929	3.74753	0	NatComm4	BC6	NatComm_2020	Set5	14	38	644	Pericyte
3919	1464	2.91139	0	NatComm4	BC6	NatComm_2020	Set5	7	43	1085	Malignant
769	477	2.07254	0	NatComm4	BC6	NatComm_2020	Set5	1	0	910	Macrophage
946	497	3.15126	0	NatComm4	BC6	NatComm_2020	Set5	2	0	376	Macrophage
26485	3741	3.42086	0	NatComm4	BC6	NatComm_2020	Set5	6	NA	NA	Osteoclast
17313	3184	3.0974	0	NatComm4	BC6	NatComm_2020	Set5	6	NA	NA	Osteoclast
8660	2368	3.31346	0	NatComm4	BC6	NatComm_2020	Set5	7	46	1043	Malignant
3484	1475	0.909866	0	NatComm4	BC6	NatComm_2020	Set5	7	48	1171	Malignant
3025	1186	5	0	NatComm4	BC6	NatComm_2020	Set5	6	NA	NA	Osteoclast
2223	976	3.48681	0	NatComm4	BC6	NatComm_2020	Set5	2	0	0	Macrophage
5891	1768	1.13042	0	NatComm4	BC6	NatComm_2020	Set5	7	34	812	Malignant
10290	2255	2.48213	0	NatComm4	BC6	NatComm_2020	Set5	7	37	749	Malignant
2166	1018	4.02194	0	NatComm4	BC6	NatComm_2020	Set5	14	38	644	Pericyte
2656	1136	2.09424	0	NatComm4	BC6	NatComm_2020	Set5	7	35	711	Malignant
7231	2417	3.34064	0	NatComm4	BC6	NatComm_2020	Set5	13	36	809	Endothelial
1386	701	3.64807	0	NatComm4	BC6	NatComm_2020	Set5	2	0	369	Macrophage
4812	1786	1.5064	0	NatComm4	BC6	NatComm_2020	Set5	7	47	1167	Malignant
8424	2454	2.62168	0	NatComm4	BC6	NatComm_2020	Set5	7	39	1076	Malignant
5233	1660	3.01765	0	NatComm4	BC6	NatComm_2020	Set5	9	0	174	Macrophage
2938	1188	0.946266	0	NatComm4	BC6	NatComm_2020	Set5	4	0	226	Macrophage
9193	2409	1.8058	0	NatComm4	BC6	NatComm_2020	Set5	20	0	114	Macrophage
1543	734	2.57732	0	NatComm4	BC6	NatComm_2020	Set5	2	0	329	Macrophage
4962	1795	2.90698	0	NatComm4	BC6	NatComm_2020	Set5	2	0	145	Macrophage
5679	1753	1.90626	0	NatComm4	BC6	NatComm_2020	Set5	7	50	1208	Malignant
4000	1536	2.35498	0	NatComm4	BC6	NatComm_2020	Set5	7	33	899	Malignant
5862	1529	1.17247	0	NatComm4	BC6	NatComm_2020	Set5	3	0	77	Macrophage
8688	2483	1.72631	0	NatComm4	BC6	NatComm_2020	Set5	2	0	216	Macrophage
8284	2274	1.49701	0	NatComm4	BC6	NatComm_2020	Set5	7	33	1287	Malignant
16183	3307	5.44272	0	NatComm4	BC6	NatComm_2020	Set5	6	NA	NA	Osteoclast
2221	967	3.57462	0	NatComm4	BC6	NatComm_2020	Set5	2	0	92	Macrophage
17706	3040	4.78568	0	NatComm4	BC6	NatComm_2020	Set5	6	NA	NA	Osteoclast
5294	1709	6.04303	0	NatComm4	BC6	NatComm_2020	Set5	2	0	0	Macrophage
1293	651	3.37423	0	NatComm4	BC6	NatComm_2020	Set5	1	33	660	Malignant
2122	860	5.34709	0	NatComm4	BC6	NatComm_2020	Set5	2	0	143	Macrophage
2284	918	1.56454	0	NatComm4	BC6	NatComm_2020	Set5	7	37	865	Malignant
3083	1227	3.63227	0	NatComm4	BC6	NatComm_2020	Set5	7	34	675	Malignant
5786	1586	3.09172	0	NatComm4	BC6	NatComm_2020	Set5	7	50	1278	Malignant
8124	2436	2.63158	0	NatComm4	BC6	NatComm_2020	Set5	6	NA	NA	Macrophage
4027	1410	2.09721	0	NatComm4	BC6	NatComm_2020	Set5	2	0	0	Macrophage
7334	2267	0.99973	0	NatComm4	BC6	NatComm_2020	Set5	7	45	935	Malignant
1237	571	5.46624	0.0803859	NatComm4	BC6	NatComm_2020	Set5	1	0	334	Macrophage
10468	2557	5.93092	0	NatComm4	BC6	NatComm_2020	Set5	6	NA	NA	Osteoclast
8378	2409	2.56714	0	NatComm4	BC6	NatComm_2020	Set5	7	40	935	Malignant
3364	1432	2.80484	0	NatComm4	BC6	NatComm_2020	Set5	2	0	173	Macrophage
3657	1206	1.78716	0	NatComm4	BC6	NatComm_2020	Set5	7	43	1375	Malignant
5306	1858	1.34278	0	NatComm4	BC6	NatComm_2020	Set5	14	38	644	Pericyte
13439	2869	2.77121	0	NatComm4	BC6	NatComm_2020	Set5	7	36	1050	Malignant
2289	965	2.61097	0	NatComm4	BC6	NatComm_2020	Set5	2	0	404	Macrophage
6188	2096	2.31028	0	NatComm4	BC6	NatComm_2020	Set5	7	42	955	Malignant
3945	1542	1.28366	0	NatComm4	BC6	NatComm_2020	Set5	7	134	1461	Malignant
33937	4334	3.41658	0	NatComm4	BC6	NatComm_2020	Set5	6	NA	NA	Osteoclast
2391	778	4.11985	0	NatComm4	BC6	NatComm_2020	Set5	7	40	869	Malignant
4345	1443	1.70648	0	NatComm4	BC6	NatComm_2020	Set5	7	45	1153	Malignant
1905	1027	1.92008	0	NatComm4	BC6	NatComm_2020	Set5	13	0	697	Endothelial
12531	3295	2.51602	0.00791202	NatComm4	BC6	NatComm_2020	Set5	5	40	1083	Malignant
4304	1725	0.392428	0	NatComm4	BC6	NatComm_2020	Set5	7	50	1258	Malignant
3259	1320	1.03659	0	NatComm4	BC6	NatComm_2020	Set5	2	0	41	Macrophage
3053	1258	2.86458	0	NatComm4	BC6	NatComm_2020	Set5	2	0	0	Macrophage
3825	1401	1.58277	0	NatComm4	BC6	NatComm_2020	Set5	2	0	149	Macrophage
1042	495	4.30622	0	NatComm4	BC6	NatComm_2020	Set5	7	40	1180	Malignant
10761	2868	2.5159	0	NatComm4	BC6	NatComm_2020	Set5	7	50	1119	Malignant
6624	1978	1.61652	0	NatComm4	BC6	NatComm_2020	Set5	7	45	925	Malignant
18161	3584	2.37405	0	NatComm4	BC6	NatComm_2020	Set5	6	NA	NA	Osteoclast
5590	1872	2.36067	0	NatComm4	BC6	NatComm_2020	Set5	7	46	1190	Malignant
2612	1098	1.63934	0	NatComm4	BC6	NatComm_2020	Set5	7	49	1551	Malignant
18377	2887	3.21848	0	NatComm4	BC6	NatComm_2020	Set5	6	NA	NA	Osteoclast
4053	1384	4.09113	0	NatComm4	BC6	NatComm_2020	Set5	7	43	1095	Malignant
4775	1509	3.13668	0	NatComm4	BC6	NatComm_2020	Set5	2	0	0	Macrophage
15816	3077	2.67303	0	NatComm4	BC6	NatComm_2020	Set5	6	NA	NA	Osteoclast
5598	1947	0.638751	0	NatComm4	BC6	NatComm_2020	Set5	7	33	924	Malignant
4031	1578	5.96353	0	NatComm4	BC6	NatComm_2020	Set5	7	48	1106	Malignant
6241	1887	1.9914	0	NatComm4	BC6	NatComm_2020	Set5	9	0	163	Macrophage
2158	863	2.99539	0	NatComm4	BC6	NatComm_2020	Set5	2	0	92	Macrophage
10412	2559	2.1957	0	NatComm4	BC6	NatComm_2020	Set5	9	0	0	Macrophage
2111	916	4.33349	0	NatComm4	BC6	NatComm_2020	Set5	2	0	174	Macrophage
1281	667	1.70015	0	NatComm4	BC6	NatComm_2020	Set5	4	0	226	Macrophage
6928	1888	1.5219	0	NatComm4	BC6	NatComm_2020	Set5	7	31	665	Malignant
6434	1651	1.43319	0	NatComm4	BC6	NatComm_2020	Set5	7	45	1086	Malignant
4720	1565	3.95207	0	NatComm4	BC6	NatComm_2020	Set5	7	46	1190	Malignant
2514	1184	2.08826	0	NatComm4	BC6	NatComm_2020	Set5	13	36	809	Endothelial
1557	849	6.34921	0	NatComm4	BC6	NatComm_2020	Set5	7	44	1268	Malignant
1618	782	2.76413	0	NatComm4	BC6	NatComm_2020	Set5	4	0	226	Macrophage
7061	1500	1.60315	0	NatComm4	BC6	NatComm_2020	Set5	7	45	1153	Malignant
1374	725	3.81844	0	NatComm4	BC6	NatComm_2020	Set5	2	141	793	Macrophage
3433	1309	2.16826	0	NatComm4	BC6	NatComm_2020	Set5	2	0	0	Macrophage
14908	2886	1.76643	0	NatComm4	BC6	NatComm_2020	Set5	7	51	1099	Malignant
2650	1133	2.02323	0	NatComm4	BC6	NatComm_2020	Set5	2	0	173	Macrophage
9645	2308	0.916392	0	NatComm4	BC6	NatComm_2020	Set5	7	40	1283	Malignant
9282	2682	2.43642	0	NatComm4	BC6	NatComm_2020	Set5	6	NA	NA	Osteoclast
9656	2551	1.4591	0	NatComm4	BC6	NatComm_2020	Set5	7	43	1170	Malignant
7663	2066	1.37235	0	NatComm4	BC6	NatComm_2020	Set5	7	35	945	Malignant
3850	1260	1.80599	0	NatComm4	BC6	NatComm_2020	Set5	7	36	1046	Malignant
5766	1831	2.61708	0	NatComm4	BC6	NatComm_2020	Set5	7	42	1123	Malignant
6021	2192	0.806054	0	NatComm4	BC6	NatComm_2020	Set5	12	102	1178	Malignant
5814	1532	2.29983	0	NatComm4	BC6	NatComm_2020	Set5	7	46	1273	Malignant
4266	1541	2.3245	0	NatComm4	BC6	NatComm_2020	Set5	7	38	1238	Malignant
3096	1489	0.4164	0	NatComm4	BC6	NatComm_2020	Set5	7	0	692	Malignant
962	541	1.86528	0	NatComm4	BC6	NatComm_2020	Set5	1	34	735	Malignant
3625	1319	3.20812	0	NatComm4	BC6	NatComm_2020	Set5	2	0	66	Macrophage
1521	818	3.66013	0	NatComm4	BC6	NatComm_2020	Set5	7	35	945	Malignant
3754	1188	2.59054	0	NatComm4	BC6	NatComm_2020	Set5	7	38	1114	Malignant
4463	1455	1.40312	0	NatComm4	BC6	NatComm_2020	Set5	2	0	58	Macrophage
7627	1950	2.56177	0	NatComm4	BC6	NatComm_2020	Set5	7	36	881	Malignant
6359	1875	1.74645	0	NatComm4	BC6	NatComm_2020	Set5	7	46	1045	Malignant
4351	1588	1.55216	0	NatComm4	BC6	NatComm_2020	Set5	2	0	111	Macrophage
10447	2788	1.58534	0	NatComm4	BC6	NatComm_2020	Set5	2	0	0	Macrophage
3060	1224	2.92873	0	NatComm4	BC6	NatComm_2020	Set5	2	0	253	Macrophage
12360	3121	3.46213	0	NatComm4	BC6	NatComm_2020	Set5	13	36	809	Endothelial
3972	1455	2.12288	0	NatComm4	BC6	NatComm_2020	Set5	7	40	1209	Malignant
14908	3149	1.65614	0	NatComm4	BC6	NatComm_2020	Set5	9	0	0	Macrophage
4230	1592	3.4168	0	NatComm4	BC6	NatComm_2020	Set5	7	49	1174	Malignant
14035	2988	3.57472	0	NatComm4	BC6	NatComm_2020	Set5	6	NA	NA	Osteoclast
9111	2147	2.24205	0	NatComm4	BC6	NatComm_2020	Set5	6	NA	NA	Osteoclast
7138	2333	3.35831	0	NatComm4	BC6	NatComm_2020	Set5	9	0	264	Macrophage
26128	3355	5.70094	0	NatComm4	BC6	NatComm_2020	Set5	6	NA	NA	Osteoclast
3349	1258	1.62915	0	NatComm4	BC6	NatComm_2020	Set5	7	41	1162	Malignant
5295	1724	1.55635	0	NatComm4	BC6	NatComm_2020	Set5	7	40	827	Malignant
1890	703	2.36345	0	NatComm4	BC6	NatComm_2020	Set5	1	0	807	Macrophage
3026	1229	5.29257	0	NatComm4	BC6	NatComm_2020	Set5	2	0	493	Macrophage
4722	1697	1.747	0	NatComm4	BC6	NatComm_2020	Set5	7	0	1359	Malignant
6244	1938	5.0673	0	NatComm4	BC6	NatComm_2020	Set5	7	43	1380	Malignant
9284	1526	3.53017	0	NatComm4	BC6	NatComm_2020	Set5	6	NA	NA	Osteoclast
9169	2434	3.2	0	NatComm4	BC6	NatComm_2020	Set5	7	48	1186	Malignant
8507	2140	1.41207	0	NatComm4	BC6	NatComm_2020	Set5	7	41	694	Malignant
11072	2633	2.71022	0	NatComm4	BC6	NatComm_2020	Set5	6	NA	NA	Osteoclast
2484	948	2.28	0	NatComm4	BC6	NatComm_2020	Set5	2	84	1003	Macrophage
3766	1496	1.97265	0	NatComm4	BC6	NatComm_2020	Set5	7	0	674	Malignant
2173	873	1.50616	0	NatComm4	BC6	NatComm_2020	Set5	4	0	226	Macrophage
4114	1485	1.95181	0	NatComm4	BC6	NatComm_2020	Set5	7	39	1072	Malignant
6949	1920	2.30835	0	NatComm4	BC6	NatComm_2020	Set5	7	36	881	Malignant
5519	1695	1.92411	0	NatComm4	BC6	NatComm_2020	Set5	7	44	832	Malignant
3948	1454	4.57977	0	NatComm4	BC6	NatComm_2020	Set5	2	0	227	Macrophage
1435	705	1.65975	0	NatComm4	BC6	NatComm_2020	Set5	1	0	785	Macrophage
2168	911	2.65568	0	NatComm4	BC6	NatComm_2020	Set5	2	0	141	Macrophage
3929	1558	5.58631	0	NatComm4	BC6	NatComm_2020	Set5	13	0	697	Endothelial
15757	2713	4.51678	0	NatComm4	BC6	NatComm_2020	Set5	6	NA	NA	Osteoclast
3534	1316	1.52327	0	NatComm4	BC6	NatComm_2020	Set5	2	0	62	Macrophage
2462	959	1.9798	0	NatComm4	BC6	NatComm_2020	Set5	7	47	1110	Malignant
8358	2128	0.939023	0	NatComm4	BC6	NatComm_2020	Set5	9	0	58	Macrophage
1467	738	4.66531	0.0676133	NatComm4	BC6	NatComm_2020	Set5	7	47	1019	Malignant
6520	2317	1.52184	0	NatComm4	BC6	NatComm_2020	Set5	6	NA	NA	Osteoclast
6645	1671	1.62905	0	NatComm4	BC6	NatComm_2020	Set5	7	52	1080	Malignant
2497	1032	2.89338	0	NatComm4	BC6	NatComm_2020	Set5	7	35	930	Malignant
6364	1911	0.748713	0	NatComm4	BC6	NatComm_2020	Set5	7	0	959	Malignant
22627	3463	4.30758	0.00438654	NatComm4	BC6	NatComm_2020	Set5	6	NA	NA	Osteoclast
2519	1080	1.22433	0	NatComm4	BC6	NatComm_2020	Set5	2	0	273	Macrophage
15290	2034	3.16821	0.00649224	NatComm4	BC6	NatComm_2020	Set5	6	NA	NA	Osteoclast
5292	1622	2.51785	0	NatComm4	BC6	NatComm_2020	Set5	2	0	48	Macrophage
13227	3161	3.68144	0	NatComm4	BC6	NatComm_2020	Set5	7	41	1155	Malignant
2832	1159	4.26275	0.0349406	NatComm4	BC6	NatComm_2020	Set5	7	39	556	Malignant
5666	1866	1.85828	0	NatComm4	BC6	NatComm_2020	Set5	7	39	1129	Malignant
3602	1381	3.54201	0	NatComm4	BC6	NatComm_2020	Set5	2	0	333	Macrophage
4154	1405	5.3072	0	NatComm4	BC6	NatComm_2020	Set5	2	0	112	Macrophage
23686	3960	2.8472	0	NatComm4	BC6	NatComm_2020	Set5	6	NA	NA	Osteoclast
3405	1346	1.21987	0	NatComm4	BC6	NatComm_2020	Set5	2	69	528	Macrophage
1098	618	5.0405	0	NatComm4	BC6	NatComm_2020	Set5	2	0	356	Macrophage
2242	939	1.0168	0	NatComm4	BC6	NatComm_2020	Set5	7	40	948	Malignant
8118	2200	2.08129	0	NatComm4	BC6	NatComm_2020	Set5	9	0	48	Macrophage
5497	1861	0.847305	0	NatComm4	BC6	NatComm_2020	Set5	7	41	926	Malignant
6412	1968	3.31783	0	NatComm4	BC6	NatComm_2020	Set5	2	0	86	Macrophage
6758	1897	1.87959	0	NatComm4	BC6	NatComm_2020	Set5	7	105	1607	Malignant
12025	2518	2.46801	0	NatComm4	BC6	NatComm_2020	Set5	7	45	1127	Malignant
2696	1335	2.63447	0	NatComm4	BC6	NatComm_2020	Set5	7	143	1630	Malignant
2797	1089	1.20653	0	NatComm4	BC6	NatComm_2020	Set5	1	0	778	Macrophage
3757	1458	1.82154	0	NatComm4	BC6	NatComm_2020	Set5	7	47	1060	Malignant
6357	1850	1.4034	0	NatComm4	BC6	NatComm_2020	Set5	7	42	1088	Malignant
5843	1831	1.81602	0.0169722	NatComm4	BC6	NatComm_2020	Set5	9	0	161	Macrophage
8150	2081	2.32671	0	NatComm4	BC6	NatComm_2020	Set5	7	48	1061	Malignant
8837	2337	2.09153	0	NatComm4	BC6	NatComm_2020	Set5	9	0	333	Macrophage
37345	4083	4.85277	0	NatComm4	BC6	NatComm_2020	Set5	6	NA	NA	Osteoclast
3221	1169	2.06663	0	NatComm4	BC6	NatComm_2020	Set5	2	0	289	Macrophage
3345	1205	1.1276	0	NatComm4	BC6	NatComm_2020	Set5	9	0	0	Macrophage
1112	570	2.04263	0	NatComm4	BC6	NatComm_2020	Set5	4	0	226	Macrophage
3721	1171	2.63719	0	NatComm4	BC6	NatComm_2020	Set5	7	46	1295	Malignant
1234	658	3.45104	0	NatComm4	BC6	NatComm_2020	Set5	7	37	1193	Malignant
1370	634	3.91872	0.217707	NatComm4	BC6	NatComm_2020	Set5	1	46	1231	Malignant
2642	1099	3.12382	0	NatComm4	BC6	NatComm_2020	Set5	2	0	56	Macrophage
5231	1719	3.35863	0	NatComm4	BC6	NatComm_2020	Set5	7	47	1190	Malignant
5718	1632	2.00418	0	NatComm4	BC6	NatComm_2020	Set5	2	0	0	Macrophage
2496	967	2.03106	19.5938	NatComm4	BC6	NatComm_2020	Set5	7	30	955	Malignant
6121	1947	3.32414	0	NatComm4	BC6	NatComm_2020	Set5	7	45	884	Malignant
3404	1237	0.760234	0	NatComm4	BC6	NatComm_2020	Set5	2	0	58	Macrophage
6272	1929	1.8038	0	NatComm4	BC6	NatComm_2020	Set5	7	48	1310	Malignant
7920	2298	2.47996	0	NatComm4	BC6	NatComm_2020	Set5	7	44	932	Malignant
1630	766	3.33333	0	NatComm4	BC6	NatComm_2020	Set5	7	38	876	Malignant
3776	1481	1.81627	0	NatComm4	BC6	NatComm_2020	Set5	7	44	1187	Malignant
6413	2041	3.92066	0	NatComm4	BC6	NatComm_2020	Set5	7	39	955	Malignant
2847	1252	5.24681	0	NatComm4	BC6	NatComm_2020	Set5	13	37	981	Endothelial
3387	1278	3.84841	0	NatComm4	BC6	NatComm_2020	Set5	7	34	735	Malignant
3865	1379	3.65226	0	NatComm4	BC6	NatComm_2020	Set5	7	39	806	Malignant
3653	885	0.162911	0	NatComm4	BC6	NatComm_2020	Set5	1	83	950	Osteoclast
2963	1137	3.85906	0	NatComm4	BC6	NatComm_2020	Set5	7	38	1017	Malignant
4827	1419	2.36334	0	NatComm4	BC6	NatComm_2020	Set5	7	50	1276	Malignant
4828	1705	1.87513	0	NatComm4	BC6	NatComm_2020	Set5	2	0	103	Macrophage
7176	2004	1.48323	0	NatComm4	BC6	NatComm_2020	Set5	7	37	1060	Malignant
4969	1632	3.11129	0	NatComm4	BC6	NatComm_2020	Set5	7	47	1365	Malignant
25839	3834	5.83714	0	NatComm4	BC6	NatComm_2020	Set5	6	NA	NA	Osteoclast
5357	1443	2.09414	0	NatComm4	BC6	NatComm_2020	Set5	7	39	935	Malignant
5645	1686	2.40689	0	NatComm4	BC6	NatComm_2020	Set5	7	40	1249	Malignant
5342	1793	2.09298	0	NatComm4	BC6	NatComm_2020	Set5	7	46	1045	Malignant
35192	4223	3.14741	0	NatComm4	BC6	NatComm_2020	Set5	6	NA	NA	Osteoclast
9609	2363	4.26413	0	NatComm4	BC6	NatComm_2020	Set5	6	NA	NA	Osteoclast
3212	1187	4.16795	0	NatComm4	BC6	NatComm_2020	Set5	2	0	139	Macrophage
10186	2303	1.75336	0	NatComm4	BC6	NatComm_2020	Set5	7	39	946	Malignant
5670	1787	3.47003	0	NatComm4	BC6	NatComm_2020	Set5	7	49	1368	Malignant
2647	1074	1.76228	0	NatComm4	BC6	NatComm_2020	Set5	2	0	0	Macrophage
10876	2812	1.59555	0	NatComm4	BC6	NatComm_2020	Set5	7	41	1137	Malignant
3367	1308	1.41426	0	NatComm4	BC6	NatComm_2020	Set5	2	0	60	Macrophage
2136	919	2.22945	0	NatComm4	BC6	NatComm_2020	Set5	2	0	103	Macrophage
4246	1446	1.7068	0	NatComm4	BC6	NatComm_2020	Set5	7	52	1259	Malignant
29490	4397	2.71717	0	NatComm4	BC6	NatComm_2020	Set5	6	NA	NA	Osteoclast
7777	2353	2.70408	0	NatComm4	BC6	NatComm_2020	Set5	7	52	1153	Malignant
1578	800	0.441919	0	NatComm4	BC6	NatComm_2020	Set5	2	0	222	Macrophage
11079	2761	5.49185	0	NatComm4	BC6	NatComm_2020	Set5	6	NA	NA	Macrophage
5306	1681	4.36248	0	NatComm4	BC6	NatComm_2020	Set5	7	47	1145	Malignant
3724	1295	2.73791	0	NatComm4	BC6	NatComm_2020	Set5	7	47	1060	Malignant
3263	1194	2.03586	0	NatComm4	BC6	NatComm_2020	Set5	7	39	1125	Malignant
6044	1900	1.74142	0	NatComm4	BC6	NatComm_2020	Set5	7	66	985	Malignant
3830	1418	0.778008	0	NatComm4	BC6	NatComm_2020	Set5	7	40	869	Malignant
6744	1696	2.38727	0	NatComm4	BC6	NatComm_2020	Set5	7	84	1074	Malignant
3730	1551	0.585574	0	NatComm4	BC6	NatComm_2020	Set5	7	42	955	Malignant
5077	1777	2.14844	0.0195312	NatComm4	BC6	NatComm_2020	Set5	7	37	1074	Malignant
3843	1455	1.21793	0	NatComm4	BC6	NatComm_2020	Set5	9	0	0	Macrophage
6302	1982	0.990722	0	NatComm4	BC6	NatComm_2020	Set5	7	36	937	Malignant
1271	598	6.01562	0	NatComm4	BC6	NatComm_2020	Set5	2	0	92	Macrophage
4606	1608	2.28399	0	NatComm4	BC6	NatComm_2020	Set5	7	41	1003	Malignant
2744	1043	1.98843	0	NatComm4	BC6	NatComm_2020	Set5	9	0	100	Macrophage
2958	924	2.84853	0	NatComm4	BC6	NatComm_2020	Set5	7	0	885	Malignant
5180	1841	2.281	0	NatComm4	BC6	NatComm_2020	Set5	9	0	90	Macrophage
6704	2067	2.12483	0	NatComm4	BC6	NatComm_2020	Set5	7	44	1125	Malignant
4542	1491	5.01417	0	NatComm4	BC6	NatComm_2020	Set5	7	36	1080	Malignant
3370	1412	1.44372	0	NatComm4	BC6	NatComm_2020	Set5	2	0	152	Macrophage
13394	2844	2.86095	0	NatComm4	BC6	NatComm_2020	Set5	7	47	1145	Malignant
7995	1674	4.72246	0	NatComm4	BC6	NatComm_2020	Set5	6	NA	NA	Osteoclast
7744	1451	3.99539	0.0128057	NatComm4	BC6	NatComm_2020	Set5	6	NA	NA	Osteoclast
6496	1843	1.8816	0	NatComm4	BC6	NatComm_2020	Set5	7	46	1202	Malignant
4579	1430	2.16029	0	NatComm4	BC6	NatComm_2020	Set5	7	44	968	Malignant
19392	3697	2.00848	0	NatComm4	BC6	NatComm_2020	Set5	6	NA	NA	Osteoclast
13817	2939	1.78263	0	NatComm4	BC6	NatComm_2020	Set5	6	NA	NA	Osteoclast
3031	1167	1.5676	0	NatComm4	BC6	NatComm_2020	Set5	7	43	758	Malignant
3393	1136	2.25674	0	NatComm4	BC6	NatComm_2020	Set5	7	38	750	Malignant
2289	1000	2.77296	0	NatComm4	BC6	NatComm_2020	Set5	1	0	1200	Macrophage
7968	2375	1.91614	0	NatComm4	BC6	NatComm_2020	Set5	7	46	1045	Malignant
6318	1958	2.68615	0	NatComm4	BC6	NatComm_2020	Set5	2	0	123	Macrophage
2979	1319	4.92676	0	NatComm4	BC6	NatComm_2020	Set5	2	0	335	Macrophage
999	548	4.85629	0	NatComm4	BC6	NatComm_2020	Set5	2	0	96	Macrophage
14972	2686	3.75166	0	NatComm4	BC6	NatComm_2020	Set5	6	NA	NA	Osteoclast
1576	707	0.568541	0	NatComm4	BC6	NatComm_2020	Set5	1	0	109	Macrophage
5263	1661	3.1929	0	NatComm4	BC6	NatComm_2020	Set5	2	0	95	Macrophage
5497	1435	3.30385	0	NatComm4	BC6	NatComm_2020	Set5	7	38	993	Malignant
5159	2062	2.94287	0	NatComm4	BC6	NatComm_2020	Set5	13	34	850	Endothelial
17159	3258	4.47286	0	NatComm4	BC6	NatComm_2020	Set5	6	NA	NA	Osteoclast
1789	973	1.38812	0	NatComm4	BC6	NatComm_2020	Set5	13	42	1019	Endothelial
4852	1662	2.25179	0	NatComm4	BC6	NatComm_2020	Set5	7	37	743	Malignant
4985	1512	2.74791	0	NatComm4	BC6	NatComm_2020	Set5	7	35	900	Malignant
5907	1859	1.9305	0	NatComm4	BC6	NatComm_2020	Set5	7	39	802	Malignant
10879	2711	1.74159	0	NatComm4	BC6	NatComm_2020	Set5	7	46	1007	Malignant
1768	855	3.82237	0	NatComm4	BC6	NatComm_2020	Set5	13	0	697	Endothelial
5556	1826	1.589	0	NatComm4	BC6	NatComm_2020	Set5	7	42	943	Malignant
9266	2756	2.09738	0	NatComm4	BC6	NatComm_2020	Set5	13	34	850	Endothelial
1452	728	4.49285	0	NatComm4	BC6	NatComm_2020	Set5	2	0	291	Macrophage
3572	1361	1.33817	0	NatComm4	BC6	NatComm_2020	Set5	2	0	319	Macrophage
1840	883	0.865333	0	NatComm4	BC6	NatComm_2020	Set5	1	99	1170	Malignant
2000	829	0.744786	0	NatComm4	BC6	NatComm_2020	Set5	2	0	130	Macrophage
6918	1968	1.96359	0	NatComm4	BC6	NatComm_2020	Set5	7	41	1109	Malignant
5612	1929	1.45107	0	NatComm4	BC6	NatComm_2020	Set5	7	43	902	Malignant
5170	1828	0.921836	0	NatComm4	BC6	NatComm_2020	Set5	7	35	1491	Malignant
4068	1352	3.34473	0	NatComm4	BC6	NatComm_2020	Set5	7	43	1186	Malignant
1099	544	0.81448	0	NatComm4	BC6	NatComm_2020	Set5	1	0	826	Macrophage
4378	1539	1.17967	0	NatComm4	BC6	NatComm_2020	Set5	7	43	887	Malignant
4641	1683	3.79259	0	NatComm4	BC6	NatComm_2020	Set5	2	0	114	Macrophage
2928	1030	2.88038	0	NatComm4	BC6	NatComm_2020	Set5	2	0	0	Macrophage
3258	1385	4.01338	0	NatComm4	BC6	NatComm_2020	Set5	7	82	1375	Malignant
10028	2777	1.73387	0	NatComm4	BC6	NatComm_2020	Set5	7	37	1305	Malignant
7110	2332	3.31191	0	NatComm4	BC6	NatComm_2020	Set5	2	0	264	Macrophage
4243	1532	0.233918	0	NatComm4	BC6	NatComm_2020	Set5	7	41	794	Malignant
6986	2231	2.76361	0	NatComm4	BC6	NatComm_2020	Set5	5	44	1125	Malignant
4543	1380	3.65187	0	NatComm4	BC6	NatComm_2020	Set5	7	44	1156	Malignant
1878	851	2.85714	0	NatComm4	BC6	NatComm_2020	Set5	2	0	356	Macrophage
20574	3876	3.46291	0	NatComm4	BC6	NatComm_2020	Set5	6	NA	NA	Osteoclast
2140	981	0.324525	0	NatComm4	BC6	NatComm_2020	Set5	7	0	975	Malignant
4345	1528	1.96527	0	NatComm4	BC6	NatComm_2020	Set5	7	36	1184	Malignant
4500	1195	1.78296	0	NatComm4	BC6	NatComm_2020	Set5	7	51	1188	Malignant
22053	3876	3.30675	0	NatComm4	BC6	NatComm_2020	Set5	6	NA	NA	Osteoclast
2660	1095	2.01493	0	NatComm4	BC6	NatComm_2020	Set5	2	0	95	Macrophage
1691	906	2.33781	0	NatComm4	BC6	NatComm_2020	Set5	1	45	884	Malignant
5865	1840	2.29963	0	NatComm4	BC6	NatComm_2020	Set5	6	NA	NA	Osteoclast
4810	1345	3.1405	0	NatComm4	BC6	NatComm_2020	Set5	7	48	1200	Malignant
848	491	3.61305	0.11655	NatComm4	BC6	NatComm_2020	Set5	1	35	1303	Malignant
25858	3817	4.14941	0.00383494	NatComm4	BC6	NatComm_2020	Set5	6	NA	NA	Osteoclast
1158	661	5.66524	0	NatComm4	BC6	NatComm_2020	Set5	2	0	259	Macrophage
4383	1512	1.90736	0	NatComm4	BC6	NatComm_2020	Set5	2	0	580	Macrophage
1595	783	0.870106	0	NatComm4	BC6	NatComm_2020	Set5	4	0	226	Macrophage
1990	789	1.90285	0	NatComm4	BC6	NatComm_2020	Set5	2	0	319	Macrophage
4442	1237	2.28392	0	NatComm4	BC6	NatComm_2020	Set5	7	46	1190	Malignant
1677	806	5.17343	0	NatComm4	BC6	NatComm_2020	Set5	2	0	265	Macrophage
2531	922	2.15856	0	NatComm4	BC6	NatComm_2020	Set5	7	36	1070	Malignant
7761	2196	2.91896	0	NatComm4	BC6	NatComm_2020	Set5	7	41	1112	Malignant
6869	2350	4.15644	0	NatComm4	BC6	NatComm_2020	Set5	13	37	981	Endothelial
3681	1370	2.40736	0	NatComm4	BC6	NatComm_2020	Set5	2	0	100	Macrophage
6781	2108	1.45204	0	NatComm4	BC6	NatComm_2020	Set5	7	11	730	Malignant
7404	2050	2.18939	0	NatComm4	BC6	NatComm_2020	Set5	7	0	1192	Malignant
2732	1001	2.10756	0	NatComm4	BC6	NatComm_2020	Set5	7	47	1038	Malignant
10144	2581	3.34671	0	NatComm4	BC6	NatComm_2020	Set5	7	44	940	Malignant
12992	3312	1.1842	0	NatComm4	BC6	NatComm_2020	Set5	7	0	584	Malignant
3879	1391	3.60706	0	NatComm4	BC6	NatComm_2020	Set5	2	0	207	Macrophage
2259	873	4.01943	0	NatComm4	BC6	NatComm_2020	Set5	2	0	148	Macrophage
19827	3498	2.72809	0	NatComm4	BC6	NatComm_2020	Set5	6	NA	NA	Malignant
2033	903	4.59658	0	NatComm4	BC6	NatComm_2020	Set5	2	0	0	Macrophage
19014	3607	1.92077	0	NatComm4	BC6	NatComm_2020	Set5	6	NA	NA	Macrophage
8899	1994	4.86282	0	NatComm4	BC6	NatComm_2020	Set5	6	NA	NA	Osteoclast
13036	2396	1.95435	0.00763417	NatComm4	BC6	NatComm_2020	Set5	6	NA	NA	Osteoclast
2593	1045	3.02682	0	NatComm4	BC6	NatComm_2020	Set5	2	0	141	Macrophage
4898	1748	1.68289	0	NatComm4	BC6	NatComm_2020	Set5	7	39	1097	Malignant
1527	637	6.0705	0	NatComm4	BC6	NatComm_2020	Set5	7	50	1060	Malignant
3946	1485	1.45912	0	NatComm4	BC6	NatComm_2020	Set5	2	0	0	Macrophage
2926	1184	1.6661	0	NatComm4	BC6	NatComm_2020	Set5	2	0	207	Macrophage
4746	1408	2.71455	0	NatComm4	BC6	NatComm_2020	Set5	7	43	668	Malignant
4671	1504	1.91449	0	NatComm4	BC6	NatComm_2020	Set5	2	0	180	Macrophage
21585	3506	3.79834	0	NatComm4	BC6	NatComm_2020	Set5	6	NA	NA	Osteoclast
8438	2175	1.79367	0	NatComm4	BC6	NatComm_2020	Set5	7	40	903	Malignant
5419	1808	1.85287	0	NatComm4	BC6	NatComm_2020	Set5	7	33	874	Malignant
24366	3657	3.90654	0	NatComm4	BC6	NatComm_2020	Set5	6	NA	NA	Osteoclast
5053	1597	2.54453	0	NatComm4	BC6	NatComm_2020	Set5	7	39	1169	Malignant
9096	2461	1.17634	0	NatComm4	BC6	NatComm_2020	Set5	7	42	955	Malignant
3019	1225	2.39344	0	NatComm4	BC6	NatComm_2020	Set5	7	38	991	Malignant
4704	1524	1.98062	0	NatComm4	BC6	NatComm_2020	Set5	7	38	993	Malignant
14444	3136	2.56534	0.0825309	NatComm4	BC6	NatComm_2020	Set5	6	NA	NA	Osteoclast
1756	836	0.624645	0	NatComm4	BC6	NatComm_2020	Set5	1	43	1395	Malignant
3362	1260	1.43948	0	NatComm4	BC6	NatComm_2020	Set5	7	39	978	Malignant
4772	1459	3.16206	0	NatComm4	BC6	NatComm_2020	Set5	7	47	1385	Malignant
1712	849	5.85847	0	NatComm4	BC6	NatComm_2020	Set5	1	0	599	Macrophage
1539	725	2.77957	0	NatComm4	BC6	NatComm_2020	Set5	1	49	1098	Malignant
8075	1768	1.73155	0	NatComm4	BC6	NatComm_2020	Set5	7	38	993	Malignant
2753	1203	4.24766	0	NatComm4	BC6	NatComm_2020	Set5	5	0	494	Macrophage
27895	3939	3.54423	0	NatComm4	BC6	NatComm_2020	Set5	6	NA	NA	Osteoclast
4211	1640	3.26521	0	NatComm4	BC6	NatComm_2020	Set5	7	40	1209	Malignant
9259	2377	2.75721	0	NatComm4	BC6	NatComm_2020	Set5	7	0	960	Malignant
3177	1223	3.40519	0	NatComm4	BC6	NatComm_2020	Set5	2	0	70	Macrophage
19640	3107	4.52363	0	NatComm4	BC6	NatComm_2020	Set5	6	NA	NA	Osteoclast
16745	3077	3.60767	0	NatComm4	BC6	NatComm_2020	Set5	6	NA	NA	Osteoclast
505	346	1.76817	0	NatComm4	BC6	NatComm_2020	Set5	1	0	1019	Macrophage
2617	1042	3.074	0	NatComm4	BC6	NatComm_2020	Set5	2	0	534	Macrophage
4864	1679	1.38606	0	NatComm4	BC6	NatComm_2020	Set5	7	32	1003	Malignant
1319	687	4.59683	0	NatComm4	BC6	NatComm_2020	Set5	1	0	910	Macrophage
6136	1992	2.06319	0	NatComm4	BC6	NatComm_2020	Set5	7	47	834	Malignant
17971	3531	2.214	0	NatComm4	BC6	NatComm_2020	Set5	6	NA	NA	Osteoclast
13045	2899	2.8691	0	NatComm4	BC6	NatComm_2020	Set5	6	NA	NA	Osteoclast
974	575	6.09137	0	NatComm4	BC6	NatComm_2020	Set5	2	105	1178	Macrophage
3499	1200	2.06448	0	NatComm4	BC6	NatComm_2020	Set5	7	41	963	Malignant
27565	3696	3.96097	0	NatComm4	BC6	NatComm_2020	Set5	6	NA	NA	Osteoclast
1786	793	1.77778	0	NatComm4	BC6	NatComm_2020	Set5	1	0	504	Macrophage
3637	1423	2.29446	0	NatComm4	BC6	NatComm_2020	Set5	7	64	1592	Malignant
2156	1024	1.92837	0	NatComm4	BC6	NatComm_2020	Set5	7	40	869	Malignant
7792	2154	2.31906	0	NatComm4	BC6	NatComm_2020	Set5	7	36	881	Malignant
13822	2639	2.08572	0	NatComm4	BC6	NatComm_2020	Set5	7	45	1440	Malignant
6141	1855	1.72776	0	NatComm4	BC6	NatComm_2020	Set5	7	78	1026	Malignant
8256	1942	1.29933	0	NatComm4	BC6	NatComm_2020	Set5	6	NA	NA	Osteoclast
2902	1052	1.94872	0	NatComm4	BC6	NatComm_2020	Set5	7	44	940	Malignant
4367	1514	2.19905	0	NatComm4	BC6	NatComm_2020	Set5	7	0	687	Malignant
4295	1584	0.461255	0	NatComm4	BC6	NatComm_2020	Set5	7	46	963	Malignant
2227	976	4.33229	0	NatComm4	BC6	NatComm_2020	Set5	2	0	174	Macrophage
5984	1759	1.11185	0	NatComm4	BC6	NatComm_2020	Set5	7	39	1105	Malignant
3720	1148	1.30876	0	NatComm4	BC6	NatComm_2020	Set5	7	43	1048	Malignant
20323	3144	3.20989	0	NatComm4	BC6	NatComm_2020	Set5	6	NA	NA	Osteoclast
1236	622	5.55556	0	NatComm4	BC6	NatComm_2020	Set5	2	0	456	Macrophage
3228	1093	2.17725	0	NatComm4	BC6	NatComm_2020	Set5	7	0	800	Malignant
16916	3254	1.52475	0	NatComm4	BC6	NatComm_2020	Set5	7	43	1037	Malignant
4934	1531	2.89215	0	NatComm4	BC6	NatComm_2020	Set5	7	45	954	Malignant
4103	1511	2.6883	0	NatComm4	BC6	NatComm_2020	Set5	2	0	0	Macrophage
5585	1955	1.94828	0	NatComm4	BC6	NatComm_2020	Set5	7	40	1113	Malignant
7572	2147	1.34764	0	NatComm4	BC6	NatComm_2020	Set5	7	27	1100	Malignant
11278	2426	2.75729	0	NatComm4	BC6	NatComm_2020	Set5	7	50	1068	Malignant
1151	551	0.518583	0	NatComm4	BC6	NatComm_2020	Set5	2	0	456	Macrophage
11276	3047	2.86619	0	NatComm4	BC6	NatComm_2020	Set5	13	31	461	Endothelial
12671	3030	3.88906	0	NatComm4	BC6	NatComm_2020	Set5	6	NA	NA	Osteoclast
9011	2391	2.21122	0	NatComm4	BC6	NatComm_2020	Set5	7	44	1162	Malignant
5772	1906	1.34298	0	NatComm4	BC6	NatComm_2020	Set5	7	33	874	Malignant
6962	1935	1.7684	0	NatComm4	BC6	NatComm_2020	Set5	7	40	1138	Malignant
12160	2935	2.00278	0	NatComm4	BC6	NatComm_2020	Set5	6	NA	NA	Osteoclast
3756	1484	0.474809	0	NatComm4	BC6	NatComm_2020	Set5	7	0	759	Malignant
6229	1904	2.35744	0	NatComm4	BC6	NatComm_2020	Set5	7	84	1095	Malignant
867	536	4.12371	0	NatComm4	BC6	NatComm_2020	Set5	1	0	694	Malignant
4995	1620	2.40366	0	NatComm4	BC6	NatComm_2020	Set5	7	39	901	Malignant
8257	2338	2.9659	0	NatComm4	BC6	NatComm_2020	Set5	7	38	1238	Malignant
11808	2608	1.81849	0.00841893	NatComm4	BC6	NatComm_2020	Set5	7	39	1072	Malignant
6579	2096	2.51733	0	NatComm4	BC6	NatComm_2020	Set5	7	36	967	Malignant
4156	1581	5.17653	0	NatComm4	BC6	NatComm_2020	Set5	7	45	1166	Malignant
6306	1439	2.52048	0	NatComm4	BC6	NatComm_2020	Set5	7	44	903	Malignant
1804	810	3.07523	0	NatComm4	BC6	NatComm_2020	Set5	2	0	149	Macrophage
4126	1548	0.575402	0	NatComm4	BC6	NatComm_2020	Set5	7	44	1135	Malignant
3420	1339	2.69956	0	NatComm4	BC6	NatComm_2020	Set5	7	49	1208	Malignant
3556	1458	0.194175	0	NatComm4	BC6	NatComm_2020	Set5	7	36	876	Malignant
2357	941	4.35518	0	NatComm4	BC6	NatComm_2020	Set5	2	0	154	Macrophage
4365	1528	3.25889	0	NatComm4	BC6	NatComm_2020	Set5	2	0	88	Macrophage
6098	1728	2.15159	0	NatComm4	BC6	NatComm_2020	Set5	2	0	40	Macrophage
2505	1042	4.42513	0	NatComm4	BC6	NatComm_2020	Set5	7	45	1198	Malignant
7106	1699	4.83308	0	NatComm4	BC6	NatComm_2020	Set5	6	NA	NA	Osteoclast
1890	779	3.663	0	NatComm4	BC6	NatComm_2020	Set5	7	40	971	Malignant
9642	2642	2.04943	0	NatComm4	BC6	NatComm_2020	Set5	7	48	1106	Malignant
4756	2006	2.9424	0	NatComm4	BC6	NatComm_2020	Set5	13	34	851	Endothelial
7977	2457	1.44315	0	NatComm4	BC6	NatComm_2020	Set5	7	60	1308	Malignant
13868	3420	1.96008	0	NatComm4	BC6	NatComm_2020	Set5	6	NA	NA	Osteoclast
12831	2720	2.21328	0	NatComm4	BC6	NatComm_2020	Set5	6	NA	NA	Osteoclast
8433	2206	1.54154	0	NatComm4	BC6	NatComm_2020	Set5	7	37	1203	Malignant
10400	2848	2.15999	0	NatComm4	BC6	NatComm_2020	Set5	9	0	114	Macrophage
15837	2921	2.16806	0	NatComm4	BC6	NatComm_2020	Set5	7	45	1153	Malignant
6754	1976	0.294074	0	NatComm4	BC6	NatComm_2020	Set5	7	29	871	Malignant
15678	3107	2.27373	0	NatComm4	BC6	NatComm_2020	Set5	6	NA	NA	Osteoclast
3659	1363	1.78427	0	NatComm4	BC6	NatComm_2020	Set5	2	0	111	Macrophage
5038	1863	5.55337	0	NatComm4	BC6	NatComm_2020	Set5	3	0	333	Macrophage
19558	3421	3.35904	0	NatComm4	BC6	NatComm_2020	Set5	7	44	1102	Malignant
13122	2376	2.58269	0	NatComm4	BC6	NatComm_2020	Set5	6	NA	NA	Osteoclast
4246	1367	3.1367	0	NatComm4	BC6	NatComm_2020	Set5	2	0	58	Macrophage
4486	1516	1.72681	0	NatComm4	BC6	NatComm_2020	Set5	2	0	56	Macrophage
7071	2169	1.60383	0	NatComm4	BC6	NatComm_2020	Set5	7	43	1122	Malignant
1591	765	2.1875	0	NatComm4	BC6	NatComm_2020	Set5	2	0	256	Macrophage
5084	1758	1.2873	0	NatComm4	BC6	NatComm_2020	Set5	9	0	0	Macrophage
7137	1644	1.97524	0	NatComm4	BC6	NatComm_2020	Set5	7	44	1063	Malignant
5141	1771	1.84829	0	NatComm4	BC6	NatComm_2020	Set5	7	33	841	Malignant
5022	1867	3.9739	0	NatComm4	BC6	NatComm_2020	Set5	2	0	0	Macrophage
1643	844	3.74622	0	NatComm4	BC6	NatComm_2020	Set5	2	0	0	Macrophage
5772	1664	3.36207	0	NatComm4	BC6	NatComm_2020	Set5	2	0	222	Macrophage
8109	2553	1.76384	0	NatComm4	BC6	NatComm_2020	Set5	7	36	1049	Malignant
5795	1821	3.88965	0	NatComm4	BC6	NatComm_2020	Set5	3	0	222	Macrophage
7995	2102	1.46239	0	NatComm4	BC6	NatComm_2020	Set5	7	38	1238	Malignant
1404	682	5.94901	0	NatComm4	BC6	NatComm_2020	Set5	2	0	183	Macrophage
5843	1529	2.22789	0	NatComm4	BC6	NatComm_2020	Set5	7	49	1101	Malignant
1973	915	3.31825	0	NatComm4	BC6	NatComm_2020	Set5	13	29	516	Endothelial
11598	1784	2.92887	0	NatComm4	BC6	NatComm_2020	Set5	6	NA	NA	Osteoclast
4629	1378	1.54506	0	NatComm4	BC6	NatComm_2020	Set5	7	43	1037	Malignant
9519	2507	1.77397	0	NatComm4	BC6	NatComm_2020	Set5	7	42	1088	Malignant
6690	1873	2.12481	0	NatComm4	BC6	NatComm_2020	Set5	7	46	1070	Malignant
1709	844	2.94627	0	NatComm4	BC6	NatComm_2020	Set5	7	42	787	Malignant
3438	1105	3.87395	0	NatComm4	BC6	NatComm_2020	Set5	7	0	657	Malignant
13879	2012	4.22989	0	NatComm4	BC6	NatComm_2020	Set5	6	NA	NA	Osteoclast
3978	1459	2.19506	0	NatComm4	BC6	NatComm_2020	Set5	2	0	118	Macrophage
8479	2323	4.98832	0	NatComm4	BC6	NatComm_2020	Set5	7	47	976	Malignant
5332	1658	1.6162	0	NatComm4	BC6	NatComm_2020	Set5	7	43	1043	Malignant
5427	1820	1.47945	0	NatComm4	BC6	NatComm_2020	Set5	7	45	1082	Malignant
18068	3399	2.74493	0	NatComm4	BC6	NatComm_2020	Set5	6	NA	NA	Osteoclast
7768	2221	2.24662	0	NatComm4	BC6	NatComm_2020	Set5	7	66	985	Malignant
1564	682	5.78145	0	NatComm4	BC6	NatComm_2020	Set5	1	35	683	Macrophage
14150	3192	1.79649	0	NatComm4	BC6	NatComm_2020	Set5	7	50	1066	Malignant
2158	926	3.94134	0	NatComm4	BC6	NatComm_2020	Set5	7	153	1133	Malignant
4007	1549	0.940129	0	NatComm4	BC6	NatComm_2020	Set5	7	35	1006	Malignant
3782	1288	4.68421	0	NatComm4	BC6	NatComm_2020	Set5	2	0	25	Macrophage
17471	3132	2.30179	0	NatComm4	BC6	NatComm_2020	Set5	6	NA	NA	Osteoclast
7735	2179	0.705128	0	NatComm4	BC6	NatComm_2020	Set5	7	35	945	Malignant
3805	1290	2.34314	0	NatComm4	BC6	NatComm_2020	Set5	7	38	1114	Malignant
12044	2381	4.9451	0	NatComm4	BC6	NatComm_2020	Set5	6	NA	NA	Osteoclast
4489	1460	2.61178	0	NatComm4	BC6	NatComm_2020	Set5	9	0	174	Macrophage
6138	1916	2.21325	0	NatComm4	BC6	NatComm_2020	Set5	7	45	1215	Malignant
6873	1986	2.21002	0	NatComm4	BC6	NatComm_2020	Set5	7	45	1095	Malignant
18447	3517	3.89505	0.00538735	NatComm4	BC6	NatComm_2020	Set5	6	NA	NA	Osteoclast
4160	1490	0.788719	0	NatComm4	BC6	NatComm_2020	Set5	9	0	173	Macrophage
11475	2322	3.4617	0	NatComm4	BC6	NatComm_2020	Set5	7	42	1139	Malignant
15536	3361	5.0447	0	NatComm4	BC6	NatComm_2020	Set5	6	NA	NA	Osteoclast
5207	1760	2.05401	0	NatComm4	BC6	NatComm_2020	Set5	7	38	923	Malignant
3851	1582	0.668209	0	NatComm4	BC6	NatComm_2020	Set5	7	46	907	Malignant
2499	1053	3.93482	0	NatComm4	BC6	NatComm_2020	Set5	2	0	319	Macrophage
9639	2636	3.79591	0	NatComm4	BC6	NatComm_2020	Set5	6	NA	NA	Osteoclast
21193	3393	3.18256	0	NatComm4	BC6	NatComm_2020	Set5	6	NA	NA	Osteoclast
6686	1730	2.20937	0	NatComm4	BC6	NatComm_2020	Set5	7	42	1108	Malignant
6847	1846	2.81119	0	NatComm4	BC6	NatComm_2020	Set5	2	0	0	Macrophage
2797	1061	3.18923	0	NatComm4	BC6	NatComm_2020	Set5	7	35	785	Malignant
9547	2594	3.28175	0	NatComm4	BC6	NatComm_2020	Set5	7	44	1060	Malignant
5687	1946	2.47301	0	NatComm4	BC6	NatComm_2020	Set5	7	85	1605	Malignant
1858	850	3.15508	0	NatComm4	BC6	NatComm_2020	Set5	2	0	0	Macrophage
1556	662	5.69054	0	NatComm4	BC6	NatComm_2020	Set5	7	0	1057	Malignant
2985	1172	2.73242	0	NatComm4	BC6	NatComm_2020	Set5	2	0	167	Macrophage
5132	1740	2.10222	0	NatComm4	BC6	NatComm_2020	Set5	7	41	1003	Malignant
2318	928	3.4749	0	NatComm4	BC6	NatComm_2020	Set5	2	0	100	Macrophage
23525	3673	3.17608	0	NatComm4	BC6	NatComm_2020	Set5	6	NA	NA	Osteoclast
2306	965	2.14225	0	NatComm4	BC6	NatComm_2020	Set5	9	0	60	Macrophage
3804	1269	2.89893	0	NatComm4	BC6	NatComm_2020	Set5	7	41	1076	Malignant
15864	3396	2.62121	0	NatComm4	BC6	NatComm_2020	Set5	6	NA	NA	Osteoclast
3318	1188	2.77861	0	NatComm4	BC6	NatComm_2020	Set5	7	0	660	Malignant
2705	1148	3.70235	0	NatComm4	BC6	NatComm_2020	Set5	2	0	157	Macrophage
26604	4019	4.68191	0	NatComm4	BC6	NatComm_2020	Set5	6	NA	NA	Osteoclast
1924	915	1.8509	0	NatComm4	BC6	NatComm_2020	Set5	2	0	0	Macrophage
6718	1787	1.41865	0	NatComm4	BC6	NatComm_2020	Set5	7	47	1110	Malignant
7609	2025	2.04427	0	NatComm4	BC6	NatComm_2020	Set5	7	34	754	Malignant
5864	1841	2.56844	0	NatComm4	BC6	NatComm_2020	Set5	7	47	1145	Malignant
1553	710	2.17252	0	NatComm4	BC6	NatComm_2020	Set5	3	0	175	Macrophage
6219	1795	2.05512	0	NatComm4	BC6	NatComm_2020	Set5	7	48	1028	Malignant
6284	1883	2.80624	0	NatComm4	BC6	NatComm_2020	Set5	7	42	1209	Malignant
2669	1168	0.77951	0	NatComm4	BC6	NatComm_2020	Set5	7	37	983	Malignant
6188	1991	2.94447	0	NatComm4	BC6	NatComm_2020	Set5	7	43	1048	Malignant
10488	2425	1.92999	0	NatComm4	BC6	NatComm_2020	Set5	7	45	1440	Malignant
4640	1191	5.49356	0	NatComm4	BC6	NatComm_2020	Set5	7	67	1267	Malignant
11769	2813	1.44757	0	NatComm4	BC6	NatComm_2020	Set5	7	40	870	Malignant
4132	1499	2.03984	0	NatComm4	BC6	NatComm_2020	Set5	7	0	557	Malignant
2300	877	5.73523	0	NatComm4	BC6	NatComm_2020	Set5	1	0	629	Macrophage
13236	2647	5.71643	0	NatComm4	BC6	NatComm_2020	Set5	6	NA	NA	Osteoclast
1601	817	4.08416	0	NatComm4	BC6	NatComm_2020	Set5	7	34	735	Malignant
4173	1591	1.7819	0	NatComm4	BC6	NatComm_2020	Set5	7	54	1202	Malignant
7735	2063	4.5472	0	NatComm4	BC6	NatComm_2020	Set5	7	35	945	Malignant
1852	859	1.49653	0	NatComm4	BC6	NatComm_2020	Set5	7	45	1268	Malignant
4581	1624	3.10128	0	NatComm4	BC6	NatComm_2020	Set5	2	0	63	Macrophage
6205	1802	1.8877	0	NatComm4	BC6	NatComm_2020	Set5	7	0	1045	Malignant
3941	1507	1.80768	0	NatComm4	BC6	NatComm_2020	Set5	7	46	1155	Malignant
4151	1497	1.53073	0	NatComm4	BC6	NatComm_2020	Set5	7	52	1259	Malignant
3131	1012	0.725781	0	NatComm4	BC6	NatComm_2020	Set5	7	0	1098	Malignant
6957	1846	1.9162	0	NatComm4	BC6	NatComm_2020	Set5	7	45	1322	Malignant
1974	956	6.08346	0	NatComm4	BC6	NatComm_2020	Set5	13	34	851	Endothelial
3027	1374	1.53494	0	NatComm4	BC6	NatComm_2020	Set5	7	0	1057	Malignant
6303	1897	3.31657	0	NatComm4	BC6	NatComm_2020	Set5	7	47	1150	Malignant
6674	2114	0.653013	0	NatComm4	BC6	NatComm_2020	Set5	7	33	874	Malignant
2636	1085	2.82592	0	NatComm4	BC6	NatComm_2020	Set5	2	0	0	Macrophage
2825	1178	2.46566	0	NatComm4	BC6	NatComm_2020	Set5	2	0	47	Macrophage
2962	978	3.49697	0	NatComm4	BC6	NatComm_2020	Set5	7	48	1055	Malignant
4235	1405	1.66628	0	NatComm4	BC6	NatComm_2020	Set5	9	0	57	Macrophage
6915	2075	1.30447	0	NatComm4	BC6	NatComm_2020	Set5	7	39	1097	Malignant
2984	1190	1.99402	0	NatComm4	BC6	NatComm_2020	Set5	2	0	64	Macrophage
2197	873	2.169	0	NatComm4	BC6	NatComm_2020	Set5	7	49	1368	Malignant
17451	3385	3.18974	0	NatComm4	BC6	NatComm_2020	Set5	6	NA	NA	Osteoclast
11996	2387	4.48516	0	NatComm4	BC6	NatComm_2020	Set5	6	NA	NA	Osteoclast
18216	3227	2.67823	0	NatComm4	BC6	NatComm_2020	Set5	6	NA	NA	Osteoclast
3053	1349	2.23953	0	NatComm4	BC6	NatComm_2020	Set5	7	0	773	Malignant
9106	1975	2.28291	0	NatComm4	BC6	NatComm_2020	Set5	7	45	834	Malignant
950	518	5.93132	0	NatComm4	BC6	NatComm_2020	Set5	1	0	780	Macrophage
22739	2677	5.80291	0	NatComm4	BC6	NatComm_2020	Set5	6	NA	NA	Osteoclast
5160	1713	1.88462	0	NatComm4	BC6	NatComm_2020	Set5	7	36	967	Malignant
1919	789	4.87047	0	NatComm4	BC6	NatComm_2020	Set5	2	0	56	Macrophage
1146	527	5.71924	0	NatComm4	BC6	NatComm_2020	Set5	1	47	1252	Malignant
2558	1194	4.06819	0	NatComm4	BC6	NatComm_2020	Set5	2	0	88	Macrophage
8173	2173	2.85437	0	NatComm4	BC6	NatComm_2020	Set5	7	41	1105	Malignant
5935	1953	3.13281	0	NatComm4	BC6	NatComm_2020	Set5	14	38	644	Pericyte
5804	1649	2.85861	0	NatComm4	BC6	NatComm_2020	Set5	2	0	0	Macrophage
2370	973	1.17499	0	NatComm4	BC6	NatComm_2020	Set5	2	0	40	Macrophage
2276	1027	3.01705	0	NatComm4	BC6	NatComm_2020	Set5	2	0	161	Macrophage
7910	2200	0.338685	0	NatComm4	BC6	NatComm_2020	Set5	7	32	1098	Malignant
3804	1381	1.49215	0	NatComm4	BC6	NatComm_2020	Set5	9	0	0	Macrophage
3869	1458	2.85274	0	NatComm4	BC6	NatComm_2020	Set5	2	0	0	Macrophage
4670	1501	2.14939	0	NatComm4	BC6	NatComm_2020	Set5	2	0	48	Macrophage
7199	2324	2.32398	0	NatComm4	BC6	NatComm_2020	Set5	7	37	1079	Malignant
3874	1271	1.66581	0	NatComm4	BC6	NatComm_2020	Set5	9	0	57	Macrophage
4091	1407	3.00679	0	NatComm4	BC6	NatComm_2020	Set5	7	33	660	Malignant
24551	3461	3.75035	0	NatComm4	BC6	NatComm_2020	Set5	6	NA	NA	Osteoclast
8145	2374	2.44943	0	NatComm4	BC6	NatComm_2020	Set5	7	41	784	Malignant
1469	856	3.04054	0	NatComm4	BC6	NatComm_2020	Set5	7	67	1267	Malignant
3289	1259	2.59819	0	NatComm4	BC6	NatComm_2020	Set5	2	0	133	Macrophage
6476	1943	1.76462	0	NatComm4	BC6	NatComm_2020	Set5	7	43	1210	Malignant
21719	3343	6.03731	0	NatComm4	BC6	NatComm_2020	Set5	6	NA	NA	Osteoclast
14133	3209	2.79612	0	NatComm4	BC6	NatComm_2020	Set5	6	NA	NA	Osteoclast
8369	2162	2.59663	0	NatComm4	BC6	NatComm_2020	Set5	7	40	1138	Malignant
4047	1529	2.16163	0	NatComm4	BC6	NatComm_2020	Set5	2	0	0	Macrophage
2346	800	1.91083	0	NatComm4	BC6	NatComm_2020	Set5	1	0	958	Malignant
2570	1096	1.08066	0	NatComm4	BC6	NatComm_2020	Set5	2	0	118	Macrophage
12350	2760	1.98569	0	NatComm4	BC6	NatComm_2020	Set5	7	37	922	Malignant
5572	1727	1.62095	0	NatComm4	BC6	NatComm_2020	Set5	9	0	173	Macrophage
6165	1899	1.44046	0	NatComm4	BC6	NatComm_2020	Set5	7	40	988	Malignant
8202	2005	2.3464	0	NatComm4	BC6	NatComm_2020	Set5	7	39	1100	Malignant
5172	1546	2.01188	0	NatComm4	BC6	NatComm_2020	Set5	7	47	1349	Malignant
3702	1464	2.51337	0.026738	NatComm4	BC6	NatComm_2020	Set5	14	38	644	Pericyte
10147	2558	2.09311	0	NatComm4	BC6	NatComm_2020	Set5	7	43	1224	Malignant
2950	1101	2.15633	0	NatComm4	BC6	NatComm_2020	Set5	9	0	482	Macrophage
11236	2449	2.51878	0	NatComm4	BC6	NatComm_2020	Set5	7	47	834	Malignant
9348	2582	1.73073	0	NatComm4	BC6	NatComm_2020	Set5	7	36	833	Malignant
10401	2668	1.97368	0	NatComm4	BC6	NatComm_2020	Set5	7	42	1025	Malignant
30921	4299	4.45622	0	NatComm4	BC6	NatComm_2020	Set5	6	NA	NA	Osteoclast
10221	2948	1.55687	0	NatComm4	BC6	NatComm_2020	Set5	6	NA	NA	Osteoclast
24634	4085	4.07916	0	NatComm4	BC6	NatComm_2020	Set5	6	NA	NA	Osteoclast
1421	636	2.71967	0	NatComm4	BC6	NatComm_2020	Set5	1	35	683	Malignant
9622	2293	2.31696	0	NatComm4	BC6	NatComm_2020	Set5	7	45	890	Malignant
3047	1071	1.73316	0	NatComm4	BC6	NatComm_2020	Set5	9	0	100	Macrophage
6518	1729	2.8789	0	NatComm4	BC6	NatComm_2020	Set5	7	36	937	Malignant
13913	3182	2.05567	0	NatComm4	BC6	NatComm_2020	Set5	7	44	980	Malignant
10302	2784	3.82835	0	NatComm4	BC6	NatComm_2020	Set5	6	NA	NA	Osteoclast
2854	1233	0.903405	0	NatComm4	BC6	NatComm_2020	Set5	7	33	1028	Malignant
5619	1432	2.58316	0	NatComm4	BC6	NatComm_2020	Set5	7	46	1231	Malignant
5733	1680	2.24952	0	NatComm4	BC6	NatComm_2020	Set5	7	44	1226	Malignant
2895	1184	3.29105	0	NatComm4	BC6	NatComm_2020	Set5	2	0	100	Macrophage
8051	2331	0.802172	0	NatComm4	BC6	NatComm_2020	Set5	7	30	740	Malignant
4960	1613	2.07834	0	NatComm4	BC6	NatComm_2020	Set5	7	43	1048	Malignant
5643	1694	2.09249	0	NatComm4	BC6	NatComm_2020	Set5	7	41	694	Malignant
6586	1985	2.15686	0	NatComm4	BC6	NatComm_2020	Set5	7	44	1063	Malignant
9842	2233	2.1311	0	NatComm4	BC6	NatComm_2020	Set5	7	49	1275	Malignant
18599	3554	3.25919	0	NatComm4	BC6	NatComm_2020	Set5	6	NA	NA	Osteoclast
17584	2870	3.70933	0	NatComm4	BC6	NatComm_2020	Set5	6	NA	NA	Osteoclast
14212	2622	4.53814	0	NatComm4	BC6	NatComm_2020	Set5	6	NA	NA	Osteoclast
11835	2811	2.4525	0.0083703	NatComm4	BC6	NatComm_2020	Set5	7	29	1094	Malignant
8980	2508	1.138	0	NatComm4	BC6	NatComm_2020	Set5	7	36	839	Malignant
4104	1494	2.41371	0	NatComm4	BC6	NatComm_2020	Set5	7	46	1039	Malignant
17506	3475	2.15852	0	NatComm4	BC6	NatComm_2020	Set5	7	42	1088	Malignant
4073	1457	1.72581	0	NatComm4	BC6	NatComm_2020	Set5	9	0	341	Macrophage
6490	1929	2.06833	0	NatComm4	BC6	NatComm_2020	Set5	7	41	1305	Malignant
5418	1869	2.02925	0	NatComm4	BC6	NatComm_2020	Set5	7	35	785	Malignant
8615	1943	4.87073	0	NatComm4	BC6	NatComm_2020	Set5	7	44	1018	Malignant
10018	2667	2.2374	0	NatComm4	BC6	NatComm_2020	Set5	7	39	806	Malignant
7018	2056	2.84582	0	NatComm4	BC6	NatComm_2020	Set5	7	45	1128	Malignant
1909	857	1.97505	0	NatComm4	BC6	NatComm_2020	Set5	2	0	48	Macrophage
5684	1517	2.65502	0	NatComm4	BC6	NatComm_2020	Set5	7	45	1078	Malignant
3126	1173	0.695542	0	NatComm4	BC6	NatComm_2020	Set5	7	36	1184	Malignant
9272	2280	1.7773	0	NatComm4	BC6	NatComm_2020	Set5	7	47	1008	Malignant
22036	3718	3.43522	0	NatComm4	BC6	NatComm_2020	Set5	6	NA	NA	Osteoclast
4844	1750	1.75797	0	NatComm4	BC6	NatComm_2020	Set5	7	44	1022	Malignant
7949	1840	1.78482	0	NatComm4	BC6	NatComm_2020	Set5	7	34	671	Malignant
6712	1680	1.70421	0	NatComm4	BC6	NatComm_2020	Set5	7	45	1501	Malignant
6003	2066	1.53872	0	NatComm4	BC6	NatComm_2020	Set5	7	45	1166	Malignant
29764	4128	3.76515	0	NatComm4	BC6	NatComm_2020	Set5	6	NA	NA	Osteoclast
11612	2885	1.54793	0	NatComm4	BC6	NatComm_2020	Set5	7	42	1246	Malignant
7881	1966	3.15338	0	NatComm4	BC6	NatComm_2020	Set5	7	48	1609	Malignant
3682	1387	2.70563	0	NatComm4	BC6	NatComm_2020	Set5	2	0	58	Macrophage
9036	2446	1.98085	0.0110047	NatComm4	BC6	NatComm_2020	Set5	2	0	47	Macrophage
1034	609	5.84291	0	NatComm4	BC6	NatComm_2020	Set5	1	39	976	Malignant
4180	1534	2.60355	0	NatComm4	BC6	NatComm_2020	Set5	7	50	1124	Malignant
3370	1333	3.6589	0	NatComm4	BC6	NatComm_2020	Set5	2	0	90	Macrophage
9498	2114	3.05312	0	NatComm4	BC6	NatComm_2020	Set5	7	48	989	Malignant
23840	3342	2.41522	0	NatComm4	BC6	NatComm_2020	Set5	6	NA	NA	Osteoclast
2189	951	4.32822	0	NatComm4	BC6	NatComm_2020	Set5	1	0	800	Malignant
1721	721	3.79965	0	NatComm4	BC6	NatComm_2020	Set5	1	35	846	Malignant
6550	2069	1.43896	0	NatComm4	BC6	NatComm_2020	Set5	7	52	1153	Malignant
16024	2762	4.09313	0	NatComm4	BC6	NatComm_2020	Set5	6	NA	NA	Osteoclast
2132	969	3.01484	0	NatComm4	BC6	NatComm_2020	Set5	13	31	461	Endothelial
5022	1738	4.694	0	NatComm4	BC6	NatComm_2020	Set5	2	0	49	Macrophage
8071	2191	3.70097	0	NatComm4	BC6	NatComm_2020	Set5	9	0	0	Macrophage
6705	1784	2.03113	0	NatComm4	BC6	NatComm_2020	Set5	7	45	925	Malignant
8938	2150	4.20877	0	NatComm4	BC6	NatComm_2020	Set5	6	NA	NA	Osteoclast
7664	2282	2.16069	0	NatComm4	BC6	NatComm_2020	Set5	7	45	1451	Malignant
7339	2230	2.38834	0	NatComm4	BC6	NatComm_2020	Set5	7	50	1125	Malignant
5386	1386	1.66543	0	NatComm4	BC6	NatComm_2020	Set5	9	0	118	Macrophage
7772	2212	2.38673	0	NatComm4	BC6	NatComm_2020	Set5	7	41	1112	Malignant
20837	3700	2.70592	0	NatComm4	BC6	NatComm_2020	Set5	6	NA	NA	Osteoclast
8912	2290	3.11596	0	NatComm4	BC6	NatComm_2020	Set5	7	41	963	Malignant
982	579	1.6129	0	NatComm4	BC6	NatComm_2020	Set5	7	34	853	Malignant
6987	1918	3.02213	0	NatComm4	BC6	NatComm_2020	Set5	7	47	908	Malignant
1042	545	2.55682	0	NatComm4	BC6	NatComm_2020	Set5	1	0	938	Macrophage
3009	1001	1.57999	0	NatComm4	BC6	NatComm_2020	Set5	7	45	877	Malignant
4612	1439	0.236204	0	NatComm4	BC6	NatComm_2020	Set5	7	10	1008	Malignant
13437	2555	3.0924	0	NatComm4	BC6	NatComm_2020	Set5	6	NA	NA	Osteoclast
3065	1200	2.64858	0	NatComm4	BC6	NatComm_2020	Set5	7	44	1094	Malignant
6356	2025	1.09153	0	NatComm4	BC6	NatComm_2020	Set5	7	41	979	Malignant
2321	969	5.16212	0	NatComm4	BC6	NatComm_2020	Set5	1	69	769	Malignant
26300	4313	2.80659	0	NatComm4	BC6	NatComm_2020	Set5	13	34	850	Endothelial
3974	1262	3.69354	0	NatComm4	BC6	NatComm_2020	Set5	7	43	1380	Malignant
6575	2287	3.63719	0	NatComm4	BC6	NatComm_2020	Set5	13	31	461	Endothelial
2012	816	2.17606	0	NatComm4	BC6	NatComm_2020	Set5	1	0	930	Malignant
14400	3249	1.29664	0	NatComm4	BC6	NatComm_2020	Set5	7	39	955	Malignant
19571	3627	4.1345	0	NatComm4	BC6	NatComm_2020	Set5	6	NA	NA	Osteoclast
8863	2227	2.59798	0	NatComm4	BC6	NatComm_2020	Set5	7	39	1118	Malignant
4273	1568	1.83252	0	NatComm4	BC6	NatComm_2020	Set5	7	37	962	Malignant
15529	3156	3.25941	0	NatComm4	BC6	NatComm_2020	Set5	6	NA	NA	Osteoclast
2524	993	3.46048	0	NatComm4	BC6	NatComm_2020	Set5	2	0	62	Macrophage
6374	1862	2.08431	0	NatComm4	BC6	NatComm_2020	Set5	7	46	1321	Malignant
7480	2006	5.7511	0	NatComm4	BC6	NatComm_2020	Set5	6	NA	NA	Osteoclast
625	399	0.949367	0	NatComm4	BC6	NatComm_2020	Set5	1	0	1019	Macrophage
10804	2110	4.81141	0	NatComm4	BC6	NatComm_2020	Set5	6	NA	NA	Osteoclast
3356	1241	2.6939	0	NatComm4	BC6	NatComm_2020	Set5	2	0	313	Macrophage
9307	2544	1.20649	0	NatComm4	BC6	NatComm_2020	Set5	7	50	1068	Malignant
3674	1511	1.34807	0	NatComm4	BC6	NatComm_2020	Set5	7	34	853	Malignant
8425	2295	1.75521	0	NatComm4	BC6	NatComm_2020	Set5	9	0	0	Macrophage
2709	1170	4.80381	0	NatComm4	BC6	NatComm_2020	Set5	2	0	92	Macrophage
5474	1715	1.95404	0	NatComm4	BC6	NatComm_2020	Set5	2	0	0	Macrophage
12397	2398	3.36181	0	NatComm4	BC6	NatComm_2020	Set5	6	NA	NA	Osteoclast
15078	3100	3.51385	0	NatComm4	BC6	NatComm_2020	Set5	7	46	1231	Malignant
8297	2217	1.96055	0	NatComm4	BC6	NatComm_2020	Set5	7	44	1228	Malignant
15655	2715	6.30499	0	NatComm4	BC6	NatComm_2020	Set5	6	NA	NA	Osteoclast
4054	1401	3.78603	0	NatComm4	BC6	NatComm_2020	Set5	7	0	660	Malignant
7282	1747	3.80472	0	NatComm4	BC6	NatComm_2020	Set5	7	38	785	Malignant
14616	2816	3.69465	0	NatComm4	BC6	NatComm_2020	Set5	6	NA	NA	Osteoclast
6961	2126	0.271003	0	NatComm4	BC6	NatComm_2020	Set5	7	41	1155	Malignant
26235	3341	4.32835	0	NatComm4	BC6	NatComm_2020	Set5	6	NA	NA	Osteoclast
3387	1169	1.69988	0	NatComm4	BC6	NatComm_2020	Set5	6	NA	NA	Osteoclast
18326	3447	1.83575	0	NatComm4	BC6	NatComm_2020	Set5	7	47	1196	Malignant
8719	1958	1.39047	0	NatComm4	BC6	NatComm_2020	Set5	7	42	958	Malignant
13890	3093	3.38886	0	NatComm4	BC6	NatComm_2020	Set5	6	NA	NA	Osteoclast
14473	2250	3.12736	0	NatComm4	BC6	NatComm_2020	Set5	6	NA	NA	Osteoclast
2002	846	4.1232	0	NatComm4	BC6	NatComm_2020	Set5	7	39	1090	Malignant
2810	1324	0.672566	0	NatComm4	BC6	NatComm_2020	Set5	7	47	1019	Malignant
4730	1402	2.57808	0	NatComm4	BC6	NatComm_2020	Set5	7	34	853	Malignant
52648	4776	2.67832	0	NatComm4	BC6	NatComm_2020	Set5	6	NA	NA	Osteoclast
1572	792	4.8995	0	NatComm4	BC6	NatComm_2020	Set5	1	41	1107	Malignant
16462	3234	3.17834	0	NatComm4	BC6	NatComm_2020	Set5	6	NA	NA	Osteoclast
5366	1811	2.54989	0	NatComm4	BC6	NatComm_2020	Set5	2	0	49	Macrophage
1738	824	1.93622	0	NatComm4	BC6	NatComm_2020	Set5	1	48	1200	Malignant
7311	1927	3.00353	0	NatComm4	BC6	NatComm_2020	Set5	7	46	1148	Malignant
12630	3258	1.69372	0	NatComm4	BC6	NatComm_2020	Set5	7	34	865	Malignant
4340	1613	2.74474	0	NatComm4	BC6	NatComm_2020	Set5	2	0	329	Macrophage
4352	1792	3.68852	0	NatComm4	BC6	NatComm_2020	Set5	7	42	1605	Malignant
9174	2019	2.47047	0	NatComm4	BC6	NatComm_2020	Set5	7	46	1443	Malignant
5214	1392	1.44845	0	NatComm4	BC6	NatComm_2020	Set5	9	0	130	Macrophage
1610	669	4.49231	0	NatComm4	BC6	NatComm_2020	Set5	7	100	1351	Malignant
6276	1597	2.1354	0	NatComm4	BC6	NatComm_2020	Set5	7	45	1153	Malignant
1740	842	1.71625	0	NatComm4	BC6	NatComm_2020	Set5	2	0	189	Macrophage
7668	2174	1.09904	0	NatComm4	BC6	NatComm_2020	Set5	7	44	1135	Malignant
22385	3703	4.16315	0	NatComm4	BC6	NatComm_2020	Set5	6	NA	NA	Osteoclast
8948	2466	0.355122	0	NatComm4	BC6	NatComm_2020	Set5	7	43	1224	Malignant
11915	2810	1.58267	0	NatComm4	BC6	NatComm_2020	Set5	7	44	1182	Malignant
5283	1724	2.25819	0	NatComm4	BC6	NatComm_2020	Set5	2	0	75	Macrophage
1169	507	5.71672	0	NatComm4	BC6	NatComm_2020	Set5	1	0	320	Macrophage
6926	2149	1.90217	0	NatComm4	BC6	NatComm_2020	Set5	7	47	1046	Malignant
2616	965	3.0647	0	NatComm4	BC6	NatComm_2020	Set5	7	45	1153	Malignant
3029	1200	1.67708	0	NatComm4	BC6	NatComm_2020	Set5	2	0	0	Macrophage
6932	2402	4.18751	0	NatComm4	BC6	NatComm_2020	Set5	13	29	516	Endothelial
5116	1649	1.2432	0	NatComm4	BC6	NatComm_2020	Set5	2	0	52	Macrophage
3831	1433	1.9623	0	NatComm4	BC6	NatComm_2020	Set5	7	32	967	Malignant
6080	1823	2.11933	0	NatComm4	BC6	NatComm_2020	Set5	7	44	893	Malignant
4700	1532	1.73618	0	NatComm4	BC6	NatComm_2020	Set5	2	0	0	Macrophage
2938	1051	2.50508	0	NatComm4	BC6	NatComm_2020	Set5	2	0	203	Macrophage
4129	1464	1.7316	0	NatComm4	BC6	NatComm_2020	Set5	2	0	265	Macrophage
2864	993	1.35652	0	NatComm4	BC6	NatComm_2020	Set5	9	0	78	Macrophage
2194	1010	3.69037	0	NatComm4	BC6	NatComm_2020	Set5	13	31	461	Endothelial
2042	1025	2.94971	0	NatComm4	BC6	NatComm_2020	Set5	1	48	1200	Malignant
12725	2973	2.50566	0	NatComm4	BC6	NatComm_2020	Set5	6	NA	NA	Osteoclast
1689	720	5.15222	0	NatComm4	BC6	NatComm_2020	Set5	14	38	644	Pericyte
6796	2130	2.26741	0	NatComm4	BC6	NatComm_2020	Set5	2	0	0	Macrophage
3182	1015	0.311721	0	NatComm4	BC6	NatComm_2020	Set5	7	40	869	Malignant
6802	2006	1.19726	0	NatComm4	BC6	NatComm_2020	Set5	7	45	1385	Malignant
6699	2086	1.4658	0	NatComm4	BC6	NatComm_2020	Set5	7	44	1147	Malignant
2675	1005	3.93759	0	NatComm4	BC6	NatComm_2020	Set5	2	0	190	Macrophage
16021	2680	5.56658	0	NatComm4	BC6	NatComm_2020	Set5	6	NA	NA	Osteoclast
13848	2493	4.07696	0	NatComm4	BC6	NatComm_2020	Set5	6	NA	NA	Osteoclast
6882	2170	2.22126	0	NatComm4	BC6	NatComm_2020	Set5	7	41	1135	Malignant
2976	1169	1.36758	0	NatComm4	BC6	NatComm_2020	Set5	2	0	119	Macrophage
4310	1843	1.60735	0	NatComm4	BC6	NatComm_2020	Set5	7	40	1083	Malignant
4864	1581	1.81559	0	NatComm4	BC6	NatComm_2020	Set5	7	38	1116	Malignant
10063	2434	1.01789	0	NatComm4	BC6	NatComm_2020	Set5	6	NA	NA	Osteoclast
4333	1456	2.45188	0	NatComm4	BC6	NatComm_2020	Set5	7	44	968	Malignant
5165	1549	2.16392	0	NatComm4	BC6	NatComm_2020	Set5	7	47	1349	Malignant
4876	1648	2.46336	0	NatComm4	BC6	NatComm_2020	Set5	7	48	1142	Malignant
5934	1538	2.77778	0	NatComm4	BC6	NatComm_2020	Set5	7	42	1139	Malignant
1984	911	3.75188	0	NatComm4	BC6	NatComm_2020	Set5	2	0	174	Macrophage
3947	1625	1.27852	0	NatComm4	BC6	NatComm_2020	Set5	7	40	1410	Malignant
2154	936	2.85583	0	NatComm4	BC6	NatComm_2020	Set5	2	0	619	Macrophage
3840	1492	1.83179	0	NatComm4	BC6	NatComm_2020	Set5	7	36	1044	Malignant
15121	3145	4.51414	0	NatComm4	BC6	NatComm_2020	Set5	6	NA	NA	Osteoclast
1292	778	3.04183	0	NatComm4	BC6	NatComm_2020	Set5	1	0	1014	Malignant
3604	1264	1.82169	0	NatComm4	BC6	NatComm_2020	Set5	2	0	0	Macrophage
13737	3611	1.8174	0	NatComm4	BC6	NatComm_2020	Set5	7	39	955	Malignant
6701	2068	1.89265	0	NatComm4	BC6	NatComm_2020	Set5	7	43	1037	Malignant
2442	1053	2.3974	0	NatComm4	BC6	NatComm_2020	Set5	2	0	0	Macrophage
8696	2378	1.37033	0	NatComm4	BC6	NatComm_2020	Set5	7	45	1128	Malignant
965	534	2.26105	0	NatComm4	BC6	NatComm_2020	Set5	2	0	690	Macrophage
15084	3107	2.18964	0	NatComm4	BC6	NatComm_2020	Set5	7	47	1252	Malignant
1518	736	2.22659	0	NatComm4	BC6	NatComm_2020	Set5	2	0	264	Macrophage
5200	1544	3.09574	0	NatComm4	BC6	NatComm_2020	Set5	2	0	157	Macrophage
3877	1343	0.871571	0.0256345	NatComm4	BC6	NatComm_2020	Set5	9	0	313	Macrophage
1501	695	1.321	0	NatComm4	BC6	NatComm_2020	Set5	4	0	226	Macrophage
7399	2177	1.68946	0	NatComm4	BC6	NatComm_2020	Set5	7	42	1079	Malignant
5406	1804	2.53397	0	NatComm4	BC6	NatComm_2020	Set5	7	45	884	Malignant
8295	2348	2.58672	0	NatComm4	BC6	NatComm_2020	Set5	7	0	687	Malignant
12035	2581	5.20833	0	NatComm4	BC6	NatComm_2020	Set5	6	NA	NA	Osteoclast
5108	1712	0.155642	0	NatComm4	BC6	NatComm_2020	Set5	7	38	1030	Malignant
3488	1393	0.938033	0	NatComm4	BC6	NatComm_2020	Set5	7	39	1417	Malignant
4329	1524	1.4023	0	NatComm4	BC6	NatComm_2020	Set5	9	0	79	Macrophage
9512	2575	2.53759	0	NatComm4	BC6	NatComm_2020	Set5	7	34	852	Malignant
29425	4239	3.78957	0.0033745	NatComm4	BC6	NatComm_2020	Set5	6	NA	NA	Osteoclast
5761	2077	5.09291	0	NatComm4	BC6	NatComm_2020	Set5	13	36	809	Endothelial
7029	2244	2.16871	0	NatComm4	BC6	NatComm_2020	Set5	14	38	644	Pericyte
7683	2269	1.18817	0	NatComm4	BC6	NatComm_2020	Set5	7	44	1135	Malignant
8821	2023	2.27657	0	NatComm4	BC6	NatComm_2020	Set5	7	48	1260	Malignant
20132	3414	3.27772	0.00493632	NatComm4	BC6	NatComm_2020	Set5	6	NA	NA	Osteoclast
16864	3448	2.45511	0	NatComm4	BC6	NatComm_2020	Set5	6	NA	NA	Osteoclast
6939	2658	0.728363	0	NatComm4	BC6	NatComm_2020	Set5	6	NA	NA	Osteoclast
5970	1921	1.42739	0	NatComm4	BC6	NatComm_2020	Set5	7	39	931	Malignant
4721	1669	5.04113	0	NatComm4	BC6	NatComm_2020	Set5	2	0	48	Macrophage
5371	1602	1.20081	0	NatComm4	BC6	NatComm_2020	Set5	7	47	1312	Malignant
5614	1455	0.477538	0	NatComm4	BC6	NatComm_2020	Set5	7	39	976	Malignant
7532	2049	1.52873	0	NatComm4	BC6	NatComm_2020	Set5	7	47	1122	Malignant
5089	1770	1.7332	0	NatComm4	BC6	NatComm_2020	Set5	7	46	1045	Malignant
4649	1703	2.24647	0	NatComm4	BC6	NatComm_2020	Set5	7	48	1142	Malignant
10738	2586	1.89727	0	NatComm4	BC6	NatComm_2020	Set5	7	44	1156	Malignant
5056	1704	2.84035	0	NatComm4	BC6	NatComm_2020	Set5	7	46	1045	Malignant
2419	1182	1.93416	0	NatComm4	BC6	NatComm_2020	Set5	7	8	853	Malignant
2400	1027	3.02277	0	NatComm4	BC6	NatComm_2020	Set5	2	0	148	Macrophage
6236	2057	2.2839	0	NatComm4	BC6	NatComm_2020	Set5	14	38	644	Pericyte
1956	819	3.51503	0	NatComm4	BC6	NatComm_2020	Set5	2	0	221	Macrophage
3369	1339	2.14895	0	NatComm4	BC6	NatComm_2020	Set5	7	38	789	Malignant
7561	2286	1.47097	0	NatComm4	BC6	NatComm_2020	Set5	7	41	1003	Malignant
5691	1453	2.33043	0	NatComm4	BC6	NatComm_2020	Set5	7	45	991	Malignant
1881	952	4.95519	0	NatComm4	BC6	NatComm_2020	Set5	2	0	123	Macrophage
9866	2490	1.91863	0	NatComm4	BC6	NatComm_2020	Set5	7	41	1063	Malignant
3776	1326	1.52351	0	NatComm4	BC6	NatComm_2020	Set5	7	44	1184	Malignant
4789	1649	1.69983	0	NatComm4	BC6	NatComm_2020	Set5	2	0	561	Macrophage
4697	1608	3.38266	0	NatComm4	BC6	NatComm_2020	Set5	7	42	960	Malignant
9549	2511	1.60083	0	NatComm4	BC6	NatComm_2020	Set5	7	39	966	Malignant
5062	1549	2.46479	0	NatComm4	BC6	NatComm_2020	Set5	7	0	800	Malignant
907	555	5.131	0	NatComm4	BC6	NatComm_2020	Set5	2	0	335	Macrophage
6613	1800	2.34199	0	NatComm4	BC6	NatComm_2020	Set5	7	37	1119	Malignant
5026	1675	2.16749	0	NatComm4	BC6	NatComm_2020	Set5	14	38	644	Pericyte
8418	2567	1.92262	0	NatComm4	BC6	NatComm_2020	Set5	2	0	417	Macrophage
14141	3555	4.48169	0	NatComm4	BC6	NatComm_2020	Set5	13	34	850	Endothelial
6019	1658	3.28437	0	NatComm4	BC6	NatComm_2020	Set5	7	39	1100	Malignant
8375	2310	1.87827	0	NatComm4	BC6	NatComm_2020	Set5	7	0	876	Macrophage
6826	1742	1.81871	0	NatComm4	BC6	NatComm_2020	Set5	7	35	928	Malignant
2067	874	2.01826	0	NatComm4	BC6	NatComm_2020	Set5	2	0	44	Macrophage
8829	2198	4.71486	0	NatComm4	BC6	NatComm_2020	Set5	7	44	1102	Malignant
4244	1554	1.98505	0	NatComm4	BC6	NatComm_2020	Set5	7	0	997	Malignant
6389	1881	2.94437	0	NatComm4	BC6	NatComm_2020	Set5	7	44	1226	Malignant
2586	1294	5.16648	0	NatComm4	BC6	NatComm_2020	Set5	13	0	697	Endothelial
3838	1219	2.40372	0	NatComm4	BC6	NatComm_2020	Set5	7	101	896	Malignant
1196	608	1.91189	0.0831255	NatComm4	BC6	NatComm_2020	Set5	4	0	226	Macrophage
3492	1288	3.49432	0	NatComm4	BC6	NatComm_2020	Set5	9	0	0	Macrophage
5530	2035	3.45445	0	NatComm4	BC6	NatComm_2020	Set5	7	44	961	Malignant
6687	2182	1.90024	0	NatComm4	BC6	NatComm_2020	Set5	7	40	935	Malignant
8209	2242	1.70475	0	NatComm4	BC6	NatComm_2020	Set5	7	46	1203	Malignant
4014	1420	1.31253	0	NatComm4	BC6	NatComm_2020	Set5	3	0	216	Macrophage
7664	2119	2.40434	0	NatComm4	BC6	NatComm_2020	Set5	7	50	1276	Malignant
3496	1332	3.60386	0	NatComm4	BC6	NatComm_2020	Set5	2	0	296	Macrophage
12758	2313	2.41433	0	NatComm4	BC6	NatComm_2020	Set5	7	43	1251	Malignant
3447	1168	2.52656	0	NatComm4	BC6	NatComm_2020	Set5	7	46	1273	Malignant
5779	1846	2.02889	0	NatComm4	BC6	NatComm_2020	Set5	2	0	0	Macrophage
8304	2334	2.33365	0	NatComm4	BC6	NatComm_2020	Set5	9	0	0	Macrophage
16565	3128	1.95385	0	NatComm4	BC6	NatComm_2020	Set5	7	47	910	Malignant
1323	703	4.27607	0	NatComm4	BC6	NatComm_2020	Set5	2	0	206	Macrophage
2873	1089	3.54439	0	NatComm4	BC6	NatComm_2020	Set5	2	0	149	Macrophage
1739	828	3.70582	0	NatComm4	BC6	NatComm_2020	Set5	2	0	114	Macrophage
12673	3039	2.02337	0	NatComm4	BC6	NatComm_2020	Set5	7	41	1135	Malignant
10631	2531	1.79071	0	NatComm4	BC6	NatComm_2020	Set5	7	47	1352	Malignant
2700	1053	2.7972	0	NatComm4	BC6	NatComm_2020	Set5	2	0	0	Macrophage
5917	1749	2.83843	0	NatComm4	BC6	NatComm_2020	Set5	9	0	49	Macrophage
3878	1432	2.28891	0	NatComm4	BC6	NatComm_2020	Set5	7	47	1349	Malignant
9529	1910	2.0523	0	NatComm4	BC6	NatComm_2020	Set5	7	43	1251	Malignant
7818	2329	2.44428	0	NatComm4	BC6	NatComm_2020	Set5	14	38	644	Pericyte
25715	3823	3.41738	0	NatComm4	BC6	NatComm_2020	Set5	6	NA	NA	Osteoclast
5907	1581	2.87927	0	NatComm4	BC6	NatComm_2020	Set5	6	NA	NA	Osteoclast
5043	1573	2.32696	0	NatComm4	BC6	NatComm_2020	Set5	2	0	0	Macrophage
1138	588	0.524934	0	NatComm4	BC6	NatComm_2020	Set5	1	0	434	Macrophage
4959	1473	1.27923	0	NatComm4	BC6	NatComm_2020	Set5	7	43	960	Malignant
9846	2393	2.68687	0	NatComm4	BC6	NatComm_2020	Set5	5	46	1136	Malignant
7449	1752	2.41957	0	NatComm4	BC6	NatComm_2020	Set5	7	47	1038	Malignant
3558	1150	1.58554	0	NatComm4	BC6	NatComm_2020	Set5	7	43	976	Malignant
7328	2435	3.81442	0	NatComm4	BC6	NatComm_2020	Set5	7	47	1196	Malignant
13685	3140	1.88666	0	NatComm4	BC6	NatComm_2020	Set5	7	36	1190	Malignant
4762	1621	2.5625	0	NatComm4	BC6	NatComm_2020	Set5	7	44	1102	Malignant
29630	4138	3.45509	0	NatComm4	BC6	NatComm_2020	Set5	6	NA	NA	Osteoclast
1785	799	5.1168	0	NatComm4	BC6	NatComm_2020	Set5	7	47	1252	Malignant
5064	1567	1.92232	0	NatComm4	BC6	NatComm_2020	Set5	7	38	876	Malignant
4694	1610	0.359104	0	NatComm4	BC6	NatComm_2020	Set5	7	0	778	Malignant
2259	975	2.85213	0	NatComm4	BC6	NatComm_2020	Set5	9	0	173	Macrophage
3414	1474	4.12431	0	NatComm4	BC6	NatComm_2020	Set5	7	52	1259	Malignant
4558	1483	1.06614	0	NatComm4	BC6	NatComm_2020	Set5	2	0	88	Macrophage
6003	1896	2.78008	0	NatComm4	BC6	NatComm_2020	Set5	2	0	180	Macrophage
2800	1125	1.92171	0	NatComm4	BC6	NatComm_2020	Set5	2	0	0	Macrophage
16403	3154	3.06975	0	NatComm4	BC6	NatComm_2020	Set5	6	NA	NA	Osteoclast
6684	2130	1.7682	0	NatComm4	BC6	NatComm_2020	Set5	7	45	1166	Malignant
8299	2403	2.23337	0	NatComm4	BC6	NatComm_2020	Set5	7	0	191	Macrophage
4452	1773	0.755892	0	NatComm4	BC6	NatComm_2020	Set5	7	109	1531	Malignant
22295	3613	2.36259	0	NatComm4	BC6	NatComm_2020	Set5	6	NA	NA	Osteoclast
7911	2186	1.4582	0	NatComm4	BC6	NatComm_2020	Set5	7	38	991	Malignant
2211	940	3.14042	0	NatComm4	BC6	NatComm_2020	Set5	7	44	961	Malignant
3912	1308	2.65554	0	NatComm4	BC6	NatComm_2020	Set5	7	38	980	Malignant
1488	701	4.74282	0	NatComm4	BC6	NatComm_2020	Set5	2	0	0	Macrophage
4959	1469	2.6	0	NatComm4	BC6	NatComm_2020	Set5	7	43	1395	Malignant
12023	2724	5.47753	0	NatComm4	BC6	NatComm_2020	Set5	6	NA	NA	Osteoclast
9696	2395	1.55324	0	NatComm4	BC6	NatComm_2020	Set5	7	44	1132	Malignant
2066	831	2.35125	0	NatComm4	BC6	NatComm_2020	Set5	1	0	788	Malignant
5432	1588	1.22442	0	NatComm4	BC6	NatComm_2020	Set5	7	37	1173	Malignant
5980	2034	2.25689	0	NatComm4	BC6	NatComm_2020	Set5	7	39	795	Malignant
789	428	5.29634	0	NatComm4	BC6	NatComm_2020	Set5	2	0	394	Macrophage
4243	1768	0.724299	0	NatComm4	BC6	NatComm_2020	Set5	7	0	758	Malignant
4985	1687	1.41378	0	NatComm4	BC6	NatComm_2020	Set5	7	38	789	Malignant
7950	2121	1.41091	0	NatComm4	BC6	NatComm_2020	Set5	7	51	1198	Malignant
8122	2462	4.907	0	NatComm4	BC6	NatComm_2020	Set5	9	0	78	Macrophage
6708	1631	1.98313	0	NatComm4	BC6	NatComm_2020	Set5	7	37	1090	Malignant
3811	1429	1.92909	0	NatComm4	BC6	NatComm_2020	Set5	2	0	174	Macrophage
14756	3569	1.35017	0	NatComm4	BC6	NatComm_2020	Set5	7	38	789	Malignant
9372	2437	1.61085	0	NatComm4	BC6	NatComm_2020	Set5	7	36	916	Malignant
3159	1204	3.27766	0	NatComm4	BC6	NatComm_2020	Set5	2	0	157	Macrophage
8027	2468	2.04888	0	NatComm4	BC6	NatComm_2020	Set5	7	43	902	Malignant
6190	1876	1.69981	0	NatComm4	BC6	NatComm_2020	Set5	7	43	1159	Malignant
4259	1654	2.90495	0.209156	NatComm4	BC6	NatComm_2020	Set5	7	47	1196	Malignant
853	451	2.67753	0	NatComm4	BC6	NatComm_2020	Set5	1	0	910	Macrophage
2663	1184	5.01122	0	NatComm4	BC6	NatComm_2020	Set5	2	0	482	Macrophage
13989	3157	2.22932	0	NatComm4	BC6	NatComm_2020	Set5	6	NA	NA	Osteoclast
6439	2145	1.62776	0	NatComm4	BC6	NatComm_2020	Set5	7	37	841	Malignant
3887	1463	2.47702	0	NatComm4	BC6	NatComm_2020	Set5	2	0	57	Macrophage
11446	2635	2.1839	0	NatComm4	BC6	NatComm_2020	Set5	7	48	1310	Malignant
4566	1412	2.00131	0	NatComm4	BC6	NatComm_2020	Set5	7	45	834	Malignant
57287	5514	2.86076	0	NatComm4	BC6	NatComm_2020	Set5	6	NA	NA	Osteoclast
4278	1566	1.59317	0	NatComm4	BC6	NatComm_2020	Set5	7	30	740	Malignant
7715	2203	1.78824	0	NatComm4	BC6	NatComm_2020	Set5	7	45	916	Malignant
2177	1026	3.80952	0	NatComm4	BC6	NatComm_2020	Set5	7	48	1084	Malignant
3189	1341	1.52458	0	NatComm4	BC6	NatComm_2020	Set5	7	123	1346	Malignant
3326	1400	0.986252	0	NatComm4	BC6	NatComm_2020	Set5	7	35	1347	Malignant
8946	2629	2.72184	0	NatComm4	BC6	NatComm_2020	Set5	7	37	1090	Malignant
2460	899	3.39394	0	NatComm4	BC6	NatComm_2020	Set5	1	36	1046	Malignant
4321	1478	1.97565	0	NatComm4	BC6	NatComm_2020	Set5	3	0	105	Macrophage
5483	1879	0.941858	0	NatComm4	BC6	NatComm_2020	Set5	2	0	154	Macrophage
4690	1593	3.93401	0	NatComm4	BC6	NatComm_2020	Set5	2	0	100	Macrophage
3117	1044	3.15287	0	NatComm4	BC6	NatComm_2020	Set5	7	45	1205	Malignant
21400	3774	3.58219	0	NatComm4	BC6	NatComm_2020	Set5	6	NA	NA	Osteoclast
1394	671	3.56125	0	NatComm4	BC6	NatComm_2020	Set5	1	34	675	Malignant
3573	1382	0.193584	0	NatComm4	BC6	NatComm_2020	Set5	7	0	1098	Malignant
4517	1763	1.14185	0	NatComm4	BC6	NatComm_2020	Set5	7	39	556	Malignant
1870	796	4.47523	0	NatComm4	BC6	NatComm_2020	Set5	2	0	327	Macrophage
9595	2734	6.23253	0	NatComm4	BC6	NatComm_2020	Set5	6	NA	NA	Osteoclast
4859	1744	4.82125	0	NatComm4	BC6	NatComm_2020	Set5	13	34	851	Endothelial
3255	1277	4.38757	0	NatComm4	BC6	NatComm_2020	Set5	2	0	253	Macrophage
12245	2642	3.90962	0	NatComm4	BC6	NatComm_2020	Set5	6	NA	NA	Osteoclast
8233	2258	0.785024	0	NatComm4	BC6	NatComm_2020	Set5	7	37	1060	Malignant
7437	1867	2.00374	0	NatComm4	BC6	NatComm_2020	Set5	7	47	1047	Malignant
7667	1856	2.25505	0	NatComm4	BC6	NatComm_2020	Set5	7	47	1365	Malignant
17826	3454	2.67201	0	NatComm4	BC6	NatComm_2020	Set5	6	NA	NA	Osteoclast
19568	3341	4.25208	0	NatComm4	BC6	NatComm_2020	Set5	6	NA	NA	Osteoclast
1306	550	2.79667	0	NatComm4	BC6	NatComm_2020	Set5	1	0	558	Macrophage
5414	1610	3.54454	0	NatComm4	BC6	NatComm_2020	Set5	2	0	59	Macrophage
2555	1121	2.68692	0	NatComm4	BC6	NatComm_2020	Set5	2	0	63	Macrophage
6292	2017	3.45317	0	NatComm4	BC6	NatComm_2020	Set5	7	43	1153	Malignant
5074	1593	1.25147	0	NatComm4	BC6	NatComm_2020	Set5	7	101	896	Malignant
4483	1448	1.52385	0	NatComm4	BC6	NatComm_2020	Set5	7	37	818	Malignant
13024	3208	2.29054	0	NatComm4	BC6	NatComm_2020	Set5	7	35	1006	Malignant
2561	1061	4.80807	0	NatComm4	BC6	NatComm_2020	Set5	7	44	1125	Malignant
3948	1422	2.64284	0	NatComm4	BC6	NatComm_2020	Set5	2	0	56	Macrophage
3065	1358	1.48531	0	NatComm4	BC6	NatComm_2020	Set5	7	43	1085	Malignant
12069	2914	2.06245	0	NatComm4	BC6	NatComm_2020	Set5	7	33	874	Malignant
1390	690	2.55682	0	NatComm4	BC6	NatComm_2020	Set5	7	94	1284	Malignant
13382	2805	2.89382	0	NatComm4	BC6	NatComm_2020	Set5	7	42	958	Malignant
5236	1694	2.70475	0	NatComm4	BC6	NatComm_2020	Set5	2	0	40	Macrophage
3085	1331	1.47958	0	NatComm4	BC6	NatComm_2020	Set5	7	43	668	Malignant
3590	1430	1.84573	0	NatComm4	BC6	NatComm_2020	Set5	14	38	644	Pericyte
2598	1106	3.443	0	NatComm4	BC6	NatComm_2020	Set5	2	0	175	Macrophage
8867	2284	2.51988	0	NatComm4	BC6	NatComm_2020	Set5	7	48	882	Malignant
16085	3052	2.36818	0	NatComm4	BC6	NatComm_2020	Set5	7	55	1245	Malignant
4831	1576	1.45791	0	NatComm4	BC6	NatComm_2020	Set5	7	79	1387	Malignant
2545	1072	2.38935	0	NatComm4	BC6	NatComm_2020	Set5	2	63	575	Macrophage
1102	605	6.01977	0	NatComm4	BC6	NatComm_2020	Set5	2	0	335	Macrophage
16903	2985	2.54332	0	NatComm4	BC6	NatComm_2020	Set5	6	NA	NA	Osteoclast
5705	1905	1.11227	0	NatComm4	BC6	NatComm_2020	Set5	7	42	1088	Malignant
3236	964	3.83789	0	NatComm4	BC6	NatComm_2020	Set5	7	45	1249	Malignant
5177	1814	2.49138	0	NatComm4	BC6	NatComm_2020	Set5	9	64	264	Macrophage
20787	3599	2.54375	0	NatComm4	BC6	NatComm_2020	Set5	7	38	997	Malignant
6369	1988	1.66745	0	NatComm4	BC6	NatComm_2020	Set5	2	0	50	Macrophage
7960	2295	0.924191	0	NatComm4	BC6	NatComm_2020	Set5	7	42	1088	Malignant
1180	603	3.69748	0	NatComm4	BC6	NatComm_2020	Set5	13	29	516	Endothelial
15141	2846	2.64158	0	NatComm4	BC6	NatComm_2020	Set5	7	44	1240	Malignant
8131	1960	1.77088	0	NatComm4	BC6	NatComm_2020	Set5	7	49	1311	Malignant
11859	2174	4.174	0	NatComm4	BC6	NatComm_2020	Set5	6	NA	NA	Osteoclast
5566	1701	0.642398	0	NatComm4	BC6	NatComm_2020	Set5	7	57	1367	Malignant
3128	1115	2.08927	0	NatComm4	BC6	NatComm_2020	Set5	7	41	1105	Malignant
9430	2200	4.07777	0	NatComm4	BC6	NatComm_2020	Set5	7	45	1440	Malignant
11532	2757	1.56707	0	NatComm4	BC6	NatComm_2020	Set5	7	39	1065	Malignant
3598	1284	2.09309	0	NatComm4	BC6	NatComm_2020	Set5	7	39	1080	Malignant
20873	3438	5.1647	0	NatComm4	BC6	NatComm_2020	Set5	6	NA	NA	Osteoclast
4117	1357	1.5942	0	NatComm4	BC6	NatComm_2020	Set5	2	0	57	Macrophage
13434	3400	2.78661	0	NatComm4	BC6	NatComm_2020	Set5	6	NA	NA	Osteoclast
8795	2573	1.81429	0	NatComm4	BC6	NatComm_2020	Set5	7	42	960	Malignant
2611	1006	2.77567	0	NatComm4	BC6	NatComm_2020	Set5	7	39	1100	Malignant
1981	728	0.853842	0	NatComm4	BC6	NatComm_2020	Set5	1	0	694	Malignant
2214	1037	1.7048	0	NatComm4	BC6	NatComm_2020	Set5	7	43	857	Malignant
11740	2604	1.03154	0	NatComm4	BC6	NatComm_2020	Set5	7	46	1165	Malignant
20715	3482	4.58689	0	NatComm4	BC6	NatComm_2020	Set5	6	NA	NA	Osteoclast
2372	1002	1.08741	0	NatComm4	BC6	NatComm_2020	Set5	1	45	834	Malignant
6107	1836	1.69161	0	NatComm4	BC6	NatComm_2020	Set5	7	36	833	Malignant
5145	1814	2.54139	0	NatComm4	BC6	NatComm_2020	Set5	14	38	644	Pericyte
7722	2253	0.642756	0	NatComm4	BC6	NatComm_2020	Set5	9	0	61	Macrophage
17389	3357	3.47448	0	NatComm4	BC6	NatComm_2020	Set5	6	NA	NA	Osteoclast
2159	851	4.42193	0	NatComm4	BC6	NatComm_2020	Set5	2	0	428	Macrophage
970	586	3.26531	0	NatComm4	BC6	NatComm_2020	Set5	7	0	660	Malignant
3415	1434	1.75995	0	NatComm4	BC6	NatComm_2020	Set5	14	38	644	Pericyte
4907	1652	3.04383	0	NatComm4	BC6	NatComm_2020	Set5	2	0	174	Macrophage
2083	802	3.4302	0	NatComm4	BC6	NatComm_2020	Set5	1	165	1010	Malignant
4994	1682	3.17649	0	NatComm4	BC6	NatComm_2020	Set5	7	36	839	Malignant
1212	658	1.39002	0	NatComm4	BC6	NatComm_2020	Set5	4	0	226	Macrophage
11461	2973	0.951228	0	NatComm4	BC6	NatComm_2020	Set5	7	38	1040	Malignant
6907	2194	1.7486	0	NatComm4	BC6	NatComm_2020	Set5	7	101	972	Malignant
2096	980	0.56899	0	NatComm4	BC6	NatComm_2020	Set5	7	0	694	Malignant
9496	1868	3.95315	0.0104581	NatComm4	BC6	NatComm_2020	Set5	7	45	1153	Malignant
5249	1785	2.19157	0	NatComm4	BC6	NatComm_2020	Set5	7	43	1213	Malignant
8178	2042	1.94962	0	NatComm4	BC6	NatComm_2020	Set5	7	44	1053	Malignant
1608	712	4.57072	0	NatComm4	BC6	NatComm_2020	Set5	2	0	96	Macrophage
13152	2800	3.04197	0	NatComm4	BC6	NatComm_2020	Set5	7	38	750	Malignant
7771	2193	1.5196	0	NatComm4	BC6	NatComm_2020	Set5	7	17	703	Malignant
7626	2245	4.4815	0	NatComm4	BC6	NatComm_2020	Set5	7	43	1284	Malignant
6018	1891	5.4878	0	NatComm4	BC6	NatComm_2020	Set5	6	NA	NA	Osteoclast
11397	2576	1.67247	0	NatComm4	BC6	NatComm_2020	Set5	7	48	1274	Malignant
2133	1044	6.01118	0	NatComm4	BC6	NatComm_2020	Set5	7	39	806	Malignant
9735	2446	2.92439	0	NatComm4	BC6	NatComm_2020	Set5	9	0	49	Macrophage
14407	3269	2.82759	0	NatComm4	BC6	NatComm_2020	Set5	7	44	980	Malignant
4264	1598	2.13904	0	NatComm4	BC6	NatComm_2020	Set5	2	0	70	Macrophage
4376	1577	2.81307	0	NatComm4	BC6	NatComm_2020	Set5	2	0	0	Macrophage
17337	3609	3.80326	0	NatComm4	BC6	NatComm_2020	Set5	6	NA	NA	Osteoclast
3390	1186	0.469759	0	NatComm4	BC6	NatComm_2020	Set5	2	64	539	Macrophage
8010	2159	1.63711	0.0124023	NatComm4	BC6	NatComm_2020	Set5	7	43	599	Malignant
1950	757	0.562372	0	NatComm4	BC6	NatComm_2020	Set5	2	0	152	Macrophage
19869	3006	5.79949	0	NatComm4	BC6	NatComm_2020	Set5	6	NA	NA	Osteoclast
4638	1665	2.24263	0	NatComm4	BC6	NatComm_2020	Set5	14	38	644	Pericyte
5504	1767	1.82245	0	NatComm4	BC6	NatComm_2020	Set5	7	50	1289	Malignant
7812	2144	1.78798	0	NatComm4	BC6	NatComm_2020	Set5	7	40	772	Malignant
11003	2459	2.59376	0	NatComm4	BC6	NatComm_2020	Set5	6	NA	NA	Osteoclast
4825	1561	1.91437	0	NatComm4	BC6	NatComm_2020	Set5	7	45	1241	Malignant
3686	1501	3.41031	0	NatComm4	BC6	NatComm_2020	Set5	7	41	1173	Malignant
4132	1682	1.8523	0	NatComm4	BC6	NatComm_2020	Set5	7	44	1182	Malignant
22086	3442	4.95147	0	NatComm4	BC6	NatComm_2020	Set5	6	NA	NA	Osteoclast
8158	2299	1.49399	0	NatComm4	BC6	NatComm_2020	Set5	7	43	977	Malignant
4048	1483	1.54374	0	NatComm4	BC6	NatComm_2020	Set5	2	0	376	Macrophage
13941	2984	3.45735	0	NatComm4	BC6	NatComm_2020	Set5	6	NA	NA	Osteoclast
3729	1221	2.76964	0	NatComm4	BC6	NatComm_2020	Set5	7	50	1278	Malignant
5503	1459	2.45887	0	NatComm4	BC6	NatComm_2020	Set5	7	37	1128	Malignant
3530	1362	1.03962	0	NatComm4	BC6	NatComm_2020	Set5	9	0	313	Macrophage
5609	1852	2.8385	0	NatComm4	BC6	NatComm_2020	Set5	7	44	913	Malignant
5236	1882	4.43266	0	NatComm4	BC6	NatComm_2020	Set5	7	33	817	Malignant
12251	2578	4.31964	0	NatComm4	BC6	NatComm_2020	Set5	6	NA	NA	Osteoclast
4586	1526	1.73048	0	NatComm4	BC6	NatComm_2020	Set5	9	0	265	Macrophage
2181	919	4.28637	0	NatComm4	BC6	NatComm_2020	Set5	2	0	44	Macrophage
3398	1260	2.74693	0	NatComm4	BC6	NatComm_2020	Set5	7	33	841	Malignant
968	548	5.3553	0	NatComm4	BC6	NatComm_2020	Set5	13	37	981	Endothelial
1074	543	5.9633	0	NatComm4	BC6	NatComm_2020	Set5	1	52	1400	Malignant
3776	1331	1.68732	0	NatComm4	BC6	NatComm_2020	Set5	3	0	62	Macrophage
6843	1752	1.90324	0	NatComm4	BC6	NatComm_2020	Set5	7	37	922	Malignant
1582	900	1.88679	0	NatComm4	BC6	NatComm_2020	Set5	7	78	1209	Malignant
3094	1280	0.673509	0	NatComm4	BC6	NatComm_2020	Set5	7	43	1004	Malignant
18539	3108	5.34834	0	NatComm4	BC6	NatComm_2020	Set5	6	NA	NA	Osteoclast
15008	2806	4.68564	0	NatComm4	BC6	NatComm_2020	Set5	6	NA	NA	Osteoclast
4854	1745	3.23042	0	NatComm4	BC6	NatComm_2020	Set5	7	49	1081	Malignant
1870	869	3.72539	0	NatComm4	BC6	NatComm_2020	Set5	2	64	264	Macrophage
5560	1915	1.46507	0	NatComm4	BC6	NatComm_2020	Set5	2	0	0	Macrophage
16713	3203	3.25861	0	NatComm4	BC6	NatComm_2020	Set5	6	NA	NA	Osteoclast
1548	662	1.85897	0	NatComm4	BC6	NatComm_2020	Set5	7	61	934	Malignant
59661	5310	2.94049	0	NatComm4	BC6	NatComm_2020	Set5	6	NA	NA	Osteoclast
12055	2948	2.1024	0	NatComm4	BC6	NatComm_2020	Set5	7	0	1192	Malignant
5645	1770	1.24912	0	NatComm4	BC6	NatComm_2020	Set5	7	0	1093	Malignant
3550	1312	1.30846	0	NatComm4	BC6	NatComm_2020	Set5	7	42	1054	Malignant
3859	1261	1.1586	0	NatComm4	BC6	NatComm_2020	Set5	7	42	1139	Malignant
6927	1980	1.53603	0	NatComm4	BC6	NatComm_2020	Set5	7	38	1030	Malignant
8748	1837	2.05916	0	NatComm4	BC6	NatComm_2020	Set5	7	48	1121	Malignant
14106	2923	3.44198	0	NatComm4	BC6	NatComm_2020	Set5	13	34	850	Endothelial
3305	1165	3.40567	0	NatComm4	BC6	NatComm_2020	Set5	7	39	1125	Malignant
4921	1381	3.00828	0	NatComm4	BC6	NatComm_2020	Set5	7	45	1153	Malignant
2401	1091	0.452861	0.0411692	NatComm4	BC6	NatComm_2020	Set5	7	39	1030	Malignant
3910	1485	1.54862	0	NatComm4	BC6	NatComm_2020	Set5	7	43	960	Malignant
3498	1416	2.57571	0	NatComm4	BC6	NatComm_2020	Set5	7	101	972	Malignant
13662	2535	3.47662	0	NatComm4	BC6	NatComm_2020	Set5	6	NA	NA	Osteoclast
3741	1363	1.85381	0	NatComm4	BC6	NatComm_2020	Set5	7	33	861	Malignant
9589	2602	0.818144	0	NatComm4	BC6	NatComm_2020	Set5	7	35	945	Malignant
5178	1653	2.26531	0	NatComm4	BC6	NatComm_2020	Set5	7	42	1089	Malignant
3772	1389	1.76548	0	NatComm4	BC6	NatComm_2020	Set5	7	48	1186	Malignant
4569	1611	1.13389	0	NatComm4	BC6	NatComm_2020	Set5	2	0	64	Macrophage
1182	586	0.502934	0	NatComm4	BC6	NatComm_2020	Set5	2	0	167	Macrophage
1907	918	4.62338	0	NatComm4	BC6	NatComm_2020	Set5	13	31	461	Endothelial
2625	1201	4.03774	0	NatComm4	BC6	NatComm_2020	Set5	13	36	809	Endothelial
2649	1169	1.53904	0	NatComm4	BC6	NatComm_2020	Set5	2	0	35	Macrophage
4999	1751	2.12893	0	NatComm4	BC6	NatComm_2020	Set5	2	0	63	Macrophage
2084	918	2.47501	0	NatComm4	BC6	NatComm_2020	Set5	7	40	1249	Malignant
2899	1169	2.56674	0	NatComm4	BC6	NatComm_2020	Set5	2	0	601	Macrophage
1366	688	5.20984	0	NatComm4	BC6	NatComm_2020	Set5	13	31	461	Endothelial
4122	1521	3.1612	0	NatComm4	BC6	NatComm_2020	Set5	7	39	1070	Malignant
7654	2074	2.85936	0	NatComm4	BC6	NatComm_2020	Set5	7	45	1095	Malignant
5013	1645	1.50734	0	NatComm4	BC6	NatComm_2020	Set5	2	0	95	Macrophage
3127	1304	2.5	0	NatComm4	BC6	NatComm_2020	Set5	14	38	644	Pericyte
5871	1766	1.65821	0	NatComm4	BC6	NatComm_2020	Set5	9	0	0	Macrophage
2956	1129	5.08531	0	NatComm4	BC6	NatComm_2020	Set5	2	0	153	Macrophage
7379	2232	1.8172	0	NatComm4	BC6	NatComm_2020	Set5	7	39	802	Malignant
10167	2347	2.65185	0	NatComm4	BC6	NatComm_2020	Set5	6	NA	NA	Osteoclast
3082	1282	2.38787	0	NatComm4	BC6	NatComm_2020	Set5	2	0	297	Macrophage
1819	896	4.86339	0	NatComm4	BC6	NatComm_2020	Set5	13	34	616	Endothelial
5967	1767	5.34377	0	NatComm4	BC6	NatComm_2020	Set5	7	38	1030	Malignant
2546	1035	4.0625	0	NatComm4	BC6	NatComm_2020	Set5	2	0	0	Macrophage
18786	3557	1.77024	0	NatComm4	BC6	NatComm_2020	Set5	7	44	1162	Malignant
11330	2641	4.34325	0	NatComm4	BC6	NatComm_2020	Set5	6	NA	NA	Osteoclast
4967	1878	1.15722	0	NatComm4	BC6	NatComm_2020	Set5	7	42	1030	Macrophage
1121	618	5.86146	0	NatComm4	BC6	NatComm_2020	Set5	13	34	616	Endothelial
13097	2583	2.71624	0	NatComm4	BC6	NatComm_2020	Set5	7	38	876	Malignant
8724	2479	3.64441	0	NatComm4	BC6	NatComm_2020	Set5	7	40	1046	Malignant
5912	1802	2.56067	0	NatComm4	BC6	NatComm_2020	Set5	7	38	882	Malignant
3121	1056	1.87778	0	NatComm4	BC6	NatComm_2020	Set5	7	41	963	Malignant
11673	2685	5.69728	0	NatComm4	BC6	NatComm_2020	Set5	6	NA	NA	Osteoclast
3807	1500	3.77113	0	NatComm4	BC6	NatComm_2020	Set5	7	45	1206	Malignant
5888	2002	3.45467	0	NatComm4	BC6	NatComm_2020	Set5	9	0	333	Macrophage
11520	2616	2.97558	0	NatComm4	BC6	NatComm_2020	Set5	6	NA	NA	Osteoclast
4434	1524	0.985222	0	NatComm4	BC6	NatComm_2020	Set5	2	0	57	Macrophage
8512	2745	5.96459	0	NatComm4	BC6	NatComm_2020	Set5	13	34	850	Endothelial
4082	1551	1.36087	0	NatComm4	BC6	NatComm_2020	Set5	2	0	58	Macrophage
18578	3119	3.72511	0	NatComm4	BC6	NatComm_2020	Set5	6	NA	NA	Osteoclast
7715	2050	2.46166	0	NatComm4	BC6	NatComm_2020	Set5	7	51	1198	Malignant
2002	853	3.80811	0	NatComm4	BC6	NatComm_2020	Set5	14	38	644	Pericyte
28031	4348	2.53532	0	NatComm4	BC6	NatComm_2020	Set5	6	NA	NA	Osteoclast
5391	1522	2.11397	0	NatComm4	BC6	NatComm_2020	Set5	7	47	1312	Malignant
13651	3083	1.97005	0	NatComm4	BC6	NatComm_2020	Set5	9	0	28	Macrophage
8071	2359	1.35285	0	NatComm4	BC6	NatComm_2020	Set5	7	50	1060	Malignant
9880	2103	2.21643	0	NatComm4	BC6	NatComm_2020	Set5	6	NA	NA	Osteoclast
1501	623	2.89474	0	NatComm4	BC6	NatComm_2020	Set5	7	76	1626	Malignant
1519	746	4.23453	0	NatComm4	BC6	NatComm_2020	Set5	1	0	904	Malignant
7867	2093	3.47398	0	NatComm4	BC6	NatComm_2020	Set5	7	44	961	Malignant
2215	1054	3.36776	0	NatComm4	BC6	NatComm_2020	Set5	2	0	0	Macrophage
13336	2784	4.39642	0	NatComm4	BC6	NatComm_2020	Set5	6	NA	NA	Osteoclast
26132	4055	4.69941	0	NatComm4	BC6	NatComm_2020	Set5	6	NA	NA	Osteoclast
648	397	0.30722	0	NatComm4	BC6	NatComm_2020	Set5	1	0	758	Macrophage
5078	1788	0.956844	0	NatComm4	BC6	NatComm_2020	Set5	7	44	1135	Malignant
10288	2641	6.33572	0	NatComm4	BC6	NatComm_2020	Set5	6	NA	NA	Osteoclast
8822	2321	2.7027	0	NatComm4	BC6	NatComm_2020	Set5	7	45	1284	Malignant
1156	548	5.74122	0	NatComm4	BC6	NatComm_2020	Set5	1	0	1057	Malignant
22319	3835	3.26512	0	NatComm4	BC6	NatComm_2020	Set5	6	NA	NA	Osteoclast
17616	3097	3.36723	0	NatComm4	BC6	NatComm_2020	Set5	6	NA	NA	Osteoclast
11850	2965	2.29885	0	NatComm4	BC6	NatComm_2020	Set5	9	0	0	Macrophage
11810	2797	1.28766	0	NatComm4	BC6	NatComm_2020	Set5	7	42	1005	Malignant
6309	1769	2.67717	0	NatComm4	BC6	NatComm_2020	Set5	7	38	993	Malignant
746	447	5.69536	0	NatComm4	BC6	NatComm_2020	Set5	13	37	981	Endothelial
1198	614	4.71074	0	NatComm4	BC6	NatComm_2020	Set5	2	0	296	Macrophage
2887	1134	3.08536	0	NatComm4	BC6	NatComm_2020	Set5	7	0	674	Malignant
3760	1252	1.37421	0	NatComm4	BC6	NatComm_2020	Set5	2	0	206	Macrophage
5569	1743	2.33428	0	NatComm4	BC6	NatComm_2020	Set5	7	40	961	Malignant
2664	1282	0.336574	0	NatComm4	BC6	NatComm_2020	Set5	7	36	916	Malignant
8425	2645	1.78697	0	NatComm4	BC6	NatComm_2020	Set5	14	38	644	Pericyte
7524	2318	1.55591	0	NatComm4	BC6	NatComm_2020	Set5	7	37	1297	Malignant
663	409	1.7991	0	NatComm4	BC6	NatComm_2020	Set5	2	0	220	Macrophage
6493	1989	2.12441	0	NatComm4	BC6	NatComm_2020	Set5	7	45	1148	Malignant
3129	1200	3.24015	0	NatComm4	BC6	NatComm_2020	Set5	2	0	174	Macrophage
1647	787	3.72596	0	NatComm4	BC6	NatComm_2020	Set5	2	0	183	Macrophage
4009	1345	1.14144	0	NatComm4	BC6	NatComm_2020	Set5	2	0	204	Macrophage
2519	980	2.72404	0	NatComm4	BC6	NatComm_2020	Set5	1	0	240	Macrophage
560	344	1.06572	0	NatComm4	BC6	NatComm_2020	Set5	1	42	787	Malignant
8052	2236	1.47911	0	NatComm4	BC6	NatComm_2020	Set5	7	41	1112	Malignant
10778	2670	3.8699	0	NatComm4	BC6	NatComm_2020	Set5	6	NA	NA	Osteoclast
10112	3007	2.40385	0	NatComm4	BC6	NatComm_2020	Set5	6	NA	NA	Osteoclast
2392	1032	3.64691	0	NatComm4	BC6	NatComm_2020	Set5	7	133	1350	Malignant
2778	834	1.71674	0	NatComm4	BC6	NatComm_2020	Set5	7	38	993	Malignant
10951	2622	2.14214	0	NatComm4	BC6	NatComm_2020	Set5	7	35	915	Malignant
5357	1886	1.58906	0	NatComm4	BC6	NatComm_2020	Set5	7	45	925	Malignant
2407	766	1.28205	0	NatComm4	BC6	NatComm_2020	Set5	7	37	1193	Malignant
9130	2685	4.1264	0	NatComm4	BC6	NatComm_2020	Set5	7	38	810	Malignant
6126	1514	2.22366	0	NatComm4	BC6	NatComm_2020	Set5	7	37	818	Malignant
13304	3050	4.39068	0	NatComm4	BC6	NatComm_2020	Set5	6	NA	NA	Osteoclast
4921	1688	1.91262	0	NatComm4	BC6	NatComm_2020	Set5	7	39	802	Malignant
5780	1782	1.37292	0	NatComm4	BC6	NatComm_2020	Set5	7	36	839	Malignant
4691	1556	3.20337	0	NatComm4	BC6	NatComm_2020	Set5	7	43	846	Malignant
9077	2736	1.81183	0	NatComm4	BC6	NatComm_2020	Set5	7	43	1213	Malignant
7892	2168	2.39204	0	NatComm4	BC6	NatComm_2020	Set5	7	39	946	Malignant
6715	2244	1.47951	0	NatComm4	BC6	NatComm_2020	Set5	7	44	1063	Malignant
5440	1657	4.50894	0	NatComm4	BC6	NatComm_2020	Set5	7	48	1200	Malignant
4755	1296	1.62703	0	NatComm4	BC6	NatComm_2020	Set5	7	38	1770	Malignant
11607	2766	3.33561	0	NatComm4	BC6	NatComm_2020	Set5	6	NA	NA	Osteoclast
8546	2173	1.97514	0.0116185	NatComm4	BC6	NatComm_2020	Set5	7	44	1132	Malignant
3183	1187	2.21115	0	NatComm4	BC6	NatComm_2020	Set5	7	34	1228	Malignant
2117	958	3.42562	0	NatComm4	BC6	NatComm_2020	Set5	7	47	910	Malignant
9420	2423	1.50621	0	NatComm4	BC6	NatComm_2020	Set5	7	36	881	Malignant
14234	2910	1.95751	0	NatComm4	BC6	NatComm_2020	Set5	7	37	922	Malignant
15126	2972	2.97705	0	NatComm4	BC6	NatComm_2020	Set5	7	49	1310	Malignant
6628	1686	2.17424	0	NatComm4	BC6	NatComm_2020	Set5	7	47	1312	Malignant
4161	1379	2.19833	0	NatComm4	BC6	NatComm_2020	Set5	7	42	960	Malignant
6237	2078	0.619933	0	NatComm4	BC6	NatComm_2020	Set5	7	35	945	Malignant
4013	1380	2.59451	0	NatComm4	BC6	NatComm_2020	Set5	7	41	963	Malignant
5608	1961	2.08076	0	NatComm4	BC6	NatComm_2020	Set5	7	0	758	Malignant
18522	3396	3.61659	0.00535791	NatComm4	BC6	NatComm_2020	Set5	6	NA	NA	Osteoclast
9328	2508	1.26947	0	NatComm4	BC6	NatComm_2020	Set5	9	0	0	Macrophage
6277	2026	1.94436	0	NatComm4	BC6	NatComm_2020	Set5	7	46	907	Malignant
5882	2247	3.50463	0	NatComm4	BC6	NatComm_2020	Set5	13	31	461	Endothelial
894	478	3.54767	0	NatComm4	BC6	NatComm_2020	Set5	1	0	1114	Malignant
9871	2530	1.9476	0	NatComm4	BC6	NatComm_2020	Set5	7	43	856	Malignant
18493	3666	1.69046	0	NatComm4	BC6	NatComm_2020	Set5	6	NA	NA	Osteoclast
19584	3599	2.35246	0	NatComm4	BC6	NatComm_2020	Set5	7	0	1287	Malignant
6127	1892	2.15489	0	NatComm4	BC6	NatComm_2020	Set5	7	47	1352	Malignant
2013	883	3.21146	0	NatComm4	BC6	NatComm_2020	Set5	7	42	1013	Malignant
12297	3251	2.57053	0	NatComm4	BC6	NatComm_2020	Set5	6	NA	NA	Macrophage
5806	1696	3.59281	0	NatComm4	BC6	NatComm_2020	Set5	7	42	883	Malignant
2386	950	4.32612	0	NatComm4	BC6	NatComm_2020	Set5	7	44	1024	Malignant
8826	2151	2.19953	0	NatComm4	BC6	NatComm_2020	Set5	7	43	1210	Malignant
20529	3604	2.41366	0	NatComm4	BC6	NatComm_2020	Set5	6	NA	NA	Osteoclast
916	438	1.95016	0	NatComm4	BC6	NatComm_2020	Set5	1	0	807	Macrophage
12546	3136	1.41368	0	NatComm4	BC6	NatComm_2020	Set5	7	34	958	Malignant
6187	1847	1.78457	0	NatComm4	BC6	NatComm_2020	Set5	9	0	95	Macrophage
3459	1339	4.93969	0	NatComm4	BC6	NatComm_2020	Set5	2	0	93	Macrophage
8275	2199	1.60845	0	NatComm4	BC6	NatComm_2020	Set5	9	0	0	Macrophage
5577	1766	3.93939	0	NatComm4	BC6	NatComm_2020	Set5	3	0	0	Macrophage
3820	1537	2.41308	0	NatComm4	BC6	NatComm_2020	Set5	7	47	1196	Malignant
870	448	5.9293	0	NatComm4	BC6	NatComm_2020	Set5	1	40	772	Malignant
5178	1678	2.17141	0	NatComm4	BC6	NatComm_2020	Set5	9	0	119	Macrophage
10328	2532	1.45276	0	NatComm4	BC6	NatComm_2020	Set5	7	38	688	Malignant
4487	1461	2.09945	0	NatComm4	BC6	NatComm_2020	Set5	7	45	983	Malignant
12926	2740	2.19163	0	NatComm4	BC6	NatComm_2020	Set5	7	41	1111	Malignant
2325	1003	3.49829	0	NatComm4	BC6	NatComm_2020	Set5	2	0	96	Macrophage
905	508	4.3956	0	NatComm4	BC6	NatComm_2020	Set5	7	102	1279	Malignant
12600	2558	3.89713	0	NatComm4	BC6	NatComm_2020	Set5	6	NA	NA	Osteoclast
3289	1390	3.38676	0	NatComm4	BC6	NatComm_2020	Set5	2	0	216	Macrophage
9265	2667	2.03842	0	NatComm4	BC6	NatComm_2020	Set5	14	38	644	Pericyte
1179	636	4.5302	0	NatComm4	BC6	NatComm_2020	Set5	1	34	848	Malignant
8456	2753	2.0117	0	NatComm4	BC6	NatComm_2020	Set5	13	0	697	Endothelial
4313	1590	2.87952	0	NatComm4	BC6	NatComm_2020	Set5	7	49	1098	Malignant
13681	2923	1.77055	0	NatComm4	BC6	NatComm_2020	Set5	7	35	882	Malignant
2657	1088	3.17638	0	NatComm4	BC6	NatComm_2020	Set5	2	0	157	Macrophage
7257	1963	2.73299	0	NatComm4	BC6	NatComm_2020	Set5	7	38	876	Malignant
29639	4204	3.74355	0	NatComm4	BC6	NatComm_2020	Set5	6	NA	NA	Osteoclast
6517	1919	1.97689	0	NatComm4	BC6	NatComm_2020	Set5	7	41	1109	Malignant
14839	3321	1.73901	0	NatComm4	BC6	NatComm_2020	Set5	6	NA	NA	Osteoclast
9628	1839	5.73051	0	NatComm4	BC6	NatComm_2020	Set5	6	NA	NA	Osteoclast
6047	2017	1.39344	0	NatComm4	BC6	NatComm_2020	Set5	7	78	1492	Malignant
4417	1410	3.34081	0	NatComm4	BC6	NatComm_2020	Set5	7	37	1128	Malignant
1504	728	5.22487	0	NatComm4	BC6	NatComm_2020	Set5	2	0	342	Macrophage
17045	3266	2.2064	0	NatComm4	BC6	NatComm_2020	Set5	6	NA	NA	Osteoclast
5911	1911	1.15947	0	NatComm4	BC6	NatComm_2020	Set5	9	0	44	Macrophage
12536	2985	1.59095	0	NatComm4	BC6	NatComm_2020	Set5	6	NA	NA	Osteoclast
866	474	4.561	0	NatComm4	BC6	NatComm_2020	Set5	1	32	720	Macrophage
5394	1839	2.6674	0	NatComm4	BC6	NatComm_2020	Set5	7	46	1155	Malignant
10772	2724	2.36162	0	NatComm4	BC6	NatComm_2020	Set5	7	41	1135	Malignant
6129	1951	1.89412	0	NatComm4	BC6	NatComm_2020	Set5	7	49	1275	Malignant
1805	809	3.24532	0	NatComm4	BC6	NatComm_2020	Set5	2	0	170	Macrophage
3696	1232	3.6569	0	NatComm4	BC6	NatComm_2020	Set5	7	45	834	Malignant
4995	1624	1.50794	0	NatComm4	BC6	NatComm_2020	Set5	7	46	1136	Malignant
705	409	0.705219	0	NatComm4	BC6	NatComm_2020	Set5	1	39	899	Macrophage
7047	2161	1.9049	0	NatComm4	BC6	NatComm_2020	Set5	9	0	28	Macrophage
4462	1450	2.1144	0	NatComm4	BC6	NatComm_2020	Set5	7	44	773	Malignant
1701	915	2.03963	0	NatComm4	BC6	NatComm_2020	Set5	7	37	1193	Malignant
2508	1018	2.69414	0	NatComm4	BC6	NatComm_2020	Set5	2	0	619	Macrophage
2579	873	0.26975	0	NatComm4	BC6	NatComm_2020	Set5	6	NA	NA	Osteoclast
7596	2165	1.33281	0	NatComm4	BC6	NatComm_2020	Set5	7	37	947	Malignant
1661	890	1.72414	0	NatComm4	BC6	NatComm_2020	Set5	7	99	1239	Malignant
5877	1870	1.55668	0	NatComm4	BC6	NatComm_2020	Set5	9	0	0	Macrophage
21798	3350	4.65275	0	NatComm4	BC6	NatComm_2020	Set5	6	NA	NA	Osteoclast
10369	2698	2.35294	0	NatComm4	BC6	NatComm_2020	Set5	7	35	914	Malignant
3140	975	2.36444	0	NatComm4	BC6	NatComm_2020	Set5	7	39	1080	Malignant
2262	922	3.81245	0	NatComm4	BC6	NatComm_2020	Set5	7	33	1028	Malignant
1910	823	2.44156	0	NatComm4	BC6	NatComm_2020	Set5	1	45	986	Malignant
4533	1641	2.25679	0	NatComm4	BC6	NatComm_2020	Set5	7	43	902	Malignant
18363	3170	3.24798	0	NatComm4	BC6	NatComm_2020	Set5	6	NA	NA	Osteoclast
5601	1859	2.34167	0	NatComm4	BC6	NatComm_2020	Set5	7	39	1072	Malignant
6385	1567	2.20634	0	NatComm4	BC6	NatComm_2020	Set5	7	44	1156	Malignant
2347	1039	2.62935	0	NatComm4	BC6	NatComm_2020	Set5	2	0	139	Macrophage
8305	2215	1.44668	0	NatComm4	BC6	NatComm_2020	Set5	7	40	905	Malignant
9513	2594	1.94934	0	NatComm4	BC6	NatComm_2020	Set5	9	0	61	Macrophage
2681	1155	1.62782	0	NatComm4	BC6	NatComm_2020	Set5	7	44	913	Malignant
14903	3181	4.11898	0	NatComm4	BC6	NatComm_2020	Set5	6	NA	NA	Osteoclast
8444	2521	2.41035	0	NatComm4	BC6	NatComm_2020	Set5	7	34	852	Macrophage
8465	1774	2.14512	0	NatComm4	BC6	NatComm_2020	Set5	7	47	1312	Malignant
6369	1849	1.83829	0	NatComm4	BC6	NatComm_2020	Set5	7	29	871	Malignant
5814	1891	2.40491	0	NatComm4	BC6	NatComm_2020	Set5	7	51	1194	Malignant
10909	2409	2.08314	0	NatComm4	BC6	NatComm_2020	Set5	7	38	1114	Malignant
4176	1560	0.688182	0	NatComm4	BC6	NatComm_2020	Set5	7	0	930	Malignant
5091	1534	2.38374	0	NatComm4	BC6	NatComm_2020	Set5	7	36	967	Malignant
4699	1543	3.32702	0	NatComm4	BC6	NatComm_2020	Set5	7	39	795	Malignant
2711	1192	0.731529	0	NatComm4	BC6	NatComm_2020	Set5	2	0	153	Macrophage
4085	1511	1.73129	0	NatComm4	BC6	NatComm_2020	Set5	2	0	163	Macrophage
4476	1568	0.221582	0	NatComm4	BC6	NatComm_2020	Set5	7	0	925	Malignant
2986	1160	2.41802	0	NatComm4	BC6	NatComm_2020	Set5	7	53	1055	Malignant
8263	2331	1.10312	0	NatComm4	BC6	NatComm_2020	Set5	7	66	985	Malignant
8138	2315	2.03485	0	NatComm4	BC6	NatComm_2020	Set5	7	44	1125	Malignant
5757	1884	4.42569	0	NatComm4	BC6	NatComm_2020	Set5	7	45	952	Malignant
6299	1625	1.74638	0	NatComm4	BC6	NatComm_2020	Set5	7	46	1443	Malignant
1219	697	0.89141	0	NatComm4	BC6	NatComm_2020	Set5	1	45	1096	Malignant
4461	1624	2.72909	0	NatComm4	BC6	NatComm_2020	Set5	14	38	644	Pericyte
3312	1284	4.33872	0	NatComm4	BC6	NatComm_2020	Set5	2	0	0	Macrophage
2664	1153	1.86498	0	NatComm4	BC6	NatComm_2020	Set5	7	41	784	Malignant
4794	1633	2.79851	0	NatComm4	BC6	NatComm_2020	Set5	2	0	64	Macrophage
11425	2898	1.93211	0	NatComm4	BC6	NatComm_2020	Set5	2	0	0	Macrophage
1219	639	4.70779	0	NatComm4	BC6	NatComm_2020	Set5	7	45	1148	Malignant
9757	2458	1.53799	0	NatComm4	BC6	NatComm_2020	Set5	7	40	950	Malignant
669	429	3.7037	0	NatComm4	BC6	NatComm_2020	Set5	1	43	976	Endothelial
16816	2486	2.71704	0	NatComm4	BC6	NatComm_2020	Set5	6	NA	NA	Osteoclast
6106	1836	3.48856	0	NatComm4	BC6	NatComm_2020	Set5	7	32	749	Malignant
6422	1805	2.11714	0	NatComm4	BC6	NatComm_2020	Set5	7	43	1251	Malignant
6997	2000	5.50667	0	NatComm4	BC6	NatComm_2020	Set5	7	42	1030	Malignant
6615	2075	4.81043	0	NatComm4	BC6	NatComm_2020	Set5	6	NA	NA	Osteoclast
5326	1588	3.72648	0	NatComm4	BC6	NatComm_2020	Set5	2	0	249	Macrophage
20041	3360	3.30939	0	NatComm4	BC6	NatComm_2020	Set5	6	NA	NA	Osteoclast
1244	596	3.57711	0	NatComm4	BC6	NatComm_2020	Set5	1	0	1014	Malignant
4333	1456	2.42674	0	NatComm4	BC6	NatComm_2020	Set5	7	37	1119	Malignant
5484	1665	2.35209	0	NatComm4	BC6	NatComm_2020	Set5	7	39	1065	Malignant
7168	1712	4.38694	0	NatComm4	BC6	NatComm_2020	Set5	7	47	910	Malignant
4866	1507	2.50816	0	NatComm4	BC6	NatComm_2020	Set5	7	44	989	Malignant
2239	961	3.32889	0	NatComm4	BC6	NatComm_2020	Set5	2	0	0	Macrophage
1653	824	2.5286	0	NatComm4	BC6	NatComm_2020	Set5	2	0	141	Macrophage
3132	1106	1.77496	0	NatComm4	BC6	NatComm_2020	Set5	7	43	1202	Malignant
6385	1977	0.872682	0	NatComm4	BC6	NatComm_2020	Set5	9	0	70	Macrophage
4743	1452	2.21665	0	NatComm4	BC6	NatComm_2020	Set5	7	47	1110	Malignant
3508	1263	3.14003	0	NatComm4	BC6	NatComm_2020	Set5	7	44	913	Malignant
21128	3062	4.56874	0	NatComm4	BC6	NatComm_2020	Set5	6	NA	NA	Osteoclast
15975	3092	3.82415	0	NatComm4	BC6	NatComm_2020	Set5	6	NA	NA	Osteoclast
8242	2408	1.71332	0	NatComm4	BC6	NatComm_2020	Set5	7	44	980	Malignant
2027	893	4.64321	0	NatComm4	BC6	NatComm_2020	Set5	2	0	249	Macrophage
31023	4526	3.01548	0	NatComm4	BC6	NatComm_2020	Set5	6	NA	NA	Osteoclast
11426	2533	3.73978	0	NatComm4	BC6	NatComm_2020	Set5	6	NA	NA	Osteoclast
4256	1453	3.06648	0	NatComm4	BC6	NatComm_2020	Set5	2	0	86	Macrophage
3485	1495	1.4464	0	NatComm4	BC6	NatComm_2020	Set5	7	32	1003	Malignant
5575	1717	0.765125	0	NatComm4	BC6	NatComm_2020	Set5	7	0	1082	Malignant
553	353	0.36036	0	NatComm4	BC6	NatComm_2020	Set5	1	0	694	Macrophage
11087	2669	4.1786	0	NatComm4	BC6	NatComm_2020	Set5	6	NA	NA	Osteoclast
5331	1735	1.39769	0	NatComm4	BC6	NatComm_2020	Set5	7	213	1348	Malignant
13655	2959	2.35294	0	NatComm4	BC6	NatComm_2020	Set5	6	NA	NA	Osteoclast
2206	901	2.46969	0	NatComm4	BC6	NatComm_2020	Set5	4	0	226	Macrophage
8326	2213	3.81734	0	NatComm4	BC6	NatComm_2020	Set5	7	46	984	Malignant
2693	1070	2.47506	0	NatComm4	BC6	NatComm_2020	Set5	2	0	0	Macrophage
4705	1629	3.08629	0	NatComm4	BC6	NatComm_2020	Set5	7	41	784	Malignant
2052	928	2.9626	0	NatComm4	BC6	NatComm_2020	Set5	2	0	0	Macrophage
8110	2164	2.40772	0	NatComm4	BC6	NatComm_2020	Set5	7	47	1008	Malignant
2414	1165	2.91461	0	NatComm4	BC6	NatComm_2020	Set5	13	31	461	Endothelial
6478	1998	3.86148	0	NatComm4	BC6	NatComm_2020	Set5	7	44	1156	Malignant
11525	2758	3.49771	0	NatComm4	BC6	NatComm_2020	Set5	6	NA	NA	Macrophage
17208	3045	3.29232	0	NatComm4	BC6	NatComm_2020	Set5	6	NA	NA	Osteoclast
3346	1195	3.48906	0	NatComm4	BC6	NatComm_2020	Set5	7	37	882	Malignant
3117	1075	0.221099	0	NatComm4	BC6	NatComm_2020	Set5	7	0	741	Malignant
2964	1142	2.14621	0	NatComm4	BC6	NatComm_2020	Set5	2	0	220	Macrophage
18357	3265	3.6528	0	NatComm4	BC6	NatComm_2020	Set5	6	NA	NA	Osteoclast
8431	2418	2.25643	0	NatComm4	BC6	NatComm_2020	Set5	7	35	1168	Malignant
10580	2650	2.06379	0	NatComm4	BC6	NatComm_2020	Set5	7	45	1082	Malignant
3503	1310	1.24399	0	NatComm4	BC6	NatComm_2020	Set5	7	41	729	Malignant
1641	701	4.59492	0	NatComm4	BC6	NatComm_2020	Set5	1	0	660	Malignant
1908	835	5.35343	0	NatComm4	BC6	NatComm_2020	Set5	2	0	75	Macrophage
11410	2920	1.48097	0	NatComm4	BC6	NatComm_2020	Set5	6	NA	NA	Osteoclast
17671	3055	2.96001	0	NatComm4	BC6	NatComm_2020	Set5	6	NA	NA	Osteoclast
6439	2056	0.831025	0	NatComm4	BC6	NatComm_2020	Set5	7	43	1202	Malignant
11827	2053	4.91433	0	NatComm4	BC6	NatComm_2020	Set5	6	NA	NA	Osteoclast
2130	998	0.886194	0	NatComm4	BC6	NatComm_2020	Set5	2	0	228	Macrophage
4456	1352	3.00601	0	NatComm4	BC6	NatComm_2020	Set5	7	40	870	Malignant
6322	1872	1.46249	0	NatComm4	BC6	NatComm_2020	Set5	7	0	960	Malignant
1300	645	3.80518	0	NatComm4	BC6	NatComm_2020	Set5	7	43	930	Malignant
11484	2221	3.71268	0	NatComm4	BC6	NatComm_2020	Set5	6	NA	NA	Osteoclast
5302	1773	0.87982	0	NatComm4	BC6	NatComm_2020	Set5	7	46	1013	Malignant
3127	1195	3.07254	0	NatComm4	BC6	NatComm_2020	Set5	7	0	855	Malignant
14438	3006	4.28326	0	NatComm4	BC6	NatComm_2020	Set5	7	35	928	Malignant
6886	1921	3.65343	0	NatComm4	BC6	NatComm_2020	Set5	7	59	746	Malignant
2576	1093	1.92012	0	NatComm4	BC6	NatComm_2020	Set5	14	38	644	Pericyte
3669	1472	2.34565	0	NatComm4	BC6	NatComm_2020	Set5	14	38	644	Pericyte
2971	1174	3.21932	0	NatComm4	BC6	NatComm_2020	Set5	7	46	986	Malignant
1691	821	4.56942	0	NatComm4	BC6	NatComm_2020	Set5	2	0	84	Macrophage
7600	2412	3.1303	0	NatComm4	BC6	NatComm_2020	Set5	7	36	1049	Malignant
7406	1966	1.76873	0	NatComm4	BC6	NatComm_2020	Set5	7	43	902	Malignant
10878	1709	5.17415	0	NatComm4	BC6	NatComm_2020	Set5	6	NA	NA	Osteoclast
4663	1654	1.91652	0	NatComm4	BC6	NatComm_2020	Set5	2	0	0	Macrophage
8466	2241	2.10674	0	NatComm4	BC6	NatComm_2020	Set5	7	45	1096	Malignant
4124	1516	2.14458	0	NatComm4	BC6	NatComm_2020	Set5	7	51	1280	Malignant
5089	1565	1.40078	0	NatComm4	BC6	NatComm_2020	Set5	7	0	700	Malignant
1043	585	5.06208	0	NatComm4	BC6	NatComm_2020	Set5	2	0	211	Macrophage
7184	2281	2.04759	0	NatComm4	BC6	NatComm_2020	Set5	13	34	851	Endothelial
6680	1646	1.76689	0	NatComm4	BC6	NatComm_2020	Set5	7	43	1375	Malignant
4247	1438	3.63168	0	NatComm4	BC6	NatComm_2020	Set5	2	0	47	Macrophage
16770	3406	3.20426	0	NatComm4	BC6	NatComm_2020	Set5	9	0	92	Macrophage
9303	2215	2.17554	0	NatComm4	BC6	NatComm_2020	Set5	7	43	846	Malignant
4090	1486	1.21242	0	NatComm4	BC6	NatComm_2020	Set5	7	38	688	Malignant
3966	1694	2.24607	0	NatComm4	BC6	NatComm_2020	Set5	13	34	850	Endothelial
8096	2094	2.39029	0	NatComm4	BC6	NatComm_2020	Set5	7	44	1182	Malignant
6019	1808	5.11214	0	NatComm4	BC6	NatComm_2020	Set5	7	36	833	Malignant
3677	1410	2.02812	0	NatComm4	BC6	NatComm_2020	Set5	2	0	0	Macrophage
3314	1142	2.84602	0	NatComm4	BC6	NatComm_2020	Set5	7	37	882	Malignant
1437	739	0.690608	0	NatComm4	BC6	NatComm_2020	Set5	4	0	226	Macrophage
15809	2353	3.63556	0	NatComm4	BC6	NatComm_2020	Set5	6	NA	NA	Osteoclast
2291	1030	0.301075	0	NatComm4	BC6	NatComm_2020	Set5	1	0	504	Malignant
837	465	6.27962	0	NatComm4	BC6	NatComm_2020	Set5	1	46	959	Malignant
2406	959	1.4876	0	NatComm4	BC6	NatComm_2020	Set5	7	43	976	Malignant
8868	2437	2.34847	0	NatComm4	BC6	NatComm_2020	Set5	7	36	881	Malignant
5574	1712	1.99359	0	NatComm4	BC6	NatComm_2020	Set5	9	0	0	Macrophage
6398	1949	2.2329	0	NatComm4	BC6	NatComm_2020	Set5	7	0	753	Malignant
1937	905	1.53531	0	NatComm4	BC6	NatComm_2020	Set5	2	0	120	Macrophage
3045	1149	4.10156	0.0325521	NatComm4	BC6	NatComm_2020	Set5	2	0	173	Macrophage
26539	3071	3.95554	0	NatComm4	BC6	NatComm_2020	Set5	6	NA	NA	Osteoclast
2390	1197	2.19462	0	NatComm4	BC6	NatComm_2020	Set5	7	43	892	Malignant
7468	2258	2.38	0	NatComm4	BC6	NatComm_2020	Set5	7	0	420	Macrophage
8501	2354	2.58862	0	NatComm4	BC6	NatComm_2020	Set5	7	37	818	Endothelial
6209	1946	1.04	0	NatComm4	BC6	NatComm_2020	Set5	7	0	834	Malignant
6135	1746	1.98965	0	NatComm4	BC6	NatComm_2020	Set5	7	30	955	Malignant
6187	1562	3.43279	0	NatComm4	BC6	NatComm_2020	Set5	7	46	1475	Malignant
6487	1835	1.48318	0	NatComm4	BC6	NatComm_2020	Set5	7	45	1127	Malignant
5332	1747	1.74884	0	NatComm4	BC6	NatComm_2020	Set5	7	34	1228	Malignant
6193	1755	2.17774	0	NatComm4	BC6	NatComm_2020	Set5	7	45	1127	Malignant
11018	2883	0.710432	0	NatComm4	BC6	NatComm_2020	Set5	7	0	1034	Malignant
4716	1506	3.00863	0	NatComm4	BC6	NatComm_2020	Set5	7	41	772	Malignant
2553	1138	1.27758	0	NatComm4	BC6	NatComm_2020	Set5	7	35	707	Malignant
4586	1347	1.85625	0	NatComm4	BC6	NatComm_2020	Set5	7	45	1223	Malignant
7407	2260	2.02359	0	NatComm4	BC6	NatComm_2020	Set5	7	41	1237	Malignant
7575	2083	1.07668	0	NatComm4	BC6	NatComm_2020	Set5	9	0	0	Macrophage
2586	1144	3.85505	0	NatComm4	BC6	NatComm_2020	Set5	2	0	424	Macrophage
6982	2449	3.22764	0	NatComm4	BC6	NatComm_2020	Set5	13	34	851	Endothelial
5404	1775	1.10051	0	NatComm4	BC6	NatComm_2020	Set5	7	0	992	Malignant
4798	1693	1.52893	0	NatComm4	BC6	NatComm_2020	Set5	7	41	1274	Malignant
2730	1112	5.67686	0	NatComm4	BC6	NatComm_2020	Set5	7	0	1057	Malignant
4239	1306	1.19522	0	NatComm4	BC6	NatComm_2020	Set5	2	0	119	Macrophage
4670	1580	2.61368	0	NatComm4	BC6	NatComm_2020	Set5	7	39	815	Malignant
1438	680	0.687758	0	NatComm4	BC6	NatComm_2020	Set5	1	215	1114	Malignant
5109	1591	2	0	NatComm4	BC6	NatComm_2020	Set5	7	40	1331	Malignant
8887	2131	2.17877	0	NatComm4	BC6	NatComm_2020	Set5	7	46	1273	Malignant
6190	1857	2.08267	0	NatComm4	BC6	NatComm_2020	Set5	7	45	1096	Malignant
3369	1221	2.53538	0	NatComm4	BC6	NatComm_2020	Set5	2	0	57	Macrophage
2304	1150	2.23945	0	NatComm4	BC6	NatComm_2020	Set5	13	36	809	Endothelial
2714	1112	0.660308	0	NatComm4	BC6	NatComm_2020	Set5	2	0	25	Macrophage
5440	1662	2.15446	0	NatComm4	BC6	NatComm_2020	Set5	7	35	899	Malignant
3512	1327	2.77306	0	NatComm4	BC6	NatComm_2020	Set5	7	14	936	Malignant
4308	1514	1.21783	0	NatComm4	BC6	NatComm_2020	Set5	7	28	1143	Malignant
2956	1174	2.28725	0	NatComm4	BC6	NatComm_2020	Set5	7	43	1349	Malignant
3245	1311	2.69608	0	NatComm4	BC6	NatComm_2020	Set5	2	0	0	Macrophage
4941	1534	2.06247	0	NatComm4	BC6	NatComm_2020	Set5	7	29	1094	Malignant
9344	2288	2.00807	0	NatComm4	BC6	NatComm_2020	Set5	7	30	940	Malignant
3037	1237	0.653168	0	NatComm4	BC6	NatComm_2020	Set5	7	43	1186	Malignant
899	529	0.996678	0	NatComm4	BC6	NatComm_2020	Set5	1	0	265	Macrophage
6809	2040	2.44969	0	NatComm4	BC6	NatComm_2020	Set5	7	40	827	Malignant
4191	1563	3.20361	0	NatComm4	BC6	NatComm_2020	Set5	2	0	313	Macrophage
8437	1942	1.9224	0	NatComm4	BC6	NatComm_2020	Set5	7	46	986	Malignant
7133	1967	3.02904	0	NatComm4	BC6	NatComm_2020	Set5	6	NA	NA	Osteoclast
3139	1294	2.23834	0	NatComm4	BC6	NatComm_2020	Set5	14	38	644	Pericyte
14266	3288	2.17285	0	NatComm4	BC6	NatComm_2020	Set5	6	NA	NA	Osteoclast
4308	1477	2.41601	0	NatComm4	BC6	NatComm_2020	Set5	7	46	1295	Malignant
10005	2555	2.3864	0	NatComm4	BC6	NatComm_2020	Set5	9	0	264	Macrophage
4922	1730	0.783762	0	NatComm4	BC6	NatComm_2020	Set5	7	0	1019	Malignant
6494	1995	0.550459	0	NatComm4	BC6	NatComm_2020	Set5	7	0	635	Malignant
1801	922	3.65246	0	NatComm4	BC6	NatComm_2020	Set5	2	0	287	Macrophage
14435	3366	2.60026	0	NatComm4	BC6	NatComm_2020	Set5	6	NA	NA	Osteoclast
9997	2469	5.27204	0	NatComm4	BC6	NatComm_2020	Set5	6	NA	NA	Osteoclast
14717	3159	2.12107	0	NatComm4	BC6	NatComm_2020	Set5	6	NA	NA	Osteoclast
5318	1794	2.10782	0	NatComm4	BC6	NatComm_2020	Set5	2	0	61	Macrophage
3449	1201	2.76896	0	NatComm4	BC6	NatComm_2020	Set5	2	0	211	Macrophage
21425	3809	4.64049	0	NatComm4	BC6	NatComm_2020	Set5	6	NA	NA	Osteoclast
5318	1652	4.73704	0	NatComm4	BC6	NatComm_2020	Set5	7	45	870	Malignant
3612	1422	5.8597	0	NatComm4	BC6	NatComm_2020	Set5	2	0	50	Macrophage
1401	613	6.36042	0	NatComm4	BC6	NatComm_2020	Set5	1	29	807	Malignant
2459	1269	3.18934	0	NatComm4	BC6	NatComm_2020	Set5	13	31	461	Endothelial
6839	1907	1.80923	0	NatComm4	BC6	NatComm_2020	Set5	7	46	1534	Malignant
6963	2174	1.95296	0	NatComm4	BC6	NatComm_2020	Set5	7	47	1176	Malignant
1419	660	5.27426	0	NatComm4	BC6	NatComm_2020	Set5	7	39	1030	Malignant
7652	2713	6.0838	0	NatComm4	BC6	NatComm_2020	Set5	13	34	850	Endothelial
2278	891	1.21951	0	NatComm4	BC6	NatComm_2020	Set5	1	0	892	Malignant
2080	892	2.58869	0	NatComm4	BC6	NatComm_2020	Set5	2	0	103	Macrophage
3211	1152	2.44204	0	NatComm4	BC6	NatComm_2020	Set5	7	46	1443	Malignant
4244	1580	1.49603	0	NatComm4	BC6	NatComm_2020	Set5	7	49	1208	Malignant
6230	1574	2.79765	0	NatComm4	BC6	NatComm_2020	Set5	7	43	1395	Malignant
7439	2105	1.71009	0	NatComm4	BC6	NatComm_2020	Set5	7	43	1043	Malignant
10995	2900	1.81277	0.00901876	NatComm4	BC6	NatComm_2020	Set5	7	43	856	Malignant
11850	2490	1.80475	0	NatComm4	BC6	NatComm_2020	Set5	7	46	1475	Malignant
5194	1805	2.17932	0	NatComm4	BC6	NatComm_2020	Set5	7	0	899	Malignant
2162	865	2.02485	0	NatComm4	BC6	NatComm_2020	Set5	1	0	816	Malignant
3788	1356	2.20068	0	NatComm4	BC6	NatComm_2020	Set5	2	0	0	Macrophage
8055	2225	2.28085	0	NatComm4	BC6	NatComm_2020	Set5	7	45	1020	Malignant
3482	1368	0.999144	0	NatComm4	BC6	NatComm_2020	Set5	2	0	173	Macrophage
5007	1729	2.51435	0	NatComm4	BC6	NatComm_2020	Set5	7	36	1050	Malignant
10471	2681	1.79992	0	NatComm4	BC6	NatComm_2020	Set5	9	0	264	Macrophage
750	443	4.09511	0	NatComm4	BC6	NatComm_2020	Set5	13	34	616	Endothelial
1373	604	1.78444	0	NatComm4	BC6	NatComm_2020	Set5	1	30	955	Malignant
5680	1738	1.5923	0	NatComm4	BC6	NatComm_2020	Set5	7	32	1259	Malignant
9261	2256	4.29474	0	NatComm4	BC6	NatComm_2020	Set5	7	43	668	Malignant
7187	2181	2.22652	0	NatComm4	BC6	NatComm_2020	Set5	2	0	0	Macrophage
8478	2117	0.774194	0	NatComm4	BC6	NatComm_2020	Set5	7	53	1263	Malignant
4867	1695	2.26669	0	NatComm4	BC6	NatComm_2020	Set5	2	0	52	Macrophage
1856	961	5.41555	0	NatComm4	BC6	NatComm_2020	Set5	2	105	1178	Macrophage
8114	2175	1.94448	0	NatComm4	BC6	NatComm_2020	Set5	7	47	1302	Malignant
10623	2768	1.97418	0	NatComm4	BC6	NatComm_2020	Set5	6	NA	NA	Osteoclast
1341	650	1.99115	0	NatComm4	BC6	NatComm_2020	Set5	2	0	305	Macrophage
2921	1105	2.17613	0	NatComm4	BC6	NatComm_2020	Set5	7	34	754	Malignant
2679	980	3.92884	0	NatComm4	BC6	NatComm_2020	Set5	7	36	1070	Malignant
1781	876	3.06748	0	NatComm4	BC6	NatComm_2020	Set5	2	0	59	Macrophage
1830	873	1.35281	0	NatComm4	BC6	NatComm_2020	Set5	4	0	226	Macrophage
4149	1600	2.07588	0	NatComm4	BC6	NatComm_2020	Set5	7	31	858	Malignant
2611	1108	4.36433	0	NatComm4	BC6	NatComm_2020	Set5	13	29	516	Endothelial
1380	637	3.37886	0	NatComm4	BC6	NatComm_2020	Set5	1	47	1047	Malignant
2591	1117	3.62595	0	NatComm4	BC6	NatComm_2020	Set5	14	38	644	Pericyte
1412	703	0.911002	0	NatComm4	BC6	NatComm_2020	Set5	1	0	1039	Malignant
4506	1497	3.01496	0	NatComm4	BC6	NatComm_2020	Set5	7	48	1274	Malignant
2744	950	1.37631	0	NatComm4	BC6	NatComm_2020	Set5	7	46	1295	Malignant
2528	1063	3.46457	0	NatComm4	BC6	NatComm_2020	Set5	2	0	52	Macrophage
7674	1765	0.194351	0	NatComm4	BC6	NatComm_2020	Set5	6	NA	NA	Osteoclast
17358	2954	4.54545	0	NatComm4	BC6	NatComm_2020	Set5	6	NA	NA	Osteoclast
12001	2994	0.951987	0	NatComm4	BC6	NatComm_2020	Set5	9	0	0	Macrophage
10505	2608	1.29784	0	NatComm4	BC6	NatComm_2020	Set5	6	NA	NA	Osteoclast
4887	1801	2.04827	0	NatComm4	BC6	NatComm_2020	Set5	7	29	871	Malignant
17995	3404	2.67344	0	NatComm4	BC6	NatComm_2020	Set5	6	NA	NA	Osteoclast
5775	1757	2.14887	0	NatComm4	BC6	NatComm_2020	Set5	7	44	1102	Malignant
2508	1067	3.01468	0	NatComm4	BC6	NatComm_2020	Set5	2	0	206	Macrophage
14001	3118	1.37589	0.0070922	NatComm4	BC6	NatComm_2020	Set5	7	43	1024	Malignant
2187	996	4.35769	0	NatComm4	BC6	NatComm_2020	Set5	2	0	123	Macrophage
7759	1989	3.6206	0	NatComm4	BC6	NatComm_2020	Set5	7	38	1116	Malignant
14116	3054	3.18865	0	NatComm4	BC6	NatComm_2020	Set5	7	0	420	Malignant
7887	2520	1.48633	0	NatComm4	BC6	NatComm_2020	Set5	7	43	1159	Malignant
3563	1179	2.58765	0	NatComm4	BC6	NatComm_2020	Set5	7	47	1047	Malignant
2543	1055	3.13234	0	NatComm4	BC6	NatComm_2020	Set5	2	0	724	Macrophage
10751	2827	4.3635	0	NatComm4	BC6	NatComm_2020	Set5	6	NA	NA	Osteoclast
5153	1465	3.46754	0	NatComm4	BC6	NatComm_2020	Set5	7	46	1273	Malignant
2318	1059	3.7291	0	NatComm4	BC6	NatComm_2020	Set5	2	0	75	Macrophage
7765	2258	2.5916	0	NatComm4	BC6	NatComm_2020	Set5	7	36	1044	Malignant
7691	2236	1.56331	0	NatComm4	BC6	NatComm_2020	Set5	7	44	980	Malignant
4806	1502	1.83165	0	NatComm4	BC6	NatComm_2020	Set5	7	46	1148	Malignant
1934	842	3.32992	0	NatComm4	BC6	NatComm_2020	Set5	14	0	791	Pericyte
4442	1339	3.04183	0	NatComm4	BC6	NatComm_2020	Set5	7	45	1440	Malignant
11983	3011	1.69084	0	NatComm4	BC6	NatComm_2020	Set5	7	43	892	Malignant
11914	3021	1.93285	0	NatComm4	BC6	NatComm_2020	Set5	7	0	1019	Macrophage
17163	3632	2.57389	0	NatComm4	BC6	NatComm_2020	Set5	6	NA	NA	Macrophage
3435	1180	2.9233	0	NatComm4	BC6	NatComm_2020	Set5	2	0	321	Macrophage
8911	2368	2.08078	0	NatComm4	BC6	NatComm_2020	Set5	7	46	1148	Malignant
8945	2385	2.03153	0	NatComm4	BC6	NatComm_2020	Set5	9	0	333	Macrophage
7694	2245	1.50676	0	NatComm4	BC6	NatComm_2020	Set5	7	38	1017	Malignant
6196	1988	2.92894	0	NatComm4	BC6	NatComm_2020	Set5	7	36	916	Malignant
6104	1604	4.45384	0	NatComm4	BC6	NatComm_2020	Set5	6	NA	NA	Osteoclast
5121	1630	2.147	0	NatComm4	BC6	NatComm_2020	Set5	7	42	958	Malignant
4046	1372	3.42112	0	NatComm4	BC6	NatComm_2020	Set5	2	0	46	Macrophage
3773	1308	1.18172	0	NatComm4	BC6	NatComm_2020	Set5	7	40	939	Malignant
5187	1356	3.94334	0	NatComm4	BC6	NatComm_2020	Set5	7	43	1251	Malignant
3023	1189	3.085	0	NatComm4	BC6	NatComm_2020	Set5	2	0	41	Macrophage
6006	1903	2.82505	0	NatComm4	BC6	NatComm_2020	Set5	7	45	834	Malignant
517	361	1.1583	0	NatComm4	BC6	NatComm_2020	Set5	1	0	504	Macrophage
6493	2016	1.28362	0	NatComm4	BC6	NatComm_2020	Set5	7	41	1109	Malignant
2064	914	1.5333	0	NatComm4	BC6	NatComm_2020	Set5	7	38	931	Malignant
12395	2415	3.3761	0	NatComm4	BC6	NatComm_2020	Set5	6	NA	NA	Osteoclast
7625	1926	3.14293	0	NatComm4	BC6	NatComm_2020	Set5	2	0	157	Macrophage
3159	1230	2.51651	0	NatComm4	BC6	NatComm_2020	Set5	2	0	75	Macrophage
9554	2486	0.788791	0	NatComm4	BC6	NatComm_2020	Set5	7	35	915	Malignant
7058	1984	2.37493	0	NatComm4	BC6	NatComm_2020	Set5	7	36	1079	Malignant
10733	2412	2.65421	0	NatComm4	BC6	NatComm_2020	Set5	7	42	1089	Malignant
2594	1038	3.58916	0	NatComm4	BC6	NatComm_2020	Set5	7	0	494	Malignant
4489	1527	2.05434	0	NatComm4	BC6	NatComm_2020	Set5	7	44	961	Malignant
1109	583	3.40502	0	NatComm4	BC6	NatComm_2020	Set5	2	0	207	Macrophage
6053	1729	1.3132	0	NatComm4	BC6	NatComm_2020	Set5	7	51	995	Malignant
15153	3148	2.03079	0	NatComm4	BC6	NatComm_2020	Set5	7	36	1044	Malignant
5373	1725	0.923532	0	NatComm4	BC6	NatComm_2020	Set5	2	0	0	Macrophage
5203	1756	2.87345	0	NatComm4	BC6	NatComm_2020	Set5	7	40	905	Malignant
12821	2952	1.77025	0	NatComm4	BC6	NatComm_2020	Set5	7	44	1132	Malignant
2498	1141	2.29885	0	NatComm4	BC6	NatComm_2020	Set5	7	36	1070	Malignant
9049	2501	2.54052	0	NatComm4	BC6	NatComm_2020	Set5	2	0	114	Macrophage
8458	2376	1.69133	0	NatComm4	BC6	NatComm_2020	Set5	7	40	827	Malignant
16928	3555	2.17977	0	NatComm4	BC6	NatComm_2020	Set5	7	44	1017	Malignant
6982	1800	2.31304	0	NatComm4	BC6	NatComm_2020	Set5	7	43	1380	Malignant
5014	1576	1.75128	0	NatComm4	BC6	NatComm_2020	Set5	7	44	968	Malignant
4446	1323	4.71508	0	NatComm4	BC6	NatComm_2020	Set5	2	0	0	Macrophage
6550	2091	3.48855	0	NatComm4	BC6	NatComm_2020	Set5	2	0	114	Macrophage
16426	3619	1.76488	0	NatComm4	BC6	NatComm_2020	Set5	7	44	1132	Malignant
3331	1310	2.68017	0	NatComm4	BC6	NatComm_2020	Set5	9	0	123	Macrophage
2475	1061	1.60707	0	NatComm4	BC6	NatComm_2020	Set5	2	0	57	Macrophage
11677	3486	4.19141	0	NatComm4	BC6	NatComm_2020	Set5	13	34	851	Endothelial
11131	2511	2.46209	0	NatComm4	BC6	NatComm_2020	Set5	6	NA	NA	Osteoclast
1386	683	2.29391	0	NatComm4	BC6	NatComm_2020	Set5	2	0	0	Macrophage
44701	4872	3.24244	0	NatComm4	BC6	NatComm_2020	Set5	6	NA	NA	Osteoclast
5365	1850	3.2264	0	NatComm4	BC6	NatComm_2020	Set5	7	44	1228	Malignant
25548	3658	4.31993	0	NatComm4	BC6	NatComm_2020	Set5	6	NA	NA	Osteoclast
10592	2695	2.48645	0	NatComm4	BC6	NatComm_2020	Set5	7	81	1173	Malignant
7487	2316	1.35046	0.0132398	NatComm4	BC6	NatComm_2020	Set5	7	45	1129	Malignant
2245	862	2.0714	0	NatComm4	BC6	NatComm_2020	Set5	7	96	1080	Malignant
3457	1312	3.06854	0	NatComm4	BC6	NatComm_2020	Set5	7	45	1083	Malignant
3816	1293	1.2513	0	NatComm4	BC6	NatComm_2020	Set5	2	0	49	Macrophage
6912	2155	1.86327	0	NatComm4	BC6	NatComm_2020	Set5	7	16	1134	Malignant
3480	1171	2.831	0	NatComm4	BC6	NatComm_2020	Set5	2	0	119	Macrophage
5778	1828	2.61528	0	NatComm4	BC6	NatComm_2020	Set5	7	36	1049	Malignant
13521	2917	1.24055	0	NatComm4	BC6	NatComm_2020	Set5	6	NA	NA	Osteoclast
1909	895	3.96453	0	NatComm4	BC6	NatComm_2020	Set5	2	0	456	Macrophage
6560	1926	2.11353	0	NatComm4	BC6	NatComm_2020	Set5	7	101	896	Malignant
5677	1688	2.62513	0	NatComm4	BC6	NatComm_2020	Set5	7	46	1039	Malignant
12908	3014	1.77291	0	NatComm4	BC6	NatComm_2020	Set5	20	0	0	Macrophage
10045	2562	0.958119	0	NatComm4	BC6	NatComm_2020	Set5	7	39	802	Malignant
3212	1258	2.22154	0	NatComm4	BC6	NatComm_2020	Set5	7	38	1030	Malignant
4169	1545	2.16873	0	NatComm4	BC6	NatComm_2020	Set5	7	45	769	Malignant
6674	2030	1.87027	0	NatComm4	BC6	NatComm_2020	Set5	7	42	1090	Malignant
2155	1083	2.85057	0	NatComm4	BC6	NatComm_2020	Set5	7	206	889	Malignant
5121	1762	3.50571	0	NatComm4	BC6	NatComm_2020	Set5	7	41	1033	Malignant
4806	1859	4.53141	0	NatComm4	BC6	NatComm_2020	Set5	7	38	1017	Malignant
979	519	2.63959	0	NatComm4	BC6	NatComm_2020	Set5	2	0	149	Macrophage
6229	1483	3.73504	0	NatComm4	BC6	NatComm_2020	Set5	7	47	1038	Malignant
3160	1230	2.13836	0	NatComm4	BC6	NatComm_2020	Set5	2	0	206	Macrophage
26315	3849	2.31004	0	NatComm4	BC6	NatComm_2020	Set5	6	NA	NA	Osteoclast
6157	1881	3.54906	0.17665	NatComm4	BC6	NatComm_2020	Set5	7	0	687	Malignant
7372	2155	2.16427	0	NatComm4	BC6	NatComm_2020	Set5	9	0	0	Macrophage
2759	1177	2.63348	0	NatComm4	BC6	NatComm_2020	Set5	2	0	175	Macrophage
10692	2816	2.46054	0	NatComm4	BC6	NatComm_2020	Set5	6	NA	NA	Osteoclast
913	492	2.27766	0	NatComm4	BC6	NatComm_2020	Set5	1	42	1143	Malignant
4673	1597	4.83871	0	NatComm4	BC6	NatComm_2020	Set5	1	34	853	Macrophage
14326	3437	1.73907	0	NatComm4	BC6	NatComm_2020	Set5	7	39	1288	Malignant
5371	1824	2.55083	0	NatComm4	BC6	NatComm_2020	Set5	7	36	754	Malignant
1579	717	4.90875	0	NatComm4	BC6	NatComm_2020	Set5	1	44	1259	Malignant
3522	1278	5.76108	0	NatComm4	BC6	NatComm_2020	Set5	2	0	167	Macrophage
3508	1323	5.04937	0	NatComm4	BC6	NatComm_2020	Set5	14	38	644	Pericyte
18163	3317	4.55043	0	NatComm4	BC6	NatComm_2020	Set5	6	NA	NA	Osteoclast
3420	1346	2.26481	0	NatComm4	BC6	NatComm_2020	Set5	2	135	292	Macrophage
8959	2709	2.49252	0	NatComm4	BC6	NatComm_2020	Set5	2	0	93	Macrophage
950	531	5.85774	0	NatComm4	BC6	NatComm_2020	Set5	2	0	428	Macrophage
13541	3029	2.53666	0	NatComm4	BC6	NatComm_2020	Set5	6	NA	NA	Osteoclast
7381	2238	0.348292	0	NatComm4	BC6	NatComm_2020	Set5	7	45	1148	Malignant
5808	2082	2.15606	0	NatComm4	BC6	NatComm_2020	Set5	2	0	46	Macrophage
4817	1557	1.83581	0	NatComm4	BC6	NatComm_2020	Set5	2	0	141	Macrophage
8302	2294	2.48358	0	NatComm4	BC6	NatComm_2020	Set5	7	47	1167	Malignant
3335	1291	2.10682	0	NatComm4	BC6	NatComm_2020	Set5	7	40	772	Malignant
12173	2683	1.1572	0	NatComm4	BC6	NatComm_2020	Set5	7	0	1017	Malignant
2090	972	2.70142	0	NatComm4	BC6	NatComm_2020	Set5	14	38	644	Pericyte
7991	2271	3.69773	0	NatComm4	BC6	NatComm_2020	Set5	7	53	1063	Malignant
29744	4378	3.23431	0	NatComm4	BC6	NatComm_2020	Set5	6	NA	NA	Osteoclast
11256	2685	1.61219	0	NatComm4	BC6	NatComm_2020	Set5	7	42	1123	Malignant
1638	741	0.725076	0	NatComm4	BC6	NatComm_2020	Set5	2	0	306	Macrophage
4631	1537	2.08423	0	NatComm4	BC6	NatComm_2020	Set5	9	0	221	Macrophage
3763	1314	2.36407	0	NatComm4	BC6	NatComm_2020	Set5	7	38	980	Malignant
8314	2365	3.45485	0	NatComm4	BC6	NatComm_2020	Set5	7	0	992	Malignant
3895	1576	1.75751	0	NatComm4	BC6	NatComm_2020	Set5	7	43	1095	Malignant
6569	1867	1.66339	0	NatComm4	BC6	NatComm_2020	Set5	7	45	952	Malignant
7590	2226	3.68531	0	NatComm4	BC6	NatComm_2020	Set5	7	40	1113	Malignant
4159	1505	3.47868	0.0238265	NatComm4	BC6	NatComm_2020	Set5	7	42	1030	Malignant
8060	2416	2.87823	0	NatComm4	BC6	NatComm_2020	Set5	7	44	1162	Malignant
5101	1757	4.75448	0	NatComm4	BC6	NatComm_2020	Set5	2	0	48	Macrophage
7050	1783	2.32035	0	NatComm4	BC6	NatComm_2020	Set5	7	44	1232	Malignant
11005	2977	1.70701	0	NatComm4	BC6	NatComm_2020	Set5	7	35	945	Malignant
10948	2377	1.19847	0	NatComm4	BC6	NatComm_2020	Set5	7	43	1213	Malignant
6652	1974	2.02562	0	NatComm4	BC6	NatComm_2020	Set5	7	38	1040	Malignant
7776	1743	2.0202	0	NatComm4	BC6	NatComm_2020	Set5	7	47	1047	Malignant
17446	3098	1.7367	0	NatComm4	BC6	NatComm_2020	Set5	7	79	1387	Malignant
4345	1525	2.05433	0	NatComm4	BC6	NatComm_2020	Set5	7	35	928	Malignant
8536	2530	2.21265	0.023291	NatComm4	BC6	NatComm_2020	Set5	13	29	516	Endothelial
7664	2112	3.11893	0	NatComm4	BC6	NatComm_2020	Set5	7	47	1011	Malignant
23712	2986	2.53975	0	NatComm4	BC6	NatComm_2020	Set5	6	NA	NA	Osteoclast
5147	2003	1.36644	0	NatComm4	BC6	NatComm_2020	Set5	7	45	935	Malignant
18130	3216	2.87529	0	NatComm4	BC6	NatComm_2020	Set5	6	NA	NA	Osteoclast
19400	3410	4.16965	0	NatComm4	BC6	NatComm_2020	Set5	6	NA	NA	Osteoclast
18961	3719	2.07897	0	NatComm4	BC6	NatComm_2020	Set5	6	NA	NA	Osteoclast
2138	818	2.55576	0	NatComm4	BC6	NatComm_2020	Set5	1	0	778	Macrophage
3491	1289	2.55247	0	NatComm4	BC6	NatComm_2020	Set5	7	64	1592	Malignant
19798	3638	4.36874	0	NatComm4	BC6	NatComm_2020	Set5	6	NA	NA	Osteoclast
11122	2763	2.13603	0	NatComm4	BC6	NatComm_2020	Set5	9	0	213	Macrophage
11711	3308	1.34643	0	NatComm4	BC6	NatComm_2020	Set5	6	NA	NA	Osteoclast
2229	1095	3.73499	0	NatComm4	BC6	NatComm_2020	Set5	2	0	206	Macrophage
18737	3294	2.79353	0	NatComm4	BC6	NatComm_2020	Set5	6	NA	NA	Osteoclast
2752	1056	2.89226	0	NatComm4	BC6	NatComm_2020	Set5	2	0	163	Macrophage
11547	3033	1.34706	0	NatComm4	BC6	NatComm_2020	Set5	7	41	1112	Malignant
1278	695	4.00925	0	NatComm4	BC6	NatComm_2020	Set5	13	36	809	Endothelial
17814	3141	3.64752	0	NatComm4	BC6	NatComm_2020	Set5	6	NA	NA	Osteoclast
7143	1914	2.07146	0	NatComm4	BC6	NatComm_2020	Set5	7	41	833	Malignant
1090	481	1.54968	0	NatComm4	BC6	NatComm_2020	Set5	1	40	950	Malignant
7578	2013	2.4336	0	NatComm4	BC6	NatComm_2020	Set5	7	40	870	Malignant
1229	583	3.15789	0	NatComm4	BC6	NatComm_2020	Set5	1	41	970	Malignant
2923	1233	3.89698	0	NatComm4	BC6	NatComm_2020	Set5	2	0	145	Macrophage
12323	2389	3.06699	0	NatComm4	BC6	NatComm_2020	Set5	7	46	1295	Malignant
8570	2011	1.87024	0	NatComm4	BC6	NatComm_2020	Set5	7	59	1703	Malignant
3702	1310	2.22341	0	NatComm4	BC6	NatComm_2020	Set5	2	0	157	Macrophage
11930	2667	2.04523	0	NatComm4	BC6	NatComm_2020	Set5	7	42	1130	Malignant
2958	1211	2.18267	0	NatComm4	BC6	NatComm_2020	Set5	2	0	167	Macrophage
6512	1757	1.15677	0	NatComm4	BC6	NatComm_2020	Set5	7	44	1156	Malignant
14501	3205	1.6581	0	NatComm4	BC6	NatComm_2020	Set5	7	17	703	Macrophage
6820	2228	1.71586	0	NatComm4	BC6	NatComm_2020	Set5	7	42	1185	Malignant
1998	798	3.5341	0	NatComm4	BC6	NatComm_2020	Set5	1	38	993	Malignant
6609	1893	2.77736	0	NatComm4	BC6	NatComm_2020	Set5	7	80	1143	Malignant
9466	2518	2.01258	0	NatComm4	BC6	NatComm_2020	Set5	7	29	1101	Malignant
4602	1614	1.5096	0	NatComm4	BC6	NatComm_2020	Set5	7	44	773	Malignant
15724	2836	5.43075	0	NatComm4	BC6	NatComm_2020	Set5	6	NA	NA	Osteoclast
6075	1840	5.38109	0	NatComm4	BC6	NatComm_2020	Set5	2	0	0	Macrophage
10014	2456	2.28197	0	NatComm4	BC6	NatComm_2020	Set5	20	0	216	Macrophage
3646	1390	0.543478	0	NatComm4	BC6	NatComm_2020	Set5	7	0	925	Malignant
8903	2531	3.71569	0	NatComm4	BC6	NatComm_2020	Set5	9	0	0	Macrophage
5544	1883	0.340014	0	NatComm4	BC6	NatComm_2020	Set5	7	44	1268	Malignant
4608	1664	1.82992	0	NatComm4	BC6	NatComm_2020	Set5	7	44	1226	Malignant
9009	2705	1.04626	0	NatComm4	BC6	NatComm_2020	Set5	13	36	809	Endothelial
2772	1264	3.08244	0.143369	NatComm4	BC6	NatComm_2020	Set5	13	40	854	Endothelial
6327	1929	1.59749	0	NatComm4	BC6	NatComm_2020	Set5	7	41	1112	Malignant
8186	2493	1.61369	0	NatComm4	BC6	NatComm_2020	Set5	9	0	0	Macrophage
1092	613	3.36058	0	NatComm4	BC6	NatComm_2020	Set5	1	0	975	Endothelial
6135	1725	4.0628	0	NatComm4	BC6	NatComm_2020	Set5	7	48	1178	Malignant
8088	1838	3.88206	0	NatComm4	BC6	NatComm_2020	Set5	2	0	0	Osteoclast
7972	1810	1.06939	0	NatComm4	BC6	NatComm_2020	Set5	7	43	902	Malignant
3668	1370	2.76873	0	NatComm4	BC6	NatComm_2020	Set5	2	0	222	Macrophage
4725	1686	2.49633	0	NatComm4	BC6	NatComm_2020	Set5	7	43	1003	Malignant
11136	2743	3.74298	0	NatComm4	BC6	NatComm_2020	Set5	6	NA	NA	Malignant
4042	1651	3.8773	0	NatComm4	BC6	NatComm_2020	Set5	5	45	1298	Malignant
4757	1420	1.67154	0	NatComm4	BC6	NatComm_2020	Set5	7	37	882	Malignant
5034	1738	0.394089	0	NatComm4	BC6	NatComm_2020	Set5	7	0	1100	Malignant
20554	4054	2.64683	0	NatComm4	BC6	NatComm_2020	Set5	6	NA	NA	Macrophage
1347	661	6.02941	0	NatComm4	BC6	NatComm_2020	Set5	7	36	1184	Malignant
5790	2005	3.13732	0	NatComm4	BC6	NatComm_2020	Set5	7	56	1095	Malignant
16764	3373	2.55014	0	NatComm4	BC6	NatComm_2020	Set5	6	NA	NA	Osteoclast
4001	1558	0.569166	0	NatComm4	BC6	NatComm_2020	Set5	7	38	1030	Malignant
3875	1390	2.74218	0	NatComm4	BC6	NatComm_2020	Set5	7	47	1385	Malignant
6795	2167	2.69955	0	NatComm4	BC6	NatComm_2020	Set5	7	35	915	Malignant
3230	1211	2.15252	0	NatComm4	BC6	NatComm_2020	Set5	2	0	259	Macrophage
5631	1685	1.65522	0	NatComm4	BC6	NatComm_2020	Set5	7	43	599	Malignant
3923	1222	2.55891	0	NatComm4	BC6	NatComm_2020	Set5	7	50	1276	Malignant
4609	1746	0.73197	0	NatComm4	BC6	NatComm_2020	Set5	7	39	1168	Malignant
2182	936	3.44203	0	NatComm4	BC6	NatComm_2020	Set5	7	37	882	Malignant
6429	1661	1.56347	0	NatComm4	BC6	NatComm_2020	Set5	7	50	1068	Malignant
2469	1085	1.16326	0	NatComm4	BC6	NatComm_2020	Set5	4	0	226	Macrophage
10053	2837	0.997432	0	NatComm4	BC6	NatComm_2020	Set5	7	36	754	Malignant
4020	1439	1.57986	0	NatComm4	BC6	NatComm_2020	Set5	7	34	1228	Malignant
10694	2767	2.01635	0	NatComm4	BC6	NatComm_2020	Set5	7	47	1060	Malignant
8450	2160	1.10562	0	NatComm4	BC6	NatComm_2020	Set5	9	0	0	Macrophage
9474	2366	2.34825	0	NatComm4	BC6	NatComm_2020	Set5	7	43	1037	Malignant
4872	1612	1.90785	0	NatComm4	BC6	NatComm_2020	Set5	7	38	931	Malignant
7572	2211	1.74335	0	NatComm4	BC6	NatComm_2020	Set5	7	43	960	Malignant
6715	2017	2.1887	0	NatComm4	BC6	NatComm_2020	Set5	7	39	962	Malignant
4902	1623	2.87449	0	NatComm4	BC6	NatComm_2020	Set5	7	46	1045	Malignant
8139	2348	1.06214	0	NatComm4	BC6	NatComm_2020	Set5	7	35	945	Malignant
5491	1861	2.95762	0	NatComm4	BC6	NatComm_2020	Set5	7	43	1159	Malignant
3877	1409	1.51321	0.0256476	NatComm4	BC6	NatComm_2020	Set5	7	32	669	Malignant
5014	1589	1.42405	0	NatComm4	BC6	NatComm_2020	Set5	7	39	982	Malignant
2073	879	4.35615	0	NatComm4	BC6	NatComm_2020	Set5	2	0	148	Macrophage
8552	2536	1.33566	0	NatComm4	BC6	NatComm_2020	Set5	9	0	114	Macrophage
8048	2243	1.69951	0	NatComm4	BC6	NatComm_2020	Set5	7	35	915	Malignant
2683	1166	1.22313	0	NatComm4	BC6	NatComm_2020	Set5	7	0	1100	Malignant
9158	2473	2.77988	0	NatComm4	BC6	NatComm_2020	Set5	7	38	943	Malignant
5963	1779	0.59751	0	NatComm4	BC6	NatComm_2020	Set5	7	42	781	Malignant
17095	3392	1.93012	0.0116272	NatComm4	BC6	NatComm_2020	Set5	20	0	177	Macrophage
6213	2054	2.1767	0	NatComm4	BC6	NatComm_2020	Set5	2	0	95	Macrophage
9450	2423	2.81542	0	NatComm4	BC6	NatComm_2020	Set5	7	44	1125	Malignant
4032	1237	2.85714	0	NatComm4	BC6	NatComm_2020	Set5	7	37	1043	Malignant
6863	2045	1.63177	0	NatComm4	BC6	NatComm_2020	Set5	7	35	882	Malignant
808	455	2.46002	0	NatComm4	BC6	NatComm_2020	Set5	1	33	660	Macrophage
7479	2259	2.94742	0	NatComm4	BC6	NatComm_2020	Set5	12	42	1278	Malignant
5901	1818	2.45419	0	NatComm4	BC6	NatComm_2020	Set5	7	0	834	Malignant
2933	1154	1.45713	0	NatComm4	BC6	NatComm_2020	Set5	9	0	52	Macrophage
1919	832	5.52401	0	NatComm4	BC6	NatComm_2020	Set5	2	0	118	Macrophage
6683	1797	1.77962	0	NatComm4	BC6	NatComm_2020	Set5	14	38	644	Pericyte
2206	795	1.08499	0	NatComm4	BC6	NatComm_2020	Set5	2	0	141	Macrophage
3159	1147	1.12959	0	NatComm4	BC6	NatComm_2020	Set5	7	40	725	Malignant
1043	576	4.38931	0	NatComm4	BC6	NatComm_2020	Set5	1	41	1313	Malignant
8773	2414	3.4276	0	NatComm4	BC6	NatComm_2020	Set5	6	NA	NA	Osteoclast
2130	1016	6.0987	0	NatComm4	BC6	NatComm_2020	Set5	13	34	616	Endothelial
1942	976	0.86514	0	NatComm4	BC6	NatComm_2020	Set5	7	0	586	Malignant
4326	1545	3.40152	0	NatComm4	BC6	NatComm_2020	Set5	2	0	0	Macrophage
8372	2455	1.60085	0	NatComm4	BC6	NatComm_2020	Set5	9	0	157	Macrophage
3452	1207	1.1802	0	NatComm4	BC6	NatComm_2020	Set5	7	43	976	Malignant
7531	2279	2.42552	0	NatComm4	BC6	NatComm_2020	Set5	9	0	333	Macrophage
16607	3214	2.9758	0	NatComm4	BC6	NatComm_2020	Set5	6	NA	NA	Osteoclast
4635	1668	1.06975	0	NatComm4	BC6	NatComm_2020	Set5	9	0	141	Macrophage
629	356	4.40945	0	NatComm4	BC6	NatComm_2020	Set5	1	52	1400	Malignant
7318	2162	1.81744	0	NatComm4	BC6	NatComm_2020	Set5	7	36	754	Malignant
11104	2906	1.96551	0	NatComm4	BC6	NatComm_2020	Set5	9	0	0	Macrophage
4667	1571	1.10709	0	NatComm4	BC6	NatComm_2020	Set5	9	0	41	Macrophage
4953	1752	0.520312	0	NatComm4	BC6	NatComm_2020	Set5	7	0	778	Malignant
3067	1252	1.25969	0	NatComm4	BC6	NatComm_2020	Set5	7	32	740	Malignant
3406	1108	2.12766	0	NatComm4	BC6	NatComm_2020	Set5	7	37	871	Malignant
2310	976	2.79811	0	NatComm4	BC6	NatComm_2020	Set5	2	0	139	Macrophage
5570	1629	1.80036	0	NatComm4	BC6	NatComm_2020	Set5	7	39	901	Malignant
4739	1679	2.46501	0	NatComm4	BC6	NatComm_2020	Set5	7	30	696	Malignant
8253	1776	1.56532	0	NatComm4	BC6	NatComm_2020	Set5	7	46	963	Malignant
957	467	0.207684	0	NatComm4	BC6	NatComm_2020	Set5	2	0	123	Macrophage
5997	2057	2.21086	0	NatComm4	BC6	NatComm_2020	Set5	7	96	1872	Malignant
7566	2206	2.1916	0	NatComm4	BC6	NatComm_2020	Set5	7	43	1037	Malignant
12295	2810	1.8663	0	NatComm4	BC6	NatComm_2020	Set5	7	45	1082	Malignant
6256	1907	1.8856	0	NatComm4	BC6	NatComm_2020	Set5	7	39	815	Malignant
48789	5027	3.47242	0	NatComm4	BC6	NatComm_2020	Set5	6	NA	NA	Osteoclast
12126	2342	6.36585	0	NatComm4	BC6	NatComm_2020	Set5	6	NA	NA	Osteoclast
11499	2518	2.14218	0	NatComm4	BC6	NatComm_2020	Set5	7	47	1190	Malignant
6429	1793	1.68054	0	NatComm4	BC6	NatComm_2020	Set5	7	0	1287	Malignant
18092	3362	2.79425	0	NatComm4	BC6	NatComm_2020	Set5	6	NA	NA	Osteoclast
11152	2828	2.19692	0	NatComm4	BC6	NatComm_2020	Set5	7	47	1122	Malignant
8642	2332	1.46755	0	NatComm4	BC6	NatComm_2020	Set5	7	96	1512	Malignant
3773	1387	1.15546	0	NatComm4	BC6	NatComm_2020	Set5	7	43	1245	Malignant
13407	3087	2.38958	0	NatComm4	BC6	NatComm_2020	Set5	6	NA	NA	Osteoclast
1531	738	6.18087	0	NatComm4	BC6	NatComm_2020	Set5	2	0	424	Macrophage
896	464	4.85116	0	NatComm4	BC6	NatComm_2020	Set5	1	40	778	Macrophage
2296	920	6.01992	0	NatComm4	BC6	NatComm_2020	Set5	7	0	504	Macrophage
2338	1034	1.22725	0	NatComm4	BC6	NatComm_2020	Set5	7	31	873	Malignant
10225	2605	1.09507	0	NatComm4	BC6	NatComm_2020	Set5	7	39	977	Malignant
3243	1290	6.06246	0	NatComm4	BC6	NatComm_2020	Set5	2	0	93	Macrophage
3047	1046	2.1097	0	NatComm4	BC6	NatComm_2020	Set5	3	0	253	Macrophage
4633	1563	1.7701	0	NatComm4	BC6	NatComm_2020	Set5	7	35	899	Malignant
2032	949	2.69872	0	NatComm4	BC6	NatComm_2020	Set5	2	0	0	Macrophage
4404	1603	4.27543	0	NatComm4	BC6	NatComm_2020	Set5	7	48	1178	Malignant
2248	1022	2.77533	0	NatComm4	BC6	NatComm_2020	Set5	14	38	644	Pericyte
7308	2111	1.55911	0	NatComm4	BC6	NatComm_2020	Set5	7	39	815	Malignant
6724	1967	2.09347	0	NatComm4	BC6	NatComm_2020	Set5	7	33	874	Malignant
3719	1143	1.44154	0	NatComm4	BC6	NatComm_2020	Set5	7	47	1047	Malignant
7233	2258	4.13178	0	NatComm4	BC6	NatComm_2020	Set5	7	36	1040	Malignant
5761	1749	1.20544	0	NatComm4	BC6	NatComm_2020	Set5	7	0	1114	Malignant
2566	948	3.83721	0	NatComm4	BC6	NatComm_2020	Set5	7	40	948	Malignant
2345	904	3.01486	0	NatComm4	BC6	NatComm_2020	Set5	2	0	51	Macrophage
9279	2459	2.31862	0	NatComm4	BC6	NatComm_2020	Set5	13	36	809	Endothelial
5462	1746	1.63666	0	NatComm4	BC6	NatComm_2020	Set5	2	0	0	Macrophage
15323	3212	1.70502	0	NatComm4	BC6	NatComm_2020	Set5	7	44	980	Malignant
1759	873	5.62746	0	NatComm4	BC6	NatComm_2020	Set5	13	230	1738	Endothelial
7789	2288	1.92161	0.0763553	NatComm4	BC6	NatComm_2020	Set5	7	46	1203	Malignant
10151	2462	2.59346	0	NatComm4	BC6	NatComm_2020	Set5	7	52	1259	Malignant
7221	2064	2.2265	0	NatComm4	BC6	NatComm_2020	Set5	7	48	1186	Malignant
13386	3429	3.18495	0.0814754	NatComm4	BC6	NatComm_2020	Set5	13	34	850	Endothelial
20141	3385	3.71303	0	NatComm4	BC6	NatComm_2020	Set5	6	NA	NA	Osteoclast
8519	2604	4.23571	0	NatComm4	BC6	NatComm_2020	Set5	2	0	0	Macrophage
6240	2072	1.25636	0	NatComm4	BC6	NatComm_2020	Set5	7	44	1268	Malignant
15057	3389	1.87648	0	NatComm4	BC6	NatComm_2020	Set5	7	47	1141	Malignant
2823	1268	1.51142	0	NatComm4	BC6	NatComm_2020	Set5	2	0	0	Macrophage
3096	1276	2.92605	0	NatComm4	BC6	NatComm_2020	Set5	7	48	1142	Malignant
5689	1872	1.42708	0	NatComm4	BC6	NatComm_2020	Set5	7	37	1060	Malignant
6339	2049	1.86199	0	NatComm4	BC6	NatComm_2020	Set5	7	40	935	Malignant
4388	1383	2.57802	0	NatComm4	BC6	NatComm_2020	Set5	7	46	1231	Malignant
2393	940	1.41079	0	NatComm4	BC6	NatComm_2020	Set5	7	39	1100	Malignant
1879	850	2.79536	0	NatComm4	BC6	NatComm_2020	Set5	2	0	0	Macrophage
6582	1783	2.2933	0	NatComm4	BC6	NatComm_2020	Set5	7	43	1174	Malignant
2499	979	4.12698	0	NatComm4	BC6	NatComm_2020	Set5	7	17	703	Malignant
21007	3276	3.57531	0	NatComm4	BC6	NatComm_2020	Set5	6	NA	NA	Osteoclast
8823	2407	2.03302	0	NatComm4	BC6	NatComm_2020	Set5	7	49	1275	Malignant
1967	837	2.92781	0	NatComm4	BC6	NatComm_2020	Set5	2	0	292	Macrophage
6011	1800	2.40884	0	NatComm4	BC6	NatComm_2020	Set5	7	37	1074	Malignant
4454	1405	4.40882	0	NatComm4	BC6	NatComm_2020	Set5	7	52	1136	Malignant
3213	1248	3.80334	0	NatComm4	BC6	NatComm_2020	Set5	2	0	96	Macrophage
6382	2194	2.66314	0	NatComm4	BC6	NatComm_2020	Set5	7	45	1128	Malignant
2721	1137	2.33321	0	NatComm4	BC6	NatComm_2020	Set5	2	0	139	Macrophage
5930	2008	2.94758	0	NatComm4	BC6	NatComm_2020	Set5	9	0	259	Macrophage
6184	1820	2.22043	0	NatComm4	BC6	NatComm_2020	Set5	9	0	153	Macrophage
10521	2858	1.81183	0	NatComm4	BC6	NatComm_2020	Set5	7	46	1045	Malignant
5890	1788	2.91295	0	NatComm4	BC6	NatComm_2020	Set5	7	40	939	Malignant
3985	1300	2.51619	0	NatComm4	BC6	NatComm_2020	Set5	2	0	35	Macrophage
6509	2103	3.04553	0	NatComm4	BC6	NatComm_2020	Set5	7	39	1105	Malignant
3447	1227	4.02878	0.028777	NatComm4	BC6	NatComm_2020	Set5	2	0	96	Macrophage
5020	1776	4.58045	0	NatComm4	BC6	NatComm_2020	Set5	2	0	0	Macrophage
7263	2090	1.46295	0	NatComm4	BC6	NatComm_2020	Set5	7	42	782	Malignant
2814	1127	1.90611	0.0352983	NatComm4	BC6	NatComm_2020	Set5	2	0	57	Macrophage
7281	2269	0.693878	0	NatComm4	BC6	NatComm_2020	Set5	7	43	1122	Malignant
36613	4963	3.17529	0	NatComm4	BC6	NatComm_2020	Set5	6	NA	NA	Osteoclast
2113	1037	2.89855	0	NatComm4	BC6	NatComm_2020	Set5	7	69	769	Malignant
5829	1446	2.29905	0	NatComm4	BC6	NatComm_2020	Set5	7	165	1010	Malignant
1812	780	1.36836	0	NatComm4	BC6	NatComm_2020	Set5	7	35	1181	Malignant
3892	1468	2.8338	0	NatComm4	BC6	NatComm_2020	Set5	2	0	190	Macrophage
7485	2086	2.61135	0	NatComm4	BC6	NatComm_2020	Set5	7	44	773	Malignant
13131	3001	3.2957	0	NatComm4	BC6	NatComm_2020	Set5	6	NA	NA	Osteoclast
5673	1497	2.6975	0	NatComm4	BC6	NatComm_2020	Set5	7	17	1026	Malignant
10191	2675	1.07056	0	NatComm4	BC6	NatComm_2020	Set5	7	39	815	Malignant
5337	1921	1.91806	0	NatComm4	BC6	NatComm_2020	Set5	2	0	0	Macrophage
5987	1926	1.48859	0	NatComm4	BC6	NatComm_2020	Set5	7	79	1129	Malignant
14009	2958	2.98317	0	NatComm4	BC6	NatComm_2020	Set5	6	NA	NA	Osteoclast
1769	849	4.37956	0	NatComm4	BC6	NatComm_2020	Set5	14	38	644	Pericyte
11118	2199	2.58582	0	NatComm4	BC6	NatComm_2020	Set5	7	42	1013	Malignant
1181	626	3.772	0	NatComm4	BC6	NatComm_2020	Set5	1	70	883	Macrophage
6737	2200	1.10294	0	NatComm4	BC6	NatComm_2020	Set5	7	42	960	Malignant
8693	2405	1.46992	0	NatComm4	BC6	NatComm_2020	Set5	7	45	1261	Malignant
3242	1083	2.9782	0	NatComm4	BC6	NatComm_2020	Set5	2	0	224	Macrophage
2162	1091	3.65965	0	NatComm4	BC6	NatComm_2020	Set5	13	37	981	Endothelial
6960	2138	2.71119	0	NatComm4	BC6	NatComm_2020	Set5	7	48	762	Malignant
7556	2252	3.38849	0	NatComm4	BC6	NatComm_2020	Set5	7	40	905	Malignant
7576	2236	2.51506	0	NatComm4	BC6	NatComm_2020	Set5	7	44	1125	Malignant
4266	1285	1.44657	0	NatComm4	BC6	NatComm_2020	Set5	7	41	1107	Malignant
10421	2632	2.42135	0	NatComm4	BC6	NatComm_2020	Set5	7	32	749	Malignant
4958	1671	2.20044	0	NatComm4	BC6	NatComm_2020	Set5	7	38	997	Malignant
1566	779	1.14286	0	NatComm4	BC6	NatComm_2020	Set5	1	0	762	Malignant
6206	1918	2.01568	0	NatComm4	BC6	NatComm_2020	Set5	7	43	1170	Malignant
4015	1402	4.64542	0	NatComm4	BC6	NatComm_2020	Set5	7	89	1439	Malignant
3937	1401	3.77834	0	NatComm4	BC6	NatComm_2020	Set5	7	38	1145	Malignant
3004	1258	2.73656	0	NatComm4	BC6	NatComm_2020	Set5	7	180	1327	Malignant
5982	1583	1.57493	0	NatComm4	BC6	NatComm_2020	Set5	7	37	1203	Malignant
1604	775	5.57621	0	NatComm4	BC6	NatComm_2020	Set5	7	45	1198	Malignant
15295	3287	1.60161	0	NatComm4	BC6	NatComm_2020	Set5	6	NA	NA	Osteoclast
2434	1045	1.75582	0	NatComm4	BC6	NatComm_2020	Set5	2	0	399	Macrophage
2993	971	1.62091	0	NatComm4	BC6	NatComm_2020	Set5	7	45	834	Malignant
5031	1728	2.26646	0.0394166	NatComm4	BC6	NatComm_2020	Set5	13	0	697	Endothelial
905	426	5.49451	0	NatComm4	BC6	NatComm_2020	Set5	1	45	1198	Malignant
3576	1224	5.92984	0	NatComm4	BC6	NatComm_2020	Set5	2	0	46	Macrophage
5987	1940	1.65618	0	NatComm4	BC6	NatComm_2020	Set5	7	79	1278	Malignant
10086	2372	2.48307	0	NatComm4	BC6	NatComm_2020	Set5	6	NA	NA	Osteoclast
2889	1201	0.757054	0	NatComm4	BC6	NatComm_2020	Set5	7	43	599	Malignant
14248	2765	3.25747	0	NatComm4	BC6	NatComm_2020	Set5	7	39	802	Malignant
2378	913	3.34588	0	NatComm4	BC6	NatComm_2020	Set5	7	43	1004	Malignant
817	469	0.607533	0	NatComm4	BC6	NatComm_2020	Set5	1	0	741	Macrophage
5891	1862	0.537815	0	NatComm4	BC6	NatComm_2020	Set5	7	33	874	Malignant
8073	2329	1.03321	0	NatComm4	BC6	NatComm_2020	Set5	7	101	981	Malignant
7188	2209	3.23696	0	NatComm4	BC6	NatComm_2020	Set5	7	45	884	Malignant
9228	2505	1.44117	0	NatComm4	BC6	NatComm_2020	Set5	9	0	85	Macrophage
9841	2564	1.17789	0	NatComm4	BC6	NatComm_2020	Set5	7	0	942	Malignant
3478	1258	1.59544	0	NatComm4	BC6	NatComm_2020	Set5	7	42	1108	Malignant
4861	1793	1.26479	0	NatComm4	BC6	NatComm_2020	Set5	14	38	644	Pericyte
3889	1285	1.6811	0	NatComm4	BC6	NatComm_2020	Set5	7	38	1239	Malignant
4664	1623	1.84949	0	NatComm4	BC6	NatComm_2020	Set5	7	46	963	Malignant
6489	1964	2.38313	0	NatComm4	BC6	NatComm_2020	Set5	7	43	977	Malignant
3179	1148	2.2507	0	NatComm4	BC6	NatComm_2020	Set5	7	45	986	Malignant
4665	1496	1.5785	0	NatComm4	BC6	NatComm_2020	Set5	9	0	0	Macrophage
4030	1536	1.98773	0	NatComm4	BC6	NatComm_2020	Set5	7	33	817	Malignant
3508	1318	1.19014	0	NatComm4	BC6	NatComm_2020	Set5	7	44	1184	Malignant
2851	1134	3.82875	0	NatComm4	BC6	NatComm_2020	Set5	2	0	0	Macrophage
8578	2172	1.854	0	NatComm4	BC6	NatComm_2020	Set5	7	45	1385	Malignant
6056	1819	1.14886	0	NatComm4	BC6	NatComm_2020	Set5	7	34	812	Malignant
5871	1532	1.65708	0	NatComm4	BC6	NatComm_2020	Set5	7	47	1110	Malignant
1446	646	3.50515	0	NatComm4	BC6	NatComm_2020	Set5	7	41	1313	Malignant
4671	1575	1.78876	0	NatComm4	BC6	NatComm_2020	Set5	2	0	448	Macrophage
19534	4192	3.68167	0	NatComm4	BC6	NatComm_2020	Set5	13	31	461	Endothelial
3015	1144	2.00131	0	NatComm4	BC6	NatComm_2020	Set5	7	46	1190	Malignant
7574	2244	1.82032	0	NatComm4	BC6	NatComm_2020	Set5	7	35	914	Malignant
9332	2148	2.62598	0	NatComm4	BC6	NatComm_2020	Set5	7	51	1280	Malignant
1624	773	2.07697	0	NatComm4	BC6	NatComm_2020	Set5	7	165	1366	Malignant
7616	2095	1.3302	0	NatComm4	BC6	NatComm_2020	Set5	7	42	782	Malignant
7496	2423	2.14428	0	NatComm4	BC6	NatComm_2020	Set5	7	50	1066	Malignant
12741	3023	2.48776	0	NatComm4	BC6	NatComm_2020	Set5	7	45	1128	Malignant
13018	2869	1.15056	0	NatComm4	BC6	NatComm_2020	Set5	7	48	1186	Malignant
12560	3156	2.07229	0	NatComm4	BC6	NatComm_2020	Set5	7	33	899	Malignant
18239	3595	3.03905	0	NatComm4	BC6	NatComm_2020	Set5	7	43	1157	Malignant
5183	1407	1.51312	0	NatComm4	BC6	NatComm_2020	Set5	2	0	96	Macrophage
8036	2265	1.88912	0	NatComm4	BC6	NatComm_2020	Set5	9	0	95	Macrophage
7417	2177	1.16326	0	NatComm4	BC6	NatComm_2020	Set5	7	41	971	Malignant
2871	972	4.00968	0	NatComm4	BC6	NatComm_2020	Set5	7	81	1014	Malignant
3763	1325	2.05047	0	NatComm4	BC6	NatComm_2020	Set5	7	0	1114	Malignant
9092	2462	2.00873	0	NatComm4	BC6	NatComm_2020	Set5	7	42	955	Malignant
2199	926	1.40399	0	NatComm4	BC6	NatComm_2020	Set5	7	34	735	Malignant
3911	1162	4.88177	0	NatComm4	BC6	NatComm_2020	Set5	7	53	1263	Malignant
2207	878	1.89959	0	NatComm4	BC6	NatComm_2020	Set5	9	0	174	Macrophage
2971	1350	1.89747	0	NatComm4	BC6	NatComm_2020	Set5	7	51	1504	Malignant
2768	992	0.78853	0	NatComm4	BC6	NatComm_2020	Set5	2	0	0	Macrophage
3273	1431	3.46189	0	NatComm4	BC6	NatComm_2020	Set5	2	0	114	Macrophage
5077	1846	1.85149	0	NatComm4	BC6	NatComm_2020	Set5	7	31	949	Malignant
8332	2279	1.48827	0	NatComm4	BC6	NatComm_2020	Set5	7	47	1077	Malignant
4609	1569	1.61603	0	NatComm4	BC6	NatComm_2020	Set5	2	0	111	Macrophage
1328	619	4.93274	0	NatComm4	BC6	NatComm_2020	Set5	2	0	190	Macrophage
4929	1493	1.9281	0	NatComm4	BC6	NatComm_2020	Set5	7	48	1055	Malignant
4653	1598	2.54328	0	NatComm4	BC6	NatComm_2020	Set5	2	0	52	Macrophage
4540	1176	1.21739	0	NatComm4	BC6	NatComm_2020	Set5	6	NA	NA	Osteoclast
5337	1649	1.9564	0	NatComm4	BC6	NatComm_2020	Set5	2	0	141	Macrophage
6831	2193	1.53623	0	NatComm4	BC6	NatComm_2020	Set5	7	45	1198	Malignant
22249	3250	3.09375	0	NatComm4	BC6	NatComm_2020	Set5	6	NA	NA	Osteoclast
2727	1194	2.8051	0	NatComm4	BC6	NatComm_2020	Set5	7	41	1162	Malignant
6488	2009	1.86402	0	NatComm4	BC6	NatComm_2020	Set5	7	43	856	Malignant
2919	1154	3.02824	0	NatComm4	BC6	NatComm_2020	Set5	1	32	720	Malignant
7700	2240	2.5171	0	NatComm4	BC6	NatComm_2020	Set5	3	0	0	Macrophage
6161	1937	2.0592	0	NatComm4	BC6	NatComm_2020	Set5	7	45	834	Malignant
9319	2475	2.11155	0	NatComm4	BC6	NatComm_2020	Set5	6	NA	NA	Osteoclast
5935	1782	1.75409	0	NatComm4	BC6	NatComm_2020	Set5	2	0	49	Macrophage
5179	1741	4.17625	0	NatComm4	BC6	NatComm_2020	Set5	7	61	934	Malignant
686	447	1.30814	0	NatComm4	BC6	NatComm_2020	Set5	1	0	666	Macrophage
14719	3192	3.62021	0	NatComm4	BC6	NatComm_2020	Set5	7	40	1358	Malignant
10521	2630	1.92271	0	NatComm4	BC6	NatComm_2020	Set5	14	38	644	Pericyte
17227	3338	2.63887	0	NatComm4	BC6	NatComm_2020	Set5	6	NA	NA	Osteoclast
4556	1702	1.983	0	NatComm4	BC6	NatComm_2020	Set5	7	40	841	Malignant
5059	1658	2.43376	0	NatComm4	BC6	NatComm_2020	Set5	2	0	0	Macrophage
3699	1328	6.21318	0	NatComm4	BC6	NatComm_2020	Set5	7	45	1238	Malignant
4807	1621	2.72558	0	NatComm4	BC6	NatComm_2020	Set5	2	0	95	Macrophage
11309	2821	2.239	0	NatComm4	BC6	NatComm_2020	Set5	7	0	731	Macrophage
3960	1380	3.85965	0	NatComm4	BC6	NatComm_2020	Set5	7	104	1614	Malignant
15990	2839	2.5174	0	NatComm4	BC6	NatComm_2020	Set5	7	38	993	Malignant
4294	1580	0.829684	0	NatComm4	BC6	NatComm_2020	Set5	7	35	915	Malignant
3414	1354	2.09668	0	NatComm4	BC6	NatComm_2020	Set5	2	0	180	Macrophage
2681	1180	1.55844	0	NatComm4	BC6	NatComm_2020	Set5	2	0	186	Macrophage
13572	2968	2.25712	0	NatComm4	BC6	NatComm_2020	Set5	7	41	979	Malignant
9833	2492	2.08985	0	NatComm4	BC6	NatComm_2020	Set5	7	148	1501	Malignant
7975	2424	2.36289	0	NatComm4	BC6	NatComm_2020	Set5	7	39	966	Malignant
1501	701	2.38095	0	NatComm4	BC6	NatComm_2020	Set5	1	0	623	Macrophage
7190	1704	2.67202	0	NatComm4	BC6	NatComm_2020	Set5	7	45	983	Malignant
6692	2024	2.41267	0	NatComm4	BC6	NatComm_2020	Set5	7	47	1190	Malignant
6674	1901	1.05639	0	NatComm4	BC6	NatComm_2020	Set5	7	32	669	Malignant
6949	2048	2.2273	0	NatComm4	BC6	NatComm_2020	Set5	7	47	1040	Malignant
14244	2897	2.09103	0	NatComm4	BC6	NatComm_2020	Set5	6	NA	NA	Osteoclast
1762	933	1.80485	0	NatComm4	BC6	NatComm_2020	Set5	7	43	1159	Malignant
4191	1419	1.13636	0	NatComm4	BC6	NatComm_2020	Set5	7	38	931	Malignant
990	538	1.71026	0	NatComm4	BC6	NatComm_2020	Set5	4	0	226	Macrophage
2153	925	1.15527	0	NatComm4	BC6	NatComm_2020	Set5	2	0	78	Macrophage
23329	3761	2.92729	0	NatComm4	BC6	NatComm_2020	Set5	6	NA	NA	Osteoclast
4062	1496	2.20588	0	NatComm4	BC6	NatComm_2020	Set5	2	0	174	Macrophage
9113	2523	2.21037	0	NatComm4	BC6	NatComm_2020	Set5	7	46	1039	Malignant
1626	851	2.87286	0	NatComm4	BC6	NatComm_2020	Set5	2	0	256	Macrophage
6055	2093	1.42693	0	NatComm4	BC6	NatComm_2020	Set5	7	38	1040	Malignant
3313	1348	2.85543	0	NatComm4	BC6	NatComm_2020	Set5	2	0	376	Macrophage
5920	1517	2.49206	0	NatComm4	BC6	NatComm_2020	Set5	7	45	1440	Malignant
5369	1424	1.59318	0	NatComm4	BC6	NatComm_2020	Set5	7	51	1099	Malignant
14949	3172	5.42548	0	NatComm4	BC6	NatComm_2020	Set5	6	NA	NA	Osteoclast
2832	1080	3.73082	0	NatComm4	BC6	NatComm_2020	Set5	7	37	1119	Malignant
17109	3039	4.45786	0	NatComm4	BC6	NatComm_2020	Set5	6	NA	NA	Osteoclast
4643	1784	2.31561	0	NatComm4	BC6	NatComm_2020	Set5	2	48	343	Macrophage
4094	1758	5.66449	0	NatComm4	BC6	NatComm_2020	Set5	13	31	461	Endothelial
6490	1903	1.80153	0	NatComm4	BC6	NatComm_2020	Set5	7	0	753	Malignant
18394	3166	3.09356	0	NatComm4	BC6	NatComm_2020	Set5	6	NA	NA	Osteoclast
7140	1922	1.86215	0	NatComm4	BC6	NatComm_2020	Set5	7	43	1210	Malignant
16510	3125	5.71016	0	NatComm4	BC6	NatComm_2020	Set5	6	NA	NA	Osteoclast
11211	2326	2.01152	0	NatComm4	BC6	NatComm_2020	Set5	7	47	1110	Malignant
15069	2482	5.61938	0	NatComm4	BC6	NatComm_2020	Set5	6	NA	NA	Osteoclast
11094	2752	2.26297	0	NatComm4	BC6	NatComm_2020	Set5	7	46	984	Malignant
6947	2058	2.37143	0	NatComm4	BC6	NatComm_2020	Set5	7	38	1000	Malignant
8684	2053	2.46857	0	NatComm4	BC6	NatComm_2020	Set5	7	44	1161	Malignant
6468	2019	1.68531	0.122568	NatComm4	BC6	NatComm_2020	Set5	7	39	1072	Malignant
3181	1360	1.15517	0	NatComm4	BC6	NatComm_2020	Set5	2	0	93	Macrophage
14823	3059	2.34396	0	NatComm4	BC6	NatComm_2020	Set5	7	42	1123	Malignant
2198	955	5.88235	0	NatComm4	BC6	NatComm_2020	Set5	2	0	0	Macrophage
10843	2581	3.22108	0	NatComm4	BC6	NatComm_2020	Set5	6	NA	NA	Osteoclast
8496	2364	2.43474	0	NatComm4	BC6	NatComm_2020	Set5	6	NA	NA	Osteoclast
2865	934	0.625	0	NatComm4	BC6	NatComm_2020	Set5	1	0	265	Macrophage
19465	3174	3.86678	0	NatComm4	BC6	NatComm_2020	Set5	6	NA	NA	Osteoclast
811	484	5.73171	0	NatComm4	BC6	NatComm_2020	Set5	1	0	783	Macrophage
4446	1370	2.91695	0	NatComm4	BC6	NatComm_2020	Set5	7	46	1443	Malignant
3929	1112	4.32911	0	NatComm4	BC6	NatComm_2020	Set5	7	48	1200	Malignant
1276	650	4.58075	0	NatComm4	BC6	NatComm_2020	Set5	2	0	0	Macrophage
3139	1129	3.05608	0	NatComm4	BC6	NatComm_2020	Set5	7	39	1125	Malignant
3269	1179	1.99516	0	NatComm4	BC6	NatComm_2020	Set5	7	37	1128	Malignant
45401	4504	3.72811	0	NatComm4	BC6	NatComm_2020	Set5	6	NA	NA	Osteoclast
4582	1521	2.38715	0	NatComm4	BC6	NatComm_2020	Set5	2	0	56	Macrophage
10110	2495	1.36408	0	NatComm4	BC6	NatComm_2020	Set5	7	41	1137	Malignant
3276	1248	3.34347	0.0303951	NatComm4	BC6	NatComm_2020	Set5	2	0	0	Macrophage
4294	1487	5.06593	0	NatComm4	BC6	NatComm_2020	Set5	2	0	57	Macrophage
15867	3193	3.75719	0	NatComm4	BC6	NatComm_2020	Set5	7	45	1148	Malignant
3552	1208	5.36163	0	NatComm4	BC6	NatComm_2020	Set5	2	0	79	Macrophage
1153	612	4.20601	0	NatComm4	BC6	NatComm_2020	Set5	1	0	504	Macrophage
2832	1113	4.13021	0	NatComm4	BC6	NatComm_2020	Set5	2	0	62	Macrophage
5719	1891	2.36604	0	NatComm4	BC6	NatComm_2020	Set5	2	0	0	Macrophage
6293	1873	2.1149	0	NatComm4	BC6	NatComm_2020	Set5	7	39	1129	Malignant
8416	2437	1.82546	0	NatComm4	BC6	NatComm_2020	Set5	7	48	1084	Malignant
5380	1826	1.71113	0	NatComm4	BC6	NatComm_2020	Set5	7	39	1288	Malignant
7981	2037	1.73209	0	NatComm4	BC6	NatComm_2020	Set5	7	44	968	Malignant
4945	1565	2.49096	0	NatComm4	BC6	NatComm_2020	Set5	9	0	144	Macrophage
550	325	4.4484	0	NatComm4	BC6	NatComm_2020	Set5	1	0	832	Macrophage
4853	1758	2.80508	0	NatComm4	BC6	NatComm_2020	Set5	7	40	778	Malignant
17244	2914	4.43497	0	NatComm4	BC6	NatComm_2020	Set5	6	NA	NA	Osteoclast
3517	1220	2.31966	0	NatComm4	BC6	NatComm_2020	Set5	7	49	1101	Malignant
12170	2627	2.32236	0	NatComm4	BC6	NatComm_2020	Set5	7	44	1161	Malignant
18133	3353	2.69753	0	NatComm4	BC6	NatComm_2020	Set5	6	NA	NA	Osteoclast
7540	2258	1.4361	0	NatComm4	BC6	NatComm_2020	Set5	9	0	0	Macrophage
10287	2143	2.61507	0	NatComm4	BC6	NatComm_2020	Set5	6	NA	NA	Macrophage
2172	949	1.18776	0	NatComm4	BC6	NatComm_2020	Set5	7	0	741	Malignant
8565	2283	1.97239	0	NatComm4	BC6	NatComm_2020	Set5	7	47	1110	Malignant
6850	1745	2.36266	0	NatComm4	BC6	NatComm_2020	Set5	7	45	983	Malignant
4625	1510	0.171416	0	NatComm4	BC6	NatComm_2020	Set5	7	0	1017	Malignant
5220	1666	2.0758	0	NatComm4	BC6	NatComm_2020	Set5	2	0	163	Macrophage
7013	2178	0.835576	0	NatComm4	BC6	NatComm_2020	Set5	7	79	1278	Malignant
2232	1010	1.91708	0	NatComm4	BC6	NatComm_2020	Set5	7	52	1400	Malignant
15079	3185	2.43935	0	NatComm4	BC6	NatComm_2020	Set5	6	NA	NA	Osteoclast
18575	3935	1.8019	0	NatComm4	BC6	NatComm_2020	Set5	7	35	914	Malignant
16711	3127	1.62727	0	NatComm4	BC6	NatComm_2020	Set5	6	NA	NA	Osteoclast
7834	2630	1.94937	0	NatComm4	BC6	NatComm_2020	Set5	6	NA	NA	Osteoclast
2817	1203	1.27164	0	NatComm4	BC6	NatComm_2020	Set5	2	0	211	Macrophage
2695	1156	2.83401	0	NatComm4	BC6	NatComm_2020	Set5	7	50	1060	Malignant
4570	1553	1.23967	0	NatComm4	BC6	NatComm_2020	Set5	2	0	270	Macrophage
24442	3738	2.25408	0	NatComm4	BC6	NatComm_2020	Set5	6	NA	NA	Osteoclast
2890	1198	2.36463	0	NatComm4	BC6	NatComm_2020	Set5	14	38	644	Pericyte
5116	1768	1.25774	0	NatComm4	BC6	NatComm_2020	Set5	2	0	0	Macrophage
6073	1869	1.98891	0	NatComm4	BC6	NatComm_2020	Set5	7	39	795	Malignant
5160	1462	3.68947	0	NatComm4	BC6	NatComm_2020	Set5	7	42	1139	Malignant
6747	1972	2.32353	0	NatComm4	BC6	NatComm_2020	Set5	7	37	1305	Malignant
6991	2019	1.50248	0	NatComm4	BC6	NatComm_2020	Set5	7	46	1155	Malignant
6957	2504	0.340958	0	NatComm4	BC6	NatComm_2020	Set5	7	0	910	Malignant
8648	2280	1.43662	0	NatComm4	BC6	NatComm_2020	Set5	7	0	617	Malignant
1961	763	4.35003	0	NatComm4	BC6	NatComm_2020	Set5	17	40	971	Malignant
12325	2791	2.32296	0	NatComm4	BC6	NatComm_2020	Set5	7	47	1252	Malignant
5279	1640	1.82091	0	NatComm4	BC6	NatComm_2020	Set5	7	46	1136	Malignant
7809	1893	3.32315	0	NatComm4	BC6	NatComm_2020	Set5	7	41	1107	Malignant
5853	1725	1.71274	0	NatComm4	BC6	NatComm_2020	Set5	7	38	1036	Malignant
6207	2101	1.58096	0	NatComm4	BC6	NatComm_2020	Set5	7	38	1238	Malignant
8242	2349	2.23134	0	NatComm4	BC6	NatComm_2020	Set5	7	40	1320	Malignant
2903	1320	0.443989	0	NatComm4	BC6	NatComm_2020	Set5	7	43	1095	Malignant
8221	2169	2.15975	0	NatComm4	BC6	NatComm_2020	Set5	7	51	1327	Malignant
6435	1914	2.19203	0	NatComm4	BC6	NatComm_2020	Set5	7	46	984	Malignant
6275	1792	2.78173	0	NatComm4	BC6	NatComm_2020	Set5	7	47	1190	Malignant
3272	1107	1.97328	0	NatComm4	BC6	NatComm_2020	Set5	7	34	675	Malignant
4130	1451	1.86871	0	NatComm4	BC6	NatComm_2020	Set5	7	46	1013	Malignant
4079	1533	1.58228	0	NatComm4	BC6	NatComm_2020	Set5	7	45	799	Malignant
1215	614	4.98774	0	NatComm4	BC6	NatComm_2020	Set5	1	34	812	Malignant
5988	1695	2.22185	0	NatComm4	BC6	NatComm_2020	Set5	7	40	725	Malignant
2833	1107	1.61177	0	NatComm4	BC6	NatComm_2020	Set5	2	0	72	Macrophage
4897	1591	2.16643	0	NatComm4	BC6	NatComm_2020	Set5	7	48	1200	Malignant
4587	1531	2.76757	0	NatComm4	BC6	NatComm_2020	Set5	7	39	1097	Malignant
2628	1072	2.41875	0	NatComm4	BC6	NatComm_2020	Set5	7	42	1139	Malignant
10225	2572	2.10516	0	NatComm4	BC6	NatComm_2020	Set5	7	40	1222	Malignant
18474	3515	2.10328	0	NatComm4	BC6	NatComm_2020	Set5	6	NA	NA	Osteoclast
4689	1557	2.20106	0	NatComm4	BC6	NatComm_2020	Set5	7	35	1347	Malignant
6013	1710	1.45071	0	NatComm4	BC6	NatComm_2020	Set5	7	43	1003	Malignant
4942	1601	1.83394	0	NatComm4	BC6	NatComm_2020	Set5	7	45	1440	Malignant
6456	1823	2.58342	0	NatComm4	BC6	NatComm_2020	Set5	7	47	1252	Malignant
4095	1684	3.00825	0	NatComm4	BC6	NatComm_2020	Set5	2	0	143	Macrophage
1331	614	1.18959	0	NatComm4	BC6	NatComm_2020	Set5	4	0	226	Macrophage
1077	400	5.1756	0	NatComm4	BC6	NatComm_2020	Set5	1	0	657	Malignant
4516	1582	1.51715	0	NatComm4	BC6	NatComm_2020	Set5	7	0	892	Malignant
4963	1822	4.31224	0	NatComm4	BC6	NatComm_2020	Set5	2	0	63	Macrophage
3485	1503	2.10646	0	NatComm4	BC6	NatComm_2020	Set5	13	34	850	Endothelial
8842	2443	1.3671	0	NatComm4	BC6	NatComm_2020	Set5	7	30	740	Malignant
5531	1826	1.65111	0	NatComm4	BC6	NatComm_2020	Set5	7	0	1082	Malignant
8988	2446	1.57889	0	NatComm4	BC6	NatComm_2020	Set5	7	37	1060	Malignant
6193	1903	1.60823	0	NatComm4	BC6	NatComm_2020	Set5	9	0	330	Macrophage
1423	674	3.42179	0	NatComm4	BC6	NatComm_2020	Set5	2	0	144	Macrophage
5016	1697	1.1846	0	NatComm4	BC6	NatComm_2020	Set5	7	44	1226	Malignant
5058	1852	1.58482	0	NatComm4	BC6	NatComm_2020	Set5	7	74	1439	Malignant
5757	1384	3.4548	0	NatComm4	BC6	NatComm_2020	Set5	7	44	1019	Malignant
1261	543	1.65354	0	NatComm4	BC6	NatComm_2020	Set5	1	0	558	Macrophage
6127	2000	4.86347	0	NatComm4	BC6	NatComm_2020	Set5	6	NA	NA	Osteoclast
4875	1720	1.87755	0	NatComm4	BC6	NatComm_2020	Set5	9	0	0	Macrophage
3892	1445	5.59654	0	NatComm4	BC6	NatComm_2020	Set5	9	0	0	Macrophage
3180	1338	0.531582	0	NatComm4	BC6	NatComm_2020	Set5	7	8	853	Malignant
4295	1525	2.08285	0	NatComm4	BC6	NatComm_2020	Set5	7	46	1082	Malignant
8513	2331	2.79075	0	NatComm4	BC6	NatComm_2020	Set5	9	0	0	Macrophage
4246	1453	2.28812	0	NatComm4	BC6	NatComm_2020	Set5	7	74	1154	Malignant
6483	2241	1.95271	0	NatComm4	BC6	NatComm_2020	Set5	7	43	1095	Malignant
3286	1076	3.35145	0	NatComm4	BC6	NatComm_2020	Set5	7	37	751	Malignant
7432	2233	1.96262	0	NatComm4	BC6	NatComm_2020	Set5	7	45	819	Malignant
9089	2027	1.33275	0	NatComm4	BC6	NatComm_2020	Set5	7	47	1407	Malignant
7987	2392	1.67619	0	NatComm4	BC6	NatComm_2020	Set5	2	0	52	Macrophage
9351	2540	2.95582	0	NatComm4	BC6	NatComm_2020	Set5	7	34	671	Malignant
2933	1090	1.86948	0.101971	NatComm4	BC6	NatComm_2020	Set5	3	0	277	Macrophage
3908	1476	2.05584	0	NatComm4	BC6	NatComm_2020	Set5	2	0	0	Macrophage
4123	1658	1.75481	0	NatComm4	BC6	NatComm_2020	Set5	7	39	946	Malignant
1439	711	1.37457	0	NatComm4	BC6	NatComm_2020	Set5	4	0	226	Macrophage
6893	1846	3.76437	0	NatComm4	BC6	NatComm_2020	Set5	6	NA	NA	Osteoclast
5118	1514	2.94745	0	NatComm4	BC6	NatComm_2020	Set5	2	0	114	Macrophage
17023	3278	3.36816	0	NatComm4	BC6	NatComm_2020	Set5	6	NA	NA	Osteoclast
8963	2413	1.51348	0	NatComm4	BC6	NatComm_2020	Set5	7	48	1084	Malignant
3105	1362	2.96084	0	NatComm4	BC6	NatComm_2020	Set5	7	45	1166	Malignant
2623	1061	5.71104	0	NatComm4	BC6	NatComm_2020	Set5	2	0	0	Macrophage
4215	1486	2.70588	0	NatComm4	BC6	NatComm_2020	Set5	7	101	972	Malignant
1474	735	0.538721	0	NatComm4	BC6	NatComm_2020	Set5	1	45	1198	Macrophage
3826	1302	2.34131	0	NatComm4	BC6	NatComm_2020	Set5	2	0	163	Macrophage
9904	2159	1.96412	0	NatComm4	BC6	NatComm_2020	Set5	7	44	961	Malignant
2028	877	1.22309	0	NatComm4	BC6	NatComm_2020	Set5	2	0	0	Macrophage
2408	1000	3.30306	0	NatComm4	BC6	NatComm_2020	Set5	2	0	222	Macrophage
8979	2633	1.62359	0	NatComm4	BC6	NatComm_2020	Set5	7	45	1215	Malignant
3409	1425	1.66036	0	NatComm4	BC6	NatComm_2020	Set5	7	47	1196	Malignant
7217	2185	1.87276	0	NatComm4	BC6	NatComm_2020	Set5	7	44	773	Malignant
9142	2589	2.93767	0	NatComm4	BC6	NatComm_2020	Set5	7	81	1014	Malignant
3840	913	2.86304	0	NatComm4	BC6	NatComm_2020	Set5	7	43	1245	Malignant
16001	3061	3.67843	0	NatComm4	BC6	NatComm_2020	Set5	6	NA	NA	Osteoclast
9242	2291	2.07594	0	NatComm4	BC6	NatComm_2020	Set5	7	44	1162	Malignant
3388	1124	3.29025	0	NatComm4	BC6	NatComm_2020	Set5	2	0	79	Macrophage
1747	808	2.84091	0	NatComm4	BC6	NatComm_2020	Set5	2	0	211	Macrophage
887	424	1.79978	0	NatComm4	BC6	NatComm_2020	Set5	1	51	1504	Malignant
3345	1087	2.3753	0	NatComm4	BC6	NatComm_2020	Set5	7	39	901	Malignant
10744	2935	2.3155	0	NatComm4	BC6	NatComm_2020	Set5	7	40	1083	Malignant
10892	2823	1.63366	0	NatComm4	BC6	NatComm_2020	Set5	7	36	1050	Malignant
3388	1336	2.19684	0.0292912	NatComm4	BC6	NatComm_2020	Set5	7	45	1298	Malignant
3250	1072	3.08963	0	NatComm4	BC6	NatComm_2020	Set5	2	0	211	Macrophage
16946	2937	5.58777	0	NatComm4	BC6	NatComm_2020	Set5	6	NA	NA	Osteoclast
11731	3223	1.54901	0	NatComm4	BC6	NatComm_2020	Set5	5	44	1184	Malignant
3188	1213	1.68172	0	NatComm4	BC6	NatComm_2020	Set5	2	0	0	Macrophage
3832	1335	2.56477	0	NatComm4	BC6	NatComm_2020	Set5	7	38	931	Malignant
5777	1898	4.56032	0	NatComm4	BC6	NatComm_2020	Set5	2	0	56	Macrophage
3605	1357	2.53933	0	NatComm4	BC6	NatComm_2020	Set5	9	0	141	Macrophage
10148	2212	1.87108	0	NatComm4	BC6	NatComm_2020	Set5	7	41	1076	Malignant
6447	1969	2.03547	0	NatComm4	BC6	NatComm_2020	Set5	9	0	154	Macrophage
16825	2834	4.90613	0	NatComm4	BC6	NatComm_2020	Set5	6	NA	NA	Osteoclast
6762	1913	2.62579	0	NatComm4	BC6	NatComm_2020	Set5	7	78	1026	Malignant
2314	1031	2.22889	0	NatComm4	BC6	NatComm_2020	Set5	7	84	1074	Malignant
8762	2618	1.52819	0	NatComm4	BC6	NatComm_2020	Set5	7	40	1083	Malignant
8062	1771	2.19374	0	NatComm4	BC6	NatComm_2020	Set5	7	43	1251	Malignant
6858	2092	1.14377	0	NatComm4	BC6	NatComm_2020	Set5	7	38	1017	Malignant
14935	3012	3.9598	0	NatComm4	BC6	NatComm_2020	Set5	6	NA	NA	Osteoclast
30767	4043	3.16343	0	NatComm4	BC6	NatComm_2020	Set5	6	NA	NA	Osteoclast
3545	1375	2.99636	0	NatComm4	BC6	NatComm_2020	Set5	2	0	193	Macrophage
4136	1324	2.09034	0	NatComm4	BC6	NatComm_2020	Set5	7	45	954	Malignant
12184	2589	4.15442	0	NatComm4	BC6	NatComm_2020	Set5	6	NA	NA	Osteoclast
9026	2332	2.6501	0	NatComm4	BC6	NatComm_2020	Set5	7	47	910	Malignant
3351	1109	2.3915	0	NatComm4	BC6	NatComm_2020	Set5	7	38	750	Malignant
5539	1755	1.68278	0	NatComm4	BC6	NatComm_2020	Set5	9	0	118	Macrophage
4849	1388	2.02703	0	NatComm4	BC6	NatComm_2020	Set5	7	44	1063	Malignant
1225	617	3.00569	0.16247	NatComm4	BC6	NatComm_2020	Set5	7	41	1037	Malignant
5004	1641	2.28628	0	NatComm4	BC6	NatComm_2020	Set5	2	0	0	Macrophage
5516	1659	2.34023	0	NatComm4	BC6	NatComm_2020	Set5	7	38	1017	Malignant
13086	2887	2.45752	0	NatComm4	BC6	NatComm_2020	Set5	7	36	1050	Malignant
4398	1538	1.71829	0	NatComm4	BC6	NatComm_2020	Set5	2	0	0	Macrophage
25825	3879	4.03334	0	NatComm4	BC6	NatComm_2020	Set5	6	NA	NA	Osteoclast
4989	1565	0.976096	0	NatComm4	BC6	NatComm_2020	Set5	7	43	1024	Malignant
6666	1876	2.18328	0	NatComm4	BC6	NatComm_2020	Set5	7	47	908	Malignant
4593	1692	5.90136	0	NatComm4	BC6	NatComm_2020	Set5	6	NA	NA	Macrophage
12330	3082	1.57645	0	NatComm4	BC6	NatComm_2020	Set5	7	45	1215	Malignant
1886	1017	3.67647	0	NatComm4	BC6	NatComm_2020	Set5	13	40	854	Endothelial
6863	1802	1.98005	0	NatComm4	BC6	NatComm_2020	Set5	7	47	1038	Malignant
2735	1151	2.79898	0	NatComm4	BC6	NatComm_2020	Set5	2	0	72	Macrophage
5067	1768	2.19221	0	NatComm4	BC6	NatComm_2020	Set5	7	43	758	Malignant
3303	1171	2.1021	0	NatComm4	BC6	NatComm_2020	Set5	7	42	1209	Malignant
2108	663	4.62046	0	NatComm4	BC6	NatComm_2020	Set5	7	47	1060	Malignant
21656	3042	6.05754	0	NatComm4	BC6	NatComm_2020	Set5	6	NA	NA	Osteoclast
12519	2716	2.87456	0	NatComm4	BC6	NatComm_2020	Set5	6	NA	NA	Osteoclast
1084	602	5.76395	0	NatComm4	BC6	NatComm_2020	Set5	7	40	971	Malignant
6357	1786	3.30167	0	NatComm4	BC6	NatComm_2020	Set5	7	36	937	Malignant
8015	2180	1.8642	0	NatComm4	BC6	NatComm_2020	Set5	7	57	1367	Malignant
2191	954	3.85662	0	NatComm4	BC6	NatComm_2020	Set5	2	0	417	Macrophage
10394	2720	2.02503	0	NatComm4	BC6	NatComm_2020	Set5	9	0	0	Macrophage
27296	4478	1.71266	0	NatComm4	BC6	NatComm_2020	Set5	6	NA	NA	Macrophage
1600	733	3.8961	0	NatComm4	BC6	NatComm_2020	Set5	2	0	222	Macrophage
31306	3856	4.08423	0	NatComm4	BC6	NatComm_2020	Set5	6	NA	NA	Osteoclast
543	368	0.362976	0	NatComm4	BC6	NatComm_2020	Set5	1	0	109	Macrophage
26148	4026	2.71799	0	NatComm4	BC6	NatComm_2020	Set5	6	NA	NA	Osteoclast
6528	2081	2.58437	0	NatComm4	BC6	NatComm_2020	Set5	7	47	1196	Malignant
6334	1993	1.6578	0	NatComm4	BC6	NatComm_2020	Set5	7	48	1171	Malignant
4137	1446	5.99089	0	NatComm4	BC6	NatComm_2020	Set5	2	0	0	Macrophage
2915	1220	2.35495	0	NatComm4	BC6	NatComm_2020	Set5	2	0	149	Macrophage
4172	1478	2.38095	0	NatComm4	BC6	NatComm_2020	Set5	9	0	170	Macrophage
7685	2144	2.16355	0	NatComm4	BC6	NatComm_2020	Set5	7	41	1155	Malignant
6066	1762	1.42366	0	NatComm4	BC6	NatComm_2020	Set5	7	36	1050	Malignant
14942	2570	4.89311	0	NatComm4	BC6	NatComm_2020	Set5	6	NA	NA	Osteoclast
5611	1559	2.19236	0	NatComm4	BC6	NatComm_2020	Set5	7	34	848	Malignant
3037	1143	1.96078	0	NatComm4	BC6	NatComm_2020	Set5	2	0	174	Macrophage
2261	864	3.51958	0	NatComm4	BC6	NatComm_2020	Set5	7	33	924	Malignant
13548	2937	2.93234	0	NatComm4	BC6	NatComm_2020	Set5	7	39	955	Malignant
899	536	4.72527	0	NatComm4	BC6	NatComm_2020	Set5	1	0	558	Malignant
9504	2491	1.98766	0	NatComm4	BC6	NatComm_2020	Set5	7	45	1301	Malignant
5645	1971	0.791835	0	NatComm4	BC6	NatComm_2020	Set5	14	38	644	Pericyte
5250	1644	3.0406	0	NatComm4	BC6	NatComm_2020	Set5	7	0	892	Malignant
2539	1183	3.95149	0	NatComm4	BC6	NatComm_2020	Set5	13	29	516	Endothelial
8435	2425	2.1169	0	NatComm4	BC6	NatComm_2020	Set5	7	39	1097	Malignant
4963	1782	0.39976	0	NatComm4	BC6	NatComm_2020	Set5	7	8	853	Malignant
3881	1228	3.32481	0	NatComm4	BC6	NatComm_2020	Set5	7	44	968	Malignant
5467	1685	0.833484	0	NatComm4	BC6	NatComm_2020	Set5	7	0	925	Malignant
3875	1310	3.25474	0	NatComm4	BC6	NatComm_2020	Set5	7	47	1385	Malignant
7757	1920	2.60123	0	NatComm4	BC6	NatComm_2020	Set5	7	46	1475	Malignant
6025	1889	1.71081	0	NatComm4	BC6	NatComm_2020	Set5	7	40	725	Malignant
10497	2522	2.48512	0	NatComm4	BC6	NatComm_2020	Set5	7	35	1063	Malignant
11033	2511	2.41051	0	NatComm4	BC6	NatComm_2020	Set5	7	47	1141	Malignant
12395	3023	3.0694	0	NatComm4	BC6	NatComm_2020	Set5	7	41	979	Malignant
8148	2226	1.85321	0	NatComm4	BC6	NatComm_2020	Set5	7	36	1040	Malignant
4433	1655	0.559785	0	NatComm4	BC6	NatComm_2020	Set5	7	50	1151	Malignant
4207	1640	1.86189	0	NatComm4	BC6	NatComm_2020	Set5	7	41	1003	Malignant
22431	3764	2.94548	0	NatComm4	BC6	NatComm_2020	Set5	6	NA	NA	Osteoclast
6999	2047	1.70479	0	NatComm4	BC6	NatComm_2020	Set5	7	45	1006	Malignant
21738	3398	4.86689	0	NatComm4	BC6	NatComm_2020	Set5	6	NA	NA	Osteoclast
693	419	5.5794	0	NatComm4	BC6	NatComm_2020	Set5	1	286	1373	Endothelial
10572	2093	5.47021	0	NatComm4	BC6	NatComm_2020	Set5	6	NA	NA	Osteoclast
1904	961	2.76474	0	NatComm4	BC6	NatComm_2020	Set5	7	39	936	Malignant
10836	2721	2.60192	0	NatComm4	BC6	NatComm_2020	Set5	7	44	977	Malignant
23196	3664	4.82655	0	NatComm4	BC6	NatComm_2020	Set5	6	NA	NA	Osteoclast
5248	1605	0.719016	0	NatComm4	BC6	NatComm_2020	Set5	7	45	991	Malignant
3718	1224	1.01306	0	NatComm4	BC6	NatComm_2020	Set5	7	49	1368	Malignant
10031	2334	1.48427	0	NatComm4	BC6	NatComm_2020	Set5	7	42	1246	Malignant
7612	2211	1.93557	0	NatComm4	BC6	NatComm_2020	Set5	7	42	782	Malignant
10370	2697	3.93301	0	NatComm4	BC6	NatComm_2020	Set5	7	46	1148	Malignant
11065	2860	4.23432	0	NatComm4	BC6	NatComm_2020	Set5	7	40	1046	Malignant
10330	2740	2.36999	0	NatComm4	BC6	NatComm_2020	Set5	7	37	749	Malignant
12911	2945	1.9457	0	NatComm4	BC6	NatComm_2020	Set5	6	NA	NA	Osteoclast
13873	3090	2.998	0	NatComm4	BC6	NatComm_2020	Set5	6	NA	NA	Osteoclast
3543	1265	1.84512	0	NatComm4	BC6	NatComm_2020	Set5	7	41	1069	Malignant
20204	3258	3.11301	0	NatComm4	BC6	NatComm_2020	Set5	6	NA	NA	Osteoclast
2091	1061	1.32701	0	NatComm4	BC6	NatComm_2020	Set5	13	37	981	Endothelial
8608	2195	2.11365	0	NatComm4	BC6	NatComm_2020	Set5	7	40	935	Malignant
18291	2913	5.564	0	NatComm4	BC6	NatComm_2020	Set5	6	NA	NA	Osteoclast
9204	2525	1.57362	0	NatComm4	BC6	NatComm_2020	Set5	7	45	1301	Malignant
9237	2577	2.60439	0	NatComm4	BC6	NatComm_2020	Set5	7	50	1044	Malignant
6200	1948	1.77486	0	NatComm4	BC6	NatComm_2020	Set5	7	47	1110	Malignant
2751	1142	2.73185	0	NatComm4	BC6	NatComm_2020	Set5	7	39	1080	Malignant
7488	2475	1.94831	0	NatComm4	BC6	NatComm_2020	Set5	13	34	850	Endothelial
1100	558	1.7071	0	NatComm4	BC6	NatComm_2020	Set5	1	0	334	Malignant
3973	1560	1.02423	0	NatComm4	BC6	NatComm_2020	Set5	7	39	1169	Malignant
1984	874	2.60913	0	NatComm4	BC6	NatComm_2020	Set5	7	49	1551	Malignant
6051	2054	2.40826	0	NatComm4	BC6	NatComm_2020	Set5	7	44	1184	Malignant
4244	1549	0.397196	0	NatComm4	BC6	NatComm_2020	Set5	7	101	972	Malignant
9562	2346	2.6253	0	NatComm4	BC6	NatComm_2020	Set5	7	51	1327	Malignant
3141	1191	2.4344	0	NatComm4	BC6	NatComm_2020	Set5	4	0	226	Macrophage
24366	3725	3.1222	0	NatComm4	BC6	NatComm_2020	Set5	6	NA	NA	Osteoclast
3923	1420	1.71978	0	NatComm4	BC6	NatComm_2020	Set5	7	47	1046	Malignant
11090	2870	1.86791	0	NatComm4	BC6	NatComm_2020	Set5	7	46	1045	Malignant
5494	1840	1.48014	0	NatComm4	BC6	NatComm_2020	Set5	7	41	971	Malignant
3565	1332	1.96949	0	NatComm4	BC6	NatComm_2020	Set5	7	0	1014	Malignant
5143	1906	2.24957	0	NatComm4	BC6	NatComm_2020	Set5	7	48	985	Malignant
1049	572	5.78199	0	NatComm4	BC6	NatComm_2020	Set5	2	135	292	Macrophage
22660	3613	3.15854	0	NatComm4	BC6	NatComm_2020	Set5	6	NA	NA	Osteoclast
8930	2087	1.71569	0	NatComm4	BC6	NatComm_2020	Set5	7	37	947	Malignant
4245	1501	0.468055	0	NatComm4	BC6	NatComm_2020	Set5	7	32	1098	Malignant
8048	2274	2.16076	0	NatComm4	BC6	NatComm_2020	Set5	9	0	85	Macrophage
15835	3680	2.40767	0	NatComm4	BC6	NatComm_2020	Set5	7	0	758	Macrophage
4530	1492	2.54052	0.021901	NatComm4	BC6	NatComm_2020	Set5	7	37	1079	Malignant
2838	1150	2.9453	0	NatComm4	BC6	NatComm_2020	Set5	2	0	75	Macrophage
17683	3525	1.90375	0	NatComm4	BC6	NatComm_2020	Set5	9	0	0	Macrophage
7342	2137	2.10725	0	NatComm4	BC6	NatComm_2020	Set5	7	51	1194	Malignant
5998	1637	5.97754	0	NatComm4	BC6	NatComm_2020	Set5	6	NA	NA	Osteoclast
3735	1303	1.66534	0	NatComm4	BC6	NatComm_2020	Set5	7	102	959	Malignant
5920	1890	2.31156	0	NatComm4	BC6	NatComm_2020	Set5	7	43	902	Malignant
7894	2236	1.45582	0	NatComm4	BC6	NatComm_2020	Set5	7	43	1213	Malignant
7941	2186	5.98248	0	NatComm4	BC6	NatComm_2020	Set5	6	NA	NA	Osteoclast
7186	2135	2.40099	0	NatComm4	BC6	NatComm_2020	Set5	7	44	1161	Malignant
7600	2049	1.76263	0.0391696	NatComm4	BC6	NatComm_2020	Set5	7	43	1093	Malignant
1473	719	4.63398	0	NatComm4	BC6	NatComm_2020	Set5	1	0	1082	Malignant
3040	1207	2.12766	0	NatComm4	BC6	NatComm_2020	Set5	2	0	58	Macrophage
4097	1488	2.20767	0	NatComm4	BC6	NatComm_2020	Set5	7	44	1156	Malignant
3232	1429	4.40271	0	NatComm4	BC6	NatComm_2020	Set5	2	0	0	Macrophage
3416	1203	1.48558	0.029129	NatComm4	BC6	NatComm_2020	Set5	9	0	58	Macrophage
4483	1884	2.30292	0	NatComm4	BC6	NatComm_2020	Set5	7	35	882	Malignant
2442	948	2.53165	0	NatComm4	BC6	NatComm_2020	Set5	2	0	204	Macrophage
3690	1181	4.42715	0	NatComm4	BC6	NatComm_2020	Set5	7	50	1079	Malignant
5679	1856	1.97311	0	NatComm4	BC6	NatComm_2020	Set5	7	43	1122	Malignant
8625	2338	1.912	0	NatComm4	BC6	NatComm_2020	Set5	2	0	157	Macrophage
2960	1255	1.64319	0	NatComm4	BC6	NatComm_2020	Set5	7	71	1414	Malignant
5237	1814	1.9278	0	NatComm4	BC6	NatComm_2020	Set5	7	0	687	Malignant
2823	1023	2.3969	0	NatComm4	BC6	NatComm_2020	Set5	7	40	1331	Malignant
5105	1248	2.2179	0	NatComm4	BC6	NatComm_2020	Set5	6	NA	NA	Osteoclast
18519	3263	4.26068	0	NatComm4	BC6	NatComm_2020	Set5	6	NA	NA	Osteoclast
2999	1229	2.01987	0	NatComm4	BC6	NatComm_2020	Set5	7	31	858	Malignant
1959	955	3.27621	0	NatComm4	BC6	NatComm_2020	Set5	7	134	1037	Malignant
1517	775	3.7785	0	NatComm4	BC6	NatComm_2020	Set5	1	37	1193	Malignant
1289	660	5.0077	0	NatComm4	BC6	NatComm_2020	Set5	13	40	854	Endothelial
4817	1757	2.0148	0	NatComm4	BC6	NatComm_2020	Set5	7	50	1276	Malignant
4222	1428	2.25352	0	NatComm4	BC6	NatComm_2020	Set5	2	0	206	Macrophage
13893	2868	3.79475	0	NatComm4	BC6	NatComm_2020	Set5	6	NA	NA	Osteoclast
8035	2121	1.97897	0	NatComm4	BC6	NatComm_2020	Set5	9	0	74	Macrophage
7874	2302	1.98207	0.075748	NatComm4	BC6	NatComm_2020	Set5	7	44	1162	Malignant
29078	4356	2.83228	0	NatComm4	BC6	NatComm_2020	Set5	6	NA	NA	Osteoclast
2829	1077	5.24109	0	NatComm4	BC6	NatComm_2020	Set5	7	44	1135	Malignant
4789	1509	1.63765	0	NatComm4	BC6	NatComm_2020	Set5	2	0	0	Macrophage
6856	2096	1.89334	0	NatComm4	BC6	NatComm_2020	Set5	7	40	905	Malignant
6125	1830	2.51093	0	NatComm4	BC6	NatComm_2020	Set5	7	38	750	Malignant
5812	1868	2.66986	0	NatComm4	BC6	NatComm_2020	Set5	2	0	63	Macrophage
4617	1388	2.17766	0	NatComm4	BC6	NatComm_2020	Set5	2	0	222	Macrophage
5459	1813	0.945455	0	NatComm4	BC6	NatComm_2020	Set5	7	44	1228	Malignant
14551	2627	3.70396	0	NatComm4	BC6	NatComm_2020	Set5	6	NA	NA	Osteoclast
18262	3351	1.60326	0	NatComm4	BC6	NatComm_2020	Set5	7	38	688	Malignant
2118	1009	3.38346	0	NatComm4	BC6	NatComm_2020	Set5	7	48	1200	Malignant
3391	1358	2.19812	0.0293083	NatComm4	BC6	NatComm_2020	Set5	2	0	96	Macrophage
1953	815	0.608211	0	NatComm4	BC6	NatComm_2020	Set5	7	44	1018	Malignant
7090	2095	1.50007	0	NatComm4	BC6	NatComm_2020	Set5	2	0	0	Macrophage
15430	3153	2.80783	0	NatComm4	BC6	NatComm_2020	Set5	6	NA	NA	Osteoclast
21543	3432	3.32011	0	NatComm4	BC6	NatComm_2020	Set5	6	NA	NA	Osteoclast
8037	2252	1.98937	0	NatComm4	BC6	NatComm_2020	Set5	7	44	1132	Malignant
3519	1224	5.81921	0	NatComm4	BC6	NatComm_2020	Set5	7	0	994	Malignant
6900	2083	1.92917	0	NatComm4	BC6	NatComm_2020	Set5	7	38	1238	Malignant
20425	3755	1.66124	0	NatComm4	BC6	NatComm_2020	Set5	7	39	915	Malignant
8077	1985	1.78242	0	NatComm4	BC6	NatComm_2020	Set5	7	50	1276	Malignant
3671	1312	3.2747	0	NatComm4	BC6	NatComm_2020	Set5	2	0	497	Macrophage
9383	2550	2.10204	0	NatComm4	BC6	NatComm_2020	Set5	7	0	1192	Malignant
12971	3039	1.70698	0	NatComm4	BC6	NatComm_2020	Set5	9	0	92	Macrophage
2972	1002	1.5025	0	NatComm4	BC6	NatComm_2020	Set5	7	96	1080	Malignant
2572	1106	1.97751	0	NatComm4	BC6	NatComm_2020	Set5	2	0	149	Macrophage
2591	979	3.06396	0	NatComm4	BC6	NatComm_2020	Set5	2	0	173	Macrophage
16953	3019	4.43116	0	NatComm4	BC6	NatComm_2020	Set5	6	NA	NA	Osteoclast
4369	1646	1.90866	0	NatComm4	BC6	NatComm_2020	Set5	7	36	839	Malignant
13149	2708	2.17621	0	NatComm4	BC6	NatComm_2020	Set5	7	37	947	Malignant
15977	2966	4.00672	0	NatComm4	BC6	NatComm_2020	Set5	6	NA	NA	Osteoclast
7627	1953	3.08112	0	NatComm4	BC6	NatComm_2020	Set5	7	45	1268	Malignant
1161	611	3.40426	0	NatComm4	BC6	NatComm_2020	Set5	2	0	292	Macrophage
12898	2910	2.5121	0	NatComm4	BC6	NatComm_2020	Set5	7	46	1082	Malignant
27508	4252	2.7259	0	NatComm4	BC6	NatComm_2020	Set5	6	NA	NA	Osteoclast
7485	2199	2.42673	0	NatComm4	BC6	NatComm_2020	Set5	7	44	1182	Malignant
9045	2704	2.62234	0	NatComm4	BC6	NatComm_2020	Set5	2	0	61	Macrophage
3618	1445	0.521978	0	NatComm4	BC6	NatComm_2020	Set5	7	10	933	Malignant
3562	1485	3.42714	0	NatComm4	BC6	NatComm_2020	Set5	2	0	81	Macrophage
4841	1428	1.41771	0	NatComm4	BC6	NatComm_2020	Set5	7	0	911	Malignant
6022	1399	3.79601	0.0165044	NatComm4	BC6	NatComm_2020	Set5	6	NA	NA	Osteoclast
2531	1102	2.04082	0	NatComm4	BC6	NatComm_2020	Set5	2	0	397	Macrophage
4822	1756	1.47935	0	NatComm4	BC6	NatComm_2020	Set5	7	0	986	Malignant
12778	3128	2.30751	0.0077694	NatComm4	BC6	NatComm_2020	Set5	7	35	945	Malignant
1621	794	0.794136	0	NatComm4	BC6	NatComm_2020	Set5	2	0	57	Macrophage
6265	1801	1.7619	0	NatComm4	BC6	NatComm_2020	Set5	7	0	702	Malignant
3801	1530	1.45266	0	NatComm4	BC6	NatComm_2020	Set5	7	39	1090	Malignant
5720	1884	1.0947	0	NatComm4	BC6	NatComm_2020	Set5	7	59	1669	Malignant
6675	1935	1.17402	0	NatComm4	BC6	NatComm_2020	Set5	7	57	1367	Malignant
9515	2379	1.2551	0	NatComm4	BC6	NatComm_2020	Set5	3	0	25	Macrophage
7676	1714	4.02737	0	NatComm4	BC6	NatComm_2020	Set5	6	NA	NA	Osteoclast
5607	1944	1.54146	0	NatComm4	BC6	NatComm_2020	Set5	6	NA	NA	Osteoclast
17322	3512	1.62975	0	NatComm4	BC6	NatComm_2020	Set5	6	NA	NA	Osteoclast
14955	3523	1.53907	0	NatComm4	BC6	NatComm_2020	Set5	7	36	1040	Malignant
5681	1772	1.75836	0	NatComm4	BC6	NatComm_2020	Set5	7	0	1114	Malignant
9843	2356	2.56152	0	NatComm4	BC6	NatComm_2020	Set5	6	NA	NA	Osteoclast
706	415	4.5007	0	NatComm4	BC6	NatComm_2020	Set5	2	0	149	Macrophage
9654	2220	2.13182	0	NatComm4	BC6	NatComm_2020	Set5	2	0	0	Macrophage
2194	947	4.1535	4.55982	NatComm4	BC6	NatComm_2020	Set5	2	0	0	Macrophage
5478	1781	5.22117	0	NatComm4	BC6	NatComm_2020	Set5	7	0	800	Malignant
4834	1677	0.575067	0	NatComm4	BC6	NatComm_2020	Set5	7	44	1060	Malignant
5444	1878	2.4035	0	NatComm4	BC6	NatComm_2020	Set5	7	0	731	Malignant
16596	3629	4.36525	0	NatComm4	BC6	NatComm_2020	Set5	6	NA	NA	Osteoclast
24445	3764	3.59058	0	NatComm4	BC6	NatComm_2020	Set5	6	NA	NA	Osteoclast
6598	2239	2.10116	0.0150083	NatComm4	BC6	NatComm_2020	Set5	7	32	1526	Malignant
4224	1299	3.01035	0	NatComm4	BC6	NatComm_2020	Set5	7	40	725	Malignant
3670	1359	2.40671	0	NatComm4	BC6	NatComm_2020	Set5	7	0	911	Malignant
9100	2441	2.3768	0	NatComm4	BC6	NatComm_2020	Set5	2	0	92	Macrophage
15393	3189	3.01721	0	NatComm4	BC6	NatComm_2020	Set5	6	NA	NA	Osteoclast
6472	2130	1.79696	0	NatComm4	BC6	NatComm_2020	Set5	9	0	48	Macrophage
4954	1706	1.52396	0.140365	NatComm4	BC6	NatComm_2020	Set5	3	0	64	Macrophage
4501	1603	2.45304	0	NatComm4	BC6	NatComm_2020	Set5	7	0	240	Malignant
2240	967	2.34825	0	NatComm4	BC6	NatComm_2020	Set5	2	0	44	Macrophage
4425	1667	3.17248	0.111707	NatComm4	BC6	NatComm_2020	Set5	7	47	1122	Malignant
7748	2095	1.6869	0	NatComm4	BC6	NatComm_2020	Set5	6	NA	NA	Osteoclast
2917	1183	3.79919	0	NatComm4	BC6	NatComm_2020	Set5	7	58	1040	Malignant
7187	2202	1.92015	0	NatComm4	BC6	NatComm_2020	Set5	7	40	1083	Malignant
2011	806	2.42454	0	NatComm4	BC6	NatComm_2020	Set5	2	0	96	Macrophage
4312	1519	3.81259	0	NatComm4	BC6	NatComm_2020	Set5	7	38	1321	Malignant
2995	1317	2.47934	0	NatComm4	BC6	NatComm_2020	Set5	13	34	851	Endothelial
10414	2817	2.9423	0	NatComm4	BC6	NatComm_2020	Set5	7	0	1042	Malignant
4704	1594	3.45992	0.021097	NatComm4	BC6	NatComm_2020	Set5	9	0	91	Macrophage
19764	3984	1.88053	0	NatComm4	BC6	NatComm_2020	Set5	12	38	1238	Malignant
10718	2508	2.25438	0	NatComm4	BC6	NatComm_2020	Set5	7	43	887	Malignant
4003	1448	3.72763	0	NatComm4	BC6	NatComm_2020	Set5	2	0	63	Macrophage
11545	2596	4.09146	0	NatComm4	BC6	NatComm_2020	Set5	6	NA	NA	Osteoclast
19619	3177	3.27089	0.00506329	NatComm4	BC6	NatComm_2020	Set5	6	NA	NA	Osteoclast
3978	1483	1.62622	0	NatComm4	BC6	NatComm_2020	Set5	2	0	0	Macrophage
7104	1955	2.50105	0	NatComm4	BC6	NatComm_2020	Set5	7	45	1223	Malignant
2959	1143	1.945	0	NatComm4	BC6	NatComm_2020	Set5	2	0	77	Macrophage
7990	2427	1.47661	0	NatComm4	BC6	NatComm_2020	Set5	7	41	784	Malignant
7530	2030	2.06987	0	NatComm4	BC6	NatComm_2020	Set5	7	43	1122	Malignant
4230	1785	3.56808	0.0234742	NatComm4	BC6	NatComm_2020	Set5	13	34	850	Endothelial
8992	2570	2.1019	0	NatComm4	BC6	NatComm_2020	Set5	7	43	1037	Malignant
598	348	2.15947	0	NatComm4	BC6	NatComm_2020	Set5	1	0	885	Macrophage
3545	1231	3.05408	0	NatComm4	BC6	NatComm_2020	Set5	7	46	1295	Malignant
4237	1505	1.56909	0	NatComm4	BC6	NatComm_2020	Set5	7	45	925	Malignant
1736	855	2.9093	0	NatComm4	BC6	NatComm_2020	Set5	2	0	376	Macrophage
7763	1716	2.95245	0	NatComm4	BC6	NatComm_2020	Set5	7	47	910	Malignant
3759	1313	1.98151	0	NatComm4	BC6	NatComm_2020	Set5	2	0	50	Macrophage
4168	1562	0.715649	0	NatComm4	BC6	NatComm_2020	Set5	7	0	925	Malignant
7508	2277	2.38253	0	NatComm4	BC6	NatComm_2020	Set5	7	41	979	Malignant
15148	3236	3.85346	0	NatComm4	BC6	NatComm_2020	Set5	6	NA	NA	Osteoclast
9934	2384	2.11831	0	NatComm4	BC6	NatComm_2020	Set5	7	43	1171	Malignant
3157	1297	3.95977	0	NatComm4	BC6	NatComm_2020	Set5	2	0	509	Macrophage
3815	1341	2.11268	0	NatComm4	BC6	NatComm_2020	Set5	2	0	0	Macrophage
11610	2373	2.64867	0	NatComm4	BC6	NatComm_2020	Set5	6	NA	NA	Osteoclast
8457	2361	1.64648	0	NatComm4	BC6	NatComm_2020	Set5	7	35	1063	Malignant
4904	1596	2.12982	0	NatComm4	BC6	NatComm_2020	Set5	3	0	189	Macrophage
10667	2826	1.78356	0	NatComm4	BC6	NatComm_2020	Set5	7	43	1434	Malignant
7275	2223	1.35006	0	NatComm4	BC6	NatComm_2020	Set5	7	39	966	Malignant
11953	3244	1.39639	0	NatComm4	BC6	NatComm_2020	Set5	7	35	915	Malignant
11255	2567	2.2136	0	NatComm4	BC6	NatComm_2020	Set5	6	NA	NA	Osteoclast
2460	983	1.57258	0	NatComm4	BC6	NatComm_2020	Set5	2	0	0	Macrophage
10316	2725	1.66426	0	NatComm4	BC6	NatComm_2020	Set5	7	39	1076	Malignant
3902	1600	1.90355	0	NatComm4	BC6	NatComm_2020	Set5	7	0	473	Malignant
9753	2116	2.00856	0	NatComm4	BC6	NatComm_2020	Set5	6	NA	NA	Osteoclast
2959	927	3.03132	0	NatComm4	BC6	NatComm_2020	Set5	7	0	694	Malignant
4001	1429	3.17854	0	NatComm4	BC6	NatComm_2020	Set5	7	45	1127	Malignant
3746	1433	4.40669	0.0265463	NatComm4	BC6	NatComm_2020	Set5	2	0	289	Macrophage
12809	2760	5.13436	0.00774413	NatComm4	BC6	NatComm_2020	Set5	6	NA	NA	Osteoclast
4697	1560	1.71356	0	NatComm4	BC6	NatComm_2020	Set5	7	46	1244	Malignant
3177	1324	5.8529	0	NatComm4	BC6	NatComm_2020	Set5	2	0	123	Macrophage
5613	1621	0.176585	0	NatComm4	BC6	NatComm_2020	Set5	6	NA	NA	Osteoclast
4554	1477	3.027	0	NatComm4	BC6	NatComm_2020	Set5	7	47	908	Malignant
3494	1217	1.87927	0.0284738	NatComm4	BC6	NatComm_2020	Set5	7	45	1440	Malignant
8798	2582	1.27324	0	NatComm4	BC6	NatComm_2020	Set5	7	50	1066	Malignant
776	476	2.44216	0	NatComm4	BC6	NatComm_2020	Set5	1	33	660	Macrophage
3792	1425	1.67058	0	NatComm4	BC6	NatComm_2020	Set5	7	35	899	Malignant
5614	2000	2.82436	0	NatComm4	BC6	NatComm_2020	Set5	13	0	697	Endothelial
5767	2074	1.37315	0	NatComm4	BC6	NatComm_2020	Set5	7	44	1132	Malignant
6830	1740	3.32849	0	NatComm4	BC6	NatComm_2020	Set5	7	46	1231	Malignant
27948	3378	3.88784	0	NatComm4	BC6	NatComm_2020	Set5	6	NA	NA	Osteoclast
2615	1078	5.37675	0	NatComm4	BC6	NatComm_2020	Set5	4	0	226	Malignant
2354	1083	1.13589	0	NatComm4	BC6	NatComm_2020	Set5	7	48	1171	Malignant
10487	2856	4.68794	0	NatComm4	BC6	NatComm_2020	Set5	6	NA	NA	Osteoclast
8414	2361	2.17878	0	NatComm4	BC6	NatComm_2020	Set5	7	45	1054	Malignant
7097	2151	2.11277	0	NatComm4	BC6	NatComm_2020	Set5	7	0	1034	Malignant
4990	1771	3.43936	0	NatComm4	BC6	NatComm_2020	Set5	7	37	749	Malignant
24519	3941	2.65251	0	NatComm4	BC6	NatComm_2020	Set5	6	NA	NA	Osteoclast
1311	645	3.84615	0	NatComm4	BC6	NatComm_2020	Set5	2	69	171	Macrophage
8173	2304	0.776888	0	NatComm4	BC6	NatComm_2020	Set5	7	44	1135	Malignant
18207	3454	3.84049	0	NatComm4	BC6	NatComm_2020	Set5	6	NA	NA	Osteoclast
1812	1008	2.1846	0	NatComm4	BC6	NatComm_2020	Set5	7	45	1148	Malignant
4277	1412	1.44119	0	NatComm4	BC6	NatComm_2020	Set5	2	0	0	Macrophage
1261	620	2.43902	0	NatComm4	BC6	NatComm_2020	Set5	1	0	319	Macrophage
2580	1125	3.52626	0	NatComm4	BC6	NatComm_2020	Set5	7	59	1169	Malignant
2679	935	0.259837	0	NatComm4	BC6	NatComm_2020	Set5	2	0	222	Macrophage
2761	1191	2.55856	0	NatComm4	BC6	NatComm_2020	Set5	7	35	711	Malignant
5059	1950	2.08538	0	NatComm4	BC6	NatComm_2020	Set5	2	0	190	Macrophage
3140	875	6.11534	0	NatComm4	BC6	NatComm_2020	Set5	7	67	1267	Malignant
5084	1668	2.12807	0	NatComm4	BC6	NatComm_2020	Set5	7	49	1081	Malignant
12588	2140	0.0156961	0	NatComm4	BC6	NatComm_2020	Set5	6	NA	NA	Osteoclast
1713	860	3.42824	0	NatComm4	BC6	NatComm_2020	Set5	2	0	0	Macrophage
2931	1080	1.99459	0	NatComm4	BC6	NatComm_2020	Set5	2	0	152	Macrophage
6719	1941	3.1273	0	NatComm4	BC6	NatComm_2020	Set5	7	45	1153	Malignant
27917	4033	2.90015	0	NatComm4	BC6	NatComm_2020	Set5	6	NA	NA	Osteoclast
3256	1345	0.848228	0	NatComm4	BC6	NatComm_2020	Set5	7	41	729	Malignant
1129	694	3.25704	0	NatComm4	BC6	NatComm_2020	Set5	7	0	832	Malignant
4378	1725	2.83062	0	NatComm4	BC6	NatComm_2020	Set5	7	35	899	Malignant
3323	1175	2.87253	0	NatComm4	BC6	NatComm_2020	Set5	2	0	144	Macrophage
2647	1093	1.98279	0	NatComm4	BC6	NatComm_2020	Set5	7	51	1504	Malignant
6527	2189	1.21562	0	NatComm4	BC6	NatComm_2020	Set5	7	41	794	Malignant
2939	1016	2.94516	0	NatComm4	BC6	NatComm_2020	Set5	7	38	1239	Malignant
1623	629	5.58625	0	NatComm4	BC6	NatComm_2020	Set5	1	40	772	Malignant
8648	2360	1.75459	0	NatComm4	BC6	NatComm_2020	Set5	7	45	1054	Malignant
5282	1831	1.5015	0	NatComm4	BC6	NatComm_2020	Set5	7	48	1310	Malignant
5685	1816	3.59511	0	NatComm4	BC6	NatComm_2020	Set5	7	35	903	Malignant
4337	1507	2.06138	0	NatComm4	BC6	NatComm_2020	Set5	2	0	186	Macrophage
4357	1598	1.82149	0	NatComm4	BC6	NatComm_2020	Set5	7	39	977	Malignant
9007	2713	1.54253	0	NatComm4	BC6	NatComm_2020	Set5	7	41	1112	Malignant
4953	1377	2.40915	0	NatComm4	BC6	NatComm_2020	Set5	7	47	1161	Malignant
4227	1601	1.5761	0	NatComm4	BC6	NatComm_2020	Set5	2	0	114	Macrophage
4749	1632	2.5	0	NatComm4	BC6	NatComm_2020	Set5	7	45	1166	Malignant
1503	764	3.18091	0	NatComm4	BC6	NatComm_2020	Set5	2	0	571	Macrophage
2972	1239	1.56614	0	NatComm4	BC6	NatComm_2020	Set5	2	0	352	Macrophage
3709	1310	0.452489	0	NatComm4	BC6	NatComm_2020	Set5	7	45	1083	Malignant
3619	1295	1.83763	0	NatComm4	BC6	NatComm_2020	Set5	7	40	841	Malignant
1632	865	2.24924	0	NatComm4	BC6	NatComm_2020	Set5	1	0	946	Malignant
3932	1409	1.31413	0	NatComm4	BC6	NatComm_2020	Set5	7	22	914	Malignant
3108	1287	6.16264	0	NatComm4	BC6	NatComm_2020	Set5	13	34	616	Endothelial
2857	1180	2.53737	0	NatComm4	BC6	NatComm_2020	Set5	2	0	40	Macrophage
11435	2590	1.41591	0	NatComm4	BC6	NatComm_2020	Set5	7	41	1070	Malignant
5146	1821	1.04207	0	NatComm4	BC6	NatComm_2020	Set5	14	38	644	Pericyte
2407	1033	4.05461	0	NatComm4	BC6	NatComm_2020	Set5	2	0	313	Macrophage
7741	2300	0.756993	0	NatComm4	BC6	NatComm_2020	Set5	7	0	959	Malignant
1824	874	5.05985	0	NatComm4	BC6	NatComm_2020	Set5	13	0	697	Endothelial
4270	1270	2.0508	0	NatComm4	BC6	NatComm_2020	Set5	7	44	1240	Malignant
3633	1304	1.88525	0	NatComm4	BC6	NatComm_2020	Set5	2	0	184	Macrophage
6247	1858	1.41382	0	NatComm4	BC6	NatComm_2020	Set5	9	0	0	Macrophage
3615	1303	2.39142	0	NatComm4	BC6	NatComm_2020	Set5	2	0	0	Macrophage
8932	2160	3.54918	0	NatComm4	BC6	NatComm_2020	Set5	7	46	986	Malignant
11676	3083	1.02804	0	NatComm4	BC6	NatComm_2020	Set5	6	NA	NA	Osteoclast
10158	2111	2.3349	0	NatComm4	BC6	NatComm_2020	Set5	7	43	1251	Malignant
17879	3427	3.76876	0	NatComm4	BC6	NatComm_2020	Set5	6	NA	NA	Osteoclast
2308	934	2.28055	0	NatComm4	BC6	NatComm_2020	Set5	2	0	327	Macrophage
11848	2786	2.18795	0	NatComm4	BC6	NatComm_2020	Set5	7	40	935	Malignant
5235	1715	0.967191	0	NatComm4	BC6	NatComm_2020	Set5	7	44	1135	Malignant
3319	1282	1.75909	0	NatComm4	BC6	NatComm_2020	Set5	7	43	976	Malignant
8699	2405	1.6661	0	NatComm4	BC6	NatComm_2020	Set5	7	38	1238	Malignant
9575	2695	1.18233	0	NatComm4	BC6	NatComm_2020	Set5	9	0	85	Macrophage
4129	1494	1.34551	0	NatComm4	BC6	NatComm_2020	Set5	7	0	778	Malignant
3614	1306	2.22466	0	NatComm4	BC6	NatComm_2020	Set5	2	0	0	Macrophage
2556	1119	5.64862	0	NatComm4	BC6	NatComm_2020	Set5	2	0	114	Macrophage
5599	1625	2.89161	0	NatComm4	BC6	NatComm_2020	Set5	7	37	1095	Malignant
22563	3734	4.52765	0	NatComm4	BC6	NatComm_2020	Set5	6	NA	NA	Osteoclast
5044	1735	1.78747	0.0196425	NatComm4	BC6	NatComm_2020	Set5	7	46	1043	Malignant
4398	1391	3.39367	0	NatComm4	BC6	NatComm_2020	Set5	2	0	51	Macrophage
7306	2193	1.99783	0	NatComm4	BC6	NatComm_2020	Set5	7	38	997	Malignant
11327	2466	2.45098	0	NatComm4	BC6	NatComm_2020	Set5	7	38	1116	Malignant
4541	1528	2.92449	0	NatComm4	BC6	NatComm_2020	Set5	14	38	644	Pericyte
4962	1449	1.51909	0	NatComm4	BC6	NatComm_2020	Set5	7	43	1375	Malignant
9736	2409	1.42843	0	NatComm4	BC6	NatComm_2020	Set5	7	47	1252	Malignant
5178	1893	3.29061	0	NatComm4	BC6	NatComm_2020	Set5	7	42	1605	Malignant
4929	1504	1.69184	0	NatComm4	BC6	NatComm_2020	Set5	2	0	0	Macrophage
4652	1429	2.54002	0	NatComm4	BC6	NatComm_2020	Set5	7	35	707	Malignant
6031	1851	6.35182	0	NatComm4	BC6	NatComm_2020	Set5	2	0	92	Macrophage
7157	2085	1.97195	0	NatComm4	BC6	NatComm_2020	Set5	7	41	1003	Malignant
3375	1295	2.97146	0	NatComm4	BC6	NatComm_2020	Set5	2	0	287	Macrophage
10962	2939	1.46461	0.00904077	NatComm4	BC6	NatComm_2020	Set5	7	0	731	Malignant
12336	2717	1.24133	0	NatComm4	BC6	NatComm_2020	Set5	7	42	1054	Malignant
21514	3514	2.86268	0	NatComm4	BC6	NatComm_2020	Set5	7	44	1125	Malignant
8555	2228	2.93062	0	NatComm4	BC6	NatComm_2020	Set5	13	0	697	Endothelial
9287	2375	3.48812	0	NatComm4	BC6	NatComm_2020	Set5	7	44	1018	Malignant
12104	2340	3.83164	0	NatComm4	BC6	NatComm_2020	Set5	6	NA	NA	Osteoclast
3283	1311	3.47222	0	NatComm4	BC6	NatComm_2020	Set5	7	43	1122	Malignant
14960	2976	3.22752	0	NatComm4	BC6	NatComm_2020	Set5	6	NA	NA	Osteoclast
4282	1573	1.47977	0	NatComm4	BC6	NatComm_2020	Set5	7	40	1222	Malignant
12817	2657	2.03702	0	NatComm4	BC6	NatComm_2020	Set5	7	43	1251	Malignant
7008	1700	2.66138	0	NatComm4	BC6	NatComm_2020	Set5	2	0	0	Macrophage
1959	1057	0.656897	0	NatComm4	BC6	NatComm_2020	Set5	14	38	644	Pericyte
10371	3029	2.2938	0	NatComm4	BC6	NatComm_2020	Set5	7	40	1083	Malignant
1837	860	5.35425	0	NatComm4	BC6	NatComm_2020	Set5	1	0	286	Macrophage
530	330	5.21415	0	NatComm4	BC6	NatComm_2020	Set5	1	0	780	Macrophage
10415	2630	1.59833	0	NatComm4	BC6	NatComm_2020	Set5	7	42	1246	Malignant
5609	1796	1.38224	0	NatComm4	BC6	NatComm_2020	Set5	7	38	923	Malignant
8469	2350	1.39508	0	NatComm4	BC6	NatComm_2020	Set5	7	0	960	Malignant
2071	884	1.05163	0	NatComm4	BC6	NatComm_2020	Set5	7	44	989	Malignant
5222	1664	3.41668	0	NatComm4	BC6	NatComm_2020	Set5	2	0	0	Macrophage
2341	980	1.77815	0	NatComm4	BC6	NatComm_2020	Set5	2	0	96	Macrophage
5024	1878	2.65853	0	NatComm4	BC6	NatComm_2020	Set5	13	29	516	Endothelial
8200	2321	1.6435	0	NatComm4	BC6	NatComm_2020	Set5	7	46	984	Malignant
17503	2672	4.53877	0	NatComm4	BC6	NatComm_2020	Set5	6	NA	NA	Osteoclast
8509	2319	2.46553	0.0350549	NatComm4	BC6	NatComm_2020	Set5	6	NA	NA	Malignant
2743	1138	2.31548	0	NatComm4	BC6	NatComm_2020	Set5	7	38	1017	Malignant
7245	2052	1.81868	0	NatComm4	BC6	NatComm_2020	Set5	7	44	773	Malignant
8877	1993	4.32445	0	NatComm4	BC6	NatComm_2020	Set5	6	NA	NA	Osteoclast
3686	1248	1.18951	0	NatComm4	BC6	NatComm_2020	Set5	2	0	81	Macrophage
720	373	2.76243	0	NatComm4	BC6	NatComm_2020	Set5	1	0	657	Macrophage
2989	1160	2.85999	0	NatComm4	BC6	NatComm_2020	Set5	2	0	281	Macrophage
4085	1451	3.20078	0	NatComm4	BC6	NatComm_2020	Set5	7	45	1199	Malignant
4014	1543	1.60494	0	NatComm4	BC6	NatComm_2020	Set5	2	0	105	Macrophage
6044	2084	3.54738	0	NatComm4	BC6	NatComm_2020	Set5	2	0	333	Macrophage
3252	1136	1.16315	0.0918274	NatComm4	BC6	NatComm_2020	Set5	2	0	0	Macrophage
4526	1453	2.80763	0	NatComm4	BC6	NatComm_2020	Set5	16	39	556	Fibroblast
3845	1496	1.88047	0	NatComm4	BC6	NatComm_2020	Set5	7	45	1129	Malignant
17198	3242	4.0344	0.00577167	NatComm4	BC6	NatComm_2020	Set5	6	NA	NA	Osteoclast
19075	3101	3.52904	0	NatComm4	BC6	NatComm_2020	Set5	6	NA	NA	Osteoclast
4078	1285	1.26675	0	NatComm4	BC6	NatComm_2020	Set5	7	41	694	Malignant
4675	1495	3.05862	0	NatComm4	BC6	NatComm_2020	Set5	7	36	754	Malignant
9205	2586	2.84759	0	NatComm4	BC6	NatComm_2020	Set5	7	49	1368	Malignant
3405	1180	1.45688	0	NatComm4	BC6	NatComm_2020	Set5	7	40	1214	Malignant
1694	844	2.936	0	NatComm4	BC6	NatComm_2020	Set5	2	130	1352	Macrophage
951	570	1.86916	0	NatComm4	BC6	NatComm_2020	Set5	1	40	1410	Malignant
10739	3005	2.47667	0	NatComm4	BC6	NatComm_2020	Set5	13	0	697	Endothelial
8711	2562	1.38841	0	NatComm4	BC6	NatComm_2020	Set5	7	42	1088	Malignant
3868	1485	1.68928	0	NatComm4	BC6	NatComm_2020	Set5	7	40	869	Malignant
2836	1178	0.946372	0	NatComm4	BC6	NatComm_2020	Set5	2	0	0	Macrophage
10349	2563	2.18663	0	NatComm4	BC6	NatComm_2020	Set5	7	48	1178	Malignant
6326	1848	1.70606	0	NatComm4	BC6	NatComm_2020	Set5	7	0	876	Malignant
10405	2431	3.15126	0	NatComm4	BC6	NatComm_2020	Set5	6	NA	NA	Osteoclast
2491	926	1.35946	0	NatComm4	BC6	NatComm_2020	Set5	2	0	228	Macrophage
17172	3347	2.41996	0	NatComm4	BC6	NatComm_2020	Set5	6	NA	NA	Osteoclast
800	500	1.24688	0	NatComm4	BC6	NatComm_2020	Set5	1	0	265	Macrophage
12447	2478	3.83448	0	NatComm4	BC6	NatComm_2020	Set5	6	NA	NA	Osteoclast
4579	1399	1.71478	0	NatComm4	BC6	NatComm_2020	Set5	7	46	1165	Malignant
2718	1230	2.08257	0	NatComm4	BC6	NatComm_2020	Set5	13	31	461	Endothelial
3724	1408	0.611865	0	NatComm4	BC6	NatComm_2020	Set5	7	42	1054	Malignant
17063	3498	2.32748	0	NatComm4	BC6	NatComm_2020	Set5	7	45	1082	Malignant
31304	3964	2.8458	0	NatComm4	BC6	NatComm_2020	Set5	6	NA	NA	Osteoclast
4518	1215	2.37206	0	NatComm4	BC6	NatComm_2020	Set5	7	45	983	Malignant
5373	1743	2.76957	0.904727	NatComm4	BC6	NatComm_2020	Set5	7	0	821	Malignant
7477	2123	3.22838	0	NatComm4	BC6	NatComm_2020	Set5	9	0	333	Macrophage
9003	2581	2.2462	0	NatComm4	BC6	NatComm_2020	Set5	12	40	990	Malignant
3263	1248	0.699513	0	NatComm4	BC6	NatComm_2020	Set5	9	78	872	Macrophage
7508	2049	2.36491	0	NatComm4	BC6	NatComm_2020	Set5	7	45	1148	Malignant
4845	1637	0.983405	0	NatComm4	BC6	NatComm_2020	Set5	7	35	930	Malignant
4307	1505	2.054	0	NatComm4	BC6	NatComm_2020	Set5	2	0	152	Macrophage
4848	1542	1.10815	0	NatComm4	BC6	NatComm_2020	Set5	2	0	57	Macrophage
6713	2027	2.01183	0	NatComm4	BC6	NatComm_2020	Set5	7	38	1145	Malignant
3030	1393	2.22805	0	NatComm4	BC6	NatComm_2020	Set5	7	45	1148	Malignant
3194	1400	1.82606	0	NatComm4	BC6	NatComm_2020	Set5	7	48	1084	Malignant
5381	1626	1.64632	0	NatComm4	BC6	NatComm_2020	Set5	9	0	118	Macrophage
4453	1695	1.74107	0	NatComm4	BC6	NatComm_2020	Set5	7	0	557	Malignant
6149	2175	1.35266	0	NatComm4	BC6	NatComm_2020	Set5	7	43	1284	Malignant
16883	3171	0.816638	0	NatComm4	BC6	NatComm_2020	Set5	7	52	1264	Malignant
5857	1935	2.38458	0	NatComm4	BC6	NatComm_2020	Set5	7	78	1492	Malignant
6785	2071	1.53554	0	NatComm4	BC6	NatComm_2020	Set5	2	0	0	Macrophage
5529	1623	1.86815	0	NatComm4	BC6	NatComm_2020	Set5	7	34	754	Malignant
5680	1861	1.15083	0	NatComm4	BC6	NatComm_2020	Set5	7	0	1088	Malignant
4701	1625	3.79907	0	NatComm4	BC6	NatComm_2020	Set5	2	0	133	Macrophage
3994	1478	1.38614	0	NatComm4	BC6	NatComm_2020	Set5	7	43	1095	Malignant
2885	1170	3.47796	0	NatComm4	BC6	NatComm_2020	Set5	2	0	56	Macrophage
6188	2138	2.25672	0	NatComm4	BC6	NatComm_2020	Set5	7	43	1213	Malignant
14272	2955	1.2874	0	NatComm4	BC6	NatComm_2020	Set5	6	NA	NA	Osteoclast
11018	3013	1.83817	0	NatComm4	BC6	NatComm_2020	Set5	7	48	1171	Malignant
7368	2098	1.73737	0	NatComm4	BC6	NatComm_2020	Set5	7	49	1086	Malignant
8284	2285	2.40125	0	NatComm4	BC6	NatComm_2020	Set5	7	44	1024	Malignant
14502	3261	3.77565	0	NatComm4	BC6	NatComm_2020	Set5	6	NA	NA	Osteoclast
5336	1787	2.27188	0	NatComm4	BC6	NatComm_2020	Set5	2	0	60	Macrophage
4284	1659	5.41541	0	NatComm4	BC6	NatComm_2020	Set5	2	0	342	Macrophage
3746	1411	2.9404	0	NatComm4	BC6	NatComm_2020	Set5	2	0	118	Macrophage
3491	1277	3.30014	0	NatComm4	BC6	NatComm_2020	Set5	2	0	56	Macrophage
2941	1102	2.66982	0	NatComm4	BC6	NatComm_2020	Set5	2	0	29	Macrophage
2238	1035	1.46667	0	NatComm4	BC6	NatComm_2020	Set5	7	165	1010	Malignant
5695	1638	1.77515	0	NatComm4	BC6	NatComm_2020	Set5	7	46	1207	Malignant
33971	4442	3.53013	0	NatComm4	BC6	NatComm_2020	Set5	6	NA	NA	Osteoclast
8231	2349	2.14561	0	NatComm4	BC6	NatComm_2020	Set5	5	0	1114	Malignant
6096	2001	1.54799	0	NatComm4	BC6	NatComm_2020	Set5	2	0	157	Macrophage
1137	584	5.49738	0	NatComm4	BC6	NatComm_2020	Set5	2	0	59	Macrophage
6465	2097	2.11559	0	NatComm4	BC6	NatComm_2020	Set5	7	43	1434	Malignant
4293	1516	2.15427	0	NatComm4	BC6	NatComm_2020	Set5	2	0	0	Macrophage
6997	2075	1.67614	0	NatComm4	BC6	NatComm_2020	Set5	9	0	95	Macrophage
3235	1174	3.02106	0	NatComm4	BC6	NatComm_2020	Set5	7	166	2014	Malignant
6195	1742	1.8756	0	NatComm4	BC6	NatComm_2020	Set5	7	0	876	Malignant
8588	2407	1.72314	0	NatComm4	BC6	NatComm_2020	Set5	6	NA	NA	Osteoclast
34179	4196	4.77699	0	NatComm4	BC6	NatComm_2020	Set5	6	NA	NA	Osteoclast
10203	2279	2.82816	0	NatComm4	BC6	NatComm_2020	Set5	7	45	1006	Malignant
4753	1760	2.31539	0	NatComm4	BC6	NatComm_2020	Set5	7	38	810	Malignant
8758	1954	2.22021	0	NatComm4	BC6	NatComm_2020	Set5	7	45	1440	Malignant
5130	1753	1.73645	0	NatComm4	BC6	NatComm_2020	Set5	7	34	852	Malignant
9801	1986	4.22108	0	NatComm4	BC6	NatComm_2020	Set5	6	NA	NA	Osteoclast
3465	1409	5.9633	0	NatComm4	BC6	NatComm_2020	Set5	2	0	84	Macrophage
2127	952	5.35631	0	NatComm4	BC6	NatComm_2020	Set5	1	0	1039	Malignant
5071	1710	1.59626	0	NatComm4	BC6	NatComm_2020	Set5	7	38	750	Malignant
3455	1360	0.430416	0	NatComm4	BC6	NatComm_2020	Set5	7	0	958	Malignant
2882	1184	2.79889	0	NatComm4	BC6	NatComm_2020	Set5	2	0	0	Macrophage
3014	1193	3.42105	0	NatComm4	BC6	NatComm_2020	Set5	2	0	120	Macrophage
1429	587	4.01384	0	NatComm4	BC6	NatComm_2020	Set5	1	38	980	Malignant
9219	2408	2.99182	0	NatComm4	BC6	NatComm_2020	Set5	7	47	1167	Malignant
17171	3579	1.92441	0	NatComm4	BC6	NatComm_2020	Set5	7	29	937	Malignant
17995	3797	2.53821	0	NatComm4	BC6	NatComm_2020	Set5	7	34	812	Endothelial
2861	929	1.66898	0	NatComm4	BC6	NatComm_2020	Set5	7	41	794	Malignant
6351	1900	2.15591	0	NatComm4	BC6	NatComm_2020	Set5	7	37	922	Malignant
2870	1154	1.41526	0	NatComm4	BC6	NatComm_2020	Set5	2	0	0	Macrophage
2121	887	4.31317	0	NatComm4	BC6	NatComm_2020	Set5	2	0	0	Macrophage
6175	1853	1.62484	0	NatComm4	BC6	NatComm_2020	Set5	7	48	1061	Malignant
8736	2328	1.26237	0	NatComm4	BC6	NatComm_2020	Set5	9	0	177	Macrophage
4031	1538	1.54639	0	NatComm4	BC6	NatComm_2020	Set5	14	38	644	Pericyte
10560	2897	3.94786	0	NatComm4	BC6	NatComm_2020	Set5	13	34	850	Endothelial
4671	1692	1.61222	0	NatComm4	BC6	NatComm_2020	Set5	7	38	789	Malignant
9210	2639	0.837539	0	NatComm4	BC6	NatComm_2020	Set5	7	0	674	Malignant
3428	1230	2.07912	0	NatComm4	BC6	NatComm_2020	Set5	7	39	901	Malignant
8440	1766	1.73648	0	NatComm4	BC6	NatComm_2020	Set5	6	NA	NA	Osteoclast
13665	2974	3.97356	0	NatComm4	BC6	NatComm_2020	Set5	6	NA	NA	Osteoclast
2635	983	2.82167	0	NatComm4	BC6	NatComm_2020	Set5	7	37	882	Malignant
9169	2439	1.9262	0	NatComm4	BC6	NatComm_2020	Set5	7	42	1088	Malignant
4848	1684	3.14542	0	NatComm4	BC6	NatComm_2020	Set5	7	31	901	Malignant
4135	1507	2.15363	0	NatComm4	BC6	NatComm_2020	Set5	7	34	1228	Malignant
4999	1306	0.695548	0	NatComm4	BC6	NatComm_2020	Set5	7	36	1070	Malignant
8787	2171	2.37105	0.0898977	NatComm4	BC6	NatComm_2020	Set5	7	47	1252	Malignant
3824	1148	2.21009	0	NatComm4	BC6	NatComm_2020	Set5	7	50	1044	Malignant
2581	1190	5.81664	0	NatComm4	BC6	NatComm_2020	Set5	2	0	0	Macrophage
15053	2947	2.21035	0	NatComm4	BC6	NatComm_2020	Set5	7	45	925	Malignant
7911	1811	1.64408	0	NatComm4	BC6	NatComm_2020	Set5	7	40	1180	Malignant
6749	2182	3.25527	0.0589188	NatComm4	BC6	NatComm_2020	Set5	2	0	118	Macrophage
5014	1876	2.9656	0	NatComm4	BC6	NatComm_2020	Set5	7	36	1050	Malignant
10497	2670	1.68099	0	NatComm4	BC6	NatComm_2020	Set5	7	39	1129	Malignant
1944	926	3.93661	0	NatComm4	BC6	NatComm_2020	Set5	2	0	0	Macrophage
2499	1051	1.55131	0	NatComm4	BC6	NatComm_2020	Set5	2	0	0	Macrophage
36372	4250	3.23735	0	NatComm4	BC6	NatComm_2020	Set5	6	NA	NA	Osteoclast
5692	1914	2.38302	0	NatComm4	BC6	NatComm_2020	Set5	7	41	794	Malignant
4616	1698	0.556626	0	NatComm4	BC6	NatComm_2020	Set5	7	29	807	Malignant
1823	829	5.16024	0	NatComm4	BC6	NatComm_2020	Set5	2	0	342	Macrophage
13852	2789	5.24049	0	NatComm4	BC6	NatComm_2020	Set5	6	NA	NA	Osteoclast
7588	2580	1.8051	0	NatComm4	BC6	NatComm_2020	Set5	7	31	901	Malignant
10222	2841	1.78381	0	NatComm4	BC6	NatComm_2020	Set5	7	41	1109	Malignant
12886	2951	3.24174	0	NatComm4	BC6	NatComm_2020	Set5	6	NA	NA	Osteoclast
2107	1078	4.24729	0	NatComm4	BC6	NatComm_2020	Set5	7	55	1603	Malignant
5019	1657	2.64718	0	NatComm4	BC6	NatComm_2020	Set5	7	45	1153	Malignant
10886	2426	2.14702	0	NatComm4	BC6	NatComm_2020	Set5	7	44	1226	Malignant
1704	765	2.21704	0	NatComm4	BC6	NatComm_2020	Set5	2	0	295	Macrophage
2011	1007	4.73373	0	NatComm4	BC6	NatComm_2020	Set5	13	41	1176	Endothelial
3593	1298	1.60665	0	NatComm4	BC6	NatComm_2020	Set5	2	0	376	Macrophage
8203	2438	0.738946	0	NatComm4	BC6	NatComm_2020	Set5	7	0	773	Macrophage
2343	1057	2.28911	0	NatComm4	BC6	NatComm_2020	Set5	13	29	516	Endothelial
3977	1452	1.37672	0	NatComm4	BC6	NatComm_2020	Set5	2	0	0	Macrophage
1795	853	2.48344	0	NatComm4	BC6	NatComm_2020	Set5	1	40	1283	Malignant
6771	2102	2.14485	0	NatComm4	BC6	NatComm_2020	Set5	2	0	0	Macrophage
7496	2274	1.89731	0	NatComm4	BC6	NatComm_2020	Set5	7	48	1178	Malignant
3085	1286	2.34425	0	NatComm4	BC6	NatComm_2020	Set5	13	29	516	Endothelial
9617	2486	2.43249	0.0103072	NatComm4	BC6	NatComm_2020	Set5	9	0	61	Macrophage
7846	2112	1.75594	0	NatComm4	BC6	NatComm_2020	Set5	7	43	887	Malignant
14442	2281	0.0959627	0	NatComm4	BC6	NatComm_2020	Set5	6	NA	NA	Osteoclast
17200	2955	3.81886	0	NatComm4	BC6	NatComm_2020	Set5	7	47	1141	Malignant
2827	1140	2.32149	0	NatComm4	BC6	NatComm_2020	Set5	2	0	93	Macrophage
8035	2071	1.50953	0	NatComm4	BC6	NatComm_2020	Set5	7	43	1171	Malignant
5240	1974	4.66262	0	NatComm4	BC6	NatComm_2020	Set5	13	34	850	Endothelial
8017	2198	3.98811	0	NatComm4	BC6	NatComm_2020	Set5	7	42	1030	Malignant
10246	2024	3.3734	0	NatComm4	BC6	NatComm_2020	Set5	6	NA	NA	Osteoclast
17206	3461	3.44549	0	NatComm4	BC6	NatComm_2020	Set5	6	NA	NA	Osteoclast
10155	2733	2.06539	0	NatComm4	BC6	NatComm_2020	Set5	7	43	902	Malignant
6110	1464	1.96524	0	NatComm4	BC6	NatComm_2020	Set5	7	46	1136	Malignant
4780	1704	2.01161	0	NatComm4	BC6	NatComm_2020	Set5	7	42	960	Malignant
1866	831	3.34928	0	NatComm4	BC6	NatComm_2020	Set5	2	0	62	Macrophage
8320	2310	2.72327	0	NatComm4	BC6	NatComm_2020	Set5	7	44	1125	Malignant
3385	1131	2.11516	0	NatComm4	BC6	NatComm_2020	Set5	7	41	833	Malignant
5064	1488	1.31167	0	NatComm4	BC6	NatComm_2020	Set5	7	45	1078	Malignant
6928	1973	3.85608	0	NatComm4	BC6	NatComm_2020	Set5	7	35	903	Malignant
22525	3839	2.55925	0.0044049	NatComm4	BC6	NatComm_2020	Set5	6	NA	NA	Osteoclast
10013	2486	2.89223	0	NatComm4	BC6	NatComm_2020	Set5	6	NA	NA	Osteoclast
8537	2352	2.05152	0	NatComm4	BC6	NatComm_2020	Set5	2	0	0	Macrophage
5822	1401	3.98637	0	NatComm4	BC6	NatComm_2020	Set5	7	44	1063	Malignant
5924	1783	1.02504	0	NatComm4	BC6	NatComm_2020	Set5	2	0	163	Macrophage
1125	632	3.8835	0	NatComm4	BC6	NatComm_2020	Set5	13	36	809	Endothelial
3431	1196	2.80104	0	NatComm4	BC6	NatComm_2020	Set5	7	37	1173	Malignant
1297	692	3.66972	0	NatComm4	BC6	NatComm_2020	Set5	2	0	148	Macrophage
10396	2519	2.19675	0	NatComm4	BC6	NatComm_2020	Set5	7	42	1088	Malignant
3606	1351	2.31724	0	NatComm4	BC6	NatComm_2020	Set5	9	0	0	Macrophage
24494	4091	3.12905	0	NatComm4	BC6	NatComm_2020	Set5	6	NA	NA	Osteoclast
2814	1035	4.87116	0	NatComm4	BC6	NatComm_2020	Set5	2	0	47	Macrophage
23513	3603	3.20034	0	NatComm4	BC6	NatComm_2020	Set5	6	NA	NA	Osteoclast
6624	1898	1.58849	0	NatComm4	BC6	NatComm_2020	Set5	7	47	1008	Malignant
3331	1262	2.47392	0	NatComm4	BC6	NatComm_2020	Set5	13	31	461	Endothelial
10240	2332	3.76188	0	NatComm4	BC6	NatComm_2020	Set5	6	NA	NA	Osteoclast
2194	1056	0.770276	0	NatComm4	BC6	NatComm_2020	Set5	7	40	950	Malignant
5324	1518	1.17581	0	NatComm4	BC6	NatComm_2020	Set5	7	41	1112	Malignant
21411	3501	3.85722	0	NatComm4	BC6	NatComm_2020	Set5	6	NA	NA	Osteoclast
7905	2277	2.22111	0	NatComm4	BC6	NatComm_2020	Set5	7	47	1150	Malignant
4244	1531	2.62787	0	NatComm4	BC6	NatComm_2020	Set5	9	0	40	Macrophage
5133	1679	2.16634	0	NatComm4	BC6	NatComm_2020	Set5	2	0	0	Macrophage
609	374	5.55556	0	NatComm4	BC6	NatComm_2020	Set5	1	83	896	Macrophage
5305	1619	0.898372	0	NatComm4	BC6	NatComm_2020	Set5	3	0	52	Macrophage
9274	2299	2.77867	0	NatComm4	BC6	NatComm_2020	Set5	7	48	762	Malignant
4697	1672	3.86157	0	NatComm4	BC6	NatComm_2020	Set5	7	43	599	Malignant
7422	2193	1.63211	0	NatComm4	BC6	NatComm_2020	Set5	7	46	959	Malignant
6464	1923	1.38058	0	NatComm4	BC6	NatComm_2020	Set5	7	46	1135	Malignant
7521	1764	1.74142	0	NatComm4	BC6	NatComm_2020	Set5	7	45	1440	Malignant
2640	1044	2.4006	0	NatComm4	BC6	NatComm_2020	Set5	2	0	84	Macrophage
7088	1770	2.44516	0	NatComm4	BC6	NatComm_2020	Set5	7	51	1074	Malignant
2791	1082	3.33452	0	NatComm4	BC6	NatComm_2020	Set5	14	38	644	Pericyte
3178	1272	1.74836	0	NatComm4	BC6	NatComm_2020	Set5	2	0	178	Macrophage
3043	1163	2.38095	0	NatComm4	BC6	NatComm_2020	Set5	9	0	227	Macrophage
5784	1579	3.2037	0	NatComm4	BC6	NatComm_2020	Set5	7	43	1375	Malignant
5195	1682	2.92264	0	NatComm4	BC6	NatComm_2020	Set5	7	47	1167	Malignant
14787	2671	2.6503	0	NatComm4	BC6	NatComm_2020	Set5	7	43	1174	Malignant
4277	1447	2.32721	0	NatComm4	BC6	NatComm_2020	Set5	2	0	640	Macrophage
1507	715	2.83081	0	NatComm4	BC6	NatComm_2020	Set5	1	0	692	Malignant
11053	2819	1.93774	0	NatComm4	BC6	NatComm_2020	Set5	7	29	1094	Malignant
5376	1647	1.36431	0	NatComm4	BC6	NatComm_2020	Set5	7	48	1121	Malignant
4571	1366	2.60926	0	NatComm4	BC6	NatComm_2020	Set5	7	53	1055	Malignant
8357	2311	1.63934	0	NatComm4	BC6	NatComm_2020	Set5	7	45	883	Malignant
532	354	1.49533	0	NatComm4	BC6	NatComm_2020	Set5	1	0	477	Macrophage
10591	2384	2.26334	0	NatComm4	BC6	NatComm_2020	Set5	7	46	1443	Malignant
609	355	2.94118	0	NatComm4	BC6	NatComm_2020	Set5	1	0	599	Macrophage
2138	1062	1.71694	0	NatComm4	BC6	NatComm_2020	Set5	7	43	668	Malignant
9890	2091	5.03763	0	NatComm4	BC6	NatComm_2020	Set5	6	NA	NA	Osteoclast
1418	673	3.55649	0	NatComm4	BC6	NatComm_2020	Set5	2	0	235	Macrophage
9034	2309	0.967565	0	NatComm4	BC6	NatComm_2020	Set5	7	44	1182	Malignant
4631	1538	0.814926	0	NatComm4	BC6	NatComm_2020	Set5	9	0	461	Macrophage
13092	3054	2.58627	0	NatComm4	BC6	NatComm_2020	Set5	7	42	1088	Malignant
2921	1172	3.09103	0	NatComm4	BC6	NatComm_2020	Set5	2	0	144	Macrophage
2637	1089	1.95709	0	NatComm4	BC6	NatComm_2020	Set5	7	41	1107	Malignant
3135	1204	0.221589	0	NatComm4	BC6	NatComm_2020	Set5	7	34	812	Malignant
2294	1107	2.12029	0	NatComm4	BC6	NatComm_2020	Set5	7	46	1295	Malignant
5372	1637	2.23495	0	NatComm4	BC6	NatComm_2020	Set5	7	45	1268	Malignant
10046	2542	2.21213	0	NatComm4	BC6	NatComm_2020	Set5	13	31	461	Endothelial
8767	1942	2.26219	0	NatComm4	BC6	NatComm_2020	Set5	7	49	1101	Malignant
14777	3081	2.52894	0	NatComm4	BC6	NatComm_2020	Set5	13	0	697	Endothelial
2322	1124	1.88034	0	NatComm4	BC6	NatComm_2020	Set5	2	68	966	Macrophage
6669	1803	2.69225	0	NatComm4	BC6	NatComm_2020	Set5	7	37	1119	Malignant
2719	956	0.730727	0	NatComm4	BC6	NatComm_2020	Set5	7	42	1051	Malignant
2239	1013	4.126	0	NatComm4	BC6	NatComm_2020	Set5	1	0	240	Malignant
37810	4578	3.36181	0	NatComm4	BC6	NatComm_2020	Set5	6	NA	NA	Osteoclast
6494	2049	2.00245	0	NatComm4	BC6	NatComm_2020	Set5	7	46	1155	Malignant
3955	1541	2.81903	0	NatComm4	BC6	NatComm_2020	Set5	13	42	1019	Endothelial
3092	1194	1.96015	0	NatComm4	BC6	NatComm_2020	Set5	7	42	1195	Malignant
1050	534	4.08357	0	NatComm4	BC6	NatComm_2020	Set5	1	0	657	Macrophage
7967	2191	1.53367	0	NatComm4	BC6	NatComm_2020	Set5	2	0	81	Macrophage
4978	1716	1.87625	0	NatComm4	BC6	NatComm_2020	Set5	7	37	871	Malignant
23946	4086	3.39727	0	NatComm4	BC6	NatComm_2020	Set5	6	NA	NA	Osteoclast
4667	1617	0.786565	0	NatComm4	BC6	NatComm_2020	Set5	7	42	1054	Malignant
8548	2490	2.43648	0	NatComm4	BC6	NatComm_2020	Set5	7	37	1074	Malignant
9325	2391	1.6383	0	NatComm4	BC6	NatComm_2020	Set5	7	52	1153	Malignant
5745	2020	2.13242	0	NatComm4	BC6	NatComm_2020	Set5	7	36	916	Malignant
6537	2069	3.13022	0	NatComm4	BC6	NatComm_2020	Set5	7	47	1077	Malignant
3190	1239	1.7118	0	NatComm4	BC6	NatComm_2020	Set5	2	0	0	Macrophage
8039	2100	1.10701	0	NatComm4	BC6	NatComm_2020	Set5	7	40	870	Malignant
2481	962	2.81124	0	NatComm4	BC6	NatComm_2020	Set5	7	69	769	Malignant
4883	1388	1.2205	0	NatComm4	BC6	NatComm_2020	Set5	7	0	816	Malignant
1449	658	0.616016	0	NatComm4	BC6	NatComm_2020	Set5	4	0	226	Macrophage
9219	2380	2.24659	0	NatComm4	BC6	NatComm_2020	Set5	7	44	1132	Malignant
2182	916	3.91621	0	NatComm4	BC6	NatComm_2020	Set5	7	46	1207	Malignant
5962	1851	1.01751	0	NatComm4	BC6	NatComm_2020	Set5	2	0	57	Macrophage
2678	1068	4.67706	0	NatComm4	BC6	NatComm_2020	Set5	2	0	0	Macrophage
7972	2108	3.22741	0	NatComm4	BC6	NatComm_2020	Set5	7	100	1288	Malignant
9325	1946	2.22648	0	NatComm4	BC6	NatComm_2020	Set5	7	47	1110	Malignant
5568	1852	1.22951	0.017819	NatComm4	BC6	NatComm_2020	Set5	7	41	1037	Malignant
3931	1307	3.28947	0	NatComm4	BC6	NatComm_2020	Set5	2	0	56	Macrophage
5911	1612	1.9522	0	NatComm4	BC6	NatComm_2020	Set5	7	122	1302	Malignant
4279	1576	3.45708	0	NatComm4	BC6	NatComm_2020	Set5	7	47	1011	Malignant
6334	1606	2.53442	0	NatComm4	BC6	NatComm_2020	Set5	7	40	1331	Malignant
6150	2045	0.937147	0	NatComm4	BC6	NatComm_2020	Set5	7	46	907	Malignant
13592	2350	2.30522	0	NatComm4	BC6	NatComm_2020	Set5	7	38	882	Malignant
6085	1724	2.7212	0	NatComm4	BC6	NatComm_2020	Set5	7	39	955	Malignant
2995	1138	2.42042	0	NatComm4	BC6	NatComm_2020	Set5	2	0	305	Macrophage
5959	1564	1.73103	0	NatComm4	BC6	NatComm_2020	Set5	7	39	1189	Malignant
7765	2157	1.10059	0	NatComm4	BC6	NatComm_2020	Set5	7	37	1228	Malignant
5156	1909	0.403769	0	NatComm4	BC6	NatComm_2020	Set5	7	67	1267	Malignant
21179	4044	3.60407	0	NatComm4	BC6	NatComm_2020	Set5	7	42	782	Malignant
15555	3124	2.70149	0	NatComm4	BC6	NatComm_2020	Set5	6	NA	NA	Osteoclast
1112	618	4.99109	0	NatComm4	BC6	NatComm_2020	Set5	1	0	623	Malignant
526	363	2.26415	0	NatComm4	BC6	NatComm_2020	Set5	1	0	1436	Macrophage
8654	2324	1.48588	0	NatComm4	BC6	NatComm_2020	Set5	7	43	1237	Malignant
4839	1766	4.51375	0	NatComm4	BC6	NatComm_2020	Set5	2	0	52	Macrophage
12211	2100	4.98864	0	NatComm4	BC6	NatComm_2020	Set5	6	NA	NA	Osteoclast
2829	1134	5.08237	0	NatComm4	BC6	NatComm_2020	Set5	2	0	115	Macrophage
2683	1125	2.17712	0	NatComm4	BC6	NatComm_2020	Set5	7	33	660	Malignant
26767	4039	3.48613	0.00370865	NatComm4	BC6	NatComm_2020	Set5	6	NA	NA	Osteoclast
7998	2337	2.65805	0.0124208	NatComm4	BC6	NatComm_2020	Set5	7	45	1020	Malignant
8328	2342	1.71653	0	NatComm4	BC6	NatComm_2020	Set5	9	0	143	Macrophage
27905	3356	4.9245	0.00355303	NatComm4	BC6	NatComm_2020	Set5	6	NA	NA	Osteoclast
4735	1502	1.8239	0	NatComm4	BC6	NatComm_2020	Set5	7	50	1276	Malignant
5882	1868	2.51434	0	NatComm4	BC6	NatComm_2020	Set5	7	41	1111	Malignant
1442	692	1.17566	0	NatComm4	BC6	NatComm_2020	Set5	2	0	218	Macrophage
22862	3632	2.6618	0	NatComm4	BC6	NatComm_2020	Set5	6	NA	NA	Osteoclast
5769	1580	1.78082	0	NatComm4	BC6	NatComm_2020	Set5	7	42	1195	Malignant
8297	2165	1.6129	0	NatComm4	BC6	NatComm_2020	Set5	7	44	1102	Malignant
2103	961	3.47744	0	NatComm4	BC6	NatComm_2020	Set5	7	43	973	Malignant
5612	1981	1.49859	0	NatComm4	BC6	NatComm_2020	Set5	7	41	1105	Malignant
21772	4206	2.84555	0	NatComm4	BC6	NatComm_2020	Set5	6	NA	NA	Osteoclast
20979	3024	4.75763	0	NatComm4	BC6	NatComm_2020	Set5	6	NA	NA	Osteoclast
28698	3720	4.19651	0	NatComm4	BC6	NatComm_2020	Set5	6	NA	NA	Osteoclast
3539	1459	2.35162	0	NatComm4	BC6	NatComm_2020	Set5	13	34	850	Endothelial
1741	839	3.93162	0	NatComm4	BC6	NatComm_2020	Set5	1	42	1209	Malignant
3522	1148	2.70423	0	NatComm4	BC6	NatComm_2020	Set5	7	53	1055	Malignant
12378	2666	2.73588	0	NatComm4	BC6	NatComm_2020	Set5	7	46	1202	Malignant
4678	1546	1.8089	0	NatComm4	BC6	NatComm_2020	Set5	2	0	224	Macrophage
28241	3983	3.83344	0	NatComm4	BC6	NatComm_2020	Set5	6	NA	NA	Osteoclast
5768	1849	3.04962	0	NatComm4	BC6	NatComm_2020	Set5	2	0	180	Macrophage
4273	1374	3.47383	0	NatComm4	BC6	NatComm_2020	Set5	7	46	1007	Malignant
6346	1616	1.87793	0	NatComm4	BC6	NatComm_2020	Set5	7	43	1043	Malignant
13798	2975	2.28025	0	NatComm4	BC6	NatComm_2020	Set5	6	NA	NA	Osteoclast
3751	1252	2.39044	0	NatComm4	BC6	NatComm_2020	Set5	2	0	157	Macrophage
15410	3218	1.23759	0	NatComm4	BC6	NatComm_2020	Set5	12	38	1238	Malignant
3147	1300	1.48312	0	NatComm4	BC6	NatComm_2020	Set5	2	0	206	Macrophage
1565	766	5.78145	0	NatComm4	BC6	NatComm_2020	Set5	2	0	619	Macrophage
8462	1931	2.06258	0	NatComm4	BC6	NatComm_2020	Set5	7	50	1044	Malignant
2378	969	2.91303	0	NatComm4	BC6	NatComm_2020	Set5	2	0	193	Macrophage
6561	2073	1.84765	0	NatComm4	BC6	NatComm_2020	Set5	7	43	1159	Malignant
6974	1959	1.91046	0	NatComm4	BC6	NatComm_2020	Set5	7	47	1145	Malignant
27571	4009	4.2796	0	NatComm4	BC6	NatComm_2020	Set5	6	NA	NA	Osteoclast
6528	1901	2.83148	0	NatComm4	BC6	NatComm_2020	Set5	7	45	769	Malignant
17085	3568	2.42146	0	NatComm4	BC6	NatComm_2020	Set5	6	NA	NA	Osteoclast
41054	4341	3.53029	0	NatComm4	BC6	NatComm_2020	Set5	6	NA	NA	Osteoclast
5998	1952	3.62403	0	NatComm4	BC6	NatComm_2020	Set5	7	79	1034	Malignant
3797	1383	2.56679	0	NatComm4	BC6	NatComm_2020	Set5	9	0	0	Macrophage
5771	1894	2.20007	0	NatComm4	BC6	NatComm_2020	Set5	7	40	988	Malignant
14716	2914	3.29915	0	NatComm4	BC6	NatComm_2020	Set5	6	NA	NA	Osteoclast
6101	1960	2.48983	0	NatComm4	BC6	NatComm_2020	Set5	7	73	1005	Malignant
10825	2823	2.60192	0.0091617	NatComm4	BC6	NatComm_2020	Set5	7	35	915	Malignant
3317	1381	2.24349	0	NatComm4	BC6	NatComm_2020	Set5	7	37	983	Malignant
42409	4356	3.97686	0	NatComm4	BC6	NatComm_2020	Set5	6	NA	NA	Osteoclast
645	400	3.99386	0	NatComm4	BC6	NatComm_2020	Set5	2	0	235	Macrophage
4972	2037	3.27476	0	NatComm4	BC6	NatComm_2020	Set5	13	36	809	Endothelial
16909	3817	1.54893	0	NatComm4	BC6	NatComm_2020	Set5	13	34	850	Endothelial
4905	1569	3.56203	0	NatComm4	BC6	NatComm_2020	Set5	7	37	818	Malignant
7540	2171	2.84173	0	NatComm4	BC6	NatComm_2020	Set5	7	39	1072	Malignant
7553	1736	2.00079	0	NatComm4	BC6	NatComm_2020	Set5	7	31	665	Malignant
2585	1074	2.72135	0	NatComm4	BC6	NatComm_2020	Set5	7	43	1202	Malignant
1522	697	2.01954	0	NatComm4	BC6	NatComm_2020	Set5	1	43	930	Malignant
3355	1425	2.00946	0	NatComm4	BC6	NatComm_2020	Set5	7	104	1558	Malignant
12614	2878	1.70079	0	NatComm4	BC6	NatComm_2020	Set5	7	50	1068	Malignant
4889	1710	2.72302	0	NatComm4	BC6	NatComm_2020	Set5	7	0	773	Malignant
16828	3177	3.35222	0	NatComm4	BC6	NatComm_2020	Set5	6	NA	NA	Osteoclast
11659	2732	3.85534	0	NatComm4	BC6	NatComm_2020	Set5	6	NA	NA	Osteoclast
7514	1965	1.21709	0	NatComm4	BC6	NatComm_2020	Set5	7	35	928	Malignant
4552	1661	3.18986	0	NatComm4	BC6	NatComm_2020	Set5	2	0	0	Macrophage
7391	2436	2.09312	0	NatComm4	BC6	NatComm_2020	Set5	7	45	884	Malignant
4386	1455	2.65788	0	NatComm4	BC6	NatComm_2020	Set5	9	0	0	Macrophage
6664	2103	2.50148	0	NatComm4	BC6	NatComm_2020	Set5	14	38	644	Pericyte
6675	2062	2.23115	0	NatComm4	BC6	NatComm_2020	Set5	2	0	111	Macrophage
11425	2985	1.66768	0	NatComm4	BC6	NatComm_2020	Set5	6	NA	NA	Osteoclast
9959	2708	2.06401	0	NatComm4	BC6	NatComm_2020	Set5	6	NA	NA	Osteoclast
1958	890	3.24544	0	NatComm4	BC6	NatComm_2020	Set5	1	0	589	Macrophage
2273	945	2.73913	0	NatComm4	BC6	NatComm_2020	Set5	2	0	330	Macrophage
3754	1477	4.52022	0	NatComm4	BC6	NatComm_2020	Set5	2	0	65	Macrophage
2777	1065	4.71934	0	NatComm4	BC6	NatComm_2020	Set5	2	0	81	Macrophage
3657	1424	1.84582	0	NatComm4	BC6	NatComm_2020	Set5	7	35	914	Malignant
3766	1305	0.316706	0	NatComm4	BC6	NatComm_2020	Set5	6	NA	NA	Macrophage
22884	3668	3.14291	0	NatComm4	BC6	NatComm_2020	Set5	6	NA	NA	Osteoclast
3999	1407	0.446097	0	NatComm4	BC6	NatComm_2020	Set5	7	35	1161	Malignant
4407	1467	2.21069	0	NatComm4	BC6	NatComm_2020	Set5	2	0	135	Macrophage
7301	2180	2.31293	0	NatComm4	BC6	NatComm_2020	Set5	7	50	1066	Malignant
3163	1106	2.68163	0	NatComm4	BC6	NatComm_2020	Set5	1	49	958	Malignant
5726	1901	2.75563	0	NatComm4	BC6	NatComm_2020	Set5	7	39	962	Malignant
5378	1509	2.18155	0	NatComm4	BC6	NatComm_2020	Set5	7	213	1348	Malignant
5700	1848	3.12554	0	NatComm4	BC6	NatComm_2020	Set5	7	45	1215	Malignant
3674	1316	2.79133	0	NatComm4	BC6	NatComm_2020	Set5	2	0	0	Macrophage
842	436	3.30969	0	NatComm4	BC6	NatComm_2020	Set5	2	0	327	Macrophage
10044	2331	5.17719	0	NatComm4	BC6	NatComm_2020	Set5	6	NA	NA	Osteoclast
2473	1039	2.89157	0	NatComm4	BC6	NatComm_2020	Set5	2	40	983	Macrophage
5927	1837	4.13735	0	NatComm4	BC6	NatComm_2020	Set5	2	0	25	Macrophage
6449	2141	0.846675	0	NatComm4	BC6	NatComm_2020	Set5	7	37	1060	Malignant
8378	2298	1.69291	0	NatComm4	BC6	NatComm_2020	Set5	7	0	1287	Malignant
7455	2387	2.3968	0	NatComm4	BC6	NatComm_2020	Set5	7	44	1147	Malignant
4955	1693	1.14343	0	NatComm4	BC6	NatComm_2020	Set5	9	0	157	Macrophage
9027	2305	2.58811	0	NatComm4	BC6	NatComm_2020	Set5	6	NA	NA	Osteoclast
4517	1365	3.16623	0	NatComm4	BC6	NatComm_2020	Set5	7	44	1018	Malignant
5753	1895	0.688587	0	NatComm4	BC6	NatComm_2020	Set5	9	0	118	Macrophage
7284	2060	3.99183	0	NatComm4	BC6	NatComm_2020	Set5	7	40	1222	Malignant
5776	1741	3.2756	0	NatComm4	BC6	NatComm_2020	Set5	7	0	1085	Malignant
2361	943	1.55593	0	NatComm4	BC6	NatComm_2020	Set5	9	0	93	Macrophage
2113	1018	2.94944	0	NatComm4	BC6	NatComm_2020	Set5	7	42	1110	Malignant
11335	2646	3.55423	0.00875427	NatComm4	BC6	NatComm_2020	Set5	6	NA	NA	Osteoclast
2033	915	3.65141	0	NatComm4	BC6	NatComm_2020	Set5	2	0	0	Macrophage
6417	1774	1.71641	0.0154631	NatComm4	BC6	NatComm_2020	Set5	7	44	832	Malignant
2248	1023	1.94346	0	NatComm4	BC6	NatComm_2020	Set5	7	39	915	Malignant
24320	3859	4.52708	0	NatComm4	BC6	NatComm_2020	Set5	6	NA	NA	Osteoclast
6640	1623	2.4091	0	NatComm4	BC6	NatComm_2020	Set5	7	41	1037	Malignant
7835	1900	3.39843	0	NatComm4	BC6	NatComm_2020	Set5	6	NA	NA	Osteoclast
5981	1926	1.9884	0	NatComm4	BC6	NatComm_2020	Set5	7	0	960	Malignant
24855	3709	3.35213	0	NatComm4	BC6	NatComm_2020	Set5	6	NA	NA	Osteoclast
1246	608	1.51394	0	NatComm4	BC6	NatComm_2020	Set5	1	0	687	Macrophage
3998	1325	2.21614	0.0747012	NatComm4	BC6	NatComm_2020	Set5	2	0	0	Macrophage
9276	2529	2.31164	0	NatComm4	BC6	NatComm_2020	Set5	7	0	731	Malignant
34302	4504	3.72484	0	NatComm4	BC6	NatComm_2020	Set5	6	NA	NA	Osteoclast
3400	1248	3.90258	0	NatComm4	BC6	NatComm_2020	Set5	2	0	81	Macrophage
11918	2718	3.99333	0	NatComm4	BC6	NatComm_2020	Set5	6	NA	NA	Osteoclast
1299	686	4.19527	0	NatComm4	BC6	NatComm_2020	Set5	2	0	333	Macrophage
4782	1646	2.75934	0	NatComm4	BC6	NatComm_2020	Set5	7	40	990	Malignant
4818	1745	0.719868	0	NatComm4	BC6	NatComm_2020	Set5	7	0	778	Malignant
14063	2397	0.0282586	0	NatComm4	BC6	NatComm_2020	Set5	6	NA	NA	Osteoclast
5184	1742	2.35722	0	NatComm4	BC6	NatComm_2020	Set5	2	0	161	Macrophage
2323	848	2.76713	0	NatComm4	BC6	NatComm_2020	Set5	7	38	931	Malignant
10044	2453	2.07657	0	NatComm4	BC6	NatComm_2020	Set5	7	42	960	Malignant
4208	1363	1.46054	0	NatComm4	BC6	NatComm_2020	Set5	7	36	1190	Malignant
1990	839	3.19202	0.0498753	NatComm4	BC6	NatComm_2020	Set5	4	0	226	Macrophage
13266	2592	3.9997	0	NatComm4	BC6	NatComm_2020	Set5	6	NA	NA	Osteoclast
16520	3387	3.27456	0	NatComm4	BC6	NatComm_2020	Set5	7	36	1050	Malignant
13501	2903	1.78821	0	NatComm4	BC6	NatComm_2020	Set5	7	43	1237	Malignant
3313	1190	4.65186	0	NatComm4	BC6	NatComm_2020	Set5	2	0	100	Macrophage
3975	1276	0.4003	0	NatComm4	BC6	NatComm_2020	Set5	2	0	393	Macrophage
4494	1543	2.39982	0	NatComm4	BC6	NatComm_2020	Set5	7	45	834	Malignant
20130	3295	3.91963	0	NatComm4	BC6	NatComm_2020	Set5	6	NA	NA	Osteoclast
14238	2739	4.54292	0	NatComm4	BC6	NatComm_2020	Set5	6	NA	NA	Osteoclast
3574	1266	3.80133	0	NatComm4	BC6	NatComm_2020	Set5	2	0	46	Macrophage
8568	2105	2.20341	0	NatComm4	BC6	NatComm_2020	Set5	7	43	846	Malignant
3584	1373	2.62794	0	NatComm4	BC6	NatComm_2020	Set5	7	45	1127	Malignant
3614	1278	3.07018	0	NatComm4	BC6	NatComm_2020	Set5	7	38	1367	Malignant
3824	1394	2.07792	0	NatComm4	BC6	NatComm_2020	Set5	7	41	1111	Malignant
11853	2540	2.23042	0	NatComm4	BC6	NatComm_2020	Set5	7	37	1173	Malignant
2171	767	0.777321	0	NatComm4	BC6	NatComm_2020	Set5	7	45	870	Malignant
2605	1089	3.55097	0	NatComm4	BC6	NatComm_2020	Set5	2	0	428	Macrophage
6608	1832	2.44524	0	NatComm4	BC6	NatComm_2020	Set5	7	45	1268	Malignant
7047	2078	1.84403	0	NatComm4	BC6	NatComm_2020	Set5	7	34	1089	Malignant
4819	1592	1.64237	0	NatComm4	BC6	NatComm_2020	Set5	7	37	882	Malignant
5569	1692	2.85919	0	NatComm4	BC6	NatComm_2020	Set5	2	0	117	Macrophage
11185	2814	1.9526	0	NatComm4	BC6	NatComm_2020	Set5	7	44	1182	Malignant
6215	1951	1.96737	0	NatComm4	BC6	NatComm_2020	Set5	9	0	0	Macrophage
6266	2022	2.23278	0	NatComm4	BC6	NatComm_2020	Set5	7	30	740	Malignant
8498	2205	2.60271	0	NatComm4	BC6	NatComm_2020	Set5	7	43	1171	Malignant
5879	1861	3.07666	0	NatComm4	BC6	NatComm_2020	Set5	7	36	1050	Malignant
800	394	4.59627	0	NatComm4	BC6	NatComm_2020	Set5	1	0	741	Macrophage
2204	974	3.7889	0	NatComm4	BC6	NatComm_2020	Set5	2	0	118	Macrophage
6992	2171	2.33021	0	NatComm4	BC6	NatComm_2020	Set5	7	46	984	Malignant
4814	1489	2.5165	0	NatComm4	BC6	NatComm_2020	Set5	7	42	1195	Malignant
5894	1891	1.27817	0	NatComm4	BC6	NatComm_2020	Set5	7	35	1347	Malignant
7533	2048	3.19821	0	NatComm4	BC6	NatComm_2020	Set5	7	43	977	Malignant
7611	1923	2.2526	0.0130208	NatComm4	BC6	NatComm_2020	Set5	7	47	908	Malignant
17531	3565	2.41551	0	NatComm4	BC6	NatComm_2020	Set5	6	NA	NA	Osteoclast
9205	2110	2.72432	0	NatComm4	BC6	NatComm_2020	Set5	7	44	968	Malignant
17925	3647	3.22598	0	NatComm4	BC6	NatComm_2020	Set5	5	0	997	Malignant
5657	1900	1.87588	0	NatComm4	BC6	NatComm_2020	Set5	7	35	914	Malignant
3466	1230	0.97617	0	NatComm4	BC6	NatComm_2020	Set5	2	0	57	Macrophage
3151	1245	2.86254	0	NatComm4	BC6	NatComm_2020	Set5	2	0	57	Macrophage
2900	1169	1.57642	0	NatComm4	BC6	NatComm_2020	Set5	2	56	209	Macrophage
4736	1606	1.49097	0	NatComm4	BC6	NatComm_2020	Set5	2	0	190	Macrophage
8676	2207	3.83515	0.0114482	NatComm4	BC6	NatComm_2020	Set5	6	NA	NA	Osteoclast
4313	1540	0.574977	0	NatComm4	BC6	NatComm_2020	Set5	7	34	812	Malignant
3882	1471	3.89245	0	NatComm4	BC6	NatComm_2020	Set5	2	0	47	Macrophage
2799	1188	1.9823	0	NatComm4	BC6	NatComm_2020	Set5	7	32	749	Malignant
8641	2036	1.632	0	NatComm4	BC6	NatComm_2020	Set5	7	36	916	Malignant
1596	744	4.98132	0	NatComm4	BC6	NatComm_2020	Set5	2	0	157	Macrophage
18937	3266	2.81594	0	NatComm4	BC6	NatComm_2020	Set5	6	NA	NA	Osteoclast
40019	5059	3.41817	0	NatComm4	BC6	NatComm_2020	Set5	6	NA	NA	Osteoclast
1623	799	4.15648	0	NatComm4	BC6	NatComm_2020	Set5	4	0	226	Macrophage
4875	1524	2.62462	0	NatComm4	BC6	NatComm_2020	Set5	9	0	0	Macrophage
6613	2107	3.28385	0	NatComm4	BC6	NatComm_2020	Set5	7	45	769	Malignant
9166	2235	1.63739	0	NatComm4	BC6	NatComm_2020	Set5	7	39	915	Malignant
5364	1711	1.7235	0	NatComm4	BC6	NatComm_2020	Set5	7	38	688	Malignant
9046	2323	1.55429	0	NatComm4	BC6	NatComm_2020	Set5	7	35	1168	Malignant
5630	1887	3.06662	0	NatComm4	BC6	NatComm_2020	Set5	2	0	467	Macrophage
9543	2382	2.14449	0	NatComm4	BC6	NatComm_2020	Set5	7	38	1145	Malignant
3522	1322	1.46314	0.0281373	NatComm4	BC6	NatComm_2020	Set5	9	0	356	Macrophage
8551	2303	1.81037	0	NatComm4	BC6	NatComm_2020	Set5	7	88	1104	Malignant
7452	1951	3.13663	0	NatComm4	BC6	NatComm_2020	Set5	7	38	750	Malignant
6806	1830	1.77868	0	NatComm4	BC6	NatComm_2020	Set5	7	40	903	Malignant
14558	3016	4.89468	0	NatComm4	BC6	NatComm_2020	Set5	6	NA	NA	Osteoclast
3738	1356	4.47284	0	NatComm4	BC6	NatComm_2020	Set5	9	24	216	Macrophage
7566	2100	1.83655	0	NatComm4	BC6	NatComm_2020	Set5	14	38	644	Pericyte
6039	1849	0.986518	0	NatComm4	BC6	NatComm_2020	Set5	7	44	1135	Malignant
5455	2012	3.3412	0	NatComm4	BC6	NatComm_2020	Set5	13	41	1176	Endothelial
12322	2777	2.99145	0	NatComm4	BC6	NatComm_2020	Set5	6	NA	NA	Osteoclast
3813	1329	0.909091	0	NatComm4	BC6	NatComm_2020	Set5	7	101	972	Malignant
4006	1307	3.30599	0	NatComm4	BC6	NatComm_2020	Set5	2	0	64	Macrophage
2913	1133	1.36379	0	NatComm4	BC6	NatComm_2020	Set5	7	33	1028	Malignant
9251	2550	2.26104	0	NatComm4	BC6	NatComm_2020	Set5	9	0	92	Macrophage
5021	1524	2.27408	0	NatComm4	BC6	NatComm_2020	Set5	7	48	1171	Malignant
12681	3039	1.91751	0	NatComm4	BC6	NatComm_2020	Set5	6	NA	NA	Osteoclast
1330	666	5.86488	0	NatComm4	BC6	NatComm_2020	Set5	1	31	858	Malignant
5420	1451	1.90232	0	NatComm4	BC6	NatComm_2020	Set5	7	46	1475	Malignant
4354	1488	1.82482	0	NatComm4	BC6	NatComm_2020	Set5	2	0	270	Macrophage
526	305	5.4409	0	NatComm4	BC6	NatComm_2020	Set5	1	0	812	Endothelial
3828	1472	2.67672	0	NatComm4	BC6	NatComm_2020	Set5	7	41	784	Malignant
927	578	4.69083	0	NatComm4	BC6	NatComm_2020	Set5	1	45	819	Malignant
5463	1552	2.64829	0	NatComm4	BC6	NatComm_2020	Set5	7	43	1171	Malignant
10202	2493	2.57933	0	NatComm4	BC6	NatComm_2020	Set5	6	NA	NA	Osteoclast
2616	1024	1.32626	0	NatComm4	BC6	NatComm_2020	Set5	7	47	1110	Malignant
8592	2322	2.51616	0	NatComm4	BC6	NatComm_2020	Set5	7	47	1302	Malignant
6744	2020	2.35398	0	NatComm4	BC6	NatComm_2020	Set5	7	43	1095	Malignant
7234	2114	2.58242	0	NatComm4	BC6	NatComm_2020	Set5	7	44	1125	Malignant
7999	2202	2.14534	0	NatComm4	BC6	NatComm_2020	Set5	7	0	859	Malignant
10081	2938	2.54112	0	NatComm4	BC6	NatComm_2020	Set5	13	34	850	Endothelial
6327	1892	1.69492	0	NatComm4	BC6	NatComm_2020	Set5	2	0	64	Macrophage
9416	2357	2.19386	0	NatComm4	BC6	NatComm_2020	Set5	7	39	1271	Malignant
3176	1388	1.40757	0	NatComm4	BC6	NatComm_2020	Set5	7	45	916	Malignant
3874	1370	1.7638	0	NatComm4	BC6	NatComm_2020	Set5	7	0	785	Malignant
8143	1880	2.10115	0	NatComm4	BC6	NatComm_2020	Set5	7	38	993	Malignant
9948	2647	1.43526	0	NatComm4	BC6	NatComm_2020	Set5	7	46	1202	Malignant
15535	3046	5.1305	0	NatComm4	BC6	NatComm_2020	Set5	6	NA	NA	Osteoclast
1926	883	2.0155	0	NatComm4	BC6	NatComm_2020	Set5	1	0	191	Macrophage
2715	1271	3.05899	0	NatComm4	BC6	NatComm_2020	Set5	7	0	702	Malignant
2751	1014	3.25145	0	NatComm4	BC6	NatComm_2020	Set5	2	0	256	Macrophage
2624	924	3.57681	0	NatComm4	BC6	NatComm_2020	Set5	14	0	791	Pericyte
1925	787	3.64851	0	NatComm4	BC6	NatComm_2020	Set5	1	0	930	Malignant
5243	1667	1.72479	0	NatComm4	BC6	NatComm_2020	Set5	2	0	0	Macrophage
7020	1852	2.95448	0	NatComm4	BC6	NatComm_2020	Set5	7	43	1157	Malignant
4913	1575	3.08654	0	NatComm4	BC6	NatComm_2020	Set5	2	0	0	Macrophage
5353	1738	1.3894	0	NatComm4	BC6	NatComm_2020	Set5	9	0	97	Macrophage
4615	1709	2.69165	0	NatComm4	BC6	NatComm_2020	Set5	2	0	154	Macrophage
5596	1739	2.31941	0	NatComm4	BC6	NatComm_2020	Set5	7	48	1142	Malignant
3883	1455	5.33197	0	NatComm4	BC6	NatComm_2020	Set5	3	0	93	Macrophage
8178	2068	1.52968	0	NatComm4	BC6	NatComm_2020	Set5	7	45	1223	Malignant
8670	2628	2.90551	0	NatComm4	BC6	NatComm_2020	Set5	13	31	461	Endothelial
2999	1139	1.78159	0	NatComm4	BC6	NatComm_2020	Set5	4	0	226	Macrophage
6920	2167	4.54937	0	NatComm4	BC6	NatComm_2020	Set5	13	34	851	Endothelial
2059	915	2.99372	0	NatComm4	BC6	NatComm_2020	Set5	2	0	153	Macrophage
2831	1106	1.82328	0	NatComm4	BC6	NatComm_2020	Set5	2	0	41	Macrophage
2720	1076	2.49458	0	NatComm4	BC6	NatComm_2020	Set5	2	0	121	Macrophage
6745	1922	3.10248	0	NatComm4	BC6	NatComm_2020	Set5	7	40	950	Malignant
17800	3766	2.17997	0	NatComm4	BC6	NatComm_2020	Set5	7	44	1102	Malignant
28416	3787	2.03703	0	NatComm4	BC6	NatComm_2020	Set5	6	NA	NA	Osteoclast
4962	1404	1.29792	0	NatComm4	BC6	NatComm_2020	Set5	7	41	1076	Malignant
5317	1397	1.96445	0	NatComm4	BC6	NatComm_2020	Set5	7	36	1070	Malignant
1443	712	3.03239	0	NatComm4	BC6	NatComm_2020	Set5	7	38	1114	Malignant
13342	2498	3.02421	0	NatComm4	BC6	NatComm_2020	Set5	6	NA	NA	Osteoclast
5244	1316	3.98414	0	NatComm4	BC6	NatComm_2020	Set5	7	44	1178	Malignant
7163	2194	1.59456	0	NatComm4	BC6	NatComm_2020	Set5	7	44	1182	Malignant
4636	1533	0.876256	0	NatComm4	BC6	NatComm_2020	Set5	7	45	1153	Malignant
3077	1244	2.54921	0	NatComm4	BC6	NatComm_2020	Set5	2	0	281	Macrophage
19193	3358	2.87163	0	NatComm4	BC6	NatComm_2020	Set5	6	NA	NA	Osteoclast
8276	2261	1.67966	0	NatComm4	BC6	NatComm_2020	Set5	7	33	1287	Malignant
2726	1118	3.67808	0	NatComm4	BC6	NatComm_2020	Set5	2	0	225	Macrophage
502	322	2.15686	0	NatComm4	BC6	NatComm_2020	Set5	1	199	1105	Macrophage
8401	2107	2.91677	0	NatComm4	BC6	NatComm_2020	Set5	2	0	0	Macrophage
5422	1903	1.69863	0	NatComm4	BC6	NatComm_2020	Set5	7	35	1063	Malignant
1886	949	1.25786	0	NatComm4	BC6	NatComm_2020	Set5	1	45	1205	Malignant
5606	1883	2.40538	0	NatComm4	BC6	NatComm_2020	Set5	7	50	1258	Malignant
6706	1740	2.84951	0	NatComm4	BC6	NatComm_2020	Set5	2	0	167	Macrophage
6519	2042	2.05292	0	NatComm4	BC6	NatComm_2020	Set5	7	45	1054	Malignant
5920	2098	2.7113	0	NatComm4	BC6	NatComm_2020	Set5	5	39	966	Malignant
3673	1262	1.29625	0	NatComm4	BC6	NatComm_2020	Set5	14	38	644	Pericyte
5763	1840	1.20523	0	NatComm4	BC6	NatComm_2020	Set5	7	37	1060	Malignant
7906	2245	1.29283	0	NatComm4	BC6	NatComm_2020	Set5	7	44	1063	Malignant
2923	1114	2.85714	0	NatComm4	BC6	NatComm_2020	Set5	9	0	233	Macrophage
7985	2020	2.51213	0.0124363	NatComm4	BC6	NatComm_2020	Set5	7	45	1078	Malignant
3111	1239	4.13223	0	NatComm4	BC6	NatComm_2020	Set5	2	0	0	Macrophage
6315	1746	3.527	0	NatComm4	BC6	NatComm_2020	Set5	7	34	671	Malignant
8290	2190	0.765917	0	NatComm4	BC6	NatComm_2020	Set5	7	37	1052	Malignant
3318	1292	1.34489	0	NatComm4	BC6	NatComm_2020	Set5	7	41	833	Malignant
4657	1466	2.23167	0	NatComm4	BC6	NatComm_2020	Set5	7	37	1043	Malignant
4960	1586	1.4568	0	NatComm4	BC6	NatComm_2020	Set5	7	74	1154	Malignant
7586	1939	2.51869	0	NatComm4	BC6	NatComm_2020	Set5	7	39	982	Malignant
4022	1418	0.64261	0	NatComm4	BC6	NatComm_2020	Set5	3	0	52	Macrophage
5454	1812	1.83303	0	NatComm4	BC6	NatComm_2020	Set5	14	38	644	Pericyte
7248	2103	1.80822	0	NatComm4	BC6	NatComm_2020	Set5	7	0	1192	Malignant
3096	1199	1.1236	0	NatComm4	BC6	NatComm_2020	Set5	7	42	1088	Malignant
8070	1994	2.23642	0	NatComm4	BC6	NatComm_2020	Set5	7	47	1038	Malignant
3456	1053	1.57774	0	NatComm4	BC6	NatComm_2020	Set5	7	79	1387	Malignant
5059	1857	2.94464	0	NatComm4	BC6	NatComm_2020	Set5	2	0	114	Macrophage
6732	2009	1.34258	0	NatComm4	BC6	NatComm_2020	Set5	7	39	966	Malignant
7673	2310	1.88533	0	NatComm4	BC6	NatComm_2020	Set5	7	40	1046	Malignant
4339	1505	1.96751	0	NatComm4	BC6	NatComm_2020	Set5	7	48	1157	Malignant
5481	1803	2.25958	0	NatComm4	BC6	NatComm_2020	Set5	14	38	644	Pericyte
6856	1699	2.34987	0	NatComm4	BC6	NatComm_2020	Set5	7	50	999	Malignant
3153	1027	1.22912	0	NatComm4	BC6	NatComm_2020	Set5	7	50	1124	Malignant
3983	1364	2.01995	0	NatComm4	BC6	NatComm_2020	Set5	2	0	0	Macrophage
13379	3003	3.25167	0	NatComm4	BC6	NatComm_2020	Set5	6	NA	NA	Osteoclast
10433	2650	1.59078	0	NatComm4	BC6	NatComm_2020	Set5	7	39	815	Malignant
5817	1904	2.19761	0	NatComm4	BC6	NatComm_2020	Set5	14	38	644	Pericyte
1524	696	3.8961	0	NatComm4	BC6	NatComm_2020	Set5	4	0	226	Macrophage
7212	1932	2.3445	0	NatComm4	BC6	NatComm_2020	Set5	7	43	1008	Malignant
1914	834	2.75182	0	NatComm4	BC6	NatComm_2020	Set5	9	0	381	Macrophage
11719	2791	1.43873	0	NatComm4	BC6	NatComm_2020	Set5	7	45	1128	Malignant
6862	2125	2.41679	0	NatComm4	BC6	NatComm_2020	Set5	9	0	63	Macrophage
16309	3038	5.8059	0	NatComm4	BC6	NatComm_2020	Set5	6	NA	NA	Osteoclast
5259	1587	1.15487	0	NatComm4	BC6	NatComm_2020	Set5	2	0	79	Macrophage
1313	610	1.81818	0.151515	NatComm4	BC6	NatComm_2020	Set5	1	42	781	Malignant
13747	2450	5.17129	0	NatComm4	BC6	NatComm_2020	Set5	6	NA	NA	Osteoclast
1161	520	1.45299	0	NatComm4	BC6	NatComm_2020	Set5	4	0	226	Macrophage
22256	3621	3.2202	0	NatComm4	BC6	NatComm_2020	Set5	6	NA	NA	Osteoclast
6502	1951	0.487433	0	NatComm4	BC6	NatComm_2020	Set5	7	38	1030	Malignant
6412	1791	2.12502	0	NatComm4	BC6	NatComm_2020	Set5	7	51	1067	Malignant
4887	1418	3.35964	0	NatComm4	BC6	NatComm_2020	Set5	7	43	1380	Malignant
9610	2136	3.34642	0	NatComm4	BC6	NatComm_2020	Set5	7	45	1148	Malignant
22695	3642	2.4592	0	NatComm4	BC6	NatComm_2020	Set5	6	NA	NA	Osteoclast
3257	980	2.04268	0	NatComm4	BC6	NatComm_2020	Set5	1	38	923	Malignant
8738	2704	1.83267	0	NatComm4	BC6	NatComm_2020	Set5	9	0	0	Macrophage
6916	1808	5.30162	0	NatComm4	BC6	NatComm_2020	Set5	6	NA	NA	Osteoclast
1709	822	1.91972	0	NatComm4	BC6	NatComm_2020	Set5	4	0	226	Macrophage
24673	4158	3.86783	0	NatComm4	BC6	NatComm_2020	Set5	6	NA	NA	Osteoclast
28119	4370	2.18772	0	NatComm4	BC6	NatComm_2020	Set5	6	NA	NA	Osteoclast
4038	1500	2.85363	0	NatComm4	BC6	NatComm_2020	Set5	2	0	48	Macrophage
3782	1627	2.23156	0	NatComm4	BC6	NatComm_2020	Set5	7	99	1239	Malignant
2466	1085	2.1371	0	NatComm4	BC6	NatComm_2020	Set5	2	0	56	Macrophage
5814	1593	2.13639	0	NatComm4	BC6	NatComm_2020	Set5	7	51	1188	Malignant
2494	1060	1.63607	0	NatComm4	BC6	NatComm_2020	Set5	2	0	92	Macrophage
8171	2227	3.24305	0	NatComm4	BC6	NatComm_2020	Set5	7	43	1224	Malignant
5183	1455	1.89692	0	NatComm4	BC6	NatComm_2020	Set5	7	122	1302	Malignant
4665	1632	1.55617	0	NatComm4	BC6	NatComm_2020	Set5	7	0	635	Malignant
5030	1741	2.24498	0	NatComm4	BC6	NatComm_2020	Set5	7	39	915	Malignant
3181	1175	2.84197	0	NatComm4	BC6	NatComm_2020	Set5	2	0	0	Macrophage
5746	1533	1.64331	0	NatComm4	BC6	NatComm_2020	Set5	7	50	1276	Malignant
48213	4284	2.68187	0	NatComm4	BC6	NatComm_2020	Set5	6	NA	NA	Osteoclast
4458	1308	1.99778	0	NatComm4	BC6	NatComm_2020	Set5	7	43	1349	Malignant
6527	2072	3.41048	0.0152253	NatComm4	BC6	NatComm_2020	Set5	7	44	980	Malignant
7432	2097	2.79739	0	NatComm4	BC6	NatComm_2020	Set5	7	47	1168	Malignant
5031	1704	2.30134	0	NatComm4	BC6	NatComm_2020	Set5	7	47	1077	Malignant
5314	1829	1.2696	0	NatComm4	BC6	NatComm_2020	Set5	7	37	1079	Malignant
7001	1989	1.24894	0	NatComm4	BC6	NatComm_2020	Set5	7	38	1116	Malignant
6418	2098	2.33855	0	NatComm4	BC6	NatComm_2020	Set5	7	73	1005	Malignant
4663	1398	1.78799	0	NatComm4	BC6	NatComm_2020	Set5	7	43	1237	Malignant
3491	1259	2.252	0	NatComm4	BC6	NatComm_2020	Set5	2	0	0	Macrophage
1428	783	3.05132	0	NatComm4	BC6	NatComm_2020	Set5	7	44	1200	Malignant
3052	1101	4.13681	0	NatComm4	BC6	NatComm_2020	Set5	2	0	174	Macrophage
5210	1489	3.03146	0	NatComm4	BC6	NatComm_2020	Set5	7	37	542	Malignant
22231	3570	3.48323	0	NatComm4	BC6	NatComm_2020	Set5	6	NA	NA	Osteoclast
9072	2380	1.75131	0	NatComm4	BC6	NatComm_2020	Set5	7	29	1094	Malignant
3508	1270	1.16016	0	NatComm4	BC6	NatComm_2020	Set5	7	43	1024	Malignant
2919	1085	5.70071	0	NatComm4	BC6	NatComm_2020	Set5	7	0	1100	Malignant
4085	1566	1.81291	0	NatComm4	BC6	NatComm_2020	Set5	7	37	644	Malignant
1424	706	0.97561	0	NatComm4	BC6	NatComm_2020	Set5	1	0	265	Macrophage
6094	1817	0.162496	0	NatComm4	BC6	NatComm_2020	Set5	7	35	914	Malignant
2677	1177	1.48368	0	NatComm4	BC6	NatComm_2020	Set5	2	0	115	Macrophage
1272	674	5.0821	0	NatComm4	BC6	NatComm_2020	Set5	7	40	778	Malignant
4759	1666	2.3581	0	NatComm4	BC6	NatComm_2020	Set5	7	40	961	Malignant
7767	2237	1.44078	0	NatComm4	BC6	NatComm_2020	Set5	7	46	959	Malignant
4395	1407	1.78491	0	NatComm4	BC6	NatComm_2020	Set5	7	0	1217	Malignant
33397	4180	4.0319	0	NatComm4	BC6	NatComm_2020	Set5	6	NA	NA	Osteoclast
1961	857	2.28542	0	NatComm4	BC6	NatComm_2020	Set5	2	0	218	Macrophage
8370	2054	2.08902	0	NatComm4	BC6	NatComm_2020	Set5	7	37	749	Malignant
5933	1842	2.40521	0	NatComm4	BC6	NatComm_2020	Set5	7	44	1178	Malignant
2177	854	2.09854	0	NatComm4	BC6	NatComm_2020	Set5	2	0	0	Macrophage
16241	3005	2.84771	0	NatComm4	BC6	NatComm_2020	Set5	6	NA	NA	Osteoclast
1242	628	0.88141	0	NatComm4	BC6	NatComm_2020	Set5	1	0	480	Macrophage
2214	870	6.1435	0	NatComm4	BC6	NatComm_2020	Set5	7	40	950	Malignant
2892	1199	2.94823	0	NatComm4	BC6	NatComm_2020	Set5	7	43	599	Malignant
3858	1308	2.51734	0	NatComm4	BC6	NatComm_2020	Set5	7	45	986	Malignant
6689	1850	1.3367	0	NatComm4	BC6	NatComm_2020	Set5	7	28	1143	Malignant
2566	915	4.25697	0.0386997	NatComm4	BC6	NatComm_2020	Set5	2	0	115	Macrophage
6644	2139	1.83802	0	NatComm4	BC6	NatComm_2020	Set5	7	47	1352	Malignant
6756	1986	3.11307	0	NatComm4	BC6	NatComm_2020	Set5	7	36	967	Macrophage
3475	1065	1.60275	0.0286205	NatComm4	BC6	NatComm_2020	Set5	2	0	74	Macrophage
1398	703	0.992204	0	NatComm4	BC6	NatComm_2020	Set5	1	0	694	Macrophage
6508	2148	1.78136	0	NatComm4	BC6	NatComm_2020	Set5	7	40	1083	Malignant
6698	1907	2.41196	0	NatComm4	BC6	NatComm_2020	Set5	7	51	1194	Malignant
9564	2552	1.76623	0	NatComm4	BC6	NatComm_2020	Set5	7	35	915	Malignant
3573	1310	1.69633	0	NatComm4	BC6	NatComm_2020	Set5	2	0	171	Macrophage
18875	3355	2.69304	0	NatComm4	BC6	NatComm_2020	Set5	14	38	644	Pericyte
2527	1060	5.43606	0.0782167	NatComm4	BC6	NatComm_2020	Set5	7	51	1504	Malignant
10636	2873	3.55444	0	NatComm4	BC6	NatComm_2020	Set5	6	NA	NA	Osteoclast
1505	671	4.48253	0	NatComm4	BC6	NatComm_2020	Set5	1	0	906	Macrophage
7463	2093	2.65887	0	NatComm4	BC6	NatComm_2020	Set5	7	47	1302	Malignant
4160	1410	1.92674	0	NatComm4	BC6	NatComm_2020	Set5	7	41	833	Malignant
1718	736	0.636206	0	NatComm4	BC6	NatComm_2020	Set5	2	0	330	Macrophage
2253	867	0.220459	0	NatComm4	BC6	NatComm_2020	Set5	2	0	166	Macrophage
8723	2407	1.72001	0	NatComm4	BC6	NatComm_2020	Set5	9	0	0	Macrophage
2549	828	4.25283	0	NatComm4	BC6	NatComm_2020	Set5	7	51	1504	Malignant
8607	2284	1.71837	0	NatComm4	BC6	NatComm_2020	Set5	7	42	1054	Malignant
2037	940	5.35801	0	NatComm4	BC6	NatComm_2020	Set5	2	0	0	Macrophage
2859	1159	2.36193	0	NatComm4	BC6	NatComm_2020	Set5	2	0	29	Macrophage
30016	3583	5.14778	0.00329142	NatComm4	BC6	NatComm_2020	Set5	6	NA	NA	Osteoclast
3520	1276	2.11446	0	NatComm4	BC6	NatComm_2020	Set5	7	44	961	Malignant
1189	548	0.41841	0	NatComm4	BC6	NatComm_2020	Set5	1	0	282	Macrophage
4884	1626	2.99267	0	NatComm4	BC6	NatComm_2020	Set5	7	43	1004	Malignant
7202	2284	2.17541	0	NatComm4	BC6	NatComm_2020	Set5	7	46	984	Malignant
2365	986	3.06208	0	NatComm4	BC6	NatComm_2020	Set5	2	0	173	Macrophage
17833	3138	4.13513	0	NatComm4	BC6	NatComm_2020	Set5	6	NA	NA	Osteoclast
5266	1594	2.4689	0	NatComm4	BC6	NatComm_2020	Set5	7	43	1186	Malignant
3290	1191	1.43799	0	NatComm4	BC6	NatComm_2020	Set5	7	34	754	Malignant
4642	1544	1.17723	0	NatComm4	BC6	NatComm_2020	Set5	7	0	1015	Malignant
6252	1922	2.78308	0	NatComm4	BC6	NatComm_2020	Set5	7	43	727	Malignant
9665	2185	4.64209	0	NatComm4	BC6	NatComm_2020	Set5	6	NA	NA	Osteoclast
4733	1939	1.7437	0	NatComm4	BC6	NatComm_2020	Set5	7	47	1335	Malignant
3358	1229	1.59669	0	NatComm4	BC6	NatComm_2020	Set5	2	0	111	Macrophage
695	350	2.01149	0	NatComm4	BC6	NatComm_2020	Set5	1	0	334	Macrophage
3017	1127	3.29924	0	NatComm4	BC6	NatComm_2020	Set5	9	0	63	Macrophage
2083	943	1.86069	0	NatComm4	BC6	NatComm_2020	Set5	2	0	52	Macrophage
4558	1563	1.4789	0	NatComm4	BC6	NatComm_2020	Set5	7	0	758	Malignant
6185	1264	3.45604	0	NatComm4	BC6	NatComm_2020	Set5	6	NA	NA	Osteoclast
36108	4503	4.24584	0	NatComm4	BC6	NatComm_2020	Set5	6	NA	NA	Osteoclast
7946	2167	1.34697	0	NatComm4	BC6	NatComm_2020	Set5	7	39	1076	Malignant
7247	1993	2.65245	0	NatComm4	BC6	NatComm_2020	Set5	7	47	1161	Malignant
7137	2030	2.00139	0	NatComm4	BC6	NatComm_2020	Set5	7	34	933	Malignant
6694	1876	5.10582	0	NatComm4	BC6	NatComm_2020	Set5	7	43	1122	Malignant
5687	1315	5.15824	0	NatComm4	BC6	NatComm_2020	Set5	6	NA	NA	Osteoclast
9097	2092	1.69343	0	NatComm4	BC6	NatComm_2020	Set5	7	46	1207	Malignant
12065	2642	4.31389	0	NatComm4	BC6	NatComm_2020	Set5	6	NA	NA	Osteoclast
5608	1660	3.82775	0	NatComm4	BC6	NatComm_2020	Set5	6	NA	NA	Osteoclast
15165	3106	3.55739	0	NatComm4	BC6	NatComm_2020	Set5	6	NA	NA	Osteoclast
2997	1257	4.79022	0	NatComm4	BC6	NatComm_2020	Set5	7	39	931	Malignant
1251	616	3.72425	0	NatComm4	BC6	NatComm_2020	Set5	1	49	958	Malignant
8856	2319	2.69754	0	NatComm4	BC6	NatComm_2020	Set5	2	0	114	Macrophage
2376	983	3.09883	0	NatComm4	BC6	NatComm_2020	Set5	2	0	153	Macrophage
3770	1347	2.32435	0	NatComm4	BC6	NatComm_2020	Set5	2	0	154	Macrophage
4024	1420	1.25895	0	NatComm4	BC6	NatComm_2020	Set5	9	0	63	Macrophage
3695	1512	2.14247	0	NatComm4	BC6	NatComm_2020	Set5	7	74	1154	Malignant
4851	1631	1.10114	0	NatComm4	BC6	NatComm_2020	Set5	7	35	683	Malignant
830	469	5.52885	0	NatComm4	BC6	NatComm_2020	Set5	1	0	334	Macrophage
5047	1876	4.22646	0	NatComm4	BC6	NatComm_2020	Set5	9	64	264	Macrophage
33777	3877	3.37983	0	NatComm4	BC6	NatComm_2020	Set5	6	NA	NA	Osteoclast
6571	2146	1.61754	0	NatComm4	BC6	NatComm_2020	Set5	7	47	1040	Malignant
7912	2476	2.32383	0	NatComm4	BC6	NatComm_2020	Set5	2	0	28	Macrophage
5482	1647	1.08578	0	NatComm4	BC6	NatComm_2020	Set5	7	47	1312	Malignant
4094	1338	2.01212	0	NatComm4	BC6	NatComm_2020	Set5	7	45	1078	Malignant
3377	1172	2.6455	0	NatComm4	BC6	NatComm_2020	Set5	2	0	29	Macrophage
5370	1755	0.922679	0	NatComm4	BC6	NatComm_2020	Set5	7	48	1189	Malignant
9053	2343	2.5433	0	NatComm4	BC6	NatComm_2020	Set5	6	NA	NA	Osteoclast
2428	990	1.63332	0	NatComm4	BC6	NatComm_2020	Set5	7	45	983	Malignant
4119	1472	1.20569	0	NatComm4	BC6	NatComm_2020	Set5	2	0	0	Macrophage
3893	1354	1.75573	0	NatComm4	BC6	NatComm_2020	Set5	9	0	157	Macrophage
2511	1035	6.31413	0	NatComm4	BC6	NatComm_2020	Set5	7	47	1190	Malignant
5438	1804	1.49799	0	NatComm4	BC6	NatComm_2020	Set5	3	0	461	Macrophage
5196	1714	1.37641	0	NatComm4	BC6	NatComm_2020	Set5	2	0	0	Macrophage
3162	1296	0.563557	0	NatComm4	BC6	NatComm_2020	Set5	7	37	1297	Malignant
3827	1391	3.0562	0	NatComm4	BC6	NatComm_2020	Set5	7	81	1014	Malignant
962	538	4.34333	0	NatComm4	BC6	NatComm_2020	Set5	1	0	480	Macrophage
7377	2244	1.90374	0	NatComm4	BC6	NatComm_2020	Set5	7	39	1011	Malignant
3550	1203	0.755668	0	NatComm4	BC6	NatComm_2020	Set5	7	33	861	Malignant
15000	3696	4.7342	0	NatComm4	BC6	NatComm_2020	Set5	13	34	851	Endothelial
6629	1599	1.01705	0	NatComm4	BC6	NatComm_2020	Set5	7	41	1107	Malignant
6986	2077	2.03125	0	NatComm4	BC6	NatComm_2020	Set5	7	45	954	Malignant
6424	2016	1.17538	0	NatComm4	BC6	NatComm_2020	Set5	7	42	1307	Malignant
20767	3204	5.14566	0	NatComm4	BC6	NatComm_2020	Set5	6	NA	NA	Osteoclast
4229	1534	2.0848	0	NatComm4	BC6	NatComm_2020	Set5	7	35	1198	Malignant
6118	1858	1.99416	0	NatComm4	BC6	NatComm_2020	Set5	7	45	877	Malignant
9278	2355	2.52137	0	NatComm4	BC6	NatComm_2020	Set5	7	43	1008	Malignant
1444	701	0.962199	0.0687285	NatComm4	BC6	NatComm_2020	Set5	2	0	313	Macrophage
9512	2494	1.86887	0	NatComm4	BC6	NatComm_2020	Set5	7	0	960	Malignant
9636	2418	1.93874	0	NatComm4	BC6	NatComm_2020	Set5	7	43	856	Malignant
6822	2211	1.75261	0	NatComm4	BC6	NatComm_2020	Set5	7	36	1049	Malignant
4785	1534	4.49064	0	NatComm4	BC6	NatComm_2020	Set5	2	0	0	Macrophage
3265	1295	1.9811	0	NatComm4	BC6	NatComm_2020	Set5	2	0	289	Macrophage
10161	2772	1.47202	0	NatComm4	BC6	NatComm_2020	Set5	7	39	978	Malignant
1054	538	4.34372	0	NatComm4	BC6	NatComm_2020	Set5	1	34	735	Malignant
3778	1507	3.94425	0	NatComm4	BC6	NatComm_2020	Set5	13	29	516	Endothelial
2564	1062	2.09221	0	NatComm4	BC6	NatComm_2020	Set5	9	0	84	Macrophage
1586	791	1.00503	0	NatComm4	BC6	NatComm_2020	Set5	1	0	623	Macrophage
6005	1892	1.74889	0	NatComm4	BC6	NatComm_2020	Set5	7	39	806	Malignant
18982	3552	3.31989	0	NatComm4	BC6	NatComm_2020	Set5	6	NA	NA	Osteoclast
15003	2782	4.15454	0	NatComm4	BC6	NatComm_2020	Set5	6	NA	NA	Osteoclast
14010	3205	3.51349	0	NatComm4	BC6	NatComm_2020	Set5	6	NA	NA	Osteoclast
9145	2299	3.67072	0	NatComm4	BC6	NatComm_2020	Set5	9	0	442	Macrophage
670	420	5.06706	0.149031	NatComm4	BC6	NatComm_2020	Set5	1	0	812	Macrophage
8261	2085	3.19712	0	NatComm4	BC6	NatComm_2020	Set5	7	37	1115	Malignant
18960	3216	2.07406	0	NatComm4	BC6	NatComm_2020	Set5	7	49	1310	Malignant
3903	1365	3.08437	0	NatComm4	BC6	NatComm_2020	Set5	2	0	0	Macrophage
8898	2119	2.73407	0	NatComm4	BC6	NatComm_2020	Set5	7	47	910	Malignant
2097	938	3.19249	0	NatComm4	BC6	NatComm_2020	Set5	14	38	644	Pericyte
14752	3245	2.09663	0	NatComm4	BC6	NatComm_2020	Set5	6	NA	NA	Osteoclast
4127	1428	4.05665	0	NatComm4	BC6	NatComm_2020	Set5	7	0	707	Malignant
7403	2243	4.30988	0	NatComm4	BC6	NatComm_2020	Set5	3	0	0	Macrophage
13777	2380	3.68103	0	NatComm4	BC6	NatComm_2020	Set5	6	NA	NA	Osteoclast
11623	2187	3.45211	0	NatComm4	BC6	NatComm_2020	Set5	6	NA	NA	Osteoclast
3910	1443	1.0414	0	NatComm4	BC6	NatComm_2020	Set5	7	39	1129	Malignant
4403	1574	2.11807	0	NatComm4	BC6	NatComm_2020	Set5	7	40	1222	Malignant
3973	1619	1.44315	0	NatComm4	BC6	NatComm_2020	Set5	7	55	1509	Malignant
8674	2220	2.09574	0	NatComm4	BC6	NatComm_2020	Set5	7	46	1121	Malignant
3367	1255	3.48083	0	NatComm4	BC6	NatComm_2020	Set5	2	0	25	Macrophage
10881	2602	2.62268	0	NatComm4	BC6	NatComm_2020	Set5	6	NA	NA	Osteoclast
1945	971	1.47959	0	NatComm4	BC6	NatComm_2020	Set5	2	0	23	Macrophage
3634	1410	1.77402	0	NatComm4	BC6	NatComm_2020	Set5	7	0	589	Malignant
7626	1765	1.44512	0	NatComm4	BC6	NatComm_2020	Set5	7	46	1443	Malignant
13034	3032	1.88751	0	NatComm4	BC6	NatComm_2020	Set5	7	50	1125	Malignant
8292	2260	2.33254	0	NatComm4	BC6	NatComm_2020	Set5	7	43	1237	Malignant
6412	2077	0.711524	0	NatComm4	BC6	NatComm_2020	Set5	7	36	1040	Malignant
2740	1019	3.79335	0.144509	NatComm4	BC6	NatComm_2020	Set5	7	56	1488	Malignant
7797	2091	3.1469	0	NatComm4	BC6	NatComm_2020	Set5	7	44	1147	Malignant
2926	1369	1.82989	0	NatComm4	BC6	NatComm_2020	Set5	13	41	1176	Endothelial
3044	1278	5.97064	0	NatComm4	BC6	NatComm_2020	Set5	2	0	0	Macrophage
2111	945	0.328947	0	NatComm4	BC6	NatComm_2020	Set5	1	0	265	Macrophage
22520	3813	4.242	0	NatComm4	BC6	NatComm_2020	Set5	6	NA	NA	Osteoclast
7834	2088	1.87152	0	NatComm4	BC6	NatComm_2020	Set5	7	43	758	Malignant
5358	1763	0.611451	0	NatComm4	BC6	NatComm_2020	Set5	7	31	949	Malignant
10153	2628	1.96212	0	NatComm4	BC6	NatComm_2020	Set5	7	42	1185	Malignant
6513	1926	2.64478	0	NatComm4	BC6	NatComm_2020	Set5	7	34	754	Malignant
1919	771	2.4302	0	NatComm4	BC6	NatComm_2020	Set5	7	78	1209	Malignant
15589	3010	4.96558	0	NatComm4	BC6	NatComm_2020	Set5	6	NA	NA	Osteoclast
19186	3409	3.0303	0	NatComm4	BC6	NatComm_2020	Set5	6	NA	NA	Osteoclast
5223	1806	2.37327	0	NatComm4	BC6	NatComm_2020	Set5	7	45	1021	Malignant
5130	1708	0.867721	0	NatComm4	BC6	NatComm_2020	Set5	7	31	949	Malignant
553	347	1.61002	0	NatComm4	BC6	NatComm_2020	Set5	1	42	1013	Malignant
8799	2344	2.10823	0	NatComm4	BC6	NatComm_2020	Set5	7	50	1066	Malignant
2062	1132	6.07365	0	NatComm4	BC6	NatComm_2020	Set5	7	79	1129	Malignant
3157	1199	1.73338	0	NatComm4	BC6	NatComm_2020	Set5	2	0	157	Macrophage
18824	3668	3.61681	0	NatComm4	BC6	NatComm_2020	Set5	6	NA	NA	Osteoclast
5517	1891	1.98091	0	NatComm4	BC6	NatComm_2020	Set5	7	37	1060	Malignant
8126	2140	2.84424	0	NatComm4	BC6	NatComm_2020	Set5	7	34	852	Malignant
3165	1182	1.66196	0	NatComm4	BC6	NatComm_2020	Set5	7	34	754	Malignant
4131	1430	2.42905	0	NatComm4	BC6	NatComm_2020	Set5	7	40	1222	Malignant
22690	4043	5.20692	0	NatComm4	BC6	NatComm_2020	Set5	6	NA	NA	Osteoclast
5325	1791	2.27061	0	NatComm4	BC6	NatComm_2020	Set5	7	48	942	Malignant
2751	1034	1.37085	0	NatComm4	BC6	NatComm_2020	Set5	2	0	249	Macrophage
5740	1719	1.74559	0	NatComm4	BC6	NatComm_2020	Set5	7	0	1547	Malignant
3554	1395	2.26637	0	NatComm4	BC6	NatComm_2020	Set5	2	0	313	Macrophage
551	344	2.13144	0	NatComm4	BC6	NatComm_2020	Set5	1	0	240	Macrophage
6986	2012	2.96706	0	NatComm4	BC6	NatComm_2020	Set5	7	42	1123	Malignant
10843	2791	1.04415	0	NatComm4	BC6	NatComm_2020	Set5	7	28	1143	Malignant
6915	2075	1.7083	0	NatComm4	BC6	NatComm_2020	Set5	7	46	1155	Malignant
13422	2870	4.86991	0	NatComm4	BC6	NatComm_2020	Set5	6	NA	NA	Osteoclast
2321	853	0.643777	0	NatComm4	BC6	NatComm_2020	Set5	2	0	118	Macrophage
1345	677	3.54767	0	NatComm4	BC6	NatComm_2020	Set5	2	0	207	Macrophage
6045	1940	2.37394	0	NatComm4	BC6	NatComm_2020	Set5	7	45	799	Malignant
6762	1810	2.65786	0	NatComm4	BC6	NatComm_2020	Set5	7	47	910	Malignant
1378	722	1.15607	0	NatComm4	BC6	NatComm_2020	Set5	1	51	622	Macrophage
1457	762	0.611829	0	NatComm4	BC6	NatComm_2020	Set5	1	39	935	Malignant
4658	1557	1.72487	0	NatComm4	BC6	NatComm_2020	Set5	2	0	118	Macrophage
3275	1156	3.41048	0	NatComm4	BC6	NatComm_2020	Set5	2	0	35	Macrophage
18853	3407	3.219	0	NatComm4	BC6	NatComm_2020	Set5	6	NA	NA	Osteoclast
2225	968	3.31244	0	NatComm4	BC6	NatComm_2020	Set5	2	0	23	Macrophage
5015	1775	2.53415	0	NatComm4	BC6	NatComm_2020	Set5	2	0	0	Macrophage
3596	1227	2.56198	0	NatComm4	BC6	NatComm_2020	Set5	7	39	1065	Malignant
1616	724	3.68098	0	NatComm4	BC6	NatComm_2020	Set5	2	0	256	Macrophage
4362	1474	1.31938	0	NatComm4	BC6	NatComm_2020	Set5	9	0	295	Macrophage
1007	542	2.47036	0	NatComm4	BC6	NatComm_2020	Set5	1	41	970	Malignant
8622	2257	2.45477	0	NatComm4	BC6	NatComm_2020	Set5	9	0	92	Macrophage
16563	3521	1.92561	0	NatComm4	BC6	NatComm_2020	Set5	6	NA	NA	Osteoclast
1270	640	0.783085	0	NatComm4	BC6	NatComm_2020	Set5	1	34	735	Malignant
4492	1515	2.66579	0	NatComm4	BC6	NatComm_2020	Set5	7	37	1119	Malignant
2423	1007	2.78917	0	NatComm4	BC6	NatComm_2020	Set5	2	0	277	Macrophage
3571	1215	5.93315	0	NatComm4	BC6	NatComm_2020	Set5	7	36	1070	Malignant
1540	833	5.76052	0	NatComm4	BC6	NatComm_2020	Set5	3	0	571	Macrophage
10436	2277	3.72411	0	NatComm4	BC6	NatComm_2020	Set5	6	NA	NA	Osteoclast
2554	1053	2.63464	0	NatComm4	BC6	NatComm_2020	Set5	7	39	795	Malignant
3854	1444	1.13548	0	NatComm4	BC6	NatComm_2020	Set5	7	113	966	Malignant
8369	2253	2.71102	0	NatComm4	BC6	NatComm_2020	Set5	7	39	795	Malignant
8813	2246	1.99437	0	NatComm4	BC6	NatComm_2020	Set5	7	50	1125	Malignant
5067	1513	3.23086	0	NatComm4	BC6	NatComm_2020	Set5	9	0	170	Macrophage
11583	2568	1.74478	0	NatComm4	BC6	NatComm_2020	Set5	7	50	1060	Malignant
4004	1278	1.88492	0	NatComm4	BC6	NatComm_2020	Set5	7	46	1443	Malignant
5340	1251	1.89838	0	NatComm4	BC6	NatComm_2020	Set5	7	40	903	Malignant
4033	1459	1.64822	0	NatComm4	BC6	NatComm_2020	Set5	2	0	212	Macrophage
6701	1970	1.87759	0	NatComm4	BC6	NatComm_2020	Set5	7	39	915	Malignant
4277	1490	2.25686	0	NatComm4	BC6	NatComm_2020	Set5	2	0	118	Macrophage
18693	3189	2.21441	0	NatComm4	BC6	NatComm_2020	Set5	7	49	1275	Malignant
1981	896	6.04698	0	NatComm4	BC6	NatComm_2020	Set5	7	37	865	Malignant
3536	1221	2.81136	0	NatComm4	BC6	NatComm_2020	Set5	2	0	84	Macrophage
11010	2050	2.83445	0	NatComm4	BC6	NatComm_2020	Set5	7	47	1145	Malignant
5501	1685	2.3088	0	NatComm4	BC6	NatComm_2020	Set5	7	43	1004	Malignant
3409	1362	0.407807	0	NatComm4	BC6	NatComm_2020	Set5	7	48	1142	Malignant
25474	3735	4.22272	0	NatComm4	BC6	NatComm_2020	Set5	6	NA	NA	Osteoclast
4592	1542	1.81113	0	NatComm4	BC6	NatComm_2020	Set5	2	0	154	Macrophage
1423	606	1.32589	0	NatComm4	BC6	NatComm_2020	Set5	1	0	558	Macrophage
3325	1109	2.24753	0	NatComm4	BC6	NatComm_2020	Set5	7	43	1085	Malignant
11727	2944	2.79543	0	NatComm4	BC6	NatComm_2020	Set5	7	44	1147	Malignant
10464	2668	0.795304	0	NatComm4	BC6	NatComm_2020	Set5	7	33	1287	Malignant
3197	1444	3.13275	0	NatComm4	BC6	NatComm_2020	Set5	7	44	1187	Malignant
6424	1753	1.48653	0	NatComm4	BC6	NatComm_2020	Set5	7	48	1178	Malignant
7097	2276	1.49295	0	NatComm4	BC6	NatComm_2020	Set5	7	34	671	Malignant
1540	784	3.0264	0	NatComm4	BC6	NatComm_2020	Set5	13	34	616	Endothelial
19337	3548	2.80144	0	NatComm4	BC6	NatComm_2020	Set5	7	46	984	Malignant
3697	1485	2.20549	0	NatComm4	BC6	NatComm_2020	Set5	2	0	0	Macrophage
7160	1757	2.303	0	NatComm4	BC6	NatComm_2020	Set5	7	32	967	Malignant
5172	1931	1.88028	0	NatComm4	BC6	NatComm_2020	Set5	14	38	644	Pericyte
1828	816	2.50272	0	NatComm4	BC6	NatComm_2020	Set5	2	0	139	Macrophage
1738	804	1.6	0	NatComm4	BC6	NatComm_2020	Set5	7	172	1908	Malignant
2664	1111	1.89591	0	NatComm4	BC6	NatComm_2020	Set5	2	0	317	Macrophage
10589	2217	3.07433	0	NatComm4	BC6	NatComm_2020	Set5	7	40	870	Malignant
3469	1051	2.30967	0	NatComm4	BC6	NatComm_2020	Set5	9	0	123	Macrophage
5835	1690	0.560462	0	NatComm4	BC6	NatComm_2020	Set5	7	38	836	Malignant
4825	1731	1.5873	0	NatComm4	BC6	NatComm_2020	Set5	7	0	960	Malignant
27532	4519	2.98448	0	NatComm4	BC6	NatComm_2020	Set5	6	NA	NA	Osteoclast
35815	4813	4.5278	0	NatComm4	BC6	NatComm_2020	Set5	6	NA	NA	Osteoclast
5236	1704	1.20527	0	NatComm4	BC6	NatComm_2020	Set5	7	41	784	Malignant
12288	2999	1.98531	0	NatComm4	BC6	NatComm_2020	Set5	7	41	1137	Malignant
8897	2540	3.64955	0	NatComm4	BC6	NatComm_2020	Set5	7	45	1469	Malignant
1059	631	5.15464	0	NatComm4	BC6	NatComm_2020	Set5	1	0	910	Malignant
4730	1269	2.62109	0	NatComm4	BC6	NatComm_2020	Set5	7	50	1276	Malignant
5635	1759	1.23413	0	NatComm4	BC6	NatComm_2020	Set5	2	27	297	Macrophage
22706	3763	2.53148	0	NatComm4	BC6	NatComm_2020	Set5	6	NA	NA	Osteoclast
12642	2808	1.71128	0	NatComm4	BC6	NatComm_2020	Set5	7	42	1246	Malignant
3677	1293	2.89346	0	NatComm4	BC6	NatComm_2020	Set5	2	0	0	Macrophage
2081	907	5.12698	0	NatComm4	BC6	NatComm_2020	Set5	2	0	220	Macrophage
6229	1639	2.7264	0	NatComm4	BC6	NatComm_2020	Set5	7	41	1076	Malignant
15834	3205	2.33783	0	NatComm4	BC6	NatComm_2020	Set5	6	NA	NA	Osteoclast
19499	3824	4.00915	0	NatComm4	BC6	NatComm_2020	Set5	6	NA	NA	Osteoclast
7748	2348	1.39368	0	NatComm4	BC6	NatComm_2020	Set5	7	44	1228	Malignant
35285	4162	3.23608	0	NatComm4	BC6	NatComm_2020	Set5	6	NA	NA	Osteoclast
5700	1722	2.15615	0	NatComm4	BC6	NatComm_2020	Set5	7	42	1005	Malignant
2085	1014	2.65781	0	NatComm4	BC6	NatComm_2020	Set5	2	84	578	Macrophage
2875	1222	3.21466	0	NatComm4	BC6	NatComm_2020	Set5	14	38	644	Pericyte
6354	2106	2.03093	0	NatComm4	BC6	NatComm_2020	Set5	7	47	1046	Malignant
5199	1849	0.324675	0	NatComm4	BC6	NatComm_2020	Set5	7	43	1213	Malignant
2468	1073	0.321414	0	NatComm4	BC6	NatComm_2020	Set5	7	0	1436	Malignant
7055	1753	2.30856	0	NatComm4	BC6	NatComm_2020	Set5	7	45	701	Malignant
4388	1762	2.50621	0	NatComm4	BC6	NatComm_2020	Set5	13	34	850	Endothelial
3117	1312	4.36862	0	NatComm4	BC6	NatComm_2020	Set5	7	36	916	Malignant
7458	1964	1.3438	0	NatComm4	BC6	NatComm_2020	Set5	7	53	1063	Malignant
6546	1816	1.89566	0	NatComm4	BC6	NatComm_2020	Set5	7	35	1168	Malignant
1067	610	1.57993	0	NatComm4	BC6	NatComm_2020	Set5	1	44	1268	Malignant
10319	2708	2.03533	0	NatComm4	BC6	NatComm_2020	Set5	7	45	1082	Malignant
8344	2174	0.881582	0	NatComm4	BC6	NatComm_2020	Set5	7	8	853	Malignant
2784	1201	2.20876	0	NatComm4	BC6	NatComm_2020	Set5	2	0	92	Macrophage
5902	1981	3.39553	0	NatComm4	BC6	NatComm_2020	Set5	7	48	1084	Malignant
9049	2555	2.54665	0	NatComm4	BC6	NatComm_2020	Set5	7	43	1008	Malignant
4071	1458	2.68489	0	NatComm4	BC6	NatComm_2020	Set5	2	0	92	Macrophage
6330	1962	1.17573	0	NatComm4	BC6	NatComm_2020	Set5	7	41	1111	Malignant
5278	1704	4.06015	0	NatComm4	BC6	NatComm_2020	Set5	7	47	1043	Malignant
1506	744	1.0589	0	NatComm4	BC6	NatComm_2020	Set5	2	0	114	Macrophage
1258	584	1.5748	0	NatComm4	BC6	NatComm_2020	Set5	9	0	612	Macrophage
6610	1809	0.285114	0	NatComm4	BC6	NatComm_2020	Set5	6	NA	NA	Osteoclast
4301	1473	2.44409	0	NatComm4	BC6	NatComm_2020	Set5	7	52	1153	Malignant
8859	2233	5.57359	0	NatComm4	BC6	NatComm_2020	Set5	6	NA	NA	Osteoclast
3464	1306	1.89546	0.0287191	NatComm4	BC6	NatComm_2020	Set5	2	0	57	Macrophage
7863	2160	1.99445	0	NatComm4	BC6	NatComm_2020	Set5	7	31	1065	Malignant
21629	2993	3.13936	0	NatComm4	BC6	NatComm_2020	Set5	6	NA	NA	Osteoclast
2786	957	1.07219	0	NatComm4	BC6	NatComm_2020	Set5	7	0	660	Malignant
3730	1356	3.16742	0	NatComm4	BC6	NatComm_2020	Set5	7	51	995	Malignant
1726	934	2.70115	0	NatComm4	BC6	NatComm_2020	Set5	7	0	812	Malignant
5030	1651	2.36035	0	NatComm4	BC6	NatComm_2020	Set5	7	49	1174	Malignant
1007	639	5.51181	0	NatComm4	BC6	NatComm_2020	Set5	4	0	226	Macrophage
2190	923	2.54661	0	NatComm4	BC6	NatComm_2020	Set5	2	0	119	Macrophage
4842	1584	2.33654	0	NatComm4	BC6	NatComm_2020	Set5	7	38	943	Malignant
2007	885	1.33268	0	NatComm4	BC6	NatComm_2020	Set5	4	0	226	Macrophage
2594	1022	0.918836	0	NatComm4	BC6	NatComm_2020	Set5	9	0	448	Macrophage
3976	1272	2.22556	0	NatComm4	BC6	NatComm_2020	Set5	7	42	883	Malignant
2628	1197	1.77292	0	NatComm4	BC6	NatComm_2020	Set5	2	0	57	Macrophage
4110	1432	3.53169	0	NatComm4	BC6	NatComm_2020	Set5	2	0	119	Macrophage
17814	3365	2.2403	0	NatComm4	BC6	NatComm_2020	Set5	6	NA	NA	Osteoclast
6136	1763	1.81347	0	NatComm4	BC6	NatComm_2020	Set5	2	0	46	Macrophage
12895	3099	2.06732	0	NatComm4	BC6	NatComm_2020	Set5	7	46	1045	Malignant
11314	2450	2.82099	0	NatComm4	BC6	NatComm_2020	Set5	6	NA	NA	Osteoclast
13565	3252	2.09903	0	NatComm4	BC6	NatComm_2020	Set5	7	47	1122	Malignant
6401	1970	1.8821	0	NatComm4	BC6	NatComm_2020	Set5	2	0	0	Macrophage
6182	1887	1.60668	0.0160668	NatComm4	BC6	NatComm_2020	Set5	7	35	707	Macrophage
7620	2182	1.92533	0	NatComm4	BC6	NatComm_2020	Set5	7	43	1095	Malignant
3118	1311	1.27267	0	NatComm4	BC6	NatComm_2020	Set5	7	45	1087	Malignant
1792	825	3.49612	0	NatComm4	BC6	NatComm_2020	Set5	2	0	0	Macrophage
3324	1172	1.9725	0	NatComm4	BC6	NatComm_2020	Set5	7	42	958	Malignant
3706	1553	3.32529	0	NatComm4	BC6	NatComm_2020	Set5	13	36	809	Endothelial
8619	2211	2.65792	0	NatComm4	BC6	NatComm_2020	Set5	7	46	1070	Malignant
3329	1171	2.98954	0	NatComm4	BC6	NatComm_2020	Set5	2	0	56	Macrophage
8518	2648	5.2178	0	NatComm4	BC6	NatComm_2020	Set5	6	NA	NA	Osteoclast
4073	1449	1.12168	0	NatComm4	BC6	NatComm_2020	Set5	2	0	0	Macrophage
3391	1310	1.54971	0	NatComm4	BC6	NatComm_2020	Set5	7	36	1046	Malignant
2492	1152	3.22324	0	NatComm4	BC6	NatComm_2020	Set5	7	38	931	Malignant
14967	3472	1.4779	0	NatComm4	BC6	NatComm_2020	Set5	6	NA	NA	Osteoclast
4113	1449	1.66949	0.241955	NatComm4	BC6	NatComm_2020	Set5	7	104	1614	Malignant
4391	1686	2.01312	0	NatComm4	BC6	NatComm_2020	Set5	14	38	644	Pericyte
6467	1751	1.93787	0	NatComm4	BC6	NatComm_2020	Set5	9	0	0	Macrophage
14525	3255	3.34654	0	NatComm4	BC6	NatComm_2020	Set5	6	NA	NA	Osteoclast
4851	1793	1.92426	0	NatComm4	BC6	NatComm_2020	Set5	7	43	902	Malignant
6428	1986	1.94085	0	NatComm4	BC6	NatComm_2020	Set5	7	39	1076	Malignant
6890	1817	1.58365	0	NatComm4	BC6	NatComm_2020	Set5	7	40	903	Malignant
5290	1722	2.66467	0	NatComm4	BC6	NatComm_2020	Set5	7	36	754	Malignant
4350	1394	3.69357	0	NatComm4	BC6	NatComm_2020	Set5	7	47	1110	Malignant
4538	1552	1.59877	0	NatComm4	BC6	NatComm_2020	Set5	2	0	35	Macrophage
5613	1753	1.39527	0	NatComm4	BC6	NatComm_2020	Set5	7	39	946	Malignant
7013	1703	0.720848	0	NatComm4	BC6	NatComm_2020	Set5	7	43	960	Malignant
4970	1720	2.21292	0	NatComm4	BC6	NatComm_2020	Set5	7	38	688	Malignant
2595	1133	1.95402	0	NatComm4	BC6	NatComm_2020	Set5	2	0	44	Macrophage
4288	1484	1.60056	0	NatComm4	BC6	NatComm_2020	Set5	7	38	688	Malignant
3505	1481	1.86388	0	NatComm4	BC6	NatComm_2020	Set5	7	45	1054	Malignant
5752	1858	1.89231	0	NatComm4	BC6	NatComm_2020	Set5	7	40	961	Malignant
4140	1461	3.38454	0	NatComm4	BC6	NatComm_2020	Set5	2	0	115	Macrophage
17024	3318	2.86814	0	NatComm4	BC6	NatComm_2020	Set5	6	NA	NA	Osteoclast
1120	547	1.1535	0	NatComm4	BC6	NatComm_2020	Set5	1	0	434	Macrophage
14215	3243	2.2905	0	NatComm4	BC6	NatComm_2020	Set5	7	38	688	Malignant
6694	1727	1.82303	0	NatComm4	BC6	NatComm_2020	Set5	2	0	304	Macrophage
3850	1368	2.39814	0	NatComm4	BC6	NatComm_2020	Set5	7	39	1100	Malignant
3699	1276	1.42435	0	NatComm4	BC6	NatComm_2020	Set5	9	0	273	Macrophage
2857	850	3.05662	0	NatComm4	BC6	NatComm_2020	Set5	4	0	226	Macrophage
923	536	2.37069	0.107759	NatComm4	BC6	NatComm_2020	Set5	1	0	807	Malignant
1345	649	4.43459	0	NatComm4	BC6	NatComm_2020	Set5	1	0	282	Macrophage
5246	1671	1.8529	0	NatComm4	BC6	NatComm_2020	Set5	7	43	1008	Malignant
2165	974	0.873965	0	NatComm4	BC6	NatComm_2020	Set5	2	0	265	Macrophage
3948	1543	3.39281	0	NatComm4	BC6	NatComm_2020	Set5	2	0	174	Macrophage
7772	2257	1.73492	0	NatComm4	BC6	NatComm_2020	Set5	7	41	971	Malignant
3709	1335	3.98822	0	NatComm4	BC6	NatComm_2020	Set5	2	66	1550	Macrophage
4044	1379	1.79493	0	NatComm4	BC6	NatComm_2020	Set5	2	0	0	Macrophage
3757	1523	1.16095	0	NatComm4	BC6	NatComm_2020	Set5	7	43	599	Malignant
5864	1928	2.36566	0	NatComm4	BC6	NatComm_2020	Set5	7	81	1173	Malignant
10206	2482	1.65354	0	NatComm4	BC6	NatComm_2020	Set5	7	44	1232	Malignant
2926	1114	3.40252	0	NatComm4	BC6	NatComm_2020	Set5	2	0	0	Macrophage
39589	4824	2.41656	0	NatComm4	BC6	NatComm_2020	Set5	6	NA	NA	Osteoclast
4003	1696	1.60811	0	NatComm4	BC6	NatComm_2020	Set5	7	31	901	Malignant
12361	2913	4.0836	0	NatComm4	BC6	NatComm_2020	Set5	9	0	333	Macrophage
4362	1431	0.636219	0	NatComm4	BC6	NatComm_2020	Set5	7	0	191	Malignant
2173	958	1.4652	0	NatComm4	BC6	NatComm_2020	Set5	2	0	29	Macrophage
3602	1392	3.06038	0	NatComm4	BC6	NatComm_2020	Set5	7	34	958	Malignant
5604	1913	1.8018	0	NatComm4	BC6	NatComm_2020	Set5	7	39	1271	Malignant
2128	891	0.652377	0	NatComm4	BC6	NatComm_2020	Set5	1	0	665	Malignant
2645	1054	3.53118	0	NatComm4	BC6	NatComm_2020	Set5	7	46	1190	Malignant
3495	1304	3.69949	0	NatComm4	BC6	NatComm_2020	Set5	2	0	0	Macrophage
3694	1340	1.20741	0.134156	NatComm4	BC6	NatComm_2020	Set5	7	40	1180	Malignant
19062	3245	2.51421	0	NatComm4	BC6	NatComm_2020	Set5	6	NA	NA	Osteoclast
15333	3229	2.08428	0	NatComm4	BC6	NatComm_2020	Set5	6	NA	NA	Macrophage
2514	1094	5.51833	0	NatComm4	BC6	NatComm_2020	Set5	2	0	612	Macrophage
6011	1662	1.30363	0	NatComm4	BC6	NatComm_2020	Set5	7	36	839	Malignant
3468	1363	2.05832	0	NatComm4	BC6	NatComm_2020	Set5	7	34	865	Malignant
7133	2038	1.15567	0	NatComm4	BC6	NatComm_2020	Set5	7	0	778	Malignant
4523	1795	2.67544	0	NatComm4	BC6	NatComm_2020	Set5	7	47	1122	Malignant
1595	842	3.86293	0	NatComm4	BC6	NatComm_2020	Set5	7	0	1047	Malignant
1885	960	1.84114	0	NatComm4	BC6	NatComm_2020	Set5	7	107	1342	Malignant
3293	1101	2.86749	0	NatComm4	BC6	NatComm_2020	Set5	7	31	858	Malignant
7090	1877	2.18212	0	NatComm4	BC6	NatComm_2020	Set5	7	37	542	Malignant
27861	4180	4.25418	0	NatComm4	BC6	NatComm_2020	Set5	6	NA	NA	Osteoclast
4178	1244	1.85273	0	NatComm4	BC6	NatComm_2020	Set5	9	0	84	Macrophage
7264	1865	2.18549	0	NatComm4	BC6	NatComm_2020	Set5	7	45	1241	Malignant
3456	1291	2.93863	0	NatComm4	BC6	NatComm_2020	Set5	2	0	0	Macrophage
1875	849	2.91468	0	NatComm4	BC6	NatComm_2020	Set5	2	0	79	Macrophage
9729	2341	3.17848	0	NatComm4	BC6	NatComm_2020	Set5	7	47	1110	Malignant
2218	1092	3.21285	0	NatComm4	BC6	NatComm_2020	Set5	13	0	697	Endothelial
5017	1804	0.751137	0	NatComm4	BC6	NatComm_2020	Set5	7	34	1169	Malignant
17956	3285	2.70061	0	NatComm4	BC6	NatComm_2020	Set5	7	51	888	Malignant
17399	3616	2.03639	0	NatComm4	BC6	NatComm_2020	Set5	7	42	1088	Malignant
1805	858	0.550964	0	NatComm4	BC6	NatComm_2020	Set5	7	35	945	Malignant
36475	4249	3.77533	0	NatComm4	BC6	NatComm_2020	Set5	6	NA	NA	Osteoclast
4915	1728	1.67778	0	NatComm4	BC6	NatComm_2020	Set5	7	0	778	Malignant
10487	2678	2.2056	0	NatComm4	BC6	NatComm_2020	Set5	7	40	1046	Malignant
11031	2750	5.10883	0	NatComm4	BC6	NatComm_2020	Set5	7	46	1043	Malignant
2590	1036	3.02566	0	NatComm4	BC6	NatComm_2020	Set5	7	36	754	Malignant
5789	1651	2.82825	0	NatComm4	BC6	NatComm_2020	Set5	7	42	883	Malignant
3150	1162	3.01982	0	NatComm4	BC6	NatComm_2020	Set5	7	40	1180	Malignant
5492	1799	2.69099	0	NatComm4	BC6	NatComm_2020	Set5	7	40	1283	Malignant
3296	1299	5.08424	0	NatComm4	BC6	NatComm_2020	Set5	2	0	63	Macrophage
3925	1254	3.41772	0	NatComm4	BC6	NatComm_2020	Set5	2	0	180	Macrophage
6801	1977	5.16487	0	NatComm4	BC6	NatComm_2020	Set5	7	30	740	Malignant
11612	2333	3.70623	0	NatComm4	BC6	NatComm_2020	Set5	6	NA	NA	Osteoclast
16841	2924	3.44136	0	NatComm4	BC6	NatComm_2020	Set5	6	NA	NA	Osteoclast
25690	3913	2.98139	0	NatComm4	BC6	NatComm_2020	Set5	6	NA	NA	Osteoclast
7730	1754	1.62363	0	NatComm4	BC6	NatComm_2020	Set5	7	45	1249	Malignant
4296	1586	0.876384	0	NatComm4	BC6	NatComm_2020	Set5	7	44	1268	Malignant
1042	596	1.23692	0	NatComm4	BC6	NatComm_2020	Set5	1	153	1133	Malignant
685	453	1.01449	0	NatComm4	BC6	NatComm_2020	Set5	1	191	989	Endothelial
10057	2202	3.57424	0	NatComm4	BC6	NatComm_2020	Set5	7	38	876	Malignant
2542	939	2.97456	0	NatComm4	BC6	NatComm_2020	Set5	2	0	264	Macrophage
13257	2501	2.27341	0	NatComm4	BC6	NatComm_2020	Set5	7	47	1110	Malignant
6945	2108	3.1848	0	NatComm4	BC6	NatComm_2020	Set5	7	42	1088	Malignant
6186	1823	1.44509	0	NatComm4	BC6	NatComm_2020	Set5	7	32	967	Malignant
3562	1240	2.98549	0	NatComm4	BC6	NatComm_2020	Set5	7	49	1081	Malignant
36311	4782	3.39738	0	NatComm4	BC6	NatComm_2020	Set5	6	NA	NA	Osteoclast
8290	1661	2.32837	0	NatComm4	BC6	NatComm_2020	Set5	7	45	701	Malignant
1564	750	4.62025	0	NatComm4	BC6	NatComm_2020	Set5	2	0	48	Macrophage
5968	2004	3.20979	0	NatComm4	BC6	NatComm_2020	Set5	13	31	461	Endothelial
7049	2148	3.73753	0	NatComm4	BC6	NatComm_2020	Set5	7	40	988	Malignant
24139	3499	4.31184	0	NatComm4	BC6	NatComm_2020	Set5	6	NA	NA	Osteoclast
16832	2218	0.223648	0	NatComm4	BC6	NatComm_2020	Set5	6	NA	NA	Osteoclast
2533	991	2.13925	0	NatComm4	BC6	NatComm_2020	Set5	7	0	319	Malignant
6808	2055	2.85673	0	NatComm4	BC6	NatComm_2020	Set5	7	39	815	Malignant
5558	1483	2.25524	0	NatComm4	BC6	NatComm_2020	Set5	7	50	1278	Malignant
4065	1365	2.71792	0	NatComm4	BC6	NatComm_2020	Set5	7	104	1614	Malignant
7541	2161	1.3286	0	NatComm4	BC6	NatComm_2020	Set5	7	44	932	Malignant
4454	1516	1.51786	0	NatComm4	BC6	NatComm_2020	Set5	2	0	0	Macrophage
4178	1528	1.97478	0	NatComm4	BC6	NatComm_2020	Set5	7	134	1037	Malignant
3126	1363	1.87361	0	NatComm4	BC6	NatComm_2020	Set5	2	0	281	Macrophage
10528	2707	1.91347	0	NatComm4	BC6	NatComm_2020	Set5	7	44	1132	Malignant
5396	1844	3.421	0	NatComm4	BC6	NatComm_2020	Set5	7	55	1509	Malignant
3216	1108	3.89851	0	NatComm4	BC6	NatComm_2020	Set5	2	0	233	Macrophage
3743	1483	3.3687	0	NatComm4	BC6	NatComm_2020	Set5	2	0	0	Macrophage
7762	2133	2.01711	0	NatComm4	BC6	NatComm_2020	Set5	7	45	1021	Malignant
2188	773	1.95721	0	NatComm4	BC6	NatComm_2020	Set5	7	34	735	Malignant
4546	1716	1.87732	0	NatComm4	BC6	NatComm_2020	Set5	7	34	836	Malignant
2678	1042	2.37565	0	NatComm4	BC6	NatComm_2020	Set5	2	0	52	Macrophage
4921	1656	1.45191	0	NatComm4	BC6	NatComm_2020	Set5	7	99	1170	Malignant
5477	2007	2.77074	0	NatComm4	BC6	NatComm_2020	Set5	7	47	1167	Malignant
4535	1603	2.60109	0	NatComm4	BC6	NatComm_2020	Set5	7	43	1171	Malignant
2201	800	5.50542	0	NatComm4	BC6	NatComm_2020	Set5	7	36	1046	Malignant
2844	1143	2.29965	0	NatComm4	BC6	NatComm_2020	Set5	2	0	51	Macrophage
5919	1807	1.34183	0	NatComm4	BC6	NatComm_2020	Set5	7	35	1006	Malignant
6403	2121	2.10331	0	NatComm4	BC6	NatComm_2020	Set5	7	37	644	Malignant
2881	1370	1.23542	0	NatComm4	BC6	NatComm_2020	Set5	13	112	1264	Endothelial
9824	2481	2.89169	0	NatComm4	BC6	NatComm_2020	Set5	7	45	769	Malignant
3163	1149	3.27613	0	NatComm4	BC6	NatComm_2020	Set5	7	31	858	Malignant
4268	1473	2.1153	0	NatComm4	BC6	NatComm_2020	Set5	9	0	0	Macrophage
9348	2540	4.31739	0	NatComm4	BC6	NatComm_2020	Set5	7	0	889	Malignant
7706	2097	2.24025	0	NatComm4	BC6	NatComm_2020	Set5	7	43	1024	Malignant
6117	1856	1.6022	0	NatComm4	BC6	NatComm_2020	Set5	7	0	557	Malignant
4351	1531	2.00319	0	NatComm4	BC6	NatComm_2020	Set5	7	43	1210	Malignant
8940	2433	2.07363	0	NatComm4	BC6	NatComm_2020	Set5	7	39	962	Malignant
9373	2462	1.82571	0	NatComm4	BC6	NatComm_2020	Set5	6	NA	NA	Osteoclast
20472	3268	4.11551	0	NatComm4	BC6	NatComm_2020	Set5	6	NA	NA	Osteoclast
2572	1024	6.10982	0	NatComm4	BC6	NatComm_2020	Set5	2	0	123	Macrophage
6081	1942	1.27181	0	NatComm4	BC6	NatComm_2020	Set5	7	43	1224	Malignant
4452	1733	1.76103	0	NatComm4	BC6	NatComm_2020	Set5	7	184	1445	Malignant
3765	1419	2.58235	0	NatComm4	BC6	NatComm_2020	Set5	9	0	313	Macrophage
9284	2396	1.73318	0	NatComm4	BC6	NatComm_2020	Set5	9	0	199	Macrophage
14536	3020	2.09245	0	NatComm4	BC6	NatComm_2020	Set5	7	73	1005	Malignant
6596	1734	1.87829	0.0150263	NatComm4	BC6	NatComm_2020	Set5	7	39	1169	Malignant
6121	1875	2.56577	0	NatComm4	BC6	NatComm_2020	Set5	7	43	1024	Malignant
2798	1064	0.887469	0	NatComm4	BC6	NatComm_2020	Set5	1	0	946	Macrophage
9856	2442	2.13667	0	NatComm4	BC6	NatComm_2020	Set5	2	0	0	Macrophage
18701	3342	3.62269	0	NatComm4	BC6	NatComm_2020	Set5	6	NA	NA	Osteoclast
8056	1924	2.9488	0	NatComm4	BC6	NatComm_2020	Set5	7	46	1207	Malignant
6549	2082	2.61883	0	NatComm4	BC6	NatComm_2020	Set5	7	50	1234	Malignant
5353	1745	6.1827	0	NatComm4	BC6	NatComm_2020	Set5	7	35	945	Malignant
2937	1117	2.97297	0	NatComm4	BC6	NatComm_2020	Set5	2	0	92	Macrophage
3927	1549	1.71198	0	NatComm4	BC6	NatComm_2020	Set5	7	46	1043	Malignant
16348	3427	3.0829	0	NatComm4	BC6	NatComm_2020	Set5	6	NA	NA	Osteoclast
4936	1662	0.584206	0	NatComm4	BC6	NatComm_2020	Set5	7	69	769	Malignant
9206	2375	1.98447	0	NatComm4	BC6	NatComm_2020	Set5	7	38	991	Malignant
3278	1216	4.24242	0	NatComm4	BC6	NatComm_2020	Set5	7	49	1250	Malignant
6610	2006	2.65606	0	NatComm4	BC6	NatComm_2020	Set5	7	34	671	Malignant
10933	2828	2.54083	0	NatComm4	BC6	NatComm_2020	Set5	7	44	1182	Malignant
10253	2335	2.47045	0	NatComm4	BC6	NatComm_2020	Set5	7	43	1093	Malignant
4863	1473	2.50356	0	NatComm4	BC6	NatComm_2020	Set5	7	134	1461	Malignant
8730	2029	2.68885	0	NatComm4	BC6	NatComm_2020	Set5	7	44	932	Malignant
671	430	5.75221	0	NatComm4	BC6	NatComm_2020	Set5	2	0	249	Macrophage
880	511	3.25477	0	NatComm4	BC6	NatComm_2020	Set5	1	40	869	Macrophage
3413	1499	1.15976	0	NatComm4	BC6	NatComm_2020	Set5	7	45	1129	Malignant
5069	1650	1.32994	0	NatComm4	BC6	NatComm_2020	Set5	7	45	919	Malignant
12614	2911	2.83242	0	NatComm4	BC6	NatComm_2020	Set5	6	NA	NA	Osteoclast
1623	783	2.93399	0	NatComm4	BC6	NatComm_2020	Set5	7	39	815	Malignant
4615	1484	1.89451	0	NatComm4	BC6	NatComm_2020	Set5	2	0	194	Macrophage
3057	1345	2.06518	0	NatComm4	BC6	NatComm_2020	Set5	14	38	644	Pericyte
27418	3868	3.17179	0	NatComm4	BC6	NatComm_2020	Set5	6	NA	NA	Osteoclast
4822	1344	2.16094	0	NatComm4	BC6	NatComm_2020	Set5	7	45	1148	Malignant
3820	1372	1.25	0	NatComm4	BC6	NatComm_2020	Set5	2	0	0	Macrophage
6741	1942	1.82972	0	NatComm4	BC6	NatComm_2020	Set5	9	0	0	Macrophage
4305	1580	1.42496	0	NatComm4	BC6	NatComm_2020	Set5	7	39	1168	Malignant
17514	3393	3.81217	0	NatComm4	BC6	NatComm_2020	Set5	6	NA	NA	Osteoclast
4978	1778	1.79712	0	NatComm4	BC6	NatComm_2020	Set5	2	0	0	Macrophage
6265	1979	2.8942	0	NatComm4	BC6	NatComm_2020	Set5	7	29	1094	Malignant
11030	2694	3.39395	0	NatComm4	BC6	NatComm_2020	Set5	6	NA	NA	Osteoclast
9178	2313	0.832163	0	NatComm4	BC6	NatComm_2020	Set5	7	43	1217	Malignant
3099	1247	4.832	0	NatComm4	BC6	NatComm_2020	Set5	7	43	1004	Malignant
26531	3664	3.95313	0	NatComm4	BC6	NatComm_2020	Set5	6	NA	NA	Osteoclast
7210	2047	0.840336	0	NatComm4	BC6	NatComm_2020	Set5	9	0	58	Macrophage
805	487	2.96296	0	NatComm4	BC6	NatComm_2020	Set5	1	0	760	Macrophage
8515	2430	3.56893	0	NatComm4	BC6	NatComm_2020	Set5	6	NA	NA	Osteoclast
10898	2581	1.78588	0	NatComm4	BC6	NatComm_2020	Set5	7	45	1385	Malignant
6952	2149	1.58571	0	NatComm4	BC6	NatComm_2020	Set5	7	36	833	Malignant
8544	1965	2.98352	0	NatComm4	BC6	NatComm_2020	Set5	7	45	1268	Malignant
3812	1373	2.02282	0	NatComm4	BC6	NatComm_2020	Set5	7	43	1085	Malignant
7679	2214	1.98479	0	NatComm4	BC6	NatComm_2020	Set5	7	11	896	Malignant
11420	2423	1.84236	0	NatComm4	BC6	NatComm_2020	Set5	7	29	871	Malignant
13918	2346	5.24257	0	NatComm4	BC6	NatComm_2020	Set5	6	NA	NA	Osteoclast
4586	1659	3.01584	0	NatComm4	BC6	NatComm_2020	Set5	2	0	114	Macrophage
8225	2303	2.21362	0	NatComm4	BC6	NatComm_2020	Set5	7	45	1082	Malignant
3016	1253	0.989446	0	NatComm4	BC6	NatComm_2020	Set5	7	31	949	Malignant
13859	2888	6.32657	0	NatComm4	BC6	NatComm_2020	Set5	6	NA	NA	Osteoclast
17004	2931	2.9611	0	NatComm4	BC6	NatComm_2020	Set5	6	NA	NA	Osteoclast
7844	1980	2.26812	0	NatComm4	BC6	NatComm_2020	Set5	7	39	966	Malignant
10331	2625	1.30719	0	NatComm4	BC6	NatComm_2020	Set5	7	49	1086	Malignant
985	432	1.51515	0	NatComm4	BC6	NatComm_2020	Set5	1	39	935	Macrophage
5565	1786	0.373732	0	NatComm4	BC6	NatComm_2020	Set5	7	38	836	Malignant
6314	1427	2.23834	0	NatComm4	BC6	NatComm_2020	Set5	7	47	1141	Malignant
3300	1412	2.94029	0	NatComm4	BC6	NatComm_2020	Set5	13	31	461	Endothelial
4750	1747	1.77973	0	NatComm4	BC6	NatComm_2020	Set5	7	44	1017	Malignant
3899	1456	1.62726	0	NatComm4	BC6	NatComm_2020	Set5	7	40	948	Malignant
5055	1632	2.59638	0.0196696	NatComm4	BC6	NatComm_2020	Set5	2	0	0	Macrophage
6872	2083	1.56273	0	NatComm4	BC6	NatComm_2020	Set5	7	39	1105	Malignant
1581	774	3.63864	0	NatComm4	BC6	NatComm_2020	Set5	2	0	111	Macrophage
13032	2754	3.54718	0	NatComm4	BC6	NatComm_2020	Set5	6	NA	NA	Osteoclast
2661	1066	3.72717	0	NatComm4	BC6	NatComm_2020	Set5	2	0	249	Macrophage
15506	3407	4.11817	0	NatComm4	BC6	NatComm_2020	Set5	6	NA	NA	Osteoclast
1722	769	2.77617	0	NatComm4	BC6	NatComm_2020	Set5	2	0	333	Macrophage
3571	1282	0.471045	0	NatComm4	BC6	NatComm_2020	Set5	7	0	1094	Malignant
4446	1516	2.50335	0	NatComm4	BC6	NatComm_2020	Set5	2	0	0	Macrophage
5207	1709	3.51145	0	NatComm4	BC6	NatComm_2020	Set5	7	42	897	Malignant
3475	1321	1.54242	0	NatComm4	BC6	NatComm_2020	Set5	2	0	59	Macrophage
3673	1103	2.3539	0	NatComm4	BC6	NatComm_2020	Set5	9	0	61	Macrophage
6749	1980	1.32314	0	NatComm4	BC6	NatComm_2020	Set5	7	46	1070	Malignant
17457	3129	4.87375	0	NatComm4	BC6	NatComm_2020	Set5	6	NA	NA	Osteoclast
4583	1773	3.12096	0	NatComm4	BC6	NatComm_2020	Set5	7	0	785	Malignant
11503	2788	1.96467	0	NatComm4	BC6	NatComm_2020	Set5	7	53	1063	Malignant
6671	1807	2.60921	0	NatComm4	BC6	NatComm_2020	Set5	7	47	1168	Malignant
2486	1073	1.63738	0	NatComm4	BC6	NatComm_2020	Set5	2	78	872	Macrophage
21757	3520	2.33419	0	NatComm4	BC6	NatComm_2020	Set5	6	NA	NA	Osteoclast
2878	1222	1.96687	0	NatComm4	BC6	NatComm_2020	Set5	7	0	1229	Malignant
16786	3427	3.101	0	NatComm4	BC6	NatComm_2020	Set5	6	NA	NA	Osteoclast
3987	1580	1.99302	0	NatComm4	BC6	NatComm_2020	Set5	2	0	212	Macrophage
4490	1561	2.16145	0	NatComm4	BC6	NatComm_2020	Set5	7	0	930	Malignant
1191	650	4.42404	0	NatComm4	BC6	NatComm_2020	Set5	2	0	157	Macrophage
3116	1142	2.16768	0	NatComm4	BC6	NatComm_2020	Set5	2	0	224	Macrophage
602	396	1.32231	0	NatComm4	BC6	NatComm_2020	Set5	2	0	166	Macrophage
4852	1705	2.69773	0	NatComm4	BC6	NatComm_2020	Set5	7	35	945	Malignant
10450	2559	2.99953	0	NatComm4	BC6	NatComm_2020	Set5	6	NA	NA	Macrophage
4341	1395	4.76408	0	NatComm4	BC6	NatComm_2020	Set5	7	45	1127	Malignant
8034	2085	2.58471	0	NatComm4	BC6	NatComm_2020	Set5	7	45	925	Malignant
3771	1645	5.36983	0	NatComm4	BC6	NatComm_2020	Set5	13	31	461	Endothelial
7045	1840	2.15523	0	NatComm4	BC6	NatComm_2020	Set5	7	46	1202	Malignant
1002	486	5.16899	0	NatComm4	BC6	NatComm_2020	Set5	1	0	1019	Malignant
13065	3007	2.85649	0	NatComm4	BC6	NatComm_2020	Set5	9	0	28	Macrophage
8212	2312	2.73939	0	NatComm4	BC6	NatComm_2020	Set5	2	0	0	Macrophage
7948	1762	5.49875	0	NatComm4	BC6	NatComm_2020	Set5	6	NA	NA	Osteoclast
6364	1909	1.66823	0	NatComm4	BC6	NatComm_2020	Set5	7	47	908	Malignant
6542	2072	2.00303	0	NatComm4	BC6	NatComm_2020	Set5	7	0	1093	Malignant
5977	1864	2.07607	0	NatComm4	BC6	NatComm_2020	Set5	2	0	25	Macrophage
9373	2103	3.36757	0	NatComm4	BC6	NatComm_2020	Set5	7	35	928	Malignant
9729	2370	2.72227	0	NatComm4	BC6	NatComm_2020	Set5	7	38	1116	Malignant
2704	1098	4.37661	0	NatComm4	BC6	NatComm_2020	Set5	2	0	36	Macrophage
6221	1739	2.98293	0	NatComm4	BC6	NatComm_2020	Set5	7	37	1090	Malignant
10827	2428	2.41041	0	NatComm4	BC6	NatComm_2020	Set5	7	45	925	Malignant
3568	1537	2.33593	0	NatComm4	BC6	NatComm_2020	Set5	13	34	850	Endothelial
4718	1669	1.03245	0	NatComm4	BC6	NatComm_2020	Set5	7	37	1297	Malignant
4117	1382	2.43961	0	NatComm4	BC6	NatComm_2020	Set5	2	0	0	Macrophage
8116	2442	2.20183	0	NatComm4	BC6	NatComm_2020	Set5	7	45	1451	Malignant
9318	2318	3.56343	0	NatComm4	BC6	NatComm_2020	Set5	6	NA	NA	Osteoclast
6972	2067	1.39641	0	NatComm4	BC6	NatComm_2020	Set5	7	38	688	Malignant
4548	1481	2.61552	0	NatComm4	BC6	NatComm_2020	Set5	7	43	1037	Malignant
3692	1343	0.700998	0	NatComm4	BC6	NatComm_2020	Set5	7	96	1311	Malignant
2772	1213	2.46869	0	NatComm4	BC6	NatComm_2020	Set5	2	0	292	Macrophage
3666	1492	2.977	0	NatComm4	BC6	NatComm_2020	Set5	7	0	785	Malignant
9601	2121	1.97764	0	NatComm4	BC6	NatComm_2020	Set5	7	47	1110	Malignant
6946	1924	2.3442	0	NatComm4	BC6	NatComm_2020	Set5	7	45	1301	Malignant
6663	1889	6.04117	0	NatComm4	BC6	NatComm_2020	Set5	6	NA	NA	Macrophage
2471	911	1.3285	0	NatComm4	BC6	NatComm_2020	Set5	2	0	185	Macrophage
7180	1854	1.46187	0	NatComm4	BC6	NatComm_2020	Set5	7	43	1375	Malignant
8269	2489	2.32057	0	NatComm4	BC6	NatComm_2020	Set5	7	42	1030	Malignant
3222	1135	1.38975	0	NatComm4	BC6	NatComm_2020	Set5	2	0	157	Macrophage
4568	1534	0.716768	0.0217202	NatComm4	BC6	NatComm_2020	Set5	7	37	882	Malignant
5205	1585	1.53875	0	NatComm4	BC6	NatComm_2020	Set5	7	37	749	Malignant
6304	1622	2.89946	0	NatComm4	BC6	NatComm_2020	Set5	7	51	1188	Malignant
6825	2196	1.74495	0	NatComm4	BC6	NatComm_2020	Set5	7	0	473	Malignant
4616	1746	1.78265	0	NatComm4	BC6	NatComm_2020	Set5	7	47	1352	Malignant
5644	1607	2.44331	0	NatComm4	BC6	NatComm_2020	Set5	7	47	1312	Malignant
8318	1671	4.9274	0	NatComm4	BC6	NatComm_2020	Set5	6	NA	NA	Osteoclast
4260	1579	1.88855	0	NatComm4	BC6	NatComm_2020	Set5	7	43	887	Malignant
2686	1004	1.89029	0	NatComm4	BC6	NatComm_2020	Set5	2	0	319	Macrophage
19343	3488	2.91342	0	NatComm4	BC6	NatComm_2020	Set5	6	NA	NA	Osteoclast
2093	898	1.94313	0	NatComm4	BC6	NatComm_2020	Set5	2	0	168	Macrophage
2006	923	2.72143	0	NatComm4	BC6	NatComm_2020	Set5	7	40	827	Malignant
12502	2691	2.6548	0	NatComm4	BC6	NatComm_2020	Set5	6	NA	NA	Osteoclast
7727	2008	2.54662	0	NatComm4	BC6	NatComm_2020	Set5	6	NA	NA	Osteoclast
5957	1883	2.63114	0	NatComm4	BC6	NatComm_2020	Set5	7	79	1129	Malignant
6514	1877	2.43865	0	NatComm4	BC6	NatComm_2020	Set5	7	81	1173	Malignant
1328	707	3.35821	0	NatComm4	BC6	NatComm_2020	Set5	2	0	47	Macrophage
17535	2739	2.58459	0	NatComm4	BC6	NatComm_2020	Set5	6	NA	NA	Osteoclast
1362	682	4.23977	0	NatComm4	BC6	NatComm_2020	Set5	2	54	143	Macrophage
4874	1552	6.15824	0	NatComm4	BC6	NatComm_2020	Set5	7	47	1176	Malignant
3066	1204	2.26904	0	NatComm4	BC6	NatComm_2020	Set5	7	48	1142	Malignant
2957	1162	2.58563	0	NatComm4	BC6	NatComm_2020	Set5	7	39	962	Malignant
1563	761	1.33418	0	NatComm4	BC6	NatComm_2020	Set5	2	0	35	Macrophage
2784	1163	1.99929	0	NatComm4	BC6	NatComm_2020	Set5	7	49	1214	Malignant
3140	1205	2.09125	0	NatComm4	BC6	NatComm_2020	Set5	7	37	743	Malignant
1619	707	2.0936	0	NatComm4	BC6	NatComm_2020	Set5	9	0	174	Macrophage
1013	595	5.4902	0	NatComm4	BC6	NatComm_2020	Set5	2	0	399	Macrophage
13593	3211	1.94175	0	NatComm4	BC6	NatComm_2020	Set5	7	38	1238	Malignant
2099	925	3.98104	0	NatComm4	BC6	NatComm_2020	Set5	2	0	65	Macrophage
17840	3150	3.49802	0	NatComm4	BC6	NatComm_2020	Set5	6	NA	NA	Osteoclast
1464	729	5.28455	0	NatComm4	BC6	NatComm_2020	Set5	2	0	75	Macrophage
832	413	4.04762	0	NatComm4	BC6	NatComm_2020	Set5	1	43	1202	Malignant
7330	2035	1.43631	0	NatComm4	BC6	NatComm_2020	Set5	7	44	1102	Malignant
7819	2069	1.61598	0	NatComm4	BC6	NatComm_2020	Set5	7	0	1192	Malignant
4625	1703	0.836013	0	NatComm4	BC6	NatComm_2020	Set5	7	38	1116	Malignant
16602	3159	2.90072	0	NatComm4	BC6	NatComm_2020	Set5	6	NA	NA	Osteoclast
4357	1445	2.55474	0	NatComm4	BC6	NatComm_2020	Set5	7	79	1034	Malignant
946	548	0.627615	0	NatComm4	BC6	NatComm_2020	Set5	1	51	622	Macrophage
5105	1611	1.79023	0	NatComm4	BC6	NatComm_2020	Set5	7	49	1174	Malignant
4253	1482	2.00606	0	NatComm4	BC6	NatComm_2020	Set5	7	43	1202	Malignant
2445	1005	4.10402	0	NatComm4	BC6	NatComm_2020	Set5	2	0	329	Macrophage
3553	1386	2.03626	0	NatComm4	BC6	NatComm_2020	Set5	4	0	226	Macrophage
27375	4072	2.58789	0	NatComm4	BC6	NatComm_2020	Set5	6	NA	NA	Osteoclast
3585	1425	1.88209	0	NatComm4	BC6	NatComm_2020	Set5	5	0	992	Malignant
3434	1189	0.92539	0	NatComm4	BC6	NatComm_2020	Set5	2	0	205	Macrophage
1316	756	5.87792	0	NatComm4	BC6	NatComm_2020	Set5	7	48	1200	Malignant
6812	1960	2.56709	0	NatComm4	BC6	NatComm_2020	Set5	7	42	1325	Malignant
9448	2278	2.2584	0	NatComm4	BC6	NatComm_2020	Set5	7	43	1210	Malignant
758	474	0.911458	0	NatComm4	BC6	NatComm_2020	Set5	1	43	1361	Endothelial
2014	862	2.47525	0	NatComm4	BC6	NatComm_2020	Set5	2	0	167	Macrophage
6061	1855	2.19384	0	NatComm4	BC6	NatComm_2020	Set5	7	43	902	Malignant
4000	1261	1.68818	0	NatComm4	BC6	NatComm_2020	Set5	2	0	153	Macrophage
4799	1764	2.00703	0	NatComm4	BC6	NatComm_2020	Set5	14	38	644	Pericyte
23152	3238	3.24739	0	NatComm4	BC6	NatComm_2020	Set5	6	NA	NA	Osteoclast
2925	1304	0.37415	0	NatComm4	BC6	NatComm_2020	Set5	7	45	884	Malignant
3310	1348	1.16906	0	NatComm4	BC6	NatComm_2020	Set5	7	35	1006	Malignant
3421	1267	0.203548	0	NatComm4	BC6	NatComm_2020	Set5	7	0	1017	Malignant
10688	2586	1.52445	0	NatComm4	BC6	NatComm_2020	Set5	7	46	1304	Malignant
14789	2391	5.68546	0	NatComm4	BC6	NatComm_2020	Set5	6	NA	NA	Osteoclast
18606	3174	5.40295	0	NatComm4	BC6	NatComm_2020	Set5	6	NA	NA	Osteoclast
1939	851	1.8471	0	NatComm4	BC6	NatComm_2020	Set5	2	0	0	Macrophage
10855	2667	1.0985	0	NatComm4	BC6	NatComm_2020	Set5	6	NA	NA	Osteoclast
2811	1022	1.37663	0	NatComm4	BC6	NatComm_2020	Set5	7	0	1014	Malignant
1220	706	4.12955	0	NatComm4	BC6	NatComm_2020	Set5	13	34	850	Endothelial
8780	2666	4.60913	0	NatComm4	BC6	NatComm_2020	Set5	7	36	916	Malignant
9354	2297	1.52801	0	NatComm4	BC6	NatComm_2020	Set5	7	36	1086	Malignant
6713	2087	1.95353	0	NatComm4	BC6	NatComm_2020	Set5	7	41	729	Malignant
6802	1929	2.81875	0	NatComm4	BC6	NatComm_2020	Set5	7	42	1239	Malignant
10271	2487	2.68677	0	NatComm4	BC6	NatComm_2020	Set5	7	0	960	Malignant
3175	1091	3.51806	0	NatComm4	BC6	NatComm_2020	Set5	7	39	899	Malignant
3927	1439	1.76991	0	NatComm4	BC6	NatComm_2020	Set5	7	0	1098	Malignant
8100	1693	0.134936	0	NatComm4	BC6	NatComm_2020	Set5	6	NA	NA	Osteoclast
25622	3591	4.01969	0	NatComm4	BC6	NatComm_2020	Set5	6	NA	NA	Osteoclast
2323	1028	4.34597	0	NatComm4	BC6	NatComm_2020	Set5	7	44	1182	Malignant
2343	1007	5.41226	0	NatComm4	BC6	NatComm_2020	Set5	7	48	1178	Malignant
4043	1370	0.76055	0	NatComm4	BC6	NatComm_2020	Set5	7	30	940	Malignant
3945	1287	2.19033	0	NatComm4	BC6	NatComm_2020	Set5	7	58	920	Malignant
6107	1838	2.29119	0	NatComm4	BC6	NatComm_2020	Set5	7	45	1021	Malignant
8971	2217	2.80106	0	NatComm4	BC6	NatComm_2020	Set5	7	43	846	Malignant
8561	2196	3.50551	0	NatComm4	BC6	NatComm_2020	Set5	2	0	0	Macrophage
6330	1521	1.58581	0	NatComm4	BC6	NatComm_2020	Set5	7	65	1633	Malignant
3317	1291	1.55829	0	NatComm4	BC6	NatComm_2020	Set5	2	0	186	Macrophage
7897	2387	3.05622	0	NatComm4	BC6	NatComm_2020	Set5	13	34	850	Endothelial
6568	1931	1.58682	0	NatComm4	BC6	NatComm_2020	Set5	7	45	1166	Malignant
2991	1306	2.19196	0	NatComm4	BC6	NatComm_2020	Set5	7	45	1385	Malignant
2350	1190	1.39831	0	NatComm4	BC6	NatComm_2020	Set5	7	172	1775	Malignant
12599	2726	3.55398	0	NatComm4	BC6	NatComm_2020	Set5	6	NA	NA	Osteoclast
31826	4443	4.71387	0	NatComm4	BC6	NatComm_2020	Set5	6	NA	NA	Osteoclast
11061	2282	3.57335	0	NatComm4	BC6	NatComm_2020	Set5	7	35	707	Malignant
5358	1578	2.03478	0.221976	NatComm4	BC6	NatComm_2020	Set5	7	40	950	Malignant
5040	1556	5.29632	0	NatComm4	BC6	NatComm_2020	Set5	7	39	936	Malignant
968	480	1.64271	0	NatComm4	BC6	NatComm_2020	Set5	1	153	1133	Macrophage
1986	996	2.59352	0	NatComm4	BC6	NatComm_2020	Set5	13	36	809	Endothelial
1386	716	1.71429	0	NatComm4	BC6	NatComm_2020	Set5	1	45	1148	Malignant
5015	1778	3.24047	0	NatComm4	BC6	NatComm_2020	Set5	2	0	0	Macrophage
6568	2073	1.31878	0	NatComm4	BC6	NatComm_2020	Set5	2	0	81	Macrophage
5026	1672	1.91586	0	NatComm4	BC6	NatComm_2020	Set5	7	28	1143	Malignant
2684	1037	1.03935	0	NatComm4	BC6	NatComm_2020	Set5	3	0	227	Macrophage
1125	481	0.881057	0	NatComm4	BC6	NatComm_2020	Set5	1	0	109	Macrophage
8602	2301	2.27116	0	NatComm4	BC6	NatComm_2020	Set5	7	35	899	Malignant
2653	1084	1.64918	0	NatComm4	BC6	NatComm_2020	Set5	2	0	212	Macrophage
16455	3023	4.21364	0.00602809	NatComm4	BC6	NatComm_2020	Set5	6	NA	NA	Osteoclast
24646	3990	3.23257	0	NatComm4	BC6	NatComm_2020	Set5	6	NA	NA	Osteoclast
1693	766	4.51878	0	NatComm4	BC6	NatComm_2020	Set5	1	0	1014	Malignant
6627	1999	2.64732	0	NatComm4	BC6	NatComm_2020	Set5	7	37	1052	Malignant
1966	731	2.42424	0	NatComm4	BC6	NatComm_2020	Set5	1	0	783	Malignant
4894	1416	2.09222	0	NatComm4	BC6	NatComm_2020	Set5	7	41	1037	Malignant
5799	1868	2.41521	0	NatComm4	BC6	NatComm_2020	Set5	7	43	1159	Malignant
2578	1142	6.1013	0	NatComm4	BC6	NatComm_2020	Set5	4	0	226	Macrophage
10414	2386	4.1075	0	NatComm4	BC6	NatComm_2020	Set5	6	NA	NA	Osteoclast
7735	2347	2.30651	0	NatComm4	BC6	NatComm_2020	Set5	7	46	1070	Malignant
3526	1348	2.21848	0	NatComm4	BC6	NatComm_2020	Set5	7	42	960	Malignant
16493	3271	3.92522	0	NatComm4	BC6	NatComm_2020	Set5	6	NA	NA	Osteoclast
1356	692	2.55848	0	NatComm4	BC6	NatComm_2020	Set5	1	0	885	Malignant
3211	1150	4.98155	0	NatComm4	BC6	NatComm_2020	Set5	7	48	1200	Malignant
24865	3512	2.92955	0	NatComm4	BC6	NatComm_2020	Set5	6	NA	NA	Osteoclast
6218	1937	1.96047	0	NatComm4	BC6	NatComm_2020	Set5	7	17	1026	Malignant
4805	1937	1.4873	0	NatComm4	BC6	NatComm_2020	Set5	7	0	959	Malignant
11171	2510	1.91179	0	NatComm4	BC6	NatComm_2020	Set5	7	45	1223	Malignant
8695	2538	2.05386	0	NatComm4	BC6	NatComm_2020	Set5	6	NA	NA	Osteoclast
3837	1412	4.95996	0	NatComm4	BC6	NatComm_2020	Set5	2	0	92	Macrophage
7444	2072	1.78358	0	NatComm4	BC6	NatComm_2020	Set5	7	41	784	Malignant
10167	2411	1.29032	0	NatComm4	BC6	NatComm_2020	Set5	9	0	143	Macrophage
4843	1434	0.164305	0	NatComm4	BC6	NatComm_2020	Set5	1	0	657	Macrophage
2519	965	5.71091	0	NatComm4	BC6	NatComm_2020	Set5	7	39	935	Malignant
4256	1437	2.36036	0	NatComm4	BC6	NatComm_2020	Set5	7	49	1551	Malignant
5173	1725	1.97431	0	NatComm4	BC6	NatComm_2020	Set5	7	50	1124	Malignant
12113	2945	1.2062	0	NatComm4	BC6	NatComm_2020	Set5	6	NA	NA	Osteoclast
4694	1427	2.19966	0	NatComm4	BC6	NatComm_2020	Set5	7	0	978	Malignant
5709	1683	3.063	0	NatComm4	BC6	NatComm_2020	Set5	7	46	1443	Malignant
6200	1904	0.287678	0	NatComm4	BC6	NatComm_2020	Set5	7	45	1284	Malignant
6842	2048	1.30814	0	NatComm4	BC6	NatComm_2020	Set5	9	0	61	Macrophage
7060	2158	1.88653	0	NatComm4	BC6	NatComm_2020	Set5	7	42	1147	Malignant
3954	1375	2.03262	0	NatComm4	BC6	NatComm_2020	Set5	7	49	1368	Malignant
4729	1479	2.28559	0	NatComm4	BC6	NatComm_2020	Set5	7	47	1110	Malignant
4106	1724	0.795756	0	NatComm4	BC6	NatComm_2020	Set5	7	33	660	Malignant
11948	2710	3.52101	0	NatComm4	BC6	NatComm_2020	Set5	7	45	1128	Malignant
2625	1055	3.8142	0	NatComm4	BC6	NatComm_2020	Set5	2	0	220	Macrophage
6097	1946	2.63201	0	NatComm4	BC6	NatComm_2020	Set5	7	39	874	Malignant
4154	1534	1.47725	0.0238265	NatComm4	BC6	NatComm_2020	Set5	7	38	789	Malignant
5638	1592	0.298612	0	NatComm4	BC6	NatComm_2020	Set5	7	42	1109	Malignant
10678	2691	2.39732	0	NatComm4	BC6	NatComm_2020	Set5	7	84	1095	Malignant
4469	1577	1.48625	0	NatComm4	BC6	NatComm_2020	Set5	7	44	1268	Malignant
2550	919	3.10078	0.310078	NatComm4	BC6	NatComm_2020	Set5	7	39	1125	Malignant
12235	2852	2.68843	0	NatComm4	BC6	NatComm_2020	Set5	6	NA	NA	Osteoclast
8099	2477	2.26161	0	NatComm4	BC6	NatComm_2020	Set5	7	45	1215	Malignant
5790	1556	4.21179	0	NatComm4	BC6	NatComm_2020	Set5	7	45	991	Malignant
5202	1783	0.703957	0	NatComm4	BC6	NatComm_2020	Set5	7	54	1202	Malignant
9767	2333	2.25656	0	NatComm4	BC6	NatComm_2020	Set5	7	35	928	Malignant
13901	2961	3.0645	0	NatComm4	BC6	NatComm_2020	Set5	7	47	1199	Malignant
2585	1178	0.918836	0	NatComm4	BC6	NatComm_2020	Set5	7	0	907	Malignant
3314	1184	1.79587	0	NatComm4	BC6	NatComm_2020	Set5	7	0	925	Malignant
2843	1166	3.23253	0	NatComm4	BC6	NatComm_2020	Set5	9	0	243	Macrophage
4658	1638	2.54219	0	NatComm4	BC6	NatComm_2020	Set5	7	40	1046	Malignant
24300	3956	2.17764	0	NatComm4	BC6	NatComm_2020	Set5	6	NA	NA	Osteoclast
6018	1582	1.79987	0	NatComm4	BC6	NatComm_2020	Set5	7	46	963	Malignant
2901	962	2.28825	0	NatComm4	BC6	NatComm_2020	Set5	7	0	678	Malignant
5317	1677	1.28635	0	NatComm4	BC6	NatComm_2020	Set5	7	47	1043	Malignant
3177	1277	4.28393	0	NatComm4	BC6	NatComm_2020	Set5	7	153	1133	Malignant
6846	1594	3.52174	0	NatComm4	BC6	NatComm_2020	Set5	7	50	1276	Malignant
9692	2070	1.71159	0	NatComm4	BC6	NatComm_2020	Set5	7	47	910	Malignant
4019	1571	1.88072	0	NatComm4	BC6	NatComm_2020	Set5	7	44	1125	Malignant
5695	1685	1.34357	0	NatComm4	BC6	NatComm_2020	Set5	7	41	833	Malignant
10236	2742	1.99554	0	NatComm4	BC6	NatComm_2020	Set5	7	38	810	Malignant
4381	1334	2.65668	0	NatComm4	BC6	NatComm_2020	Set5	7	39	1076	Malignant
2633	1045	3.09317	0	NatComm4	BC6	NatComm_2020	Set5	2	0	118	Macrophage
7434	2230	1.19904	0	NatComm4	BC6	NatComm_2020	Set5	7	36	754	Malignant
2472	1189	4.22026	0	NatComm4	BC6	NatComm_2020	Set5	7	40	1083	Malignant
11113	2268	3.68252	0	NatComm4	BC6	NatComm_2020	Set5	9	0	90	Macrophage
6192	1904	0.417135	0	NatComm4	BC6	NatComm_2020	Set5	7	37	1060	Malignant
1965	869	2.11374	0	NatComm4	BC6	NatComm_2020	Set5	7	43	857	Malignant
2121	892	4.72404	0	NatComm4	BC6	NatComm_2020	Set5	2	0	0	Macrophage
16254	3309	2.27786	0.00610687	NatComm4	BC6	NatComm_2020	Set5	6	NA	NA	Osteoclast
1792	741	2.77316	0	NatComm4	BC6	NatComm_2020	Set5	2	0	265	Macrophage
15317	3017	4.24703	0	NatComm4	BC6	NatComm_2020	Set5	6	NA	NA	Osteoclast
3897	1332	4.07332	0.0254582	NatComm4	BC6	NatComm_2020	Set5	7	45	1198	Malignant
2821	1199	4.05358	0	NatComm4	BC6	NatComm_2020	Set5	2	0	29	Macrophage
4758	1505	1.4399	0	NatComm4	BC6	NatComm_2020	Set5	7	143	1439	Malignant
8005	2203	2.75674	0	NatComm4	BC6	NatComm_2020	Set5	7	42	1088	Malignant
2880	995	4.4905	0	NatComm4	BC6	NatComm_2020	Set5	7	45	1198	Malignant
2154	914	3.86562	0	NatComm4	BC6	NatComm_2020	Set5	2	0	0	Macrophage
14038	3456	1.9414	0	NatComm4	BC6	NatComm_2020	Set5	9	0	306	Macrophage
13026	2730	4.83625	0	NatComm4	BC6	NatComm_2020	Set5	6	NA	NA	Osteoclast
3078	1250	1.45114	0	NatComm4	BC6	NatComm_2020	Set5	2	0	189	Macrophage
2078	999	2.29885	0	NatComm4	BC6	NatComm_2020	Set5	2	0	112	Macrophage
5303	1762	2.08799	0	NatComm4	BC6	NatComm_2020	Set5	7	38	882	Malignant
3243	1190	2.11268	0	NatComm4	BC6	NatComm_2020	Set5	7	52	1268	Malignant
7272	2264	2.07084	0	NatComm4	BC6	NatComm_2020	Set5	7	47	1060	Malignant
3608	1517	2.11888	0	NatComm4	BC6	NatComm_2020	Set5	13	42	1019	Endothelial
3417	1287	4.06858	0	NatComm4	BC6	NatComm_2020	Set5	2	0	0	Macrophage
842	473	2.47934	0	NatComm4	BC6	NatComm_2020	Set5	4	0	226	Macrophage
13336	2909	3.9556	0	NatComm4	BC6	NatComm_2020	Set5	6	NA	NA	Osteoclast
7448	2086	2.5426	0	NatComm4	BC6	NatComm_2020	Set5	7	48	1157	Malignant
951	559	5.34031	0	NatComm4	BC6	NatComm_2020	Set5	2	0	394	Macrophage
4884	1367	1.56568	0	NatComm4	BC6	NatComm_2020	Set5	7	38	1036	Malignant
2398	1109	4.04624	0.0412882	NatComm4	BC6	NatComm_2020	Set5	7	51	1194	Malignant
10977	2990	1.77183	0	NatComm4	BC6	NatComm_2020	Set5	9	0	0	Macrophage
12492	3229	2.35266	0	NatComm4	BC6	NatComm_2020	Set5	7	47	1040	Malignant
7855	2120	6.02608	0	NatComm4	BC6	NatComm_2020	Set5	6	NA	NA	Osteoclast
2466	1150	0.684932	0	NatComm4	BC6	NatComm_2020	Set5	7	0	1200	Malignant
2738	1098	2.27191	0	NatComm4	BC6	NatComm_2020	Set5	7	0	1015	Malignant
9962	2404	1.69492	0	NatComm4	BC6	NatComm_2020	Set5	7	40	903	Malignant
11190	2860	3.10146	0	NatComm4	BC6	NatComm_2020	Set5	6	NA	NA	Osteoclast
6572	1830	1.66013	0	NatComm4	BC6	NatComm_2020	Set5	7	45	1153	Malignant
11381	2823	3.01709	0	NatComm4	BC6	NatComm_2020	Set5	6	NA	NA	Osteoclast
7919	2087	2.45552	0	NatComm4	BC6	NatComm_2020	Set5	7	43	887	Malignant
5489	1824	1.67809	0	NatComm4	BC6	NatComm_2020	Set5	7	42	897	Malignant
22902	3663	4.66681	0	NatComm4	BC6	NatComm_2020	Set5	6	NA	NA	Osteoclast
8139	2163	2.00269	0	NatComm4	BC6	NatComm_2020	Set5	7	47	1100	Malignant
1774	837	3.30347	0	NatComm4	BC6	NatComm_2020	Set5	1	0	978	Malignant
19611	3136	2.34513	0	NatComm4	BC6	NatComm_2020	Set5	6	NA	NA	Osteoclast
1526	749	1.2394	0	NatComm4	BC6	NatComm_2020	Set5	7	45	1148	Malignant
6479	2025	2.51639	0	NatComm4	BC6	NatComm_2020	Set5	7	44	1259	Malignant
50582	5020	2.91392	0	NatComm4	BC6	NatComm_2020	Set5	6	NA	NA	Osteoclast
4700	1640	1.20507	0	NatComm4	BC6	NatComm_2020	Set5	7	33	817	Malignant
4624	1549	1.84629	0	NatComm4	BC6	NatComm_2020	Set5	7	38	785	Malignant
6615	1757	1.83046	0	NatComm4	BC6	NatComm_2020	Set5	7	42	1139	Malignant
6840	2078	1.77326	0	NatComm4	BC6	NatComm_2020	Set5	7	31	949	Malignant
7391	1739	2.21774	0	NatComm4	BC6	NatComm_2020	Set5	7	46	986	Malignant
6675	1892	2.37918	0	NatComm4	BC6	NatComm_2020	Set5	7	33	817	Malignant
1729	738	1.66284	0	NatComm4	BC6	NatComm_2020	Set5	2	0	428	Macrophage
1830	827	3.26264	0	NatComm4	BC6	NatComm_2020	Set5	2	0	207	Macrophage
24499	3852	3.3386	0	NatComm4	BC6	NatComm_2020	Set5	6	NA	NA	Osteoclast
5551	1779	3.55357	0	NatComm4	BC6	NatComm_2020	Set5	7	45	1198	Malignant
3159	1268	1.82218	0	NatComm4	BC6	NatComm_2020	Set5	2	0	304	Macrophage
2645	1246	1.53788	0	NatComm4	BC6	NatComm_2020	Set5	7	47	1516	Malignant
1657	675	1.01614	0	NatComm4	BC6	NatComm_2020	Set5	4	0	226	Macrophage
26725	4049	4.42619	0	NatComm4	BC6	NatComm_2020	Set5	6	NA	NA	Osteoclast
2113	897	1.26701	0	NatComm4	BC6	NatComm_2020	Set5	7	41	1274	Malignant
4823	1570	1.85491	0	NatComm4	BC6	NatComm_2020	Set5	7	39	1070	Malignant
7148	2241	2.15547	0	NatComm4	BC6	NatComm_2020	Set5	9	0	93	Macrophage
6323	1863	2.31241	0	NatComm4	BC6	NatComm_2020	Set5	3	0	28	Macrophage
10041	2270	1.9899	0	NatComm4	BC6	NatComm_2020	Set5	7	51	1099	Malignant
4867	1621	1.16208	0	NatComm4	BC6	NatComm_2020	Set5	7	37	749	Malignant
1099	496	5.17711	0	NatComm4	BC6	NatComm_2020	Set5	2	0	335	Macrophage
28429	4056	3.29421	0	NatComm4	BC6	NatComm_2020	Set5	6	NA	NA	Osteoclast
3196	1113	2.20771	0	NatComm4	BC6	NatComm_2020	Set5	7	38	876	Malignant
5739	1804	1.64388	0	NatComm4	BC6	NatComm_2020	Set5	7	33	817	Malignant
4770	1579	2.16171	0	NatComm4	BC6	NatComm_2020	Set5	7	61	934	Malignant
4585	1710	3.41474	0	NatComm4	BC6	NatComm_2020	Set5	7	0	702	Malignant
2192	904	3.03442	0	NatComm4	BC6	NatComm_2020	Set5	1	41	1173	Malignant
5356	1844	3.99778	0	NatComm4	BC6	NatComm_2020	Set5	13	29	516	Malignant
5957	1724	1.21626	0	NatComm4	BC6	NatComm_2020	Set5	7	0	731	Malignant
4381	1484	3.39828	0	NatComm4	BC6	NatComm_2020	Set5	2	0	0	Macrophage
7633	2031	2.83854	0	NatComm4	BC6	NatComm_2020	Set5	2	0	49	Macrophage
1686	766	2.12139	0	NatComm4	BC6	NatComm_2020	Set5	2	0	211	Macrophage
1661	823	3.87597	0	NatComm4	BC6	NatComm_2020	Set5	2	0	222	Macrophage
5263	1572	2.39442	0	NatComm4	BC6	NatComm_2020	Set5	7	38	1367	Malignant
4648	1712	1.68912	0	NatComm4	BC6	NatComm_2020	Set5	7	50	1079	Malignant
8141	2428	2.64699	0	NatComm4	BC6	NatComm_2020	Set5	2	0	313	Macrophage
6833	1959	1.87201	0	NatComm4	BC6	NatComm_2020	Set5	7	39	936	Malignant
3109	1385	4.14145	0	NatComm4	BC6	NatComm_2020	Set5	5	165	1366	Malignant
22333	3649	2.77679	0	NatComm4	BC6	NatComm_2020	Set5	6	NA	NA	Osteoclast
1183	694	5.15807	0	NatComm4	BC6	NatComm_2020	Set5	1	50	1068	Malignant
2565	948	1.78502	0	NatComm4	BC6	NatComm_2020	Set5	2	0	207	Macrophage
12700	3072	4.18746	0	NatComm4	BC6	NatComm_2020	Set5	6	NA	NA	Osteoclast
5778	1738	2.60051	0	NatComm4	BC6	NatComm_2020	Set5	7	44	980	Malignant
10245	2617	3.43327	0	NatComm4	BC6	NatComm_2020	Set5	7	48	1260	Malignant
4541	1959	4.97382	0	NatComm4	BC6	NatComm_2020	Set5	13	150	1977	Endothelial
2914	1149	4.05037	0	NatComm4	BC6	NatComm_2020	Set5	7	40	778	Malignant
5267	1718	2.48307	0	NatComm4	BC6	NatComm_2020	Set5	7	0	911	Malignant
6502	2046	2.07792	0	NatComm4	BC6	NatComm_2020	Set5	7	42	1025	Malignant
3901	1490	2.18274	0	NatComm4	BC6	NatComm_2020	Set5	7	36	916	Malignant
10768	2657	1.89652	0	NatComm4	BC6	NatComm_2020	Set5	7	47	908	Malignant
9940	2533	2.24685	0	NatComm4	BC6	NatComm_2020	Set5	9	0	0	Macrophage
8707	2252	1.742	0	NatComm4	BC6	NatComm_2020	Set5	7	52	1153	Malignant
846	499	1.2926	0	NatComm4	BC6	NatComm_2020	Set5	1	0	657	Macrophage
2010	913	0.741473	0	NatComm4	BC6	NatComm_2020	Set5	2	16	1595	Macrophage
3110	1160	1.97515	0	NatComm4	BC6	NatComm_2020	Set5	7	40	905	Malignant
5434	1663	3.26583	0	NatComm4	BC6	NatComm_2020	Set5	7	50	1044	Malignant
5803	1795	2.40984	0	NatComm4	BC6	NatComm_2020	Set5	7	46	1043	Malignant
6948	2025	2.31561	0	NatComm4	BC6	NatComm_2020	Set5	9	0	92	Macrophage
10482	2823	1.3083	0	NatComm4	BC6	NatComm_2020	Set5	7	35	915	Malignant
2650	1236	5.29279	0	NatComm4	BC6	NatComm_2020	Set5	7	45	1198	Malignant
5097	1878	4.16748	0	NatComm4	BC6	NatComm_2020	Set5	2	0	203	Macrophage
5109	1649	2.81171	0	NatComm4	BC6	NatComm_2020	Set5	7	48	1171	Malignant
2695	996	2.79412	0	NatComm4	BC6	NatComm_2020	Set5	2	0	0	Macrophage
3062	1183	2.39637	0	NatComm4	BC6	NatComm_2020	Set5	7	0	930	Malignant
3893	1329	2.62287	0	NatComm4	BC6	NatComm_2020	Set5	7	38	785	Malignant
3967	1380	2.97649	0	NatComm4	BC6	NatComm_2020	Set5	7	37	1128	Malignant
4107	1451	2.97245	0	NatComm4	BC6	NatComm_2020	Set5	7	50	1060	Malignant
8826	2465	0.898977	0	NatComm4	BC6	NatComm_2020	Set5	7	28	1143	Malignant
11098	2793	1.52084	0	NatComm4	BC6	NatComm_2020	Set5	7	40	990	Malignant
19042	3711	2.60208	0	NatComm4	BC6	NatComm_2020	Set5	6	NA	NA	Osteoclast
2065	955	4.94005	0	NatComm4	BC6	NatComm_2020	Set5	2	0	63	Macrophage
1923	844	4.70527	0	NatComm4	BC6	NatComm_2020	Set5	7	226	1965	Malignant
1198	509	2.47729	0	NatComm4	BC6	NatComm_2020	Set5	1	33	660	Malignant
4419	1610	0.873265	0	NatComm4	BC6	NatComm_2020	Set5	7	48	882	Malignant
4870	1395	5.55895	0	NatComm4	BC6	NatComm_2020	Set5	7	47	910	Malignant
2818	1099	3.9395	0.0351741	NatComm4	BC6	NatComm_2020	Set5	2	0	249	Macrophage
3814	1182	0.573066	0	NatComm4	BC6	NatComm_2020	Set5	7	37	1228	Malignant
6547	2074	0.59073	0	NatComm4	BC6	NatComm_2020	Set5	7	37	1228	Malignant
3948	1384	1.86257	0	NatComm4	BC6	NatComm_2020	Set5	2	0	0	Macrophage
9490	2099	2.85416	0	NatComm4	BC6	NatComm_2020	Set5	7	47	1077	Malignant
5229	1861	1.79788	0	NatComm4	BC6	NatComm_2020	Set5	7	36	916	Malignant
10135	2667	1.25037	0	NatComm4	BC6	NatComm_2020	Set5	7	40	948	Malignant
3242	1265	4.45332	0	NatComm4	BC6	NatComm_2020	Set5	2	0	0	Macrophage
2034	830	0.97704	0	NatComm4	BC6	NatComm_2020	Set5	1	42	1079	Malignant
12261	3116	2.13973	0	NatComm4	BC6	NatComm_2020	Set5	7	35	915	Malignant
3318	1319	1.79319	0	NatComm4	BC6	NatComm_2020	Set5	2	0	118	Macrophage
6684	2033	1.67955	0	NatComm4	BC6	NatComm_2020	Set5	7	41	1037	Malignant
8739	2518	1.64773	0	NatComm4	BC6	NatComm_2020	Set5	7	0	635	Macrophage
4316	1525	2.1829	0	NatComm4	BC6	NatComm_2020	Set5	7	42	1123	Malignant
5143	1540	1.46548	0	NatComm4	BC6	NatComm_2020	Set5	9	0	0	Macrophage
1562	716	3.56461	0	NatComm4	BC6	NatComm_2020	Set5	2	0	166	Macrophage
3962	1253	2.23506	0	NatComm4	BC6	NatComm_2020	Set5	2	0	0	Macrophage
10637	2346	5.70442	0	NatComm4	BC6	NatComm_2020	Set5	6	NA	NA	Osteoclast
6638	2171	2.07928	0	NatComm4	BC6	NatComm_2020	Set5	7	42	1030	Malignant
6704	1465	1.68964	0	NatComm4	BC6	NatComm_2020	Set5	7	36	1184	Malignant
1992	948	4.78088	0	NatComm4	BC6	NatComm_2020	Set5	2	0	48	Macrophage
26284	4128	3.31544	0	NatComm4	BC6	NatComm_2020	Set5	6	NA	NA	Osteoclast
3728	1458	2.74228	0	NatComm4	BC6	NatComm_2020	Set5	2	0	211	Macrophage
35629	4076	3.52191	0	NatComm4	BC6	NatComm_2020	Set5	6	NA	NA	Osteoclast
2651	1104	3.86637	0.412913	NatComm4	BC6	NatComm_2020	Set5	2	0	175	Macrophage
4603	1659	5.38146	0	NatComm4	BC6	NatComm_2020	Set5	7	52	1153	Malignant
2664	1172	5.05201	0	NatComm4	BC6	NatComm_2020	Set5	7	41	970	Malignant
7644	2162	1.25436	0	NatComm4	BC6	NatComm_2020	Set5	7	37	1297	Malignant
6548	2228	2.46521	0	NatComm4	BC6	NatComm_2020	Set5	7	47	1294	Malignant
3940	1338	1.79338	0	NatComm4	BC6	NatComm_2020	Set5	2	0	46	Macrophage
2556	1130	1.86553	0	NatComm4	BC6	NatComm_2020	Set5	2	0	64	Macrophage
3901	1529	0.406298	0	NatComm4	BC6	NatComm_2020	Set5	7	32	967	Malignant
6332	2033	2.91719	0	NatComm4	BC6	NatComm_2020	Set5	13	31	461	Macrophage
1577	655	3.33753	0	NatComm4	BC6	NatComm_2020	Set5	1	0	910	Malignant
2657	1112	0.820589	0	NatComm4	BC6	NatComm_2020	Set5	2	0	114	Macrophage
1906	856	1.82672	0	NatComm4	BC6	NatComm_2020	Set5	2	0	329	Macrophage
5634	1692	1.529	0	NatComm4	BC6	NatComm_2020	Set5	7	47	1046	Malignant
5832	1898	0.850196	0	NatComm4	BC6	NatComm_2020	Set5	7	106	1620	Malignant
3440	1366	3.94813	0	NatComm4	BC6	NatComm_2020	Set5	7	0	834	Malignant
6147	1890	2.01841	0	NatComm4	BC6	NatComm_2020	Set5	6	NA	NA	Osteoclast
5798	2054	2.54614	0	NatComm4	BC6	NatComm_2020	Set5	7	36	1046	Malignant
5969	1929	2.48963	0	NatComm4	BC6	NatComm_2020	Set5	7	45	1129	Malignant
6030	1964	4.67028	0	NatComm4	BC6	NatComm_2020	Set5	6	NA	NA	Osteoclast
6268	1714	2.23313	0	NatComm4	BC6	NatComm_2020	Set5	7	44	1063	Malignant
5922	1614	2.69727	0	NatComm4	BC6	NatComm_2020	Set5	7	37	1173	Malignant
6563	1781	2.25348	0.015124	NatComm4	BC6	NatComm_2020	Set5	7	44	1178	Malignant
6233	1925	1.43244	0	NatComm4	BC6	NatComm_2020	Set5	7	37	1297	Malignant
1305	661	5.21148	0	NatComm4	BC6	NatComm_2020	Set5	2	0	259	Macrophage
6833	2126	1.56794	0	NatComm4	BC6	NatComm_2020	Set5	7	44	1182	Malignant
10948	2659	2.08901	0	NatComm4	BC6	NatComm_2020	Set5	7	42	1025	Malignant
3317	1245	1.88623	0	NatComm4	BC6	NatComm_2020	Set5	7	42	1273	Malignant
24311	4001	3.26606	0	NatComm4	BC6	NatComm_2020	Set5	6	NA	NA	Osteoclast
2681	1075	5.63172	0	NatComm4	BC6	NatComm_2020	Set5	7	45	1148	Malignant
2343	935	1.48305	0	NatComm4	BC6	NatComm_2020	Set5	7	0	657	Macrophage
3298	1310	1.78248	0	NatComm4	BC6	NatComm_2020	Set5	2	0	174	Macrophage
1301	662	5.17898	0	NatComm4	BC6	NatComm_2020	Set5	2	0	376	Macrophage
858	533	6.36574	0	NatComm4	BC6	NatComm_2020	Set5	2	0	264	Macrophage
7257	2374	1.24351	0	NatComm4	BC6	NatComm_2020	Set5	13	31	461	Endothelial
8252	2340	1.52424	0	NatComm4	BC6	NatComm_2020	Set5	7	81	1173	Malignant
1577	740	1.00376	0	NatComm4	BC6	NatComm_2020	Set5	1	39	901	Malignant
3217	1503	0.615385	0	NatComm4	BC6	NatComm_2020	Set5	7	69	769	Malignant
6430	1893	0.58651	0	NatComm4	BC6	NatComm_2020	Set5	7	73	1088	Malignant
4854	1597	1.61356	0	NatComm4	BC6	NatComm_2020	Set5	7	45	1148	Malignant
5055	1494	2.00196	0	NatComm4	BC6	NatComm_2020	Set5	7	74	1154	Malignant
3328	1331	5.07009	0	NatComm4	BC6	NatComm_2020	Set5	2	0	86	Macrophage
7557	2004	1.44319	0	NatComm4	BC6	NatComm_2020	Set5	7	46	1273	Malignant
10650	2498	2.03244	0	NatComm4	BC6	NatComm_2020	Set5	7	42	1088	Malignant
7695	2213	2.0532	0	NatComm4	BC6	NatComm_2020	Set5	7	34	816	Malignant
1605	646	4.82077	0	NatComm4	BC6	NatComm_2020	Set5	2	0	0	Macrophage
3977	1449	0.57072	0	NatComm4	BC6	NatComm_2020	Set5	7	101	981	Malignant
1441	643	5.59006	0	NatComm4	BC6	NatComm_2020	Set5	7	53	964	Malignant
4307	1546	3.23326	0	NatComm4	BC6	NatComm_2020	Set5	2	0	0	Macrophage
8024	2294	2.06453	0	NatComm4	BC6	NatComm_2020	Set5	7	42	958	Malignant
2486	1043	3	0	NatComm4	BC6	NatComm_2020	Set5	2	0	81	Macrophage
4362	1681	2.97727	0.0227273	NatComm4	BC6	NatComm_2020	Set5	13	40	854	Endothelial
9887	2711	2.33771	0	NatComm4	BC6	NatComm_2020	Set5	9	0	0	Macrophage
6997	1896	1.75414	0	NatComm4	BC6	NatComm_2020	Set5	7	40	990	Malignant
1578	740	5.98614	0	NatComm4	BC6	NatComm_2020	Set5	7	134	1461	Malignant
3559	1312	2.60067	0	NatComm4	BC6	NatComm_2020	Set5	2	0	157	Macrophage
16270	3274	4.41419	0	NatComm4	BC6	NatComm_2020	Set5	6	NA	NA	Osteoclast
2349	1077	1.13972	0	NatComm4	BC6	NatComm_2020	Set5	7	47	1145	Malignant
6383	2025	1.7394	0	NatComm4	BC6	NatComm_2020	Set5	7	37	1297	Malignant
1613	901	2.89766	0	NatComm4	BC6	NatComm_2020	Set5	13	31	461	Endothelial
14637	3096	4.15932	0	NatComm4	BC6	NatComm_2020	Set5	6	NA	NA	Osteoclast
1269	609	1.32812	0	NatComm4	BC6	NatComm_2020	Set5	1	37	1228	Macrophage
5202	1871	2.1159	0	NatComm4	BC6	NatComm_2020	Set5	7	37	962	Malignant
4008	1239	0.993542	0	NatComm4	BC6	NatComm_2020	Set5	2	0	114	Macrophage
6509	1969	1.90578	0	NatComm4	BC6	NatComm_2020	Set5	7	48	1084	Malignant
4728	1624	3.65931	0	NatComm4	BC6	NatComm_2020	Set5	2	0	319	Macrophage
24463	3462	4.00698	0	NatComm4	BC6	NatComm_2020	Set5	6	NA	NA	Osteoclast
5702	1902	1.01028	0	NatComm4	BC6	NatComm_2020	Set5	7	102	1178	Malignant
4863	1499	0.958792	0	NatComm4	BC6	NatComm_2020	Set5	9	0	173	Macrophage
12148	3056	2.14052	0	NatComm4	BC6	NatComm_2020	Set5	6	NA	NA	Osteoclast
6315	1864	1.79415	0	NatComm4	BC6	NatComm_2020	Set5	7	40	1247	Malignant
7200	1975	2.25107	0	NatComm4	BC6	NatComm_2020	Set5	2	0	0	Macrophage
4607	1378	1.46868	0	NatComm4	BC6	NatComm_2020	Set5	7	47	910	Malignant
9715	2412	1.46112	0	NatComm4	BC6	NatComm_2020	Set5	7	34	958	Malignant
5541	1674	1.81198	0	NatComm4	BC6	NatComm_2020	Set5	7	46	1231	Malignant
6720	1789	2.12108	0	NatComm4	BC6	NatComm_2020	Set5	7	44	1018	Malignant
6484	1610	2.86239	0	NatComm4	BC6	NatComm_2020	Set5	7	45	1241	Malignant
18467	3102	4.92693	0	NatComm4	BC6	NatComm_2020	Set5	6	NA	NA	Osteoclast
5987	1834	1.98413	0	NatComm4	BC6	NatComm_2020	Set5	7	42	1089	Malignant
7491	2468	3.68114	0	NatComm4	BC6	NatComm_2020	Set5	13	34	850	Endothelial
2708	1154	3.18798	0	NatComm4	BC6	NatComm_2020	Set5	7	48	1121	Malignant
7569	2504	1.25638	0	NatComm4	BC6	NatComm_2020	Set5	6	NA	NA	Osteoclast
5873	1959	1.3999	0	NatComm4	BC6	NatComm_2020	Set5	7	40	1046	Malignant
4756	1613	2.60851	0	NatComm4	BC6	NatComm_2020	Set5	2	0	0	Macrophage
6317	1797	2.21559	0	NatComm4	BC6	NatComm_2020	Set5	7	14	936	Malignant
2068	950	2.30437	0	NatComm4	BC6	NatComm_2020	Set5	2	0	119	Macrophage
3696	1542	3.43164	0	NatComm4	BC6	NatComm_2020	Set5	7	39	1118	Malignant
4184	1787	3.41232	0	NatComm4	BC6	NatComm_2020	Set5	7	40	950	Malignant
7251	2131	3.68999	0	NatComm4	BC6	NatComm_2020	Set5	6	NA	NA	Osteoclast
4979	1542	2.41421	0	NatComm4	BC6	NatComm_2020	Set5	2	0	180	Macrophage
4847	1715	0.512085	0	NatComm4	BC6	NatComm_2020	Set5	7	107	1342	Malignant
602	389	5.42763	0	NatComm4	BC6	NatComm_2020	Set5	2	0	0	Macrophage
4003	1465	1.68651	0	NatComm4	BC6	NatComm_2020	Set5	7	36	1086	Malignant
3943	1431	1.40704	0	NatComm4	BC6	NatComm_2020	Set5	7	0	599	Malignant
24878	3824	3.23636	0	NatComm4	BC6	NatComm_2020	Set5	6	NA	NA	Osteoclast
8522	2655	1.10542	0	NatComm4	BC6	NatComm_2020	Set5	7	45	1385	Malignant
2522	1010	1.85258	0	NatComm4	BC6	NatComm_2020	Set5	2	0	157	Macrophage
1020	559	1.84825	0	NatComm4	BC6	NatComm_2020	Set5	4	0	226	Macrophage
10163	2813	1.78921	0	NatComm4	BC6	NatComm_2020	Set5	7	39	962	Malignant
1425	743	1.66898	0	NatComm4	BC6	NatComm_2020	Set5	4	0	226	Macrophage
16140	3368	1.96524	0	NatComm4	BC6	NatComm_2020	Set5	6	NA	NA	Osteoclast
6033	1900	2.58351	0	NatComm4	BC6	NatComm_2020	Set5	7	55	1215	Malignant
3824	1420	2.08062	0	NatComm4	BC6	NatComm_2020	Set5	2	0	70	Macrophage
1088	575	2.4635	0	NatComm4	BC6	NatComm_2020	Set5	1	99	1170	Malignant
9101	2263	1.66903	0	NatComm4	BC6	NatComm_2020	Set5	7	49	1275	Malignant
7545	1996	2.36158	0	NatComm4	BC6	NatComm_2020	Set5	7	46	1070	Malignant
9576	1983	2.03383	0	NatComm4	BC6	NatComm_2020	Set5	7	35	707	Malignant
15551	3202	4.32729	0	NatComm4	BC6	NatComm_2020	Set5	6	NA	NA	Osteoclast
6901	2002	1.79856	0	NatComm4	BC6	NatComm_2020	Set5	7	42	1278	Malignant
10175	2428	3.2154	0	NatComm4	BC6	NatComm_2020	Set5	9	0	48	Macrophage
1861	913	1.54584	0	NatComm4	BC6	NatComm_2020	Set5	1	0	692	Malignant
1105	564	3.2345	0	NatComm4	BC6	NatComm_2020	Set5	1	0	494	Macrophage
2113	893	2.15558	0	NatComm4	BC6	NatComm_2020	Set5	1	0	759	Malignant
4850	1359	3.09173	0	NatComm4	BC6	NatComm_2020	Set5	7	47	1110	Malignant
8705	2353	1.4825	0	NatComm4	BC6	NatComm_2020	Set5	7	55	1215	Malignant
13341	2999	1.3205	0	NatComm4	BC6	NatComm_2020	Set5	9	0	143	Macrophage
1425	626	4.16956	0	NatComm4	BC6	NatComm_2020	Set5	1	0	558	Malignant
5023	1500	2.41584	0	NatComm4	BC6	NatComm_2020	Set5	2	0	0	Macrophage
2507	997	3.39921	0	NatComm4	BC6	NatComm_2020	Set5	9	0	243	Macrophage
9602	2672	3.69948	0	NatComm4	BC6	NatComm_2020	Set5	20	0	0	Macrophage
1114	579	0.62333	0	NatComm4	BC6	NatComm_2020	Set5	1	48	1189	Malignant
6747	2144	1.42794	0	NatComm4	BC6	NatComm_2020	Set5	9	0	243	Macrophage
3456	1358	1.98447	0	NatComm4	BC6	NatComm_2020	Set5	14	38	644	Pericyte
6772	2057	2.21505	0	NatComm4	BC6	NatComm_2020	Set5	7	41	694	Malignant
5710	1746	2.18333	0	NatComm4	BC6	NatComm_2020	Set5	7	42	1013	Malignant
1375	726	5.92914	0	NatComm4	BC6	NatComm_2020	Set5	7	0	320	Malignant
1163	622	3.31633	0	NatComm4	BC6	NatComm_2020	Set5	1	0	832	Malignant
6932	2043	1.84867	0	NatComm4	BC6	NatComm_2020	Set5	9	0	114	Macrophage
4558	1545	1.7433	0	NatComm4	BC6	NatComm_2020	Set5	2	0	0	Macrophage
5135	1631	0.79059	0	NatComm4	BC6	NatComm_2020	Set5	7	37	1043	Malignant
1017	609	5.08806	0	NatComm4	BC6	NatComm_2020	Set5	1	0	826	Macrophage
1369	677	2.74964	0	NatComm4	BC6	NatComm_2020	Set5	2	0	264	Macrophage
16517	3408	3.67925	0	NatComm4	BC6	NatComm_2020	Set5	6	NA	NA	Osteoclast
15634	3185	1.91941	0	NatComm4	BC6	NatComm_2020	Set5	7	47	1110	Malignant
3970	1318	2.0932	0	NatComm4	BC6	NatComm_2020	Set5	7	42	1158	Malignant
6533	2070	1.60972	0	NatComm4	BC6	NatComm_2020	Set5	7	48	1171	Malignant
9846	2476	2.09931	0	NatComm4	BC6	NatComm_2020	Set5	7	42	1123	Malignant
2858	1144	0.967853	0	NatComm4	BC6	NatComm_2020	Set5	7	0	731	Malignant
851	492	2.33645	0	NatComm4	BC6	NatComm_2020	Set5	1	116	1298	Macrophage
3519	1125	1.46479	0.140845	NatComm4	BC6	NatComm_2020	Set5	7	43	1375	Malignant
24904	3803	2.12027	0	NatComm4	BC6	NatComm_2020	Set5	6	NA	NA	Osteoclast
10554	2646	1.16487	0	NatComm4	BC6	NatComm_2020	Set5	7	42	782	Malignant
10978	2636	5.85626	0	NatComm4	BC6	NatComm_2020	Set5	6	NA	NA	Osteoclast
3324	1354	1.10283	0	NatComm4	BC6	NatComm_2020	Set5	7	39	806	Malignant
6873	2169	1.70373	0	NatComm4	BC6	NatComm_2020	Set5	9	0	66	Macrophage
5217	1597	1.84692	0	NatComm4	BC6	NatComm_2020	Set5	7	36	754	Malignant
1911	831	4.53834	0	NatComm4	BC6	NatComm_2020	Set5	2	0	0	Macrophage
2678	1089	2.52132	0	NatComm4	BC6	NatComm_2020	Set5	7	0	635	Malignant
5101	1718	0.680669	0	NatComm4	BC6	NatComm_2020	Set5	7	0	1019	Malignant
1624	825	1.29072	0	NatComm4	BC6	NatComm_2020	Set5	2	0	222	Macrophage
20834	3229	4.23321	0	NatComm4	BC6	NatComm_2020	Set5	6	NA	NA	Osteoclast
4709	1800	2.19595	0	NatComm4	BC6	NatComm_2020	Set5	2	0	57	Macrophage
4829	1664	2.35704	0.020496	NatComm4	BC6	NatComm_2020	Set5	7	45	954	Malignant
9607	2305	2.49587	0	NatComm4	BC6	NatComm_2020	Set5	7	44	1125	Malignant
2742	1241	1.66486	0	NatComm4	BC6	NatComm_2020	Set5	2	0	0	Macrophage
3058	1359	4.13008	0	NatComm4	BC6	NatComm_2020	Set5	7	45	1198	Malignant
12272	2473	1.83026	0	NatComm4	BC6	NatComm_2020	Set5	6	NA	NA	Osteoclast
9506	2487	1.50282	0	NatComm4	BC6	NatComm_2020	Set5	7	40	841	Malignant
3341	1307	1.69542	0	NatComm4	BC6	NatComm_2020	Set5	2	0	168	Macrophage
6567	1780	2.36077	0	NatComm4	BC6	NatComm_2020	Set5	7	0	978	Malignant
35431	4032	4.25156	0	NatComm4	BC6	NatComm_2020	Set5	6	NA	NA	Osteoclast
11571	2289	4.12451	0	NatComm4	BC6	NatComm_2020	Set5	6	NA	NA	Osteoclast
3058	1272	3.04799	0	NatComm4	BC6	NatComm_2020	Set5	7	37	1115	Malignant
4948	1643	1.70786	0	NatComm4	BC6	NatComm_2020	Set5	2	0	118	Macrophage
6271	1378	2.49009	0	NatComm4	BC6	NatComm_2020	Set5	7	37	1128	Malignant
2418	988	3.99506	0	NatComm4	BC6	NatComm_2020	Set5	2	0	154	Macrophage
2550	983	4.25283	0	NatComm4	BC6	NatComm_2020	Set5	7	51	1099	Malignant
4358	1563	2.13588	0	NatComm4	BC6	NatComm_2020	Set5	7	67	1337	Malignant
5116	1822	1.9242	0	NatComm4	BC6	NatComm_2020	Set5	2	0	49	Macrophage
16959	3223	4.00679	0	NatComm4	BC6	NatComm_2020	Set5	6	NA	NA	Osteoclast
3599	1222	2.15648	0	NatComm4	BC6	NatComm_2020	Set5	2	0	180	Macrophage
4883	1533	2.43704	0	NatComm4	BC6	NatComm_2020	Set5	7	46	986	Malignant
719	373	4.82094	0	NatComm4	BC6	NatComm_2020	Set5	1	40	1331	Malignant
1735	875	4.98282	0	NatComm4	BC6	NatComm_2020	Set5	7	134	1461	Malignant
3307	1352	2.12957	0	NatComm4	BC6	NatComm_2020	Set5	2	0	307	Macrophage
14967	3277	2.25419	0	NatComm4	BC6	NatComm_2020	Set5	12	38	1238	Malignant
4952	1740	0.719424	0	NatComm4	BC6	NatComm_2020	Set5	7	37	1228	Malignant
3690	1643	3.51583	0	NatComm4	BC6	NatComm_2020	Set5	13	0	697	Endothelial
7427	2176	2.14104	0	NatComm4	BC6	NatComm_2020	Set5	9	0	0	Macrophage
5995	1827	0.826037	0	NatComm4	BC6	NatComm_2020	Set5	7	39	1129	Malignant
1315	636	0.603318	0	NatComm4	BC6	NatComm_2020	Set5	4	0	226	Macrophage
6963	2075	1	0	NatComm4	BC6	NatComm_2020	Set5	7	43	1024	Malignant
10706	2935	3.12993	0	NatComm4	BC6	NatComm_2020	Set5	7	44	1094	Malignant
9717	2651	3.97547	0	NatComm4	BC6	NatComm_2020	Set5	7	44	1024	Malignant
1517	755	2.87582	0	NatComm4	BC6	NatComm_2020	Set5	2	0	219	Macrophage
5711	2173	2.62198	0	NatComm4	BC6	NatComm_2020	Set5	13	34	850	Endothelial
3424	1430	4.82938	0	NatComm4	BC6	NatComm_2020	Set5	13	37	981	Endothelial
2194	965	2.43792	0	NatComm4	BC6	NatComm_2020	Set5	2	0	118	Macrophage
9406	2711	1.6202	0	NatComm4	BC6	NatComm_2020	Set5	7	41	979	Malignant
14895	2889	5.12735	0	NatComm4	BC6	NatComm_2020	Set5	6	NA	NA	Osteoclast
2763	1163	1.93618	0	NatComm4	BC6	NatComm_2020	Set5	2	0	84	Macrophage
6787	1778	1.09955	0	NatComm4	BC6	NatComm_2020	Set5	7	36	754	Malignant
4499	1743	1.56767	0	NatComm4	BC6	NatComm_2020	Set5	7	49	1368	Malignant
8697	2646	4.88499	0.0113869	NatComm4	BC6	NatComm_2020	Set5	13	0	697	Endothelial
5749	1623	2.83443	0	NatComm4	BC6	NatComm_2020	Set5	7	165	1010	Malignant
6152	1652	2.9858	0.0322789	NatComm4	BC6	NatComm_2020	Set5	7	38	876	Malignant
13325	2775	2.44175	0	NatComm4	BC6	NatComm_2020	Set5	7	37	1128	Malignant
6134	1799	1.14887	0	NatComm4	BC6	NatComm_2020	Set5	7	44	1135	Malignant
7679	1734	3.35917	0	NatComm4	BC6	NatComm_2020	Set5	7	46	1136	Malignant
1570	854	2.76904	0	NatComm4	BC6	NatComm_2020	Set5	13	34	851	Endothelial
9461	2365	4.84938	0	NatComm4	BC6	NatComm_2020	Set5	7	44	1132	Malignant
8631	2321	2.4292	0	NatComm4	BC6	NatComm_2020	Set5	7	43	1157	Malignant
6453	1996	1.95264	0	NatComm4	BC6	NatComm_2020	Set5	7	40	1083	Malignant
768	443	3.85109	0	NatComm4	BC6	NatComm_2020	Set5	1	49	958	Malignant
6201	1921	2.58385	0	NatComm4	BC6	NatComm_2020	Set5	2	0	0	Macrophage
11048	2660	1.93844	0	NatComm4	BC6	NatComm_2020	Set5	7	42	1246	Malignant
5791	1902	5.96015	0	NatComm4	BC6	NatComm_2020	Set5	2	0	133	Macrophage
4698	1507	1.33192	0	NatComm4	BC6	NatComm_2020	Set5	7	51	1099	Malignant
40185	4584	3.89675	0	NatComm4	BC6	NatComm_2020	Set5	6	NA	NA	Osteoclast
4859	1804	2.573	0	NatComm4	BC6	NatComm_2020	Set5	2	0	48	Macrophage
5365	1575	2.86559	0	NatComm4	BC6	NatComm_2020	Set5	7	45	1440	Malignant
4180	1534	2.59154	0	NatComm4	BC6	NatComm_2020	Set5	2	0	497	Macrophage
2080	896	2.10124	0	NatComm4	BC6	NatComm_2020	Set5	7	46	1231	Malignant
5944	1971	2.48375	0	NatComm4	BC6	NatComm_2020	Set5	7	34	1353	Malignant
21349	3446	3.81786	0	NatComm4	BC6	NatComm_2020	Set5	6	NA	NA	Osteoclast
2693	1021	1.58379	0	NatComm4	BC6	NatComm_2020	Set5	7	0	759	Malignant
2333	965	2.04604	0	NatComm4	BC6	NatComm_2020	Set5	7	0	700	Malignant
3319	1217	1.87723	0	NatComm4	BC6	NatComm_2020	Set5	7	41	1069	Malignant
6314	2009	1.67817	0	NatComm4	BC6	NatComm_2020	Set5	7	42	781	Malignant
2265	911	3.1154	0	NatComm4	BC6	NatComm_2020	Set5	7	165	1010	Malignant
7857	2272	1.65865	0	NatComm4	BC6	NatComm_2020	Set5	9	0	0	Macrophage
7933	2324	3.15434	0	NatComm4	BC6	NatComm_2020	Set5	14	38	644	Pericyte
12355	3155	1.87982	0	NatComm4	BC6	NatComm_2020	Set5	7	0	731	Macrophage
14620	3136	3.10399	0	NatComm4	BC6	NatComm_2020	Set5	6	NA	NA	Osteoclast
6536	2096	0.865867	0	NatComm4	BC6	NatComm_2020	Set5	7	42	787	Malignant
3676	1490	2.05461	0	NatComm4	BC6	NatComm_2020	Set5	7	45	769	Malignant
6650	1893	1.6901	0	NatComm4	BC6	NatComm_2020	Set5	7	47	1110	Malignant
11243	2889	1.25209	0	NatComm4	BC6	NatComm_2020	Set5	7	41	979	Malignant
6666	2091	1.83445	0	NatComm4	BC6	NatComm_2020	Set5	2	0	74	Macrophage
5635	1677	1.81051	0	NatComm4	BC6	NatComm_2020	Set5	7	40	725	Malignant
13288	2548	4.65586	0	NatComm4	BC6	NatComm_2020	Set5	6	NA	NA	Osteoclast
11444	2912	1.30747	0	NatComm4	BC6	NatComm_2020	Set5	7	45	1128	Malignant
3008	1192	1.70996	0	NatComm4	BC6	NatComm_2020	Set5	7	33	660	Malignant
10573	2916	1.21036	0	NatComm4	BC6	NatComm_2020	Set5	7	46	907	Malignant
7830	2553	2.02404	0	NatComm4	BC6	NatComm_2020	Set5	7	0	731	Malignant
3630	1350	1.80921	0	NatComm4	BC6	NatComm_2020	Set5	9	0	72	Macrophage
3020	1226	2.36686	0	NatComm4	BC6	NatComm_2020	Set5	2	0	49	Macrophage
1531	654	5.72544	0	NatComm4	BC6	NatComm_2020	Set5	2	0	0	Macrophage
4921	1604	1.50966	0	NatComm4	BC6	NatComm_2020	Set5	7	37	1173	Malignant
3766	1442	2.00581	0	NatComm4	BC6	NatComm_2020	Set5	2	0	119	Macrophage
1870	826	1.96495	0	NatComm4	BC6	NatComm_2020	Set5	2	0	174	Macrophage
3181	1363	3.6875	0	NatComm4	BC6	NatComm_2020	Set5	13	36	809	Endothelial
1368	722	3.84615	0	NatComm4	BC6	NatComm_2020	Set5	1	0	531	Endothelial
5431	1852	2.34089	0	NatComm4	BC6	NatComm_2020	Set5	2	0	216	Macrophage
7647	2299	5.8001	0	NatComm4	BC6	NatComm_2020	Set5	7	48	1061	Malignant
15476	3424	2.09965	0	NatComm4	BC6	NatComm_2020	Set5	7	43	1224	Malignant
5587	1689	2.7027	0	NatComm4	BC6	NatComm_2020	Set5	2	0	0	Macrophage
1779	895	3.23841	0	NatComm4	BC6	NatComm_2020	Set5	2	0	184	Macrophage
12658	3493	2.12349	0	NatComm4	BC6	NatComm_2020	Set5	13	36	809	Endothelial
887	448	4.7138	0	NatComm4	BC6	NatComm_2020	Set5	2	0	296	Macrophage
5960	2150	0.74813	0.0665004	NatComm4	BC6	NatComm_2020	Set5	7	40	1358	Malignant
2777	1123	1.86246	0	NatComm4	BC6	NatComm_2020	Set5	7	53	1055	Malignant
4127	1463	1.84697	0	NatComm4	BC6	NatComm_2020	Set5	7	36	1050	Malignant
3546	1420	1.76224	0	NatComm4	BC6	NatComm_2020	Set5	7	43	1116	Malignant
2570	1174	4.24383	0	NatComm4	BC6	NatComm_2020	Set5	2	0	0	Macrophage
11509	2648	1.99293	0	NatComm4	BC6	NatComm_2020	Set5	7	49	1077	Malignant
7001	2238	2.25564	0	NatComm4	BC6	NatComm_2020	Set5	7	41	784	Macrophage
1279	656	2.33463	0	NatComm4	BC6	NatComm_2020	Set5	1	165	1237	Malignant
5074	1645	0.565964	0	NatComm4	BC6	NatComm_2020	Set5	7	45	1284	Malignant
24134	3287	3.51238	0	NatComm4	BC6	NatComm_2020	Set5	6	NA	NA	Osteoclast
6474	2085	4.24912	0	NatComm4	BC6	NatComm_2020	Set5	7	43	1062	Malignant
6052	2150	1.70464	0	NatComm4	BC6	NatComm_2020	Set5	7	42	1025	Malignant
10584	2069	3.86169	0	NatComm4	BC6	NatComm_2020	Set5	6	NA	NA	Osteoclast
4089	1402	2.03686	0	NatComm4	BC6	NatComm_2020	Set5	7	39	901	Malignant
4659	1868	2.37943	0	NatComm4	BC6	NatComm_2020	Set5	7	134	1461	Malignant
3283	1189	1.24092	0	NatComm4	BC6	NatComm_2020	Set5	9	0	157	Macrophage
2827	1082	1.54549	0	NatComm4	BC6	NatComm_2020	Set5	2	0	0	Macrophage
4624	1799	2.67838	0	NatComm4	BC6	NatComm_2020	Set5	7	38	882	Malignant
3647	1254	3.39766	0	NatComm4	BC6	NatComm_2020	Set5	7	43	1157	Malignant
30599	4636	2.85844	0	NatComm4	BC6	NatComm_2020	Set5	6	NA	NA	Osteoclast
27928	4126	4.86156	0	NatComm4	BC6	NatComm_2020	Set5	6	NA	NA	Osteoclast
3962	1629	2.15485	0	NatComm4	BC6	NatComm_2020	Set5	7	44	1259	Malignant
1479	733	3.01003	0	NatComm4	BC6	NatComm_2020	Set5	2	0	264	Macrophage
9882	2143	2.97189	0	NatComm4	BC6	NatComm_2020	Set5	6	NA	NA	Osteoclast
10617	2089	2.83178	0	NatComm4	BC6	NatComm_2020	Set5	7	47	1145	Malignant
5274	1647	1.05461	0	NatComm4	BC6	NatComm_2020	Set5	7	34	735	Malignant
4193	1263	1.58131	0	NatComm4	BC6	NatComm_2020	Set5	7	44	1018	Malignant
3941	1393	0.428212	0	NatComm4	BC6	NatComm_2020	Set5	7	38	1030	Malignant
32426	4209	3.91075	0	NatComm4	BC6	NatComm_2020	Set5	6	NA	NA	Osteoclast
2942	1127	3.61853	0	NatComm4	BC6	NatComm_2020	Set5	2	0	0	Macrophage
9031	2503	1.16573	0	NatComm4	BC6	NatComm_2020	Set5	7	42	1054	Malignant
5309	1373	2.64243	0	NatComm4	BC6	NatComm_2020	Set5	7	51	1188	Malignant
4020	1561	1.25895	0.913355	NatComm4	BC6	NatComm_2020	Set5	2	0	222	Macrophage
2551	1018	0.46729	0	NatComm4	BC6	NatComm_2020	Set5	7	0	816	Malignant
36356	3500	2.62885	0	NatComm4	BC6	NatComm_2020	Set5	6	NA	NA	Osteoclast
4165	1488	2.45882	0	NatComm4	BC6	NatComm_2020	Set5	2	0	58	Macrophage
17057	3624	2.75416	0	NatComm4	BC6	NatComm_2020	Set5	6	NA	NA	Osteoclast
1537	771	2.39948	0	NatComm4	BC6	NatComm_2020	Set5	2	0	174	Macrophage
4374	1589	0.863048	0	NatComm4	BC6	NatComm_2020	Set5	7	45	1215	Malignant
5912	1876	2.54564	0	NatComm4	BC6	NatComm_2020	Set5	7	47	1190	Malignant
2371	958	3.44249	0	NatComm4	BC6	NatComm_2020	Set5	2	0	0	Macrophage
4145	1621	1.3826	0	NatComm4	BC6	NatComm_2020	Set5	7	78	1203	Malignant
9015	2522	2.51925	0	NatComm4	BC6	NatComm_2020	Set5	7	41	1003	Malignant
10706	2627	2.32558	0	NatComm4	BC6	NatComm_2020	Set5	5	47	1110	Malignant
4454	1299	3.55477	0	NatComm4	BC6	NatComm_2020	Set5	7	38	876	Malignant
8104	2197	1.25994	0	NatComm4	BC6	NatComm_2020	Set5	7	37	749	Malignant
11686	2716	1.45322	0	NatComm4	BC6	NatComm_2020	Set5	7	37	542	Malignant
5887	1802	0.858586	0	NatComm4	BC6	NatComm_2020	Set5	7	95	1469	Malignant
18758	3250	3.62875	0	NatComm4	BC6	NatComm_2020	Set5	6	NA	NA	Osteoclast
2165	967	4.08819	0	NatComm4	BC6	NatComm_2020	Set5	2	0	141	Macrophage
3667	1494	2.30103	0	NatComm4	BC6	NatComm_2020	Set5	7	47	1122	Malignant
5453	1821	2.1996	0	NatComm4	BC6	NatComm_2020	Set5	7	0	788	Malignant
14961	2991	3.53706	0	NatComm4	BC6	NatComm_2020	Set5	6	NA	NA	Osteoclast
3029	1409	5.01969	0	NatComm4	BC6	NatComm_2020	Set5	7	46	1045	Malignant
3166	1228	1.38061	0	NatComm4	BC6	NatComm_2020	Set5	2	0	111	Macrophage
8867	2433	1.81228	0	NatComm4	BC6	NatComm_2020	Set5	7	42	1088	Malignant
2229	1049	2.44662	0.044484	NatComm4	BC6	NatComm_2020	Set5	13	34	616	Endothelial
4657	1738	1.96078	0	NatComm4	BC6	NatComm_2020	Set5	14	38	644	Pericyte
5076	1462	2.37069	0	NatComm4	BC6	NatComm_2020	Set5	7	59	746	Malignant
6059	1603	4.2309	0	NatComm4	BC6	NatComm_2020	Set5	7	46	1136	Malignant
1804	835	2.53583	0	NatComm4	BC6	NatComm_2020	Set5	4	0	226	Macrophage
6851	1969	2.20194	0	NatComm4	BC6	NatComm_2020	Set5	7	46	984	Malignant
8185	2126	5.06912	0	NatComm4	BC6	NatComm_2020	Set5	6	NA	NA	Osteoclast
1383	739	3.29513	0	NatComm4	BC6	NatComm_2020	Set5	1	35	846	Macrophage
1677	988	3.44214	0	NatComm4	BC6	NatComm_2020	Set5	7	180	1327	Malignant
2911	1018	3.20819	0	NatComm4	BC6	NatComm_2020	Set5	7	50	970	Malignant
10625	2805	2.54902	0	NatComm4	BC6	NatComm_2020	Set5	6	NA	NA	Osteoclast
7741	1839	2.1446	0	NatComm4	BC6	NatComm_2020	Set5	7	89	1282	Malignant
6891	2178	1.89737	0	NatComm4	BC6	NatComm_2020	Set5	7	43	1062	Malignant
2434	998	1.95599	0	NatComm4	BC6	NatComm_2020	Set5	7	38	1321	Malignant
4957	1742	1.75649	0	NatComm4	BC6	NatComm_2020	Set5	7	46	984	Malignant
7768	2243	0.714377	0	NatComm4	BC6	NatComm_2020	Set5	7	38	688	Malignant
2319	1152	1.45175	0	NatComm4	BC6	NatComm_2020	Set5	2	0	153	Macrophage
8321	2289	1.8236	0.011919	NatComm4	BC6	NatComm_2020	Set5	7	48	1061	Malignant
3431	1090	3.35454	0.0289184	NatComm4	BC6	NatComm_2020	Set5	7	49	989	Malignant
8398	2317	1.21807	0	NatComm4	BC6	NatComm_2020	Set5	7	35	945	Malignant
5219	1740	2.22518	0	NatComm4	BC6	NatComm_2020	Set5	2	0	47	Macrophage
11222	2984	2.67905	0	NatComm4	BC6	NatComm_2020	Set5	7	43	977	Malignant
1891	931	0.524934	0	NatComm4	BC6	NatComm_2020	Set5	7	0	1017	Malignant
1656	871	1.91273	0	NatComm4	BC6	NatComm_2020	Set5	7	69	769	Malignant
1012	515	5.78999	0	NatComm4	BC6	NatComm_2020	Set5	1	0	889	Macrophage
9463	2447	1.51753	0	NatComm4	BC6	NatComm_2020	Set5	7	42	943	Malignant
4664	1744	1.7043	0	NatComm4	BC6	NatComm_2020	Set5	7	50	1276	Malignant
2788	1090	2.31317	0	NatComm4	BC6	NatComm_2020	Set5	2	0	228	Macrophage
3554	1365	1.75732	0	NatComm4	BC6	NatComm_2020	Set5	7	35	711	Malignant
9882	2720	1.86935	0	NatComm4	BC6	NatComm_2020	Set5	7	45	1199	Malignant
3318	1331	2.33393	0	NatComm4	BC6	NatComm_2020	Set5	2	0	0	Macrophage
4015	1246	3.33498	0	NatComm4	BC6	NatComm_2020	Set5	7	46	1273	Malignant
14563	2761	2.97461	0	NatComm4	BC6	NatComm_2020	Set5	7	45	1501	Malignant
4327	1445	1.16972	0	NatComm4	BC6	NatComm_2020	Set5	7	45	1239	Malignant
4458	1609	2.25095	0	NatComm4	BC6	NatComm_2020	Set5	7	37	818	Malignant
14972	2782	3.94196	0	NatComm4	BC6	NatComm_2020	Set5	6	NA	NA	Osteoclast
5968	1958	1.64288	0	NatComm4	BC6	NatComm_2020	Set5	7	35	930	Malignant
5279	1688	2.8055	0	NatComm4	BC6	NatComm_2020	Set5	2	0	0	Macrophage
6280	1849	2.32448	0	NatComm4	BC6	NatComm_2020	Set5	7	39	915	Malignant
20854	3501	3.26087	0	NatComm4	BC6	NatComm_2020	Set5	6	NA	NA	Osteoclast
21865	3740	3.63471	0	NatComm4	BC6	NatComm_2020	Set5	6	NA	NA	Osteoclast
4685	1716	3.4965	0	NatComm4	BC6	NatComm_2020	Set5	2	0	183	Macrophage
1236	471	4.34783	0	NatComm4	BC6	NatComm_2020	Set5	1	43	1085	Malignant
8770	2195	1.63546	0	NatComm4	BC6	NatComm_2020	Set5	14	38	644	Pericyte
2491	1048	4.51639	0	NatComm4	BC6	NatComm_2020	Set5	2	0	206	Macrophage
12749	3186	1.27577	0	NatComm4	BC6	NatComm_2020	Set5	6	NA	NA	Osteoclast
5577	1716	1.75875	0	NatComm4	BC6	NatComm_2020	Set5	9	0	393	Macrophage
5813	2011	1.11073	0	NatComm4	BC6	NatComm_2020	Set5	7	45	1128	Malignant
4750	1623	2.04721	0	NatComm4	BC6	NatComm_2020	Set5	7	34	1169	Malignant
13226	2916	2.98597	0	NatComm4	BC6	NatComm_2020	Set5	7	42	1130	Malignant
3411	1116	1.28205	0	NatComm4	BC6	NatComm_2020	Set5	7	34	671	Malignant
2536	995	2.31191	0	NatComm4	BC6	NatComm_2020	Set5	2	0	75	Macrophage
6654	1923	1.13264	0	NatComm4	BC6	NatComm_2020	Set5	7	43	1202	Malignant
1683	819	1.47493	0	NatComm4	BC6	NatComm_2020	Set5	1	50	1060	Malignant
1190	666	4.1632	0	NatComm4	BC6	NatComm_2020	Set5	2	0	571	Macrophage
3547	1297	1.84822	0	NatComm4	BC6	NatComm_2020	Set5	2	0	50	Macrophage
4048	1488	2.03431	0	NatComm4	BC6	NatComm_2020	Set5	7	38	943	Malignant
2294	911	1.33851	0	NatComm4	BC6	NatComm_2020	Set5	7	40	1180	Malignant
4910	1545	1.17361	0	NatComm4	BC6	NatComm_2020	Set5	9	0	0	Macrophage
22926	3976	2.11512	0	NatComm4	BC6	NatComm_2020	Set5	6	NA	NA	Osteoclast
4357	1327	2.78094	0	NatComm4	BC6	NatComm_2020	Set5	7	30	955	Malignant
6158	1807	2.27603	0	NatComm4	BC6	NatComm_2020	Set5	9	0	88	Macrophage
4012	1446	2.53039	0	NatComm4	BC6	NatComm_2020	Set5	2	0	213	Macrophage
3682	1494	1.8873	0	NatComm4	BC6	NatComm_2020	Set5	7	79	1129	Malignant
3631	1422	3.50493	0	NatComm4	BC6	NatComm_2020	Set5	2	0	114	Macrophage
27710	4096	4.37462	0	NatComm4	BC6	NatComm_2020	Set5	6	NA	NA	Osteoclast
7779	2086	1.8738	0	NatComm4	BC6	NatComm_2020	Set5	7	43	960	Malignant
2233	968	4.75979	0	NatComm4	BC6	NatComm_2020	Set5	2	0	457	Macrophage
3930	1309	1.89107	0	NatComm4	BC6	NatComm_2020	Set5	2	0	157	Macrophage
6734	2088	3.35253	0	NatComm4	BC6	NatComm_2020	Set5	7	45	1128	Malignant
13383	2874	2.20986	0	NatComm4	BC6	NatComm_2020	Set5	7	46	1551	Malignant
4590	1479	2.79644	0	NatComm4	BC6	NatComm_2020	Set5	2	0	216	Macrophage
14707	2690	2.88066	0	NatComm4	BC6	NatComm_2020	Set5	7	42	1139	Malignant
5564	1860	2.72971	0	NatComm4	BC6	NatComm_2020	Set5	7	30	940	Malignant
6880	2031	2.8885	0	NatComm4	BC6	NatComm_2020	Set5	7	37	749	Malignant
6549	1662	2.83893	0	NatComm4	BC6	NatComm_2020	Set5	7	46	986	Malignant
3035	1147	0.360301	0	NatComm4	BC6	NatComm_2020	Set5	7	39	935	Malignant
9424	2107	2.56491	0	NatComm4	BC6	NatComm_2020	Set5	7	37	818	Malignant
19013	2745	3.52683	0	NatComm4	BC6	NatComm_2020	Set5	6	NA	NA	Osteoclast
6806	2078	2.2681	0	NatComm4	BC6	NatComm_2020	Set5	13	36	809	Endothelial
12087	2660	2.42639	0	NatComm4	BC6	NatComm_2020	Set5	7	44	1102	Malignant
4978	1669	5.48464	0	NatComm4	BC6	NatComm_2020	Set5	7	39	1070	Malignant
1461	746	4.14121	0	NatComm4	BC6	NatComm_2020	Set5	2	0	135	Macrophage
1783	890	2.72981	0	NatComm4	BC6	NatComm_2020	Set5	2	0	399	Macrophage
4232	1494	2.15457	0	NatComm4	BC6	NatComm_2020	Set5	7	38	1321	Malignant
4664	1707	1.29567	0	NatComm4	BC6	NatComm_2020	Set5	7	38	789	Malignant
9518	2063	2.32558	0	NatComm4	BC6	NatComm_2020	Set5	7	42	1139	Malignant
7231	2127	2.54121	0	NatComm4	BC6	NatComm_2020	Set5	7	51	1194	Malignant
9777	2603	1.47358	0	NatComm4	BC6	NatComm_2020	Set5	9	0	120	Macrophage
8911	2422	2.26133	0	NatComm4	BC6	NatComm_2020	Set5	7	42	1088	Malignant
11141	2635	2.07739	0	NatComm4	BC6	NatComm_2020	Set5	7	44	1102	Malignant
14362	2839	4.53068	0	NatComm4	BC6	NatComm_2020	Set5	6	NA	NA	Osteoclast
17883	3018	4.56261	0	NatComm4	BC6	NatComm_2020	Set5	6	NA	NA	Osteoclast
3077	1041	0.873221	0	NatComm4	BC6	NatComm_2020	Set5	9	0	44	Macrophage
5328	1553	1.84667	0	NatComm4	BC6	NatComm_2020	Set5	2	0	0	Macrophage
525	340	6.26186	0	NatComm4	BC6	NatComm_2020	Set5	1	72	1301	Macrophage
6279	1623	1.93976	0	NatComm4	BC6	NatComm_2020	Set5	7	44	940	Malignant
6016	1844	2.43297	0	NatComm4	BC6	NatComm_2020	Set5	7	11	730	Malignant
13497	3009	1.53234	0	NatComm4	BC6	NatComm_2020	Set5	6	NA	NA	Osteoclast
2242	969	1.59929	0	NatComm4	BC6	NatComm_2020	Set5	2	0	0	Macrophage
30771	3992	3.08889	0	NatComm4	BC6	NatComm_2020	Set5	6	NA	NA	Osteoclast
9953	2317	1.49581	0	NatComm4	BC6	NatComm_2020	Set5	7	40	1320	Malignant
6343	1843	1.21932	0	NatComm4	BC6	NatComm_2020	Set5	7	38	1000	Malignant
2729	1289	0.362845	0.399129	NatComm4	BC6	NatComm_2020	Set5	7	47	1516	Malignant
6131	1956	1.79379	0	NatComm4	BC6	NatComm_2020	Set5	9	0	154	Macrophage
5395	1586	2.8855	0	NatComm4	BC6	NatComm_2020	Set5	7	46	986	Malignant
9462	2488	4.00419	0	NatComm4	BC6	NatComm_2020	Set5	7	43	856	Malignant
3873	1540	0.79528	0	NatComm4	BC6	NatComm_2020	Set5	7	35	900	Malignant
2808	1166	2.08113	0	NatComm4	BC6	NatComm_2020	Set5	7	33	660	Malignant
15756	2771	3.92355	0	NatComm4	BC6	NatComm_2020	Set5	6	NA	NA	Osteoclast
6130	1715	2.23735	0	NatComm4	BC6	NatComm_2020	Set5	2	0	157	Macrophage
4313	1548	1.77134	0	NatComm4	BC6	NatComm_2020	Set5	7	46	1155	Malignant
5630	1891	1.26895	0	NatComm4	BC6	NatComm_2020	Set5	6	NA	NA	Osteoclast
7722	2042	4.40931	0	NatComm4	BC6	NatComm_2020	Set5	6	NA	NA	Osteoclast
4414	1508	2.43079	0	NatComm4	BC6	NatComm_2020	Set5	7	44	1147	Malignant
4632	1647	1.63371	0	NatComm4	BC6	NatComm_2020	Set5	2	0	0	Macrophage
10738	2802	3.21805	0	NatComm4	BC6	NatComm_2020	Set5	2	0	79	Macrophage
4395	1698	2.41808	0	NatComm4	BC6	NatComm_2020	Set5	2	0	28	Macrophage
3558	1365	3.24385	0	NatComm4	BC6	NatComm_2020	Set5	2	0	0	Macrophage
11309	2574	2.34635	0	NatComm4	BC6	NatComm_2020	Set5	7	50	1125	Malignant
9377	2301	4.40897	0	NatComm4	BC6	NatComm_2020	Set5	6	NA	NA	Osteoclast
2772	1121	3.26048	0	NatComm4	BC6	NatComm_2020	Set5	2	0	0	Macrophage
2365	817	3.23529	0	NatComm4	BC6	NatComm_2020	Set5	7	101	896	Malignant
6206	1795	1.52195	0	NatComm4	BC6	NatComm_2020	Set5	7	38	1238	Malignant
4076	1154	2.19352	0	NatComm4	BC6	NatComm_2020	Set5	7	47	1385	Malignant
5344	1686	2.97066	0	NatComm4	BC6	NatComm_2020	Set5	7	32	749	Malignant
18778	2765	3.58031	0	NatComm4	BC6	NatComm_2020	Set5	6	NA	NA	Osteoclast
3157	1290	2.45437	0	NatComm4	BC6	NatComm_2020	Set5	7	44	1268	Malignant
9709	2454	1.54967	0	NatComm4	BC6	NatComm_2020	Set5	7	41	971	Malignant
7646	2055	2.28571	0	NatComm4	BC6	NatComm_2020	Set5	7	44	980	Malignant
3549	1176	0.475658	0	NatComm4	BC6	NatComm_2020	Set5	7	50	1044	Malignant
6609	2051	1.24737	0	NatComm4	BC6	NatComm_2020	Set5	7	8	853	Malignant
8338	2393	2.24679	0	NatComm4	BC6	NatComm_2020	Set5	7	41	1155	Malignant
4000	1280	3.52008	0	NatComm4	BC6	NatComm_2020	Set5	7	41	1076	Malignant
598	373	3.97351	0	NatComm4	BC6	NatComm_2020	Set5	1	0	319	Macrophage
3953	1568	1.65248	0	NatComm4	BC6	NatComm_2020	Set5	7	33	973	Malignant
7436	2198	1.88151	0	NatComm4	BC6	NatComm_2020	Set5	7	135	1118	Malignant
6149	1727	1.76347	0	NatComm4	BC6	NatComm_2020	Set5	2	69	528	Macrophage
8871	2407	2.22173	0	NatComm4	BC6	NatComm_2020	Set5	7	49	1275	Malignant
5755	1868	2.34402	0	NatComm4	BC6	NatComm_2020	Set5	9	0	333	Macrophage
3366	1305	2.12829	0	NatComm4	BC6	NatComm_2020	Set5	2	98	671	Macrophage
8521	2226	2.11924	0	NatComm4	BC6	NatComm_2020	Set5	7	42	1143	Malignant
3411	1315	1.56703	0	NatComm4	BC6	NatComm_2020	Set5	7	22	914	Malignant
5552	1668	2.73752	0	NatComm4	BC6	NatComm_2020	Set5	7	47	1043	Malignant
4792	1564	1.1194	0.0829187	NatComm4	BC6	NatComm_2020	Set5	7	59	746	Malignant
1556	723	5.11182	0	NatComm4	BC6	NatComm_2020	Set5	13	29	516	Endothelial
11885	2491	2.07341	0	NatComm4	BC6	NatComm_2020	Set5	7	47	1133	Malignant
8721	2240	2.64237	0	NatComm4	BC6	NatComm_2020	Set5	7	38	997	Malignant
4962	1700	1.5203	0	NatComm4	BC6	NatComm_2020	Set5	7	29	937	Malignant
3261	1218	1.91898	0	NatComm4	BC6	NatComm_2020	Set5	7	42	781	Malignant
9568	2369	2.93264	0	NatComm4	BC6	NatComm_2020	Set5	6	NA	NA	Osteoclast
4770	1561	1.9804	0	NatComm4	BC6	NatComm_2020	Set5	2	0	186	Macrophage
1397	615	1.85317	0	NatComm4	BC6	NatComm_2020	Set5	2	0	123	Macrophage
6262	2108	1.73886	0	NatComm4	BC6	NatComm_2020	Set5	7	10	933	Malignant
4919	1628	5.1365	0	NatComm4	BC6	NatComm_2020	Set5	2	0	139	Macrophage
3018	1118	1.4431	0	NatComm4	BC6	NatComm_2020	Set5	7	41	833	Malignant
4182	1546	2.35434	0	NatComm4	BC6	NatComm_2020	Set5	2	0	161	Macrophage
37117	4969	4.24906	0	NatComm4	BC6	NatComm_2020	Set5	6	NA	NA	Osteoclast
12526	2604	3.90321	0	NatComm4	BC6	NatComm_2020	Set5	6	NA	NA	Osteoclast
5831	2057	0.953678	0	NatComm4	BC6	NatComm_2020	Set5	5	49	1250	Malignant
3817	1354	2.03072	0	NatComm4	BC6	NatComm_2020	Set5	2	0	0	Macrophage
7001	2222	2.1545	0	NatComm4	BC6	NatComm_2020	Set5	7	47	1060	Malignant
4333	1582	2.88	0	NatComm4	BC6	NatComm_2020	Set5	7	45	1238	Malignant
1647	858	3.48558	0	NatComm4	BC6	NatComm_2020	Set5	14	38	644	Pericyte
7335	1920	1.66576	0	NatComm4	BC6	NatComm_2020	Set5	7	37	1203	Malignant
3580	1362	2.54354	0	NatComm4	BC6	NatComm_2020	Set5	5	35	900	Malignant
2841	1135	5.28328	0	NatComm4	BC6	NatComm_2020	Set5	2	0	171	Macrophage
4856	1938	2.0404	0	NatComm4	BC6	NatComm_2020	Set5	13	31	461	Endothelial
928	527	2.12993	0	NatComm4	BC6	NatComm_2020	Set5	1	43	1186	Endothelial
20319	3395	5.11216	0	NatComm4	BC6	NatComm_2020	Set5	6	NA	NA	Osteoclast
2687	1019	3.55687	0	NatComm4	BC6	NatComm_2020	Set5	2	0	36	Macrophage
12505	2809	2.51627	0	NatComm4	BC6	NatComm_2020	Set5	7	47	1352	Malignant
6916	2059	4.1184	0	NatComm4	BC6	NatComm_2020	Set5	7	43	1122	Malignant
1013	530	6.27451	0	NatComm4	BC6	NatComm_2020	Set5	2	0	256	Macrophage
4121	1398	2.65893	0	NatComm4	BC6	NatComm_2020	Set5	2	0	224	Macrophage
5320	1635	1.77404	0	NatComm4	BC6	NatComm_2020	Set5	2	0	178	Macrophage
11941	3195	1.28364	0	NatComm4	BC6	NatComm_2020	Set5	7	46	1244	Malignant
19884	3389	5.50917	0	NatComm4	BC6	NatComm_2020	Set5	6	NA	NA	Osteoclast
10872	3029	2.32091	0	NatComm4	BC6	NatComm_2020	Set5	2	0	40	Macrophage
2645	954	0.942329	0	NatComm4	BC6	NatComm_2020	Set5	2	0	118	Macrophage
11087	3206	1.68022	0	NatComm4	BC6	NatComm_2020	Set5	6	NA	NA	Osteoclast
8336	1998	2.20448	0	NatComm4	BC6	NatComm_2020	Set5	7	48	1106	Malignant
2459	990	4.49619	0	NatComm4	BC6	NatComm_2020	Set5	7	0	700	Malignant
13109	3053	2.77336	0	NatComm4	BC6	NatComm_2020	Set5	9	0	333	Macrophage
5590	1844	3.38713	0	NatComm4	BC6	NatComm_2020	Set5	7	36	916	Malignant
2172	886	2.87147	0	NatComm4	BC6	NatComm_2020	Set5	7	35	1181	Malignant
3803	1346	1.9085	0	NatComm4	BC6	NatComm_2020	Set5	2	0	313	Macrophage
2407	1012	1.69002	0	NatComm4	BC6	NatComm_2020	Set5	7	45	884	Malignant
2904	1109	1.97952	0	NatComm4	BC6	NatComm_2020	Set5	7	46	1443	Malignant
16063	3406	2.48409	0	NatComm4	BC6	NatComm_2020	Set5	6	NA	NA	Osteoclast
3556	1235	2.31327	0	NatComm4	BC6	NatComm_2020	Set5	7	42	1051	Malignant
3007	1384	1.24468	0	NatComm4	BC6	NatComm_2020	Set5	7	0	1100	Malignant
2759	1066	2.41528	0	NatComm4	BC6	NatComm_2020	Set5	9	0	149	Macrophage
2577	1153	1.19185	0	NatComm4	BC6	NatComm_2020	Set5	14	38	644	Pericyte
25332	3789	2.74607	0	NatComm4	BC6	NatComm_2020	Set5	6	NA	NA	Osteoclast
5924	1691	1.62834	0	NatComm4	BC6	NatComm_2020	Set5	7	40	1247	Malignant
20719	3059	4.52329	0	NatComm4	BC6	NatComm_2020	Set5	6	NA	NA	Osteoclast
9146	2778	3.1901	0	NatComm4	BC6	NatComm_2020	Set5	6	NA	NA	Osteoclast
5336	1602	2.24657	0	NatComm4	BC6	NatComm_2020	Set5	7	41	1305	Malignant
10105	2680	1.82945	0	NatComm4	BC6	NatComm_2020	Set5	7	49	1081	Malignant
4496	1348	1.46115	0	NatComm4	BC6	NatComm_2020	Set5	9	69	171	Macrophage
2432	1029	3.76124	0	NatComm4	BC6	NatComm_2020	Set5	2	0	273	Macrophage
4355	1353	2.20655	0	NatComm4	BC6	NatComm_2020	Set5	7	46	1165	Malignant
5756	1810	1.98037	0	NatComm4	BC6	NatComm_2020	Set5	7	46	1013	Malignant
4993	1620	2.33988	0	NatComm4	BC6	NatComm_2020	Set5	7	40	939	Malignant
3258	1329	0.851582	0	NatComm4	BC6	NatComm_2020	Set5	7	39	1090	Malignant
3108	1147	1.34228	0	NatComm4	BC6	NatComm_2020	Set5	2	0	114	Macrophage
4924	1669	1.9588	0	NatComm4	BC6	NatComm_2020	Set5	2	0	224	Macrophage
9876	2717	1.37688	0	NatComm4	BC6	NatComm_2020	Set5	7	46	1244	Malignant
1265	589	2.20472	0	NatComm4	BC6	NatComm_2020	Set5	2	0	184	Macrophage
5648	1943	1.21116	0	NatComm4	BC6	NatComm_2020	Set5	7	42	782	Malignant
4881	1858	3.73964	0	NatComm4	BC6	NatComm_2020	Set5	7	72	1301	Malignant
4668	1559	3.12434	0	NatComm4	BC6	NatComm_2020	Set5	7	44	1132	Malignant
2864	1029	3.84349	0	NatComm4	BC6	NatComm_2020	Set5	7	0	911	Malignant
1339	637	2.81481	0	NatComm4	BC6	NatComm_2020	Set5	2	0	119	Macrophage
14592	3041	3.53326	0	NatComm4	BC6	NatComm_2020	Set5	6	NA	NA	Osteoclast
6721	1976	1.46169	0	NatComm4	BC6	NatComm_2020	Set5	7	45	1268	Malignant
4030	1517	2.78462	0	NatComm4	BC6	NatComm_2020	Set5	2	0	120	Macrophage
4804	1490	2.45766	0	NatComm4	BC6	NatComm_2020	Set5	7	46	984	Malignant
9132	2484	1.80356	0	NatComm4	BC6	NatComm_2020	Set5	7	42	1185	Malignant
1512	730	3.58306	0	NatComm4	BC6	NatComm_2020	Set5	2	0	305	Macrophage
7152	2019	0.55517	0	NatComm4	BC6	NatComm_2020	Set5	7	0	960	Malignant
5431	1873	5.20378	0	NatComm4	BC6	NatComm_2020	Set5	7	22	914	Malignant
5452	1772	1.63696	0	NatComm4	BC6	NatComm_2020	Set5	7	37	1203	Malignant
3501	1263	1.13604	0	NatComm4	BC6	NatComm_2020	Set5	2	0	157	Macrophage
5593	1677	1.95347	0	NatComm4	BC6	NatComm_2020	Set5	7	37	1074	Malignant
7399	2163	1.79793	0	NatComm4	BC6	NatComm_2020	Set5	7	36	839	Malignant
5062	1625	2.16195	0	NatComm4	BC6	NatComm_2020	Set5	2	0	178	Macrophage
4150	1338	3.50835	0	NatComm4	BC6	NatComm_2020	Set5	7	43	857	Malignant
11007	2703	1.44343	0	NatComm4	BC6	NatComm_2020	Set5	7	38	1238	Malignant
1291	628	1.00154	0	NatComm4	BC6	NatComm_2020	Set5	2	0	85	Macrophage
7082	2267	1.52661	0	NatComm4	BC6	NatComm_2020	Set5	2	0	216	Macrophage
3023	1266	4.03808	0	NatComm4	BC6	NatComm_2020	Set5	13	0	697	Endothelial
6409	1882	1.90285	0	NatComm4	BC6	NatComm_2020	Set5	7	37	1297	Malignant
1610	801	3.13268	0	NatComm4	BC6	NatComm_2020	Set5	14	38	644	Pericyte
9000	2475	1.77665	0	NatComm4	BC6	NatComm_2020	Set5	7	37	1305	Malignant
7265	2070	1.73782	0	NatComm4	BC6	NatComm_2020	Set5	7	48	989	Malignant
3512	1376	4.91803	0	NatComm4	BC6	NatComm_2020	Set5	2	0	0	Macrophage
1516	773	3.28084	0	NatComm4	BC6	NatComm_2020	Set5	2	0	296	Macrophage
6668	1935	1.24963	0	NatComm4	BC6	NatComm_2020	Set5	7	40	841	Malignant
5267	1791	2.59985	0	NatComm4	BC6	NatComm_2020	Set5	2	0	333	Macrophage
10600	2486	2.03336	0	NatComm4	BC6	NatComm_2020	Set5	7	44	1017	Malignant
7477	1852	1.49095	0	NatComm4	BC6	NatComm_2020	Set5	7	37	749	Malignant
4121	1390	2.59678	0	NatComm4	BC6	NatComm_2020	Set5	7	42	1139	Malignant
6897	2168	1.36455	0	NatComm4	BC6	NatComm_2020	Set5	7	43	902	Malignant
4851	1627	2.10677	0.0204541	NatComm4	BC6	NatComm_2020	Set5	7	47	1145	Malignant
1723	813	4.54284	0	NatComm4	BC6	NatComm_2020	Set5	1	45	1148	Malignant
4515	1519	2.24818	0	NatComm4	BC6	NatComm_2020	Set5	2	0	0	Macrophage
21948	3643	2.97845	0	NatComm4	BC6	NatComm_2020	Set5	6	NA	NA	Osteoclast
5458	1420	3.12898	0	NatComm4	BC6	NatComm_2020	Set5	7	37	542	Malignant
2722	1136	1.82149	0.0364299	NatComm4	BC6	NatComm_2020	Set5	2	0	141	Macrophage
7528	2302	2.18795	0	NatComm4	BC6	NatComm_2020	Set5	7	38	943	Malignant
2993	978	0.863214	0	NatComm4	BC6	NatComm_2020	Set5	1	0	109	Macrophage
7019	2071	1.77515	0	NatComm4	BC6	NatComm_2020	Set5	7	48	1178	Malignant
9242	2418	1.90926	0	NatComm4	BC6	NatComm_2020	Set5	7	39	977	Malignant
689	434	1.15108	0	NatComm4	BC6	NatComm_2020	Set5	1	0	1057	Macrophage
2722	999	5.06191	0	NatComm4	BC6	NatComm_2020	Set5	2	0	0	Macrophage
2020	824	2.0751	0	NatComm4	BC6	NatComm_2020	Set5	2	0	313	Macrophage
1337	679	3.77778	0	NatComm4	BC6	NatComm_2020	Set5	7	39	931	Malignant
1395	663	0.498221	0	NatComm4	BC6	NatComm_2020	Set5	1	0	694	Macrophage
5642	1993	1.30213	0	NatComm4	BC6	NatComm_2020	Set5	7	41	729	Malignant
1822	825	2.94921	0	NatComm4	BC6	NatComm_2020	Set5	1	43	1080	Malignant
7825	2277	2.01751	0.0126887	NatComm4	BC6	NatComm_2020	Set5	20	0	143	Macrophage
7243	1999	2.9291	0	NatComm4	BC6	NatComm_2020	Set5	7	40	841	Malignant
5166	1926	4.69502	0	NatComm4	BC6	NatComm_2020	Set5	13	29	516	Endothelial
1304	709	4.3412	0	NatComm4	BC6	NatComm_2020	Set5	1	0	623	Malignant
2617	1058	3.72058	0	NatComm4	BC6	NatComm_2020	Set5	7	50	1060	Malignant
5202	1605	2.15731	0	NatComm4	BC6	NatComm_2020	Set5	7	42	1313	Malignant
9658	2638	1.69631	0	NatComm4	BC6	NatComm_2020	Set5	7	41	1003	Malignant
6755	2001	2.40646	0	NatComm4	BC6	NatComm_2020	Set5	7	38	1321	Malignant
3942	1521	1.43144	0	NatComm4	BC6	NatComm_2020	Set5	7	35	930	Malignant
4393	1551	1.82927	0	NatComm4	BC6	NatComm_2020	Set5	7	34	865	Malignant
4521	1498	1.81699	0	NatComm4	BC6	NatComm_2020	Set5	7	37	749	Malignant
5881	1724	1.38771	0	NatComm4	BC6	NatComm_2020	Set5	7	41	1070	Malignant
4864	1668	2.18189	0	NatComm4	BC6	NatComm_2020	Set5	7	41	1003	Malignant
2145	937	3.14669	0	NatComm4	BC6	NatComm_2020	Set5	2	0	305	Macrophage
4376	1386	4.39411	0	NatComm4	BC6	NatComm_2020	Set5	7	51	1504	Malignant
6818	1914	2.06275	0	NatComm4	BC6	NatComm_2020	Set5	7	45	925	Malignant
5795	2020	2.79636	0	NatComm4	BC6	NatComm_2020	Set5	2	0	143	Macrophage
700	446	0.70922	0	NatComm4	BC6	NatComm_2020	Set5	1	0	265	Macrophage
7822	2132	1.50977	0	NatComm4	BC6	NatComm_2020	Set5	7	45	1284	Malignant
10092	2674	1.8524	0	NatComm4	BC6	NatComm_2020	Set5	6	NA	NA	Osteoclast
5941	1406	1.86604	0	NatComm4	BC6	NatComm_2020	Set5	6	NA	NA	Osteoclast
7334	2156	1.76788	0	NatComm4	BC6	NatComm_2020	Set5	7	100	1288	Malignant
3175	1228	1.65573	0	NatComm4	BC6	NatComm_2020	Set5	2	0	313	Macrophage
4824	1892	2.50771	0	NatComm4	BC6	NatComm_2020	Set5	7	51	1067	Malignant
2153	934	3.83726	0	NatComm4	BC6	NatComm_2020	Set5	2	0	64	Macrophage
26903	4087	2.78824	0	NatComm4	BC6	NatComm_2020	Set5	6	NA	NA	Osteoclast
4276	1230	5.3966	0	NatComm4	BC6	NatComm_2020	Set5	7	47	1038	Malignant
1290	598	5.61538	0	NatComm4	BC6	NatComm_2020	Set5	2	0	172	Macrophage
4141	1575	2.27654	0.0239636	NatComm4	BC6	NatComm_2020	Set5	2	0	259	Macrophage
1413	769	4.85232	0	NatComm4	BC6	NatComm_2020	Set5	1	41	1173	Malignant
11695	2842	1.93171	0	NatComm4	BC6	NatComm_2020	Set5	7	49	1214	Malignant
3628	1348	3.38336	0	NatComm4	BC6	NatComm_2020	Set5	7	39	936	Malignant
6156	1984	1.38665	0	NatComm4	BC6	NatComm_2020	Set5	7	44	1125	Malignant
7150	2169	3.03913	0	NatComm4	BC6	NatComm_2020	Set5	7	48	985	Malignant
3077	1166	2.93548	0	NatComm4	BC6	NatComm_2020	Set5	7	50	999	Malignant
6930	1786	2.56704	0	NatComm4	BC6	NatComm_2020	Set5	7	45	1127	Malignant
3039	1256	1.75896	0	NatComm4	BC6	NatComm_2020	Set5	2	0	114	Macrophage
4491	1494	4.52128	0	NatComm4	BC6	NatComm_2020	Set5	7	42	1109	Malignant
4981	1587	3.12314	0	NatComm4	BC6	NatComm_2020	Set5	7	45	1096	Malignant
5469	1911	1.10869	0	NatComm4	BC6	NatComm_2020	Set5	2	0	154	Macrophage
11318	2674	2.00772	0	NatComm4	BC6	NatComm_2020	Set5	7	49	1275	Malignant
12267	2704	1.529	0	NatComm4	BC6	NatComm_2020	Set5	7	36	937	Malignant
2841	1260	2.30608	0	NatComm4	BC6	NatComm_2020	Set5	2	0	174	Macrophage
9437	2663	2.07368	0	NatComm4	BC6	NatComm_2020	Set5	9	0	61	Macrophage
3368	1148	6.02659	0	NatComm4	BC6	NatComm_2020	Set5	7	181	1700	Malignant
8537	2307	2.57276	0	NatComm4	BC6	NatComm_2020	Set5	9	0	0	Macrophage
14302	3471	0.957934	0	NatComm4	BC6	NatComm_2020	Set5	6	NA	NA	Osteoclast
3068	1242	2.84238	0.0322997	NatComm4	BC6	NatComm_2020	Set5	7	60	1308	Malignant
5275	1649	2.59301	0	NatComm4	BC6	NatComm_2020	Set5	7	67	1337	Malignant
1883	963	0.945378	0	NatComm4	BC6	NatComm_2020	Set5	7	41	1173	Malignant
5067	1642	1.72144	0	NatComm4	BC6	NatComm_2020	Set5	7	46	963	Malignant
2983	1235	2.06874	0	NatComm4	BC6	NatComm_2020	Set5	2	0	139	Macrophage
2517	1037	1.93447	0	NatComm4	BC6	NatComm_2020	Set5	9	0	149	Macrophage
5167	1646	0.383362	0	NatComm4	BC6	NatComm_2020	Set5	7	61	934	Malignant
8409	2411	5.64096	0	NatComm4	BC6	NatComm_2020	Set5	7	33	861	Malignant
3478	1120	2.05128	0	NatComm4	BC6	NatComm_2020	Set5	7	41	963	Malignant
11407	2586	2.89048	0	NatComm4	BC6	NatComm_2020	Set5	6	NA	NA	Osteoclast
4148	1374	2.01391	0	NatComm4	BC6	NatComm_2020	Set5	9	0	121	Macrophage
17034	2801	4.63249	0	NatComm4	BC6	NatComm_2020	Set5	6	NA	NA	Osteoclast
3314	1234	0.536833	0	NatComm4	BC6	NatComm_2020	Set5	7	44	1024	Malignant
1837	752	4	0	NatComm4	BC6	NatComm_2020	Set5	2	0	58	Macrophage
3561	1347	2.93051	0	NatComm4	BC6	NatComm_2020	Set5	7	50	1124	Malignant
4523	1693	0.922064	0	NatComm4	BC6	NatComm_2020	Set5	7	45	1199	Malignant
6106	1831	2.01528	0	NatComm4	BC6	NatComm_2020	Set5	9	0	333	Macrophage
6571	1859	1.88993	0	NatComm4	BC6	NatComm_2020	Set5	7	45	1078	Malignant
6837	2062	2.49855	0	NatComm4	BC6	NatComm_2020	Set5	7	43	1434	Malignant
9781	2417	2.37298	0	NatComm4	BC6	NatComm_2020	Set5	7	35	707	Malignant
4237	1371	1.75974	0	NatComm4	BC6	NatComm_2020	Set5	2	0	77	Macrophage
4997	1853	3.46338	0	NatComm4	BC6	NatComm_2020	Set5	2	0	0	Macrophage
3612	1336	2.00384	0	NatComm4	BC6	NatComm_2020	Set5	2	0	0	Macrophage
890	525	5.13966	0	NatComm4	BC6	NatComm_2020	Set5	1	37	1228	Malignant
2408	1071	4.13223	0	NatComm4	BC6	NatComm_2020	Set5	2	0	40	Macrophage
7221	1784	2.27023	0	NatComm4	BC6	NatComm_2020	Set5	7	46	1295	Malignant
7811	2174	2.23805	0	NatComm4	BC6	NatComm_2020	Set5	7	40	1283	Malignant
3105	1102	1.43862	0	NatComm4	BC6	NatComm_2020	Set5	2	0	0	Macrophage
9244	2616	1.79435	0	NatComm4	BC6	NatComm_2020	Set5	6	NA	NA	Osteoclast
7921	2013	1.49104	0	NatComm4	BC6	NatComm_2020	Set5	7	38	993	Malignant
2875	1253	6.19835	0	NatComm4	BC6	NatComm_2020	Set5	2	0	333	Macrophage
4553	1513	0.194763	0	NatComm4	BC6	NatComm_2020	Set5	7	37	818	Malignant
4816	1596	1.42297	0	NatComm4	BC6	NatComm_2020	Set5	1	42	781	Macrophage
968	529	5.85817	0	NatComm4	BC6	NatComm_2020	Set5	1	39	556	Macrophage
1052	504	1.983	0	NatComm4	BC6	NatComm_2020	Set5	1	41	694	Macrophage
3639	1332	2.34908	0	NatComm4	BC6	NatComm_2020	Set5	2	0	79	Macrophage
748	450	1.71958	0	NatComm4	BC6	NatComm_2020	Set5	1	30	696	Macrophage
5405	1806	2.48344	0	NatComm4	BC6	NatComm_2020	Set5	7	37	983	Malignant
6073	2144	1.95663	0	NatComm4	BC6	NatComm_2020	Set5	7	39	883	Malignant
2970	1140	3.53805	0	NatComm4	BC6	NatComm_2020	Set5	9	69	171	Macrophage
1670	797	0.35693	0	NatComm4	BC6	NatComm_2020	Set5	1	0	109	Macrophage
4915	1621	2.46465	0	NatComm4	BC6	NatComm_2020	Set5	7	50	1125	Malignant
5055	1794	2.54652	0	NatComm4	BC6	NatComm_2020	Set5	7	0	702	Malignant
3136	1302	2.22152	0	NatComm4	BC6	NatComm_2020	Set5	2	0	224	Macrophage
3425	1372	5.02455	0	NatComm4	BC6	NatComm_2020	Set5	7	43	1003	Malignant
1188	513	5.19698	0	NatComm4	BC6	NatComm_2020	Set5	1	43	1251	Malignant
8822	2412	2.48594	0	NatComm4	BC6	NatComm_2020	Set5	7	40	961	Malignant
16883	2668	3.38008	0	NatComm4	BC6	NatComm_2020	Set5	6	NA	NA	Osteoclast
4619	1552	1.31352	0	NatComm4	BC6	NatComm_2020	Set5	2	0	186	Macrophage
1971	858	2.27733	0	NatComm4	BC6	NatComm_2020	Set5	2	0	49	Macrophage
5180	1805	2.11994	0	NatComm4	BC6	NatComm_2020	Set5	7	36	1050	Malignant
8263	2246	2.26016	0	NatComm4	BC6	NatComm_2020	Set5	2	0	115	Macrophage
1812	850	0.932529	0	NatComm4	BC6	NatComm_2020	Set5	1	0	762	Malignant
4522	1545	0.966396	0	NatComm4	BC6	NatComm_2020	Set5	2	0	376	Macrophage
8318	1695	1.3454	0	NatComm4	BC6	NatComm_2020	Set5	7	44	1178	Malignant
2605	1065	0.420008	0	NatComm4	BC6	NatComm_2020	Set5	3	0	365	Macrophage
895	536	1.88679	0	NatComm4	BC6	NatComm_2020	Set5	2	0	130	Macrophage
2947	1405	1.98386	0	NatComm4	BC6	NatComm_2020	Set5	7	151	1593	Malignant
6625	1910	1.12613	0	NatComm4	BC6	NatComm_2020	Set5	7	37	1297	Malignant
6103	1955	1.31772	0	NatComm4	BC6	NatComm_2020	Set5	7	40	772	Malignant
3520	1391	1.15233	0	NatComm4	BC6	NatComm_2020	Set5	7	37	644	Malignant
4692	1733	0.546448	0	NatComm4	BC6	NatComm_2020	Set5	7	29	871	Malignant
580	341	2.04778	0	NatComm4	BC6	NatComm_2020	Set5	1	0	946	Malignant
4009	1448	1.9083	0	NatComm4	BC6	NatComm_2020	Set5	2	0	59	Macrophage
2817	902	1.79325	0	NatComm4	BC6	NatComm_2020	Set5	7	45	1239	Malignant
4331	1598	0.963745	0	NatComm4	BC6	NatComm_2020	Set5	7	34	812	Malignant
8583	2043	3.22954	0	NatComm4	BC6	NatComm_2020	Set5	7	45	1127	Malignant
5419	1674	3.70574	0	NatComm4	BC6	NatComm_2020	Set5	9	0	810	Macrophage
8567	2277	1.34353	0	NatComm4	BC6	NatComm_2020	Set5	7	42	960	Malignant
9157	1967	4.85795	0	NatComm4	BC6	NatComm_2020	Set5	6	NA	NA	Osteoclast
11231	3043	2.40687	0	NatComm4	BC6	NatComm_2020	Set5	6	NA	NA	Macrophage
6425	1866	2.14838	0	NatComm4	BC6	NatComm_2020	Set5	7	41	1502	Malignant
6731	1547	2.84367	0	NatComm4	BC6	NatComm_2020	Set5	7	50	1276	Malignant
13512	3095	1.37238	0	NatComm4	BC6	NatComm_2020	Set5	7	38	688	Malignant
7156	2147	1.41333	0	NatComm4	BC6	NatComm_2020	Set5	7	34	852	Malignant
14284	3075	2.2066	0	NatComm4	BC6	NatComm_2020	Set5	7	73	1005	Malignant
5734	1754	2.376	0	NatComm4	BC6	NatComm_2020	Set5	7	44	1125	Malignant
11404	2429	2.49761	0.00870246	NatComm4	BC6	NatComm_2020	Set5	7	47	1110	Malignant
8362	1960	2.56684	0	NatComm4	BC6	NatComm_2020	Set5	7	42	958	Malignant
1844	867	3.61186	0	NatComm4	BC6	NatComm_2020	Set5	2	0	170	Macrophage
4486	1597	4.79558	0	NatComm4	BC6	NatComm_2020	Set5	7	39	1129	Malignant
9457	2844	2.01617	0	NatComm4	BC6	NatComm_2020	Set5	6	NA	NA	Osteoclast
15038	3256	1.47185	0	NatComm4	BC6	NatComm_2020	Set5	7	43	1217	Malignant
6232	1856	2.18571	0	NatComm4	BC6	NatComm_2020	Set5	7	0	997	Malignant
3317	1412	1.82307	0	NatComm4	BC6	NatComm_2020	Set5	7	0	910	Malignant
16717	3040	3.18074	0	NatComm4	BC6	NatComm_2020	Set5	6	NA	NA	Osteoclast
13003	3006	1.9777	0	NatComm4	BC6	NatComm_2020	Set5	7	41	1135	Malignant
10068	2695	1.78677	0	NatComm4	BC6	NatComm_2020	Set5	7	43	977	Malignant
5649	1922	2.54475	0	NatComm4	BC6	NatComm_2020	Set5	7	50	1125	Malignant
5500	1970	4.50775	0	NatComm4	BC6	NatComm_2020	Set5	6	NA	NA	Osteoclast
15784	3274	2.73688	0	NatComm4	BC6	NatComm_2020	Set5	6	NA	NA	Osteoclast
5332	1624	1.21088	0	NatComm4	BC6	NatComm_2020	Set5	9	0	161	Macrophage
6895	2215	1.43885	0	NatComm4	BC6	NatComm_2020	Set5	7	0	1019	Malignant
20995	3184	2.50745	0	NatComm4	BC6	NatComm_2020	Set5	6	NA	NA	Osteoclast
6075	1844	1.73288	0	NatComm4	BC6	NatComm_2020	Set5	2	0	128	Macrophage
8610	2387	2.34672	0	NatComm4	BC6	NatComm_2020	Set5	7	44	1102	Malignant
6103	1952	1.81995	0	NatComm4	BC6	NatComm_2020	Set5	7	0	1093	Malignant
2862	1071	1.87045	0	NatComm4	BC6	NatComm_2020	Set5	2	0	0	Macrophage
11107	2620	2.73361	0	NatComm4	BC6	NatComm_2020	Set5	9	0	92	Macrophage
6529	2040	1.71863	0	NatComm4	BC6	NatComm_2020	Set5	7	45	883	Malignant
2926	1233	1.73351	0	NatComm4	BC6	NatComm_2020	Set5	2	0	0	Macrophage
2380	881	2.32655	0	NatComm4	BC6	NatComm_2020	Set5	7	0	531	Malignant
12437	2671	1.93579	0	NatComm4	BC6	NatComm_2020	Set5	7	40	903	Malignant
10600	2892	1.72414	0	NatComm4	BC6	NatComm_2020	Set5	2	0	0	Macrophage
13322	2805	5.17819	0	NatComm4	BC6	NatComm_2020	Set5	6	NA	NA	Osteoclast
12958	2653	3.0807	0	NatComm4	BC6	NatComm_2020	Set5	6	NA	NA	Osteoclast
9158	2349	2.19531	0	NatComm4	BC6	NatComm_2020	Set5	7	38	688	Malignant
20756	2621	6.16275	0	NatComm4	BC6	NatComm_2020	Set5	6	NA	NA	Osteoclast
4593	1489	1.77221	0	NatComm4	BC6	NatComm_2020	Set5	7	51	888	Malignant
8143	2317	2.1665	0	NatComm4	BC6	NatComm_2020	Set5	2	0	96	Macrophage
3941	1450	2.11321	0.0251572	NatComm4	BC6	NatComm_2020	Set5	2	0	265	Macrophage
6639	1889	2.92843	0	NatComm4	BC6	NatComm_2020	Set5	7	34	735	Malignant
5158	1572	0.269334	0	NatComm4	BC6	NatComm_2020	Set5	7	0	771	Malignant
3093	1190	2.24863	0	NatComm4	BC6	NatComm_2020	Set5	2	0	152	Macrophage
13469	2728	1.95934	0	NatComm4	BC6	NatComm_2020	Set5	7	51	1074	Malignant
7831	2326	2.25516	0	NatComm4	BC6	NatComm_2020	Set5	9	0	333	Macrophage
3075	1215	2.9098	0	NatComm4	BC6	NatComm_2020	Set5	2	0	0	Macrophage
8058	2367	2.11614	0	NatComm4	BC6	NatComm_2020	Set5	9	0	61	Macrophage
8672	2391	2.51745	0	NatComm4	BC6	NatComm_2020	Set5	7	43	887	Malignant
7484	2014	2.33546	0	NatComm4	BC6	NatComm_2020	Set5	7	0	692	Malignant
2726	1019	4.07866	0	NatComm4	BC6	NatComm_2020	Set5	7	0	778	Malignant
12893	2948	1.50758	0	NatComm4	BC6	NatComm_2020	Set5	7	33	899	Malignant
4206	1516	1.95616	0	NatComm4	BC6	NatComm_2020	Set5	9	0	0	Macrophage
3281	1279	1.42295	0	NatComm4	BC6	NatComm_2020	Set5	7	42	1313	Malignant
5585	1637	1.88511	0	NatComm4	BC6	NatComm_2020	Set5	7	46	1148	Malignant
30707	4677	3.22695	0	NatComm4	BC6	NatComm_2020	Set5	6	NA	NA	Osteoclast
4089	1282	1.84466	0	NatComm4	BC6	NatComm_2020	Set5	7	51	1327	Malignant
6111	2089	1.83471	0	NatComm4	BC6	NatComm_2020	Set5	7	0	1034	Malignant
3822	1677	0.985733	0	NatComm4	BC6	NatComm_2020	Set5	7	46	907	Malignant
4854	1502	1.63934	0	NatComm4	BC6	NatComm_2020	Set5	7	40	1358	Malignant
4170	1500	2.68345	0	NatComm4	BC6	NatComm_2020	Set5	14	38	644	Pericyte
11183	2756	3.08319	0	NatComm4	BC6	NatComm_2020	Set5	7	39	946	Malignant
6662	2009	4.9918	0	NatComm4	BC6	NatComm_2020	Set5	7	31	665	Malignant
8888	2512	2.73346	0	NatComm4	BC6	NatComm_2020	Set5	7	43	887	Malignant
5407	1771	1.22868	0	NatComm4	BC6	NatComm_2020	Set5	7	43	1116	Malignant
8361	2302	1.78253	0	NatComm4	BC6	NatComm_2020	Set5	7	29	1094	Malignant
3047	1145	3.27922	0	NatComm4	BC6	NatComm_2020	Set5	7	50	1068	Malignant
1541	602	4.63619	0	NatComm4	BC6	NatComm_2020	Set5	4	0	226	Macrophage
32308	4109	3.49216	0.00307409	NatComm4	BC6	NatComm_2020	Set5	6	NA	NA	Osteoclast
6735	1918	1.73836	0	NatComm4	BC6	NatComm_2020	Set5	7	48	1157	Malignant
3140	1232	1.29788	0	NatComm4	BC6	NatComm_2020	Set5	2	54	143	Macrophage
3017	1165	1.55167	0	NatComm4	BC6	NatComm_2020	Set5	2	0	105	Macrophage
7272	1992	3.0477	0	NatComm4	BC6	NatComm_2020	Set5	7	44	1182	Malignant
7658	2058	1.04909	0	NatComm4	BC6	NatComm_2020	Set5	7	40	939	Malignant
7239	1786	1.99231	0	NatComm4	BC6	NatComm_2020	Set5	2	0	47	Macrophage
1846	1026	1.82796	0	NatComm4	BC6	NatComm_2020	Set5	7	47	976	Malignant
2021	950	1.03296	0	NatComm4	BC6	NatComm_2020	Set5	2	0	399	Macrophage
3722	1500	1.01306	0	NatComm4	BC6	NatComm_2020	Set5	7	50	1125	Malignant
3342	1270	2.73078	0	NatComm4	BC6	NatComm_2020	Set5	7	39	935	Malignant
1399	678	4.74168	0	NatComm4	BC6	NatComm_2020	Set5	4	0	226	Macrophage
9222	2419	2.18233	0	NatComm4	BC6	NatComm_2020	Set5	7	44	1182	Malignant
6702	1686	3.3946	0	NatComm4	BC6	NatComm_2020	Set5	7	45	1153	Malignant
4877	1697	0.427873	0.122249	NatComm4	BC6	NatComm_2020	Set5	7	35	915	Malignant
9206	2046	1.40313	0	NatComm4	BC6	NatComm_2020	Set5	7	51	1188	Malignant
7924	2027	2.41673	0.0125219	NatComm4	BC6	NatComm_2020	Set5	7	39	946	Malignant
10837	2618	1.7322	0	NatComm4	BC6	NatComm_2020	Set5	7	47	1150	Malignant
5431	1612	2.66375	0	NatComm4	BC6	NatComm_2020	Set5	6	NA	NA	Osteoclast
6975	1949	1.28096	0	NatComm4	BC6	NatComm_2020	Set5	7	0	687	Macrophage
4271	1406	2.06688	0	NatComm4	BC6	NatComm_2020	Set5	7	38	956	Malignant
5709	2101	0.536611	0	NatComm4	BC6	NatComm_2020	Set5	7	61	934	Malignant
3380	1305	2.02584	0	NatComm4	BC6	NatComm_2020	Set5	7	34	1228	Malignant
5662	1842	3.58083	0	NatComm4	BC6	NatComm_2020	Set5	2	0	0	Macrophage
6248	2039	4.33402	0	NatComm4	BC6	NatComm_2020	Set5	6	NA	NA	Osteoclast
7245	2055	1.33169	0	NatComm4	BC6	NatComm_2020	Set5	7	0	1577	Malignant
1305	662	6.23574	0.0760456	NatComm4	BC6	NatComm_2020	Set5	2	0	139	Macrophage
4643	1495	2.83522	0	NatComm4	BC6	NatComm_2020	Set5	7	42	1139	Malignant
7804	2660	5.21441	0	NatComm4	BC6	NatComm_2020	Set5	7	42	782	Malignant
6892	1665	1.37562	0	NatComm4	BC6	NatComm_2020	Set5	2	0	100	Macrophage
5438	1544	1.46172	0	NatComm4	BC6	NatComm_2020	Set5	7	40	725	Malignant
3032	1158	0.393314	0	NatComm4	BC6	NatComm_2020	Set5	2	0	277	Macrophage
7002	1924	0.85034	0	NatComm4	BC6	NatComm_2020	Set5	7	37	1060	Malignant
4481	1669	2.72004	0	NatComm4	BC6	NatComm_2020	Set5	7	38	931	Malignant
1102	563	5.39568	0	NatComm4	BC6	NatComm_2020	Set5	1	0	707	Malignant
3956	1330	3.03715	0	NatComm4	BC6	NatComm_2020	Set5	2	0	79	Macrophage
4500	1515	0.969804	0	NatComm4	BC6	NatComm_2020	Set5	7	0	778	Malignant
9241	2893	1.45891	0	NatComm4	BC6	NatComm_2020	Set5	6	NA	NA	Osteoclast
4049	1400	4.25949	0	NatComm4	BC6	NatComm_2020	Set5	7	39	1072	Malignant
4371	1484	2.43237	0	NatComm4	BC6	NatComm_2020	Set5	2	0	61	Macrophage
10756	3041	1.68804	0	NatComm4	BC6	NatComm_2020	Set5	6	NA	NA	Osteoclast
2222	1043	4.65533	0	NatComm4	BC6	NatComm_2020	Set5	2	0	141	Macrophage
3949	1462	3.57143	0	NatComm4	BC6	NatComm_2020	Set5	2	0	52	Macrophage
4409	1659	2.18764	0	NatComm4	BC6	NatComm_2020	Set5	7	43	727	Malignant
1617	842	3.86503	0	NatComm4	BC6	NatComm_2020	Set5	2	0	190	Macrophage
7519	2233	1.69156	0	NatComm4	BC6	NatComm_2020	Set5	7	42	1123	Malignant
3105	1221	4.73146	0	NatComm4	BC6	NatComm_2020	Set5	2	0	145	Macrophage
8787	2698	2.71733	0	NatComm4	BC6	NatComm_2020	Set5	7	29	871	Malignant
5432	1749	3.63404	0	NatComm4	BC6	NatComm_2020	Set5	7	35	1198	Malignant
6172	1780	2.86404	0	NatComm4	BC6	NatComm_2020	Set5	7	44	913	Malignant
19748	3091	4.15681	0	NatComm4	BC6	NatComm_2020	Set5	6	NA	NA	Osteoclast
2295	976	5.47414	0	NatComm4	BC6	NatComm_2020	Set5	2	0	59	Macrophage
7223	1735	4.03026	0	NatComm4	BC6	NatComm_2020	Set5	7	43	1157	Malignant
5854	1808	1.85217	0	NatComm4	BC6	NatComm_2020	Set5	2	0	81	Macrophage
6182	1898	2.82413	0	NatComm4	BC6	NatComm_2020	Set5	14	38	644	Pericyte
4718	1553	2.31823	0	NatComm4	BC6	NatComm_2020	Set5	7	99	1170	Malignant
9956	2366	1.33733	0	NatComm4	BC6	NatComm_2020	Set5	7	37	1173	Malignant
6509	2070	2.04237	0	NatComm4	BC6	NatComm_2020	Set5	7	81	1173	Malignant
1067	531	5.40541	0	NatComm4	BC6	NatComm_2020	Set5	2	84	578	Macrophage
16663	3373	3.8869	0	NatComm4	BC6	NatComm_2020	Set5	6	NA	NA	Osteoclast
9448	2084	2.91955	0	NatComm4	BC6	NatComm_2020	Set5	7	50	1044	Malignant
3201	1123	2.91835	0	NatComm4	BC6	NatComm_2020	Set5	2	0	273	Macrophage
15186	2429	3.49582	0	NatComm4	BC6	NatComm_2020	Set5	6	NA	NA	Osteoclast
23429	3655	3.09029	0	NatComm4	BC6	NatComm_2020	Set5	6	NA	NA	Osteoclast
6847	1694	1.82635	0	NatComm4	BC6	NatComm_2020	Set5	7	40	939	Malignant
8568	2188	1.64733	0	NatComm4	BC6	NatComm_2020	Set5	7	0	1093	Malignant
4861	1666	1.85714	0	NatComm4	BC6	NatComm_2020	Set5	2	0	66	Macrophage
4354	1700	4.12583	0	NatComm4	BC6	NatComm_2020	Set5	7	43	1085	Malignant
6854	2045	2.12489	0	NatComm4	BC6	NatComm_2020	Set5	7	45	1128	Malignant
1263	658	4.47761	0	NatComm4	BC6	NatComm_2020	Set5	2	0	0	Macrophage
5001	1577	1.56808	0	NatComm4	BC6	NatComm_2020	Set5	7	42	1109	Malignant
8086	2211	2.22031	0	NatComm4	BC6	NatComm_2020	Set5	7	47	1302	Malignant
2213	959	1.61652	0	NatComm4	BC6	NatComm_2020	Set5	2	0	0	Macrophage
4242	1368	1.97415	0	NatComm4	BC6	NatComm_2020	Set5	2	0	56	Macrophage
15763	2890	5.38311	0	NatComm4	BC6	NatComm_2020	Set5	6	NA	NA	Osteoclast
6577	1713	1.88537	0	NatComm4	BC6	NatComm_2020	Set5	7	43	1171	Malignant
16810	3394	3.74963	0	NatComm4	BC6	NatComm_2020	Set5	6	NA	NA	Macrophage
9003	2256	2.32738	0	NatComm4	BC6	NatComm_2020	Set5	7	68	1500	Malignant
4716	1531	3.40837	0	NatComm4	BC6	NatComm_2020	Set5	7	49	1275	Malignant
7450	2184	1.81092	0	NatComm4	BC6	NatComm_2020	Set5	7	47	1043	Malignant
5375	1687	1.60635	0	NatComm4	BC6	NatComm_2020	Set5	7	39	1125	Malignant
6702	2017	2.76914	0	NatComm4	BC6	NatComm_2020	Set5	7	0	731	Malignant
13835	3153	2.00861	0	NatComm4	BC6	NatComm_2020	Set5	7	37	749	Malignant
2513	1077	3.63493	0	NatComm4	BC6	NatComm_2020	Set5	2	0	120	Macrophage
5058	1942	1.97729	0	NatComm4	BC6	NatComm_2020	Set5	7	46	963	Malignant
4716	1323	1.49726	0	NatComm4	BC6	NatComm_2020	Set5	7	47	1038	Malignant
1713	798	2.25303	0	NatComm4	BC6	NatComm_2020	Set5	1	47	1196	Malignant
6018	1634	2.29562	0	NatComm4	BC6	NatComm_2020	Set5	7	53	1055	Malignant
4066	1438	2.15475	0	NatComm4	BC6	NatComm_2020	Set5	2	0	0	Macrophage
5141	1786	2.37773	0	NatComm4	BC6	NatComm_2020	Set5	7	46	1013	Malignant
3056	1158	5.41154	0	NatComm4	BC6	NatComm_2020	Set5	7	43	857	Malignant
5963	1740	1.76226	0	NatComm4	BC6	NatComm_2020	Set5	7	51	1584	Malignant
4236	1592	4.60526	0	NatComm4	BC6	NatComm_2020	Set5	2	0	0	Macrophage
4089	1434	2.11063	0	NatComm4	BC6	NatComm_2020	Set5	7	45	1078	Malignant
15431	3272	4.19139	0	NatComm4	BC6	NatComm_2020	Set5	6	NA	NA	Osteoclast
1561	710	1.71103	0	NatComm4	BC6	NatComm_2020	Set5	9	0	166	Macrophage
8654	2255	1.5842	0	NatComm4	BC6	NatComm_2020	Set5	2	0	0	Macrophage
6799	2077	0.744634	0	NatComm4	BC6	NatComm_2020	Set5	7	47	1196	Malignant
3873	1501	1.79579	0	NatComm4	BC6	NatComm_2020	Set5	2	0	0	Macrophage
1613	862	3.99508	0	NatComm4	BC6	NatComm_2020	Set5	7	45	1198	Malignant
8392	1955	1.70657	0	NatComm4	BC6	NatComm_2020	Set5	7	38	993	Malignant
8805	2363	1.73521	0	NatComm4	BC6	NatComm_2020	Set5	7	42	781	Malignant
3698	1198	3.03437	0	NatComm4	BC6	NatComm_2020	Set5	7	48	1229	Malignant
7655	2068	3.01384	0	NatComm4	BC6	NatComm_2020	Set5	7	46	984	Malignant
10229	2854	2.7829	0	NatComm4	BC6	NatComm_2020	Set5	7	50	1060	Malignant
3001	1108	1.74629	0	NatComm4	BC6	NatComm_2020	Set5	7	43	973	Malignant
4641	1557	2.65638	0	NatComm4	BC6	NatComm_2020	Set5	2	0	111	Macrophage
3574	1336	2.22222	0	NatComm4	BC6	NatComm_2020	Set5	9	0	0	Macrophage
4793	1911	1.13777	0	NatComm4	BC6	NatComm_2020	Set5	7	43	1213	Malignant
8813	2238	2.02703	0	NatComm4	BC6	NatComm_2020	Set5	7	47	1176	Malignant
4856	1613	3.13011	0	NatComm4	BC6	NatComm_2020	Set5	7	0	1003	Malignant
9634	2741	1.44972	0	NatComm4	BC6	NatComm_2020	Set5	13	31	461	Endothelial
10284	2710	2.01971	0	NatComm4	BC6	NatComm_2020	Set5	7	43	892	Malignant
7699	2018	2.62105	0	NatComm4	BC6	NatComm_2020	Set5	7	37	749	Malignant
7391	2084	2.1488	0	NatComm4	BC6	NatComm_2020	Set5	9	0	333	Macrophage
3200	1274	2.13688	0	NatComm4	BC6	NatComm_2020	Set5	14	38	644	Pericyte
1195	647	5.13245	0	NatComm4	BC6	NatComm_2020	Set5	1	165	1366	Malignant
7457	2301	4.72389	0	NatComm4	BC6	NatComm_2020	Set5	7	0	319	Macrophage
4467	1189	1.93764	0	NatComm4	BC6	NatComm_2020	Set5	7	51	1074	Malignant
8262	2454	3.65912	0	NatComm4	BC6	NatComm_2020	Set5	7	39	802	Malignant
7174	2133	1.92414	0	NatComm4	BC6	NatComm_2020	Set5	7	45	1054	Malignant
9180	2721	4.09091	0	NatComm4	BC6	NatComm_2020	Set5	13	34	850	Macrophage
18201	3123	4.17076	0	NatComm4	BC6	NatComm_2020	Set5	6	NA	NA	Osteoclast
6936	1948	1.90463	0	NatComm4	BC6	NatComm_2020	Set5	7	39	977	Malignant
6760	1878	1.27716	0	NatComm4	BC6	NatComm_2020	Set5	7	34	754	Malignant
7048	2122	2.46861	0	NatComm4	BC6	NatComm_2020	Set5	9	0	40	Macrophage
8354	2205	1.36677	0	NatComm4	BC6	NatComm_2020	Set5	7	45	1020	Malignant
5291	1713	1.98502	0	NatComm4	BC6	NatComm_2020	Set5	7	47	1302	Malignant
25144	3688	2.88503	0	NatComm4	BC6	NatComm_2020	Set5	6	NA	NA	Osteoclast
2788	1124	2.24439	0	NatComm4	BC6	NatComm_2020	Set5	2	0	123	Macrophage
3783	1445	1.39035	0	NatComm4	BC6	NatComm_2020	Set5	2	0	0	Macrophage
3523	1282	1.46396	0	NatComm4	BC6	NatComm_2020	Set5	7	50	1079	Malignant
4632	1597	2.46622	0	NatComm4	BC6	NatComm_2020	Set5	7	46	1136	Malignant
1572	742	4.24319	0	NatComm4	BC6	NatComm_2020	Set5	7	99	1170	Malignant
2478	1155	1.39387	0	NatComm4	BC6	NatComm_2020	Set5	14	38	644	Pericyte
20266	3719	2.77574	0	NatComm4	BC6	NatComm_2020	Set5	6	NA	NA	Osteoclast
4033	1276	1.54982	0	NatComm4	BC6	NatComm_2020	Set5	9	0	259	Macrophage
10259	2362	3.58492	0	NatComm4	BC6	NatComm_2020	Set5	6	NA	NA	Osteoclast
11261	2617	2.78365	0	NatComm4	BC6	NatComm_2020	Set5	6	NA	NA	Osteoclast
7812	2113	1.5619	0	NatComm4	BC6	NatComm_2020	Set5	7	42	897	Malignant
10612	2826	1.74864	0	NatComm4	BC6	NatComm_2020	Set5	7	90	1389	Malignant
3036	1331	1.73033	0	NatComm4	BC6	NatComm_2020	Set5	7	50	1234	Malignant
1067	520	0.834879	0	NatComm4	BC6	NatComm_2020	Set5	1	0	504	Macrophage
36117	4365	4.11618	0	NatComm4	BC6	NatComm_2020	Set5	6	NA	NA	Osteoclast
2795	1152	1.8821	0	NatComm4	BC6	NatComm_2020	Set5	2	0	97	Macrophage
1724	633	2.70893	0	NatComm4	BC6	NatComm_2020	Set5	1	43	668	Malignant
2401	996	1.03178	0	NatComm4	BC6	NatComm_2020	Set5	7	40	1358	Malignant
8506	2222	5.95447	0	NatComm4	BC6	NatComm_2020	Set5	3	0	0	Macrophage
2299	965	2.32859	0	NatComm4	BC6	NatComm_2020	Set5	7	39	1080	Malignant
19098	3168	5.24839	0	NatComm4	BC6	NatComm_2020	Set5	6	NA	NA	Osteoclast
3060	1213	3.79009	0	NatComm4	BC6	NatComm_2020	Set5	2	0	96	Macrophage
3912	1388	0.990602	0	NatComm4	BC6	NatComm_2020	Set5	2	0	213	Macrophage
2365	963	4.47886	0	NatComm4	BC6	NatComm_2020	Set5	2	0	48	Macrophage
7190	2070	1.85899	0	NatComm4	BC6	NatComm_2020	Set5	7	101	896	Malignant
1392	729	3.47518	0	NatComm4	BC6	NatComm_2020	Set5	1	96	1226	Malignant
5783	1912	1.13227	0	NatComm4	BC6	NatComm_2020	Set5	7	40	1283	Malignant
5216	1893	3.75167	0	NatComm4	BC6	NatComm_2020	Set5	2	0	0	Macrophage
7890	2364	1.93419	0	NatComm4	BC6	NatComm_2020	Set5	7	41	926	Malignant
9167	2552	1.94974	0	NatComm4	BC6	NatComm_2020	Set5	9	0	333	Macrophage
2389	1110	6.36439	0	NatComm4	BC6	NatComm_2020	Set5	7	32	1259	Malignant
9515	2202	2.57479	0	NatComm4	BC6	NatComm_2020	Set5	7	0	927	Malignant
2609	1072	2.32558	0	NatComm4	BC6	NatComm_2020	Set5	7	41	1502	Malignant
6336	1949	1.91373	0	NatComm4	BC6	NatComm_2020	Set5	7	49	989	Malignant
4333	1364	1.67354	0	NatComm4	BC6	NatComm_2020	Set5	7	46	963	Malignant
2872	1272	2.17541	0	NatComm4	BC6	NatComm_2020	Set5	7	43	1062	Malignant
5730	1764	1.8043	0	NatComm4	BC6	NatComm_2020	Set5	7	52	1259	Malignant
9686	2311	4.55058	0	NatComm4	BC6	NatComm_2020	Set5	6	NA	NA	Osteoclast
12519	3116	2.43188	0	NatComm4	BC6	NatComm_2020	Set5	7	48	762	Malignant
5073	1719	2.01447	0	NatComm4	BC6	NatComm_2020	Set5	7	46	886	Malignant
2358	1009	2.40202	0	NatComm4	BC6	NatComm_2020	Set5	2	0	0	Macrophage
7208	2299	2.61204	0	NatComm4	BC6	NatComm_2020	Set5	7	49	1250	Malignant
2741	1111	1.37831	0	NatComm4	BC6	NatComm_2020	Set5	3	0	0	Macrophage
4829	1477	2.54568	0	NatComm4	BC6	NatComm_2020	Set5	7	46	1136	Malignant
5492	1921	2.17313	0	NatComm4	BC6	NatComm_2020	Set5	2	0	0	Macrophage
8308	2157	1.34276	0	NatComm4	BC6	NatComm_2020	Set5	3	0	49	Macrophage
13481	3411	3.83624	0	NatComm4	BC6	NatComm_2020	Set5	6	NA	NA	Osteoclast
7417	2210	1.93824	0	NatComm4	BC6	NatComm_2020	Set5	7	36	1049	Malignant
11808	2946	3.4958	0	NatComm4	BC6	NatComm_2020	Set5	6	NA	NA	Osteoclast
4416	1243	4.0018	0	NatComm4	BC6	NatComm_2020	Set5	7	48	1121	Malignant
11005	2558	4.16328	0	NatComm4	BC6	NatComm_2020	Set5	6	NA	NA	Osteoclast
6630	2034	1.99311	0	NatComm4	BC6	NatComm_2020	Set5	7	43	727	Malignant
4890	1503	2.39497	0	NatComm4	BC6	NatComm_2020	Set5	9	0	327	Macrophage
2017	974	2.60955	0	NatComm4	BC6	NatComm_2020	Set5	2	0	321	Macrophage
662	417	1.19403	0	NatComm4	BC6	NatComm_2020	Set5	1	34	853	Macrophage
10036	2336	1.29485	0	NatComm4	BC6	NatComm_2020	Set5	7	37	1173	Malignant
4899	1796	2.41037	0	NatComm4	BC6	NatComm_2020	Set5	7	45	1451	Malignant
5886	1881	1.93929	0	NatComm4	BC6	NatComm_2020	Set5	2	0	96	Macrophage
7720	2342	1.29937	0	NatComm4	BC6	NatComm_2020	Set5	7	44	1182	Malignant
5643	1900	2.52809	0	NatComm4	BC6	NatComm_2020	Set5	7	36	1050	Malignant
6191	1893	1.83824	0	NatComm4	BC6	NatComm_2020	Set5	7	86	1229	Malignant
2221	991	2.82132	0	NatComm4	BC6	NatComm_2020	Set5	2	0	221	Macrophage
3633	1335	2.32749	0	NatComm4	BC6	NatComm_2020	Set5	2	0	0	Macrophage
7707	2230	1.51788	0	NatComm4	BC6	NatComm_2020	Set5	7	52	1259	Malignant
12225	2544	1.81478	0	NatComm4	BC6	NatComm_2020	Set5	7	44	980	Malignant
3644	1489	1.74197	0	NatComm4	BC6	NatComm_2020	Set5	14	38	644	Pericyte
4471	1605	1.75127	0	NatComm4	BC6	NatComm_2020	Set5	9	0	0	Macrophage
3302	1074	1.83901	0	NatComm4	BC6	NatComm_2020	Set5	2	0	118	Macrophage
6134	2059	0.598996	0	NatComm4	BC6	NatComm_2020	Set5	7	46	1039	Malignant
1375	809	2.37924	0	NatComm4	BC6	NatComm_2020	Set5	7	44	893	Malignant
3180	1190	2.25564	0	NatComm4	BC6	NatComm_2020	Set5	2	0	203	Macrophage
29505	3808	4.164	0	NatComm4	BC6	NatComm_2020	Set5	6	NA	NA	Osteoclast
1292	592	5.52147	0	NatComm4	BC6	NatComm_2020	Set5	1	45	819	Malignant
4809	1639	1.83846	0	NatComm4	BC6	NatComm_2020	Set5	7	43	856	Malignant
3767	1116	2.58439	0	NatComm4	BC6	NatComm_2020	Set5	7	50	1068	Malignant
6023	1885	1.13543	0	NatComm4	BC6	NatComm_2020	Set5	7	47	1176	Malignant
12592	2261	3.76645	0	NatComm4	BC6	NatComm_2020	Set5	6	NA	NA	Osteoclast
2759	1227	4.72779	0	NatComm4	BC6	NatComm_2020	Set5	7	52	961	Malignant
9132	2230	2.42523	0	NatComm4	BC6	NatComm_2020	Set5	7	47	1100	Malignant
4296	1498	1.27315	0	NatComm4	BC6	NatComm_2020	Set5	7	40	1046	Malignant
31052	3860	5.36713	0	NatComm4	BC6	NatComm_2020	Set5	6	NA	NA	Osteoclast
8355	2184	3.65102	0	NatComm4	BC6	NatComm_2020	Set5	13	0	697	Endothelial
20566	3874	2.84862	0	NatComm4	BC6	NatComm_2020	Set5	6	NA	NA	Osteoclast
8822	2440	3.08177	0	NatComm4	BC6	NatComm_2020	Set5	7	48	1186	Malignant
7576	1773	2.15251	0	NatComm4	BC6	NatComm_2020	Set5	7	44	1053	Malignant
6516	1866	1.48069	0	NatComm4	BC6	NatComm_2020	Set5	7	41	1070	Malignant
1708	767	4.06032	0	NatComm4	BC6	NatComm_2020	Set5	2	0	207	Macrophage
4177	1593	1.52164	0	NatComm4	BC6	NatComm_2020	Set5	7	40	1192	Malignant
9093	2501	2.63158	0	NatComm4	BC6	NatComm_2020	Set5	2	0	0	Macrophage
11260	2533	2.56772	0	NatComm4	BC6	NatComm_2020	Set5	6	NA	NA	Osteoclast
4235	1311	2.81096	0	NatComm4	BC6	NatComm_2020	Set5	7	42	943	Malignant
5200	1703	1.37431	0	NatComm4	BC6	NatComm_2020	Set5	7	47	1110	Malignant
2913	1149	1.63823	0.0341297	NatComm4	BC6	NatComm_2020	Set5	7	50	1234	Malignant
4520	1459	2.19202	0	NatComm4	BC6	NatComm_2020	Set5	7	0	997	Malignant
12100	3330	3.86347	0	NatComm4	BC6	NatComm_2020	Set5	13	34	850	Endothelial
6132	1725	3.33495	0	NatComm4	BC6	NatComm_2020	Set5	7	44	980	Malignant
6887	1867	1.87374	0	NatComm4	BC6	NatComm_2020	Set5	7	42	897	Malignant
4535	1296	5.01964	0	NatComm4	BC6	NatComm_2020	Set5	7	50	1276	Malignant
3287	1407	1.56957	0	NatComm4	BC6	NatComm_2020	Set5	14	38	644	Pericyte
3081	1147	2.54183	0	NatComm4	BC6	NatComm_2020	Set5	14	38	644	Pericyte
4154	1695	1.8452	0	NatComm4	BC6	NatComm_2020	Set5	2	0	28	Macrophage
1854	949	3.91631	0	NatComm4	BC6	NatComm_2020	Set5	7	0	557	Malignant
7959	2290	2.20561	0	NatComm4	BC6	NatComm_2020	Set5	7	29	1094	Malignant
591	361	5.38721	0	NatComm4	BC6	NatComm_2020	Set5	1	0	958	Macrophage
9580	2746	1.05798	0	NatComm4	BC6	NatComm_2020	Set5	6	NA	NA	Osteoclast
3440	1483	3.3189	0	NatComm4	BC6	NatComm_2020	Set5	13	36	809	Endothelial
4245	1367	1.51763	0	NatComm4	BC6	NatComm_2020	Set5	7	37	1128	Malignant
4993	1676	2.82418	0	NatComm4	BC6	NatComm_2020	Set5	2	0	92	Macrophage
5062	1717	2.3986	0	NatComm4	BC6	NatComm_2020	Set5	7	43	599	Malignant
4130	1480	3.46737	0	NatComm4	BC6	NatComm_2020	Set5	2	0	56	Macrophage
27375	3968	3.26209	0.00362858	NatComm4	BC6	NatComm_2020	Set5	6	NA	NA	Osteoclast
7046	2088	1.60405	0	NatComm4	BC6	NatComm_2020	Set5	7	42	1246	Malignant
16851	3161	3.35693	0	NatComm4	BC6	NatComm_2020	Set5	6	NA	NA	Osteoclast
2136	874	4.40427	0	NatComm4	BC6	NatComm_2020	Set5	7	47	1385	Malignant
4104	1607	1.6449	0.145138	NatComm4	BC6	NatComm_2020	Set5	7	0	785	Malignant
38603	3749	4.59114	0	NatComm4	BC6	NatComm_2020	Set5	6	NA	NA	Osteoclast
9089	2319	2.93185	0	NatComm4	BC6	NatComm_2020	Set5	6	NA	NA	Osteoclast
13585	2884	1.6433	0	NatComm4	BC6	NatComm_2020	Set5	6	NA	NA	Osteoclast
2413	980	2.3888	0	NatComm4	BC6	NatComm_2020	Set5	2	0	57	Macrophage
3290	1207	1.20956	0	NatComm4	BC6	NatComm_2020	Set5	1	0	320	Macrophage
1930	910	3.13625	0	NatComm4	BC6	NatComm_2020	Set5	2	135	292	Macrophage
4527	1477	2.3914	0	NatComm4	BC6	NatComm_2020	Set5	7	47	1190	Malignant
4205	1484	1.55844	0	NatComm4	BC6	NatComm_2020	Set5	7	79	1129	Malignant
7156	1951	2.21976	0	NatComm4	BC6	NatComm_2020	Set5	7	41	1237	Malignant
4989	1504	1.8095	0	NatComm4	BC6	NatComm_2020	Set5	7	31	901	Malignant
2166	1022	2.92505	0	NatComm4	BC6	NatComm_2020	Set5	7	45	1238	Malignant
2034	920	5.27086	0	NatComm4	BC6	NatComm_2020	Set5	7	37	979	Malignant
3973	1286	0.849575	0	NatComm4	BC6	NatComm_2020	Set5	7	45	986	Malignant
7773	1839	3.00204	0	NatComm4	BC6	NatComm_2020	Set5	6	NA	NA	Osteoclast
6036	1553	2.45106	0	NatComm4	BC6	NatComm_2020	Set5	7	47	910	Malignant
2475	953	3.04609	0	NatComm4	BC6	NatComm_2020	Set5	7	45	986	Malignant
3191	1134	1.7118	0	NatComm4	BC6	NatComm_2020	Set5	9	0	313	Macrophage
4525	1588	1.27109	0	NatComm4	BC6	NatComm_2020	Set5	7	0	1151	Malignant
19840	3367	2.47569	0	NatComm4	BC6	NatComm_2020	Set5	6	NA	NA	Osteoclast
5809	1631	1.60766	0	NatComm4	BC6	NatComm_2020	Set5	7	50	1060	Malignant
18947	3332	3.97188	0	NatComm4	BC6	NatComm_2020	Set5	6	NA	NA	Osteoclast
5575	1891	2.04444	0	NatComm4	BC6	NatComm_2020	Set5	7	43	1245	Malignant
6318	1787	1.66955	0	NatComm4	BC6	NatComm_2020	Set5	9	0	170	Macrophage
3122	1291	2.46445	0	NatComm4	BC6	NatComm_2020	Set5	7	47	1019	Malignant
1852	840	3.04976	0	NatComm4	BC6	NatComm_2020	Set5	2	0	56	Macrophage
4728	1599	3.01381	0	NatComm4	BC6	NatComm_2020	Set5	7	49	1368	Malignant
5452	1790	2.202	0	NatComm4	BC6	NatComm_2020	Set5	2	0	0	Macrophage
4868	1797	1.74939	0	NatComm4	BC6	NatComm_2020	Set5	7	40	1209	Malignant
8541	1918	3.91016	0	NatComm4	BC6	NatComm_2020	Set5	6	NA	NA	Osteoclast
2392	1098	2.82509	0	NatComm4	BC6	NatComm_2020	Set5	7	0	1200	Malignant
9153	2677	1.68868	0	NatComm4	BC6	NatComm_2020	Set5	7	48	1178	Malignant
2756	1149	3.81569	0	NatComm4	BC6	NatComm_2020	Set5	7	52	1400	Malignant
7887	2438	1.59748	0	NatComm4	BC6	NatComm_2020	Set5	5	48	1171	Malignant
6440	2068	1.23229	0	NatComm4	BC6	NatComm_2020	Set5	7	34	816	Malignant
2968	1168	2.01207	0	NatComm4	BC6	NatComm_2020	Set5	2	0	0	Macrophage
4017	1477	2.68738	0	NatComm4	BC6	NatComm_2020	Set5	7	46	1082	Malignant
4275	1719	0.879833	0	NatComm4	BC6	NatComm_2020	Set5	7	0	1200	Malignant
7152	1936	1.66366	0	NatComm4	BC6	NatComm_2020	Set5	7	39	815	Malignant
4345	1531	1.53178	0	NatComm4	BC6	NatComm_2020	Set5	7	39	1097	Malignant
754	465	4.85564	0	NatComm4	BC6	NatComm_2020	Set5	1	0	958	Endothelial
6609	1835	1.94786	0	NatComm4	BC6	NatComm_2020	Set5	7	34	848	Malignant
624	377	6.03175	0	NatComm4	BC6	NatComm_2020	Set5	1	0	783	Macrophage
2308	990	4.09306	0	NatComm4	BC6	NatComm_2020	Set5	2	113	353	Macrophage
4902	1836	0.566687	0	NatComm4	BC6	NatComm_2020	Set5	7	37	1060	Malignant
4307	1604	2.8413	0	NatComm4	BC6	NatComm_2020	Set5	7	42	1090	Malignant
4478	1662	2.0381	0	NatComm4	BC6	NatComm_2020	Set5	7	136	1453	Malignant
5854	2046	1.65793	0	NatComm4	BC6	NatComm_2020	Set5	7	41	1162	Malignant
3984	1372	0.821509	0	NatComm4	BC6	NatComm_2020	Set5	7	33	874	Malignant
3644	1356	3.13351	0	NatComm4	BC6	NatComm_2020	Set5	2	0	28	Macrophage
2765	1046	3.91523	0	NatComm4	BC6	NatComm_2020	Set5	2	0	75	Macrophage
1937	1017	4.43651	0	NatComm4	BC6	NatComm_2020	Set5	7	49	1208	Malignant
2937	1193	1.25	0	NatComm4	BC6	NatComm_2020	Set5	7	47	1046	Malignant
2360	818	0.590468	0	NatComm4	BC6	NatComm_2020	Set5	2	0	319	Macrophage
10072	2730	2.03861	0	NatComm4	BC6	NatComm_2020	Set5	7	44	1125	Malignant
3520	1287	2.94201	0	NatComm4	BC6	NatComm_2020	Set5	2	0	29	Macrophage
11178	2663	1.98987	0	NatComm4	BC6	NatComm_2020	Set5	7	47	1252	Malignant
4933	1292	1.87085	0	NatComm4	BC6	NatComm_2020	Set5	7	44	1063	Malignant
3212	1094	2.836	0	NatComm4	BC6	NatComm_2020	Set5	7	46	959	Malignant
18181	3523	2.42262	0	NatComm4	BC6	NatComm_2020	Set5	6	NA	NA	Osteoclast
5056	1642	1.45041	0	NatComm4	BC6	NatComm_2020	Set5	7	47	1252	Malignant
7630	2197	1.22126	0	NatComm4	BC6	NatComm_2020	Set5	7	41	979	Malignant
9989	2681	1.56188	0	NatComm4	BC6	NatComm_2020	Set5	9	0	0	Macrophage
3885	1447	2.48272	0	NatComm4	BC6	NatComm_2020	Set5	2	0	204	Macrophage
5167	1751	2.01227	0	NatComm4	BC6	NatComm_2020	Set5	7	43	1224	Malignant
4706	1558	0.358801	0	NatComm4	BC6	NatComm_2020	Set5	7	28	1143	Malignant
3990	1457	1.96566	0	NatComm4	BC6	NatComm_2020	Set5	7	45	1223	Malignant
845	490	1.05882	0	NatComm4	BC6	NatComm_2020	Set5	2	0	305	Macrophage
1783	876	5.83333	0	NatComm4	BC6	NatComm_2020	Set5	7	46	1205	Malignant
12400	3213	1.46541	0	NatComm4	BC6	NatComm_2020	Set5	7	0	1350	Malignant
3007	1066	1.84453	0	NatComm4	BC6	NatComm_2020	Set5	7	0	760	Malignant
1329	688	1.64671	0	NatComm4	BC6	NatComm_2020	Set5	2	0	632	Macrophage
2386	1091	6.09095	0	NatComm4	BC6	NatComm_2020	Set5	2	0	207	Macrophage
12263	2897	2.56639	0	NatComm4	BC6	NatComm_2020	Set5	7	47	1008	Malignant
6278	1900	2.00347	0	NatComm4	BC6	NatComm_2020	Set5	7	41	923	Malignant
5759	1641	1.46123	0	NatComm4	BC6	NatComm_2020	Set5	7	37	962	Malignant
7804	2065	3.04769	0	NatComm4	BC6	NatComm_2020	Set5	2	0	0	Macrophage
4746	1590	1.57134	0	NatComm4	BC6	NatComm_2020	Set5	2	0	149	Macrophage
10876	2650	2.07764	0	NatComm4	BC6	NatComm_2020	Set5	7	45	1301	Malignant
1066	574	3.8961	0	NatComm4	BC6	NatComm_2020	Set5	1	0	286	Macrophage
6776	1884	1.98063	0	NatComm4	BC6	NatComm_2020	Set5	7	0	834	Malignant
3591	1430	2.5159	0	NatComm4	BC6	NatComm_2020	Set5	2	0	139	Macrophage
3122	1141	1.94206	0	NatComm4	BC6	NatComm_2020	Set5	9	40	1222	Macrophage
7878	2269	2.66902	0	NatComm4	BC6	NatComm_2020	Set5	7	39	1090	Malignant
3282	1202	4.05815	0	NatComm4	BC6	NatComm_2020	Set5	2	0	319	Macrophage
6306	1981	2.9611	0	NatComm4	BC6	NatComm_2020	Set5	2	0	171	Macrophage
1607	656	2.53713	0	NatComm4	BC6	NatComm_2020	Set5	7	0	832	Malignant
2910	1039	2.18953	0	NatComm4	BC6	NatComm_2020	Set5	2	0	66	Macrophage
14592	2407	4.83838	0	NatComm4	BC6	NatComm_2020	Set5	6	NA	NA	Osteoclast
3500	1329	1.44027	0	NatComm4	BC6	NatComm_2020	Set5	7	43	1344	Malignant
2172	1129	1.22393	0	NatComm4	BC6	NatComm_2020	Set5	7	45	1298	Malignant
14414	3507	1.89534	0	NatComm4	BC6	NatComm_2020	Set5	13	34	851	Endothelial
11380	2828	2.90159	0	NatComm4	BC6	NatComm_2020	Set5	6	NA	NA	Osteoclast
3544	1206	2.85155	0	NatComm4	BC6	NatComm_2020	Set5	7	0	978	Malignant
4609	1726	2.93928	0	NatComm4	BC6	NatComm_2020	Set5	5	39	901	Malignant
3350	1197	1.06762	0	NatComm4	BC6	NatComm_2020	Set5	9	0	199	Macrophage
1924	816	5.83678	0	NatComm4	BC6	NatComm_2020	Set5	7	47	1516	Malignant
888	493	2.12054	0	NatComm4	BC6	NatComm_2020	Set5	2	0	190	Macrophage
32078	4611	3.62388	0	NatComm4	BC6	NatComm_2020	Set5	6	NA	NA	Osteoclast
5065	1743	5.56426	0	NatComm4	BC6	NatComm_2020	Set5	7	0	1045	Malignant
16049	2973	5.33978	0	NatComm4	BC6	NatComm_2020	Set5	6	NA	NA	Osteoclast
21664	3986	1.77957	0	NatComm4	BC6	NatComm_2020	Set5	9	0	28	Macrophage
1570	736	2.64817	0	NatComm4	BC6	NatComm_2020	Set5	1	37	751	Malignant
924	409	5.41977	0	NatComm4	BC6	NatComm_2020	Set5	1	35	1303	Malignant
7102	2093	1.83639	0	NatComm4	BC6	NatComm_2020	Set5	7	37	749	Malignant
1696	901	4.2715	0	NatComm4	BC6	NatComm_2020	Set5	1	39	931	Malignant
4864	1591	1.55039	0	NatComm4	BC6	NatComm_2020	Set5	2	0	0	Macrophage
5802	1780	1.12956	0	NatComm4	BC6	NatComm_2020	Set5	7	45	983	Malignant
22295	3716	1.99813	0	NatComm4	BC6	NatComm_2020	Set5	6	NA	NA	Osteoclast
11810	2617	3.68532	0	NatComm4	BC6	NatComm_2020	Set5	6	NA	NA	Osteoclast
4366	1355	3.96446	0	NatComm4	BC6	NatComm_2020	Set5	9	0	0	Macrophage
2293	860	2.81264	0	NatComm4	BC6	NatComm_2020	Set5	7	43	668	Malignant
873	489	2.39726	0	NatComm4	BC6	NatComm_2020	Set5	1	49	958	Macrophage
2641	1139	3.42234	0	NatComm4	BC6	NatComm_2020	Set5	7	41	784	Malignant
1409	758	4.70175	0	NatComm4	BC6	NatComm_2020	Set5	13	36	809	Endothelial
4582	1653	2.99414	0	NatComm4	BC6	NatComm_2020	Set5	7	44	1226	Malignant
3092	1170	3.24134	0	NatComm4	BC6	NatComm_2020	Set5	7	48	1142	Malignant
3502	1354	2.15115	0	NatComm4	BC6	NatComm_2020	Set5	2	0	0	Macrophage
5395	1853	0.990099	0	NatComm4	BC6	NatComm_2020	Set5	7	44	1063	Malignant
2865	1135	2.86701	0	NatComm4	BC6	NatComm_2020	Set5	2	0	141	Macrophage
18903	3222	3.74323	0	NatComm4	BC6	NatComm_2020	Set5	6	NA	NA	Osteoclast
11049	2764	1.70342	0	NatComm4	BC6	NatComm_2020	Set5	7	43	1159	Malignant
14813	2867	4.71622	0	NatComm4	BC6	NatComm_2020	Set5	6	NA	NA	Osteoclast
5379	1795	5.26219	0	NatComm4	BC6	NatComm_2020	Set5	7	50	1060	Malignant
5377	1484	2.81976	0	NatComm4	BC6	NatComm_2020	Set5	7	43	846	Malignant
2809	1217	2.7866	0	NatComm4	BC6	NatComm_2020	Set5	7	47	1077	Malignant
8426	2065	1.55569	0	NatComm4	BC6	NatComm_2020	Set5	7	42	1139	Malignant
10064	2498	2.11504	0	NatComm4	BC6	NatComm_2020	Set5	7	0	731	Malignant
3263	1313	2.1011	0	NatComm4	BC6	NatComm_2020	Set5	9	0	153	Macrophage
7316	2129	1.53303	0	NatComm4	BC6	NatComm_2020	Set5	7	44	1162	Malignant
1694	833	1.92644	0	NatComm4	BC6	NatComm_2020	Set5	1	49	1189	Malignant
3808	1169	2.10499	0	NatComm4	BC6	NatComm_2020	Set5	7	44	1063	Malignant
9568	2298	1.35037	0	NatComm4	BC6	NatComm_2020	Set5	7	41	926	Malignant
4586	1640	1.95397	0	NatComm4	BC6	NatComm_2020	Set5	7	34	852	Malignant
6544	1890	1.57624	0	NatComm4	BC6	NatComm_2020	Set5	7	52	1080	Malignant
2160	967	4.81431	0	NatComm4	BC6	NatComm_2020	Set5	2	0	0	Macrophage
3688	1384	1.85834	0	NatComm4	BC6	NatComm_2020	Set5	2	0	120	Macrophage
2168	937	4.199	0	NatComm4	BC6	NatComm_2020	Set5	7	190	1711	Malignant
4618	1665	2.33956	0	NatComm4	BC6	NatComm_2020	Set5	7	0	557	Malignant
11589	2956	2.08244	0	NatComm4	BC6	NatComm_2020	Set5	7	66	985	Malignant
5636	1847	1.40672	0	NatComm4	BC6	NatComm_2020	Set5	7	29	871	Malignant
6502	1957	2.15399	0	NatComm4	BC6	NatComm_2020	Set5	7	45	1129	Malignant
6946	1923	2.07261	0	NatComm4	BC6	NatComm_2020	Set5	7	41	1037	Malignant
10371	2647	1.77956	0	NatComm4	BC6	NatComm_2020	Set5	9	0	177	Macrophage
2567	951	2.86267	0	NatComm4	BC6	NatComm_2020	Set5	2	0	0	Macrophage
5436	1704	2.5365	0	NatComm4	BC6	NatComm_2020	Set5	7	39	795	Malignant
19200	3847	1.2449	0	NatComm4	BC6	NatComm_2020	Set5	5	36	1207	Malignant
2467	958	4.88691	0	NatComm4	BC6	NatComm_2020	Set5	2	0	149	Macrophage
6377	2001	2.04177	0	NatComm4	BC6	NatComm_2020	Set5	9	0	0	Macrophage
17567	3353	2.93436	0	NatComm4	BC6	NatComm_2020	Set5	6	NA	NA	Osteoclast
7613	2182	4.32058	0	NatComm4	BC6	NatComm_2020	Set5	6	NA	NA	Osteoclast
7356	2060	1.32468	0	NatComm4	BC6	NatComm_2020	Set5	9	0	0	Macrophage
2799	1048	0.888099	0	NatComm4	BC6	NatComm_2020	Set5	2	0	49	Macrophage
6363	1863	1.55909	0	NatComm4	BC6	NatComm_2020	Set5	7	45	1038	Malignant
4027	1395	2.24304	0	NatComm4	BC6	NatComm_2020	Set5	6	NA	NA	Osteoclast
19537	3585	2.66517	0	NatComm4	BC6	NatComm_2020	Set5	6	NA	NA	Osteoclast
11009	2318	4.84235	0	NatComm4	BC6	NatComm_2020	Set5	6	NA	NA	Osteoclast
2377	1156	2.54485	0	NatComm4	BC6	NatComm_2020	Set5	13	34	616	Endothelial
1979	903	5.75864	0	NatComm4	BC6	NatComm_2020	Set5	2	0	0	Macrophage
4407	1374	2.2717	0	NatComm4	BC6	NatComm_2020	Set5	7	46	963	Malignant
12111	2905	1.55878	0	NatComm4	BC6	NatComm_2020	Set5	7	36	1207	Malignant
6606	2001	0.734523	0	NatComm4	BC6	NatComm_2020	Set5	7	41	1063	Malignant
2725	1116	2.66813	0	NatComm4	BC6	NatComm_2020	Set5	2	0	0	Macrophage
5049	1686	1.29717	0	NatComm4	BC6	NatComm_2020	Set5	7	46	1045	Malignant
9991	2204	2.28129	0	NatComm4	BC6	NatComm_2020	Set5	7	44	1178	Malignant
1754	800	3.06644	0	NatComm4	BC6	NatComm_2020	Set5	2	0	281	Macrophage
1486	853	3.00601	0	NatComm4	BC6	NatComm_2020	Set5	13	34	851	Endothelial
6254	1949	1.9558	0	NatComm4	BC6	NatComm_2020	Set5	2	0	0	Macrophage
19439	3394	2.62123	0	NatComm4	BC6	NatComm_2020	Set5	6	NA	NA	Osteoclast
4885	1686	2.05243	0	NatComm4	BC6	NatComm_2020	Set5	7	42	1025	Malignant
2193	989	2.54199	0	NatComm4	BC6	NatComm_2020	Set5	7	0	557	Malignant
4307	1542	2.4149	0	NatComm4	BC6	NatComm_2020	Set5	2	0	0	Macrophage
2928	1160	2.45315	0	NatComm4	BC6	NatComm_2020	Set5	2	0	152	Macrophage
2245	989	2.92943	0	NatComm4	BC6	NatComm_2020	Set5	2	0	79	Macrophage
2412	1130	4.14955	0	NatComm4	BC6	NatComm_2020	Set5	7	41	970	Malignant
1385	675	1.85714	0	NatComm4	BC6	NatComm_2020	Set5	4	0	226	Macrophage
6840	2060	2.18587	0	NatComm4	BC6	NatComm_2020	Set5	7	39	978	Malignant
2948	1242	1.92113	0	NatComm4	BC6	NatComm_2020	Set5	2	55	1240	Macrophage
5696	1643	1.96659	0	NatComm4	BC6	NatComm_2020	Set5	7	45	1440	Malignant
21179	3464	3.34319	0	NatComm4	BC6	NatComm_2020	Set5	6	NA	NA	Osteoclast
5476	1832	2.56874	0	NatComm4	BC6	NatComm_2020	Set5	9	0	556	Macrophage
6612	2026	1.96255	0	NatComm4	BC6	NatComm_2020	Set5	7	40	1222	Malignant
6980	2026	2.05179	0	NatComm4	BC6	NatComm_2020	Set5	7	39	815	Malignant
3450	1424	1.43926	0	NatComm4	BC6	NatComm_2020	Set5	2	0	157	Macrophage
5518	1169	3.49109	0	NatComm4	BC6	NatComm_2020	Set5	6	NA	NA	Osteoclast
2189	940	3.86013	0	NatComm4	BC6	NatComm_2020	Set5	7	93	1328	Malignant
5998	1893	1.91926	0	NatComm4	BC6	NatComm_2020	Set5	7	49	1189	Malignant
3706	1332	2.36242	0	NatComm4	BC6	NatComm_2020	Set5	2	0	0	Macrophage
3393	1306	2.47813	0	NatComm4	BC6	NatComm_2020	Set5	14	38	644	Pericyte
3628	1175	1.39535	0	NatComm4	BC6	NatComm_2020	Set5	7	43	1174	Malignant
5999	1986	2.08333	0	NatComm4	BC6	NatComm_2020	Set5	12	45	952	Malignant
29634	3882	3.60173	0	NatComm4	BC6	NatComm_2020	Set5	6	NA	NA	Osteoclast
2984	1126	0.598205	0	NatComm4	BC6	NatComm_2020	Set5	7	36	1046	Malignant
14875	3179	5.44776	0	NatComm4	BC6	NatComm_2020	Set5	6	NA	NA	Osteoclast
10417	2405	1.76207	0	NatComm4	BC6	NatComm_2020	Set5	7	46	1475	Malignant
758	432	3.66013	0	NatComm4	BC6	NatComm_2020	Set5	1	0	657	Endothelial
7452	2430	4.1772	0	NatComm4	BC6	NatComm_2020	Set5	2	0	509	Macrophage
8404	2221	2.60552	0	NatComm4	BC6	NatComm_2020	Set5	7	46	1070	Malignant
5306	1798	1.79506	0	NatComm4	BC6	NatComm_2020	Set5	7	39	1288	Malignant
3349	1315	1.78359	0	NatComm4	BC6	NatComm_2020	Set5	2	0	44	Macrophage
1912	867	3.17048	0	NatComm4	BC6	NatComm_2020	Set5	2	0	235	Macrophage
1328	694	4.49775	0	NatComm4	BC6	NatComm_2020	Set5	1	40	950	Macrophage
5981	1649	2.30935	0	NatComm4	BC6	NatComm_2020	Set5	7	50	1044	Malignant
2168	1043	4.2942	0	NatComm4	BC6	NatComm_2020	Set5	13	34	850	Endothelial
3060	1073	2.56161	0	NatComm4	BC6	NatComm_2020	Set5	7	116	1349	Malignant
3392	1228	1.72818	0	NatComm4	BC6	NatComm_2020	Set5	2	0	77	Macrophage
1835	867	3.19437	0	NatComm4	BC6	NatComm_2020	Set5	7	43	857	Malignant
14888	2904	5.84151	0	NatComm4	BC6	NatComm_2020	Set5	6	NA	NA	Osteoclast
3825	1257	3.9109	0	NatComm4	BC6	NatComm_2020	Set5	2	18	531	Malignant
10203	2295	5.99786	0	NatComm4	BC6	NatComm_2020	Set5	6	NA	NA	Osteoclast
2744	1013	2.56967	0	NatComm4	BC6	NatComm_2020	Set5	2	0	157	Macrophage
1395	724	6.18777	0	NatComm4	BC6	NatComm_2020	Set5	13	31	461	Endothelial
3480	1166	2.99145	0	NatComm4	BC6	NatComm_2020	Set5	7	43	1375	Malignant
9355	2423	1.5905	0	NatComm4	BC6	NatComm_2020	Set5	7	52	1268	Malignant
4382	1381	3.13494	0	NatComm4	BC6	NatComm_2020	Set5	7	37	751	Malignant
3027	1058	2.49262	0	NatComm4	BC6	NatComm_2020	Set5	2	0	0	Macrophage
3865	1225	1.97588	0	NatComm4	BC6	NatComm_2020	Set5	7	34	754	Malignant
5132	1471	1.47373	0	NatComm4	BC6	NatComm_2020	Set5	2	0	79	Macrophage
20869	4074	1.50383	0	NatComm4	BC6	NatComm_2020	Set5	9	0	81	Macrophage
35367	4704	3.79011	0	NatComm4	BC6	NatComm_2020	Set5	6	NA	NA	Osteoclast
8236	2030	1.62808	0	NatComm4	BC6	NatComm_2020	Set5	7	44	1132	Malignant
5735	1785	2.56055	0	NatComm4	BC6	NatComm_2020	Set5	7	43	973	Malignant
2941	1194	0.338181	0	NatComm4	BC6	NatComm_2020	Set5	9	0	330	Macrophage
5107	1630	1.43661	0	NatComm4	BC6	NatComm_2020	Set5	7	51	1198	Malignant
31791	4234	2.20226	0	NatComm4	BC6	NatComm_2020	Set5	6	NA	NA	Osteoclast
3193	1113	0.809717	0	NatComm4	BC6	NatComm_2020	Set5	2	0	157	Macrophage
29420	4504	2.60362	0	NatComm4	BC6	NatComm_2020	Set5	6	NA	NA	Osteoclast
5555	1948	1.4077	0	NatComm4	BC6	NatComm_2020	Set5	7	0	859	Malignant
7955	2134	1.94441	0	NatComm4	BC6	NatComm_2020	Set5	7	49	1368	Malignant
18577	3068	4.9642	0	NatComm4	BC6	NatComm_2020	Set5	6	NA	NA	Osteoclast
7603	2429	3.44828	0	NatComm4	BC6	NatComm_2020	Set5	7	79	1129	Malignant
3692	1416	3.11409	0	NatComm4	BC6	NatComm_2020	Set5	2	0	170	Macrophage
3690	1227	2.97827	0	NatComm4	BC6	NatComm_2020	Set5	7	48	762	Malignant
5772	1665	2.09766	0	NatComm4	BC6	NatComm_2020	Set5	7	0	876	Malignant
2534	1079	3.92773	0	NatComm4	BC6	NatComm_2020	Set5	2	0	0	Macrophage
10629	2609	2.09111	0	NatComm4	BC6	NatComm_2020	Set5	7	46	1136	Malignant
17050	3363	3.94645	0	NatComm4	BC6	NatComm_2020	Set5	6	NA	NA	Osteoclast
13706	3101	1.86713	0	NatComm4	BC6	NatComm_2020	Set5	7	42	1025	Malignant
9858	2839	1.69662	0	NatComm4	BC6	NatComm_2020	Set5	14	38	644	Pericyte
7620	2082	1.88606	0	NatComm4	BC6	NatComm_2020	Set5	6	NA	NA	Osteoclast
2820	1219	1.05634	0	NatComm4	BC6	NatComm_2020	Set5	7	40	827	Malignant
1441	655	0.550206	0	NatComm4	BC6	NatComm_2020	Set5	2	0	48	Macrophage
2399	1022	6.24225	0	NatComm4	BC6	NatComm_2020	Set5	7	0	753	Malignant
2170	892	1.46319	0	NatComm4	BC6	NatComm_2020	Set5	4	0	226	Macrophage
11197	3012	2.60131	0	NatComm4	BC6	NatComm_2020	Set5	13	34	850	Endothelial
1544	713	2.83505	0	NatComm4	BC6	NatComm_2020	Set5	7	41	787	Malignant
999	570	3.17146	0	NatComm4	BC6	NatComm_2020	Set5	4	0	226	Macrophage
21828	4013	2.51398	0	NatComm4	BC6	NatComm_2020	Set5	6	NA	NA	Osteoclast
6986	2219	1.7489	0	NatComm4	BC6	NatComm_2020	Set5	7	111	1139	Malignant
15875	2967	3.05912	0	NatComm4	BC6	NatComm_2020	Set5	6	NA	NA	Osteoclast
2158	1027	2.02765	0	NatComm4	BC6	NatComm_2020	Set5	7	30	740	Malignant
2189	797	1.03978	0	NatComm4	BC6	NatComm_2020	Set5	7	48	1229	Malignant
5245	1648	1.53729	0	NatComm4	BC6	NatComm_2020	Set5	9	0	0	Macrophage
5940	1824	2.27083	0	NatComm4	BC6	NatComm_2020	Set5	7	44	1182	Malignant
4744	1636	0.353798	0	NatComm4	BC6	NatComm_2020	Set5	7	31	949	Malignant
4922	1818	5.21862	0	NatComm4	BC6	NatComm_2020	Set5	2	0	116	Macrophage
5355	1645	3.2306	0	NatComm4	BC6	NatComm_2020	Set5	2	0	0	Macrophage
2556	1198	3.5742	0	NatComm4	BC6	NatComm_2020	Set5	7	102	1279	Malignant
4128	1504	1.98993	0	NatComm4	BC6	NatComm_2020	Set5	7	0	876	Malignant
5577	1707	2.15302	0	NatComm4	BC6	NatComm_2020	Set5	7	42	897	Malignant
2199	753	1.35993	0	NatComm4	BC6	NatComm_2020	Set5	2	0	206	Macrophage
21441	3794	1.55476	0	NatComm4	BC6	NatComm_2020	Set5	7	43	1217	Malignant
3678	1265	3.66281	0	NatComm4	BC6	NatComm_2020	Set5	7	43	1375	Malignant
4019	1490	2.07356	0	NatComm4	BC6	NatComm_2020	Set5	2	0	225	Macrophage
5897	1985	1.98821	0	NatComm4	BC6	NatComm_2020	Set5	7	37	962	Malignant
6918	1937	3.54376	0.0430416	NatComm4	BC6	NatComm_2020	Set5	7	47	1110	Malignant
3503	1409	3.1764	0	NatComm4	BC6	NatComm_2020	Set5	2	0	0	Macrophage
7691	2336	1.32852	0	NatComm4	BC6	NatComm_2020	Set5	7	35	945	Malignant
9053	2364	1.97836	0	NatComm4	BC6	NatComm_2020	Set5	7	0	731	Malignant
4163	1533	0.757038	0	NatComm4	BC6	NatComm_2020	Set5	7	31	901	Malignant
1588	742	0.815047	0	NatComm4	BC6	NatComm_2020	Set5	2	0	253	Macrophage
1239	705	6.08487	0	NatComm4	BC6	NatComm_2020	Set5	1	41	772	Macrophage
514	317	2.6975	0	NatComm4	BC6	NatComm_2020	Set5	1	86	1092	Malignant
7299	2450	3.70924	0	NatComm4	BC6	NatComm_2020	Set5	13	34	850	Endothelial
6697	1910	3.2019	0	NatComm4	BC6	NatComm_2020	Set5	7	42	955	Malignant
2613	1303	2.91777	0	NatComm4	BC6	NatComm_2020	Set5	13	34	850	Endothelial
6092	1745	2.36041	0	NatComm4	BC6	NatComm_2020	Set5	7	42	958	Malignant
12321	2786	1.80013	0	NatComm4	BC6	NatComm_2020	Set5	2	0	0	Macrophage
3437	1321	2.11044	0	NatComm4	BC6	NatComm_2020	Set5	9	0	173	Macrophage
4401	1488	1.87698	0	NatComm4	BC6	NatComm_2020	Set5	9	0	95	Macrophage
4918	1821	0.403388	0	NatComm4	BC6	NatComm_2020	Set5	7	59	1669	Malignant
969	549	1.84995	0	NatComm4	BC6	NatComm_2020	Set5	1	51	622	Macrophage
3703	1305	1.95815	0	NatComm4	BC6	NatComm_2020	Set5	2	0	0	Macrophage
9109	2633	3.12058	0	NatComm4	BC6	NatComm_2020	Set5	13	36	809	Endothelial
4344	1356	2.97007	0	NatComm4	BC6	NatComm_2020	Set5	7	39	935	Malignant
22155	3609	3.83131	0	NatComm4	BC6	NatComm_2020	Set5	6	NA	NA	Osteoclast
6001	1743	1.50662	0	NatComm4	BC6	NatComm_2020	Set5	9	0	118	Macrophage
6901	1878	1.62848	0	NatComm4	BC6	NatComm_2020	Set5	2	0	0	Macrophage
3030	1182	5.04587	0	NatComm4	BC6	NatComm_2020	Set5	7	50	1234	Malignant
4052	1695	1.85411	0	NatComm4	BC6	NatComm_2020	Set5	7	0	1017	Malignant
10052	2701	2.31801	0	NatComm4	BC6	NatComm_2020	Set5	7	39	1065	Malignant
856	490	1.7341	0	NatComm4	BC6	NatComm_2020	Set5	1	0	660	Macrophage
6564	1879	1.63043	0	NatComm4	BC6	NatComm_2020	Set5	7	67	1337	Malignant
6585	1868	2.12094	0	NatComm4	BC6	NatComm_2020	Set5	7	45	925	Malignant
2231	1009	3.33185	0.0444247	NatComm4	BC6	NatComm_2020	Set5	2	0	174	Macrophage
6223	1825	2.12087	0	NatComm4	BC6	NatComm_2020	Set5	7	44	1184	Malignant
7535	2339	1.83256	0	NatComm4	BC6	NatComm_2020	Set5	7	41	1137	Malignant
4466	1544	2.58582	0	NatComm4	BC6	NatComm_2020	Set5	2	0	40	Macrophage
5866	1824	2.09566	0	NatComm4	BC6	NatComm_2020	Set5	7	36	1050	Malignant
6346	1899	2.40475	0	NatComm4	BC6	NatComm_2020	Set5	7	43	953	Malignant
18407	3282	3.85217	0	NatComm4	BC6	NatComm_2020	Set5	6	NA	NA	Osteoclast
8198	2283	2.08182	0	NatComm4	BC6	NatComm_2020	Set5	7	35	882	Malignant
6390	1836	0.777242	0	NatComm4	BC6	NatComm_2020	Set5	7	28	1143	Malignant
2999	1211	2.01853	0	NatComm4	BC6	NatComm_2020	Set5	7	43	1004	Malignant
10573	2466	3.47614	0	NatComm4	BC6	NatComm_2020	Set5	7	44	1226	Malignant
5500	1462	3.21416	0	NatComm4	BC6	NatComm_2020	Set5	7	37	947	Malignant
1657	789	2.45069	0	NatComm4	BC6	NatComm_2020	Set5	2	0	0	Macrophage
2318	951	2.61466	0.12859	NatComm4	BC6	NatComm_2020	Set5	7	34	865	Malignant
11903	2747	2.08351	0	NatComm4	BC6	NatComm_2020	Set5	7	43	1224	Malignant
3291	1207	3.29007	0	NatComm4	BC6	NatComm_2020	Set5	7	115	1146	Malignant
4578	1592	3.53273	0	NatComm4	BC6	NatComm_2020	Set5	7	41	1003	Malignant
1786	771	5.83333	0	NatComm4	BC6	NatComm_2020	Set5	2	0	96	Macrophage
2928	1261	2.00272	0	NatComm4	BC6	NatComm_2020	Set5	4	0	226	Macrophage
1469	780	0.539811	0	NatComm4	BC6	NatComm_2020	Set5	7	42	957	Malignant
1863	656	4.33155	0	NatComm4	BC6	NatComm_2020	Set5	7	41	1313	Malignant
4825	1583	1.74825	0	NatComm4	BC6	NatComm_2020	Set5	7	37	751	Malignant
19348	3918	3.26382	0	NatComm4	BC6	NatComm_2020	Set5	6	NA	NA	Osteoclast
977	609	4.56853	0	NatComm4	BC6	NatComm_2020	Set5	7	32	740	Malignant
15734	3031	3.50512	0	NatComm4	BC6	NatComm_2020	Set5	6	NA	NA	Osteoclast
2154	1003	3.96496	0	NatComm4	BC6	NatComm_2020	Set5	2	0	204	Macrophage
914	524	3.59477	0	NatComm4	BC6	NatComm_2020	Set5	1	37	1228	Endothelial
9685	2373	2.48307	0	NatComm4	BC6	NatComm_2020	Set5	7	45	1095	Malignant
5268	1674	0.86629	0	NatComm4	BC6	NatComm_2020	Set5	7	35	1491	Malignant
9341	2457	1.94041	0	NatComm4	BC6	NatComm_2020	Set5	7	45	983	Malignant
1359	716	4.67495	0	NatComm4	BC6	NatComm_2020	Set5	1	0	785	Macrophage
17029	3044	1.80185	0	NatComm4	BC6	NatComm_2020	Set5	7	42	1246	Malignant
4015	1536	1.55709	0	NatComm4	BC6	NatComm_2020	Set5	9	0	207	Macrophage
18434	3390	3.90079	0	NatComm4	BC6	NatComm_2020	Set5	6	NA	NA	Osteoclast
4475	1632	2.30599	0	NatComm4	BC6	NatComm_2020	Set5	7	0	191	Malignant
5164	1762	1.6855	0	NatComm4	BC6	NatComm_2020	Set5	7	35	785	Malignant
2777	1266	4.29031	0	NatComm4	BC6	NatComm_2020	Set5	2	0	264	Macrophage
3126	1205	1.52091	0.665399	NatComm4	BC6	NatComm_2020	Set5	7	40	903	Malignant
2226	1044	2.04717	0	NatComm4	BC6	NatComm_2020	Set5	7	0	660	Malignant
1457	734	4.57338	0	NatComm4	BC6	NatComm_2020	Set5	2	0	0	Macrophage
3634	1380	1.74816	0	NatComm4	BC6	NatComm_2020	Set5	2	0	56	Macrophage
3953	1455	2.50815	0	NatComm4	BC6	NatComm_2020	Set5	7	44	1187	Malignant
7753	2231	2.28117	0	NatComm4	BC6	NatComm_2020	Set5	2	0	190	Macrophage
13276	2875	3.87776	0	NatComm4	BC6	NatComm_2020	Set5	6	NA	NA	Osteoclast
10720	2700	1.25949	0	NatComm4	BC6	NatComm_2020	Set5	7	43	1434	Malignant
7815	1922	2.10073	0	NatComm4	BC6	NatComm_2020	Set5	7	44	1156	Malignant
6008	1788	2.47647	0	NatComm4	BC6	NatComm_2020	Set5	7	37	1079	Malignant
6012	1618	2.44386	0	NatComm4	BC6	NatComm_2020	Set5	7	46	1081	Malignant
3168	1236	2.11574	0	NatComm4	BC6	NatComm_2020	Set5	14	38	644	Pericyte
5582	1774	1.29755	0	NatComm4	BC6	NatComm_2020	Set5	2	0	0	Macrophage
2381	1003	2.49792	0	NatComm4	BC6	NatComm_2020	Set5	9	0	313	Macrophage
2261	1076	1.18525	0	NatComm4	BC6	NatComm_2020	Set5	7	0	1039	Malignant
5080	1839	4.64209	0	NatComm4	BC6	NatComm_2020	Set5	7	39	1271	Malignant
4690	1437	1.65044	0	NatComm4	BC6	NatComm_2020	Set5	7	38	956	Malignant
9964	2520	0.269542	0	NatComm4	BC6	NatComm_2020	Set5	7	39	802	Malignant
4512	1682	2.89347	0.0657606	NatComm4	BC6	NatComm_2020	Set5	7	47	1046	Malignant
9031	2895	3.97802	0	NatComm4	BC6	NatComm_2020	Set5	13	31	461	Endothelial
1957	784	0.254582	0	NatComm4	BC6	NatComm_2020	Set5	3	0	57	Macrophage
14295	2779	4.08064	0	NatComm4	BC6	NatComm_2020	Set5	6	NA	NA	Osteoclast
7803	2265	2.73363	0	NatComm4	BC6	NatComm_2020	Set5	7	44	1184	Malignant
2894	1182	4.01372	0	NatComm4	BC6	NatComm_2020	Set5	2	0	149	Macrophage
7068	1959	0.871521	0	NatComm4	BC6	NatComm_2020	Set5	7	33	874	Malignant
6013	1721	1.96499	0	NatComm4	BC6	NatComm_2020	Set5	2	0	0	Macrophage
4678	1584	2.03865	0	NatComm4	BC6	NatComm_2020	Set5	2	76	1006	Macrophage
2330	981	5.11291	0	NatComm4	BC6	NatComm_2020	Set5	2	0	204	Macrophage
5301	1755	1.51657	0	NatComm4	BC6	NatComm_2020	Set5	2	0	0	Macrophage
8874	2420	1.90933	0	NatComm4	BC6	NatComm_2020	Set5	7	42	1313	Malignant
1658	829	6.28366	0	NatComm4	BC6	NatComm_2020	Set5	13	34	616	Endothelial
14663	3154	3.23105	0	NatComm4	BC6	NatComm_2020	Set5	7	45	877	Malignant
4608	1775	3.01659	0	NatComm4	BC6	NatComm_2020	Set5	7	55	1215	Malignant
1955	981	0.908174	0	NatComm4	BC6	NatComm_2020	Set5	7	43	1003	Malignant
21130	3599	3.31487	0	NatComm4	BC6	NatComm_2020	Set5	6	NA	NA	Osteoclast
18705	3601	4.26007	0	NatComm4	BC6	NatComm_2020	Set5	6	NA	NA	Osteoclast
6373	1996	1.9138	0	NatComm4	BC6	NatComm_2020	Set5	7	42	1123	Malignant
12887	3109	2.5965	0	NatComm4	BC6	NatComm_2020	Set5	20	0	0	Macrophage
4762	1719	4.96985	0	NatComm4	BC6	NatComm_2020	Set5	9	0	135	Macrophage
8949	1825	2.59079	0	NatComm4	BC6	NatComm_2020	Set5	7	50	1124	Malignant
7224	2139	1.96618	0	NatComm4	BC6	NatComm_2020	Set5	7	44	1063	Malignant
10969	2576	2.34432	0	NatComm4	BC6	NatComm_2020	Set5	7	45	1020	Malignant
13406	3162	1.56157	0	NatComm4	BC6	NatComm_2020	Set5	9	0	123	Macrophage
7992	2243	1.78682	0	NatComm4	BC6	NatComm_2020	Set5	7	37	947	Malignant
4507	1517	3.44067	0	NatComm4	BC6	NatComm_2020	Set5	7	33	660	Malignant
4044	1397	2.64576	0	NatComm4	BC6	NatComm_2020	Set5	7	53	964	Malignant
6220	2178	2.21726	0	NatComm4	BC6	NatComm_2020	Set5	2	0	0	Macrophage
9324	2190	3.6501	0	NatComm4	BC6	NatComm_2020	Set5	7	44	1178	Malignant
2351	1187	3.24757	0	NatComm4	BC6	NatComm_2020	Set5	13	34	851	Endothelial
4441	1769	1.78651	0	NatComm4	BC6	NatComm_2020	Set5	7	40	1283	Malignant
3374	1241	3.38634	0	NatComm4	BC6	NatComm_2020	Set5	2	0	61	Macrophage
3638	1264	2.70049	0	NatComm4	BC6	NatComm_2020	Set5	7	45	1095	Malignant
4567	1565	2.52448	0	NatComm4	BC6	NatComm_2020	Set5	2	0	52	Macrophage
17323	2950	2.41496	0	NatComm4	BC6	NatComm_2020	Set5	7	51	1188	Malignant
1688	749	2.17391	0	NatComm4	BC6	NatComm_2020	Set5	7	44	832	Malignant
2433	1065	2.41506	0	NatComm4	BC6	NatComm_2020	Set5	2	0	170	Macrophage
7554	2074	5.78512	0	NatComm4	BC6	NatComm_2020	Set5	7	50	1208	Malignant
1643	828	3.79518	0	NatComm4	BC6	NatComm_2020	Set5	13	36	809	Endothelial
9072	1890	1.11524	0	NatComm4	BC6	NatComm_2020	Set5	6	NA	NA	Osteoclast
4392	1679	0.158049	0	NatComm4	BC6	NatComm_2020	Set5	7	57	1367	Malignant
3824	1318	2.75468	0	NatComm4	BC6	NatComm_2020	Set5	7	104	1614	Malignant
5593	1749	1.68769	0	NatComm4	BC6	NatComm_2020	Set5	2	0	249	Macrophage
6462	1969	5.19381	0	NatComm4	BC6	NatComm_2020	Set5	7	46	1155	Malignant
2918	1375	5.03573	0	NatComm4	BC6	NatComm_2020	Set5	13	40	854	Endothelial
12035	2669	2.53196	0	NatComm4	BC6	NatComm_2020	Set5	6	NA	NA	Osteoclast
40337	3908	5.28699	0	NatComm4	BC6	NatComm_2020	Set5	6	NA	NA	Osteoclast
6394	1952	1.41085	0	NatComm4	BC6	NatComm_2020	Set5	7	0	731	Malignant
7569	2106	1.67781	0	NatComm4	BC6	NatComm_2020	Set5	2	0	88	Macrophage
5721	1913	2.08297	0	NatComm4	BC6	NatComm_2020	Set5	7	34	865	Malignant
5123	1694	0.154232	0	NatComm4	BC6	NatComm_2020	Set5	7	35	915	Malignant
3472	1253	1.86193	0	NatComm4	BC6	NatComm_2020	Set5	2	0	0	Macrophage
3736	1324	0.61268	0.0266383	NatComm4	BC6	NatComm_2020	Set5	7	37	1228	Malignant
8033	2323	2.9252	0	NatComm4	BC6	NatComm_2020	Set5	7	46	1244	Malignant
2674	1103	2.4705	0	NatComm4	BC6	NatComm_2020	Set5	7	37	818	Malignant
8406	2509	2.76829	0	NatComm4	BC6	NatComm_2020	Set5	7	0	859	Malignant
6005	1915	2.69421	0	NatComm4	BC6	NatComm_2020	Set5	7	39	1076	Malignant
16122	3349	3.1104	0	NatComm4	BC6	NatComm_2020	Set5	6	NA	NA	Osteoclast
2575	1180	5.57264	0	NatComm4	BC6	NatComm_2020	Set5	7	35	711	Malignant
1406	690	1.06157	0	NatComm4	BC6	NatComm_2020	Set5	1	37	1228	Macrophage
20588	3495	3.27015	0	NatComm4	BC6	NatComm_2020	Set5	6	NA	NA	Osteoclast
4447	1375	2.90179	0	NatComm4	BC6	NatComm_2020	Set5	7	45	701	Malignant
8349	2685	1.51244	0	NatComm4	BC6	NatComm_2020	Set5	6	NA	NA	Osteoclast
11997	2938	2.80119	0	NatComm4	BC6	NatComm_2020	Set5	7	40	935	Malignant
12380	2788	3.32772	0	NatComm4	BC6	NatComm_2020	Set5	7	37	947	Malignant
1332	721	4.18535	0	NatComm4	BC6	NatComm_2020	Set5	1	377	2732	Malignant
4643	1654	2.67322	0	NatComm4	BC6	NatComm_2020	Set5	7	42	960	Malignant
2232	914	5.06442	0	NatComm4	BC6	NatComm_2020	Set5	7	34	754	Malignant
6964	2373	2.62258	0	NatComm4	BC6	NatComm_2020	Set5	7	43	1062	Malignant
708	398	1.68067	0	NatComm4	BC6	NatComm_2020	Set5	1	43	857	Macrophage
707	430	6.03933	0	NatComm4	BC6	NatComm_2020	Set5	1	0	623	Endothelial
5096	1629	3.05566	0	NatComm4	BC6	NatComm_2020	Set5	7	39	962	Malignant
6368	1925	3.32034	0	NatComm4	BC6	NatComm_2020	Set5	7	41	1033	Malignant
7914	2342	4.93595	0	NatComm4	BC6	NatComm_2020	Set5	2	0	56	Macrophage
2070	914	1.86871	0	NatComm4	BC6	NatComm_2020	Set5	7	41	772	Malignant
5177	1855	2.20391	0	NatComm4	BC6	NatComm_2020	Set5	7	43	1024	Malignant
2022	831	3.33333	0	NatComm4	BC6	NatComm_2020	Set5	2	0	0	Macrophage
2160	978	1.93192	0	NatComm4	BC6	NatComm_2020	Set5	9	0	70	Macrophage
10144	2067	1.89049	0	NatComm4	BC6	NatComm_2020	Set5	7	45	1127	Malignant
3144	1277	5.0665	0	NatComm4	BC6	NatComm_2020	Set5	2	0	0	Macrophage
5201	1794	2.21121	0	NatComm4	BC6	NatComm_2020	Set5	7	36	1190	Malignant
8440	2446	2.07771	0	NatComm4	BC6	NatComm_2020	Set5	7	40	935	Malignant
2693	1193	1.3245	0	NatComm4	BC6	NatComm_2020	Set5	7	38	810	Malignant
8229	2301	1.99179	0	NatComm4	BC6	NatComm_2020	Set5	7	44	1017	Malignant
6768	2094	1.1889	0	NatComm4	BC6	NatComm_2020	Set5	7	38	1030	Malignant
10528	2727	1.09331	0	NatComm4	BC6	NatComm_2020	Set5	9	0	327	Macrophage
3849	1434	2.14138	0	NatComm4	BC6	NatComm_2020	Set5	2	0	51	Macrophage
14038	3032	2.28349	0	NatComm4	BC6	NatComm_2020	Set5	7	53	1063	Malignant
2704	1109	3.12615	0	NatComm4	BC6	NatComm_2020	Set5	2	0	62	Macrophage
7034	1797	2.31606	0	NatComm4	BC6	NatComm_2020	Set5	7	47	1047	Malignant
6343	1781	2.61346	0	NatComm4	BC6	NatComm_2020	Set5	7	45	1440	Malignant
3439	1329	2.02429	0	NatComm4	BC6	NatComm_2020	Set5	2	0	0	Macrophage
9183	2395	1.85145	0.0757904	NatComm4	BC6	NatComm_2020	Set5	9	0	157	Macrophage
4461	1525	3.54278	0	NatComm4	BC6	NatComm_2020	Set5	2	56	209	Macrophage
7234	1808	1.91092	0	NatComm4	BC6	NatComm_2020	Set5	7	49	1101	Malignant
13336	3266	2.17456	0	NatComm4	BC6	NatComm_2020	Set5	7	38	1238	Malignant
2349	919	3.72723	0	NatComm4	BC6	NatComm_2020	Set5	7	47	1122	Malignant
5899	1711	2.90268	0	NatComm4	BC6	NatComm_2020	Set5	7	44	1156	Malignant
5138	1936	0.289464	0	NatComm4	BC6	NatComm_2020	Set5	7	44	1060	Malignant
6171	2151	2.07562	0	NatComm4	BC6	NatComm_2020	Set5	7	73	1088	Malignant
1852	810	1.34553	0	NatComm4	BC6	NatComm_2020	Set5	2	0	265	Macrophage
3477	1218	2.49284	0	NatComm4	BC6	NatComm_2020	Set5	2	0	0	Macrophage
4888	1532	3.59829	0	NatComm4	BC6	NatComm_2020	Set5	2	0	153	Macrophage
6208	2075	1.27775	0	NatComm4	BC6	NatComm_2020	Set5	14	38	644	Pericyte
1727	805	3.50978	0	NatComm4	BC6	NatComm_2020	Set5	2	91	719	Macrophage
35526	4368	3.71695	0	NatComm4	BC6	NatComm_2020	Set5	6	NA	NA	Osteoclast
3254	1111	2.68129	0	NatComm4	BC6	NatComm_2020	Set5	2	0	79	Macrophage
15262	3419	0.964169	0	NatComm4	BC6	NatComm_2020	Set5	7	38	1238	Malignant
7438	2186	1.64981	0	NatComm4	BC6	NatComm_2020	Set5	7	43	1213	Malignant
12522	3469	6.23666	0	NatComm4	BC6	NatComm_2020	Set5	13	31	461	Endothelial
1479	722	6.34603	0	NatComm4	BC6	NatComm_2020	Set5	2	0	145	Macrophage
991	514	2.99401	0	NatComm4	BC6	NatComm_2020	Set5	1	48	1028	Malignant
4513	1512	1.87019	0	NatComm4	BC6	NatComm_2020	Set5	7	0	753	Macrophage
4109	1448	1.32722	0	NatComm4	BC6	NatComm_2020	Set5	7	41	971	Malignant
5860	1918	1.64351	0	NatComm4	BC6	NatComm_2020	Set5	7	37	1060	Malignant
1725	756	5.18433	0	NatComm4	BC6	NatComm_2020	Set5	1	43	1085	Malignant
5957	1754	4.41593	0	NatComm4	BC6	NatComm_2020	Set5	2	0	221	Macrophage
5872	1574	3.03184	0	NatComm4	BC6	NatComm_2020	Set5	7	52	1268	Malignant
13071	2251	4.69722	0	NatComm4	BC6	NatComm_2020	Set5	6	NA	NA	Osteoclast
1604	702	0.807955	0.186451	NatComm4	BC6	NatComm_2020	Set5	2	0	184	Macrophage
1957	713	3.95738	0	NatComm4	BC6	NatComm_2020	Set5	1	0	958	Macrophage
10841	3034	1.80271	0	NatComm4	BC6	NatComm_2020	Set5	7	39	1129	Malignant
6127	1987	6.02527	0	NatComm4	BC6	NatComm_2020	Set5	7	78	1492	Malignant
3906	1445	4.4484	0	NatComm4	BC6	NatComm_2020	Set5	2	0	0	Macrophage
8938	2502	2.114	0	NatComm4	BC6	NatComm_2020	Set5	7	42	1005	Malignant
5086	1771	1.64095	0	NatComm4	BC6	NatComm_2020	Set5	7	101	972	Malignant
7590	2149	2.2644	0	NatComm4	BC6	NatComm_2020	Set5	2	0	117	Macrophage
3678	1415	1.4567	0	NatComm4	BC6	NatComm_2020	Set5	7	42	1088	Malignant
21537	2976	3.18243	0	NatComm4	BC6	NatComm_2020	Set5	6	NA	NA	Osteoclast
5111	1715	2.13883	0	NatComm4	BC6	NatComm_2020	Set5	2	0	28	Macrophage
13086	3298	2.54154	0	NatComm4	BC6	NatComm_2020	Set5	13	36	809	Endothelial
560	389	1.42349	0	NatComm4	BC6	NatComm_2020	Set5	1	0	557	Macrophage
6291	2085	1.16554	0	NatComm4	BC6	NatComm_2020	Set5	7	41	694	Malignant
5032	1551	1.7783	0	NatComm4	BC6	NatComm_2020	Set5	7	42	1013	Malignant
8919	2464	2.23806	0	NatComm4	BC6	NatComm_2020	Set5	2	0	115	Macrophage
2638	1019	1.50716	0	NatComm4	BC6	NatComm_2020	Set5	2	0	44	Macrophage
8024	2403	1.9758	0	NatComm4	BC6	NatComm_2020	Set5	7	34	671	Malignant
3346	1413	1.48192	0	NatComm4	BC6	NatComm_2020	Set5	7	40	1113	Malignant
3063	1132	3.49401	0	NatComm4	BC6	NatComm_2020	Set5	7	43	1093	Malignant
17891	3532	2.4087	0	NatComm4	BC6	NatComm_2020	Set5	7	43	1037	Malignant
11902	3040	1.70962	0	NatComm4	BC6	NatComm_2020	Set5	7	35	711	Endothelial
12719	2780	2.65563	0	NatComm4	BC6	NatComm_2020	Set5	6	NA	NA	Osteoclast
5519	1689	2.311	0	NatComm4	BC6	NatComm_2020	Set5	7	37	751	Malignant
2270	867	5.74814	0	NatComm4	BC6	NatComm_2020	Set5	7	44	961	Malignant
5869	2049	0.693036	0	NatComm4	BC6	NatComm_2020	Set5	7	34	816	Malignant
4446	1715	1.3205	0	NatComm4	BC6	NatComm_2020	Set5	2	0	48	Macrophage
3427	1335	1.2761	0	NatComm4	BC6	NatComm_2020	Set5	7	41	971	Malignant
4842	1511	2.36928	0	NatComm4	BC6	NatComm_2020	Set5	7	31	665	Malignant
20887	3305	3.45533	0	NatComm4	BC6	NatComm_2020	Set5	6	NA	NA	Osteoclast
8039	2483	2.4333	0	NatComm4	BC6	NatComm_2020	Set5	7	37	1079	Malignant
4400	1378	0.473186	0	NatComm4	BC6	NatComm_2020	Set5	7	96	1226	Malignant
4338	1644	3.15717	0	NatComm4	BC6	NatComm_2020	Set5	2	0	168	Macrophage
1446	711	3.4459	0	NatComm4	BC6	NatComm_2020	Set5	2	0	810	Macrophage
3275	1490	2.72645	0	NatComm4	BC6	NatComm_2020	Set5	7	40	950	Malignant
7179	2028	1.21732	0	NatComm4	BC6	NatComm_2020	Set5	7	46	1155	Malignant
3158	1228	3.67001	0	NatComm4	BC6	NatComm_2020	Set5	7	79	1129	Malignant
3450	1354	3.50474	0	NatComm4	BC6	NatComm_2020	Set5	2	0	281	Macrophage
11631	2580	3.21947	0	NatComm4	BC6	NatComm_2020	Set5	6	NA	NA	Osteoclast
4875	1541	2.035	0	NatComm4	BC6	NatComm_2020	Set5	7	47	1133	Malignant
10270	2362	2.36022	0	NatComm4	BC6	NatComm_2020	Set5	7	42	943	Malignant
1446	705	5.74949	0	NatComm4	BC6	NatComm_2020	Set5	1	31	1065	Malignant
7487	2279	1.80443	0	NatComm4	BC6	NatComm_2020	Set5	9	0	185	Macrophage
7597	2133	1.55495	0	NatComm4	BC6	NatComm_2020	Set5	7	45	1385	Malignant
2364	1115	5.66275	0	NatComm4	BC6	NatComm_2020	Set5	13	31	461	Endothelial
2028	856	0.0981836	0	NatComm4	BC6	NatComm_2020	Set5	1	31	949	Macrophage
12594	2823	2.61644	0	NatComm4	BC6	NatComm_2020	Set5	7	47	834	Malignant
8243	1884	2.77778	0	NatComm4	BC6	NatComm_2020	Set5	7	45	1440	Malignant
3317	1119	2.36456	0	NatComm4	BC6	NatComm_2020	Set5	7	50	1068	Malignant
8682	2369	1.67297	0	NatComm4	BC6	NatComm_2020	Set5	7	45	1129	Malignant
1301	661	2.67789	0	NatComm4	BC6	NatComm_2020	Set5	1	41	1070	Malignant
6161	1450	0.723705	0	NatComm4	BC6	NatComm_2020	Set5	7	43	1375	Malignant
4170	1410	3.89826	0	NatComm4	BC6	NatComm_2020	Set5	1	40	990	Malignant
5513	1845	3.388	0	NatComm4	BC6	NatComm_2020	Set5	7	45	1020	Malignant
2863	1179	1.76715	0	NatComm4	BC6	NatComm_2020	Set5	7	35	930	Malignant
3080	1256	1.83575	0	NatComm4	BC6	NatComm_2020	Set5	7	96	1226	Malignant
6520	2060	1.4623	0	NatComm4	BC6	NatComm_2020	Set5	7	35	882	Malignant
23640	3662	2.57983	0	NatComm4	BC6	NatComm_2020	Set5	6	NA	NA	Osteoclast
13417	2528	3.91446	0	NatComm4	BC6	NatComm_2020	Set5	6	NA	NA	Osteoclast
7237	2148	1.67169	0	NatComm4	BC6	NatComm_2020	Set5	7	36	881	Malignant
8160	2303	2.65046	0	NatComm4	BC6	NatComm_2020	Set5	6	NA	NA	Osteoclast
2924	1326	2.40515	0	NatComm4	BC6	NatComm_2020	Set5	7	33	817	Malignant
1908	840	1.30276	0	NatComm4	BC6	NatComm_2020	Set5	7	0	741	Malignant
4866	1374	2.28571	0	NatComm4	BC6	NatComm_2020	Set5	7	45	1153	Malignant
4658	1500	2.43486	0	NatComm4	BC6	NatComm_2020	Set5	2	0	47	Macrophage
2677	1167	2.92809	0	NatComm4	BC6	NatComm_2020	Set5	2	0	211	Macrophage
9438	2441	2.26724	0	NatComm4	BC6	NatComm_2020	Set5	7	45	916	Malignant
6628	1784	3.71475	0	NatComm4	BC6	NatComm_2020	Set5	7	44	968	Malignant
3359	1254	1.51201	0	NatComm4	BC6	NatComm_2020	Set5	2	0	103	Macrophage
13369	2853	1.58153	0	NatComm4	BC6	NatComm_2020	Set5	7	46	984	Malignant
1689	733	3.92272	0	NatComm4	BC6	NatComm_2020	Set5	7	45	986	Malignant
4814	1653	2.26384	0	NatComm4	BC6	NatComm_2020	Set5	7	46	1043	Malignant
9294	2445	1.11052	0	NatComm4	BC6	NatComm_2020	Set5	7	34	852	Malignant
2411	1013	1.03178	0	NatComm4	BC6	NatComm_2020	Set5	2	0	93	Macrophage
26685	3910	3.37367	0.0037237	NatComm4	BC6	NatComm_2020	Set5	6	NA	NA	Osteoclast
9752	2611	2.11683	0	NatComm4	BC6	NatComm_2020	Set5	9	0	0	Macrophage
4385	1531	2.74501	0	NatComm4	BC6	NatComm_2020	Set5	2	0	0	Macrophage
11984	2919	3.75155	0	NatComm4	BC6	NatComm_2020	Set5	9	0	92	Macrophage
4883	1682	4.31333	0	NatComm4	BC6	NatComm_2020	Set5	7	34	671	Malignant
7823	2005	2.62457	0	NatComm4	BC6	NatComm_2020	Set5	7	37	947	Malignant
6474	1874	1.79641	0	NatComm4	BC6	NatComm_2020	Set5	9	0	61	Macrophage
10015	2252	1.89653	0	NatComm4	BC6	NatComm_2020	Set5	7	43	1037	Malignant
14601	3047	2.22826	0	NatComm4	BC6	NatComm_2020	Set5	7	44	1125	Malignant
23723	3864	3.54049	0	NatComm4	BC6	NatComm_2020	Set5	6	NA	NA	Osteoclast
10938	2809	1.63875	0	NatComm4	BC6	NatComm_2020	Set5	7	0	758	Malignant
5302	1399	2.08099	0	NatComm4	BC6	NatComm_2020	Set5	9	0	344	Macrophage
5510	1711	1.69065	0	NatComm4	BC6	NatComm_2020	Set5	7	47	1110	Malignant
4211	1504	1.03456	0	NatComm4	BC6	NatComm_2020	Set5	7	34	1169	Malignant
5766	1704	2.44028	0	NatComm4	BC6	NatComm_2020	Set5	7	42	897	Malignant
3404	1361	3.44324	0	NatComm4	BC6	NatComm_2020	Set5	7	33	861	Malignant
1457	737	4.14966	0	NatComm4	BC6	NatComm_2020	Set5	7	221	2312	Malignant
23429	3353	4.06432	0	NatComm4	BC6	NatComm_2020	Set5	6	NA	NA	Osteoclast
1695	797	3.56517	0	NatComm4	BC6	NatComm_2020	Set5	2	0	93	Macrophage
1255	641	1.34921	0	NatComm4	BC6	NatComm_2020	Set5	4	0	226	Macrophage
10533	2472	1.86669	0	NatComm4	BC6	NatComm_2020	Set5	6	NA	NA	Osteoclast
3173	980	1.90387	0	NatComm4	BC6	NatComm_2020	Set5	7	46	1475	Malignant
4911	1638	1.94214	0	NatComm4	BC6	NatComm_2020	Set5	2	0	0	Macrophage
6157	1841	0.386163	0	NatComm4	BC6	NatComm_2020	Set5	7	36	1040	Malignant
4480	1544	2.14744	0	NatComm4	BC6	NatComm_2020	Set5	7	44	1182	Malignant
10053	2192	1.65926	0	NatComm4	BC6	NatComm_2020	Set5	7	42	1239	Malignant
13056	2765	2.62118	0	NatComm4	BC6	NatComm_2020	Set5	7	38	956	Malignant
12780	2507	2.08463	0	NatComm4	BC6	NatComm_2020	Set5	6	NA	NA	Osteoclast
5942	1894	0.833056	0	NatComm4	BC6	NatComm_2020	Set5	7	44	1182	Malignant
8202	2282	2.54862	0	NatComm4	BC6	NatComm_2020	Set5	7	38	997	Malignant
11150	2615	0.230435	0	NatComm4	BC6	NatComm_2020	Set5	7	35	945	Malignant
13421	2671	5.49638	0	NatComm4	BC6	NatComm_2020	Set5	6	NA	NA	Osteoclast
8016	2117	1.56056	0	NatComm4	BC6	NatComm_2020	Set5	7	39	962	Malignant
2393	829	2.07297	0	NatComm4	BC6	NatComm_2020	Set5	1	64	1382	Malignant
6183	2315	4.58848	0	NatComm4	BC6	NatComm_2020	Set5	13	34	850	Endothelial
4938	1430	1.67002	0	NatComm4	BC6	NatComm_2020	Set5	7	43	1251	Malignant
2151	879	0.969977	0	NatComm4	BC6	NatComm_2020	Set5	9	0	157	Macrophage
3647	1455	2.69388	0	NatComm4	BC6	NatComm_2020	Set5	2	0	0	Macrophage
2318	992	3.94004	0	NatComm4	BC6	NatComm_2020	Set5	1	0	788	Macrophage
3542	1354	3.28929	0	NatComm4	BC6	NatComm_2020	Set5	2	0	213	Macrophage
6844	1912	1.829	0	NatComm4	BC6	NatComm_2020	Set5	7	39	795	Malignant
4093	1401	1.01646	0	NatComm4	BC6	NatComm_2020	Set5	2	0	0	Macrophage
5402	1743	3.68672	0	NatComm4	BC6	NatComm_2020	Set5	7	44	1147	Malignant
24250	4151	3.86187	0	NatComm4	BC6	NatComm_2020	Set5	6	NA	NA	Osteoclast
6511	2028	1.50593	0	NatComm4	BC6	NatComm_2020	Set5	7	0	700	Malignant
5697	1922	0.505051	0	NatComm4	BC6	NatComm_2020	Set5	7	42	1185	Malignant
1587	763	2.42991	0	NatComm4	BC6	NatComm_2020	Set5	2	0	57	Macrophage
6717	2171	1.55119	0	NatComm4	BC6	NatComm_2020	Set5	7	42	1030	Malignant
1569	833	1.76879	0	NatComm4	BC6	NatComm_2020	Set5	7	224	1809	Malignant
4198	1296	2.79092	0	NatComm4	BC6	NatComm_2020	Set5	7	36	937	Malignant
5597	1947	1.91421	0	NatComm4	BC6	NatComm_2020	Set5	7	39	1076	Malignant
7745	2515	2.34045	0.0127894	NatComm4	BC6	NatComm_2020	Set5	7	35	914	Malignant
42028	4074	3.04712	0	NatComm4	BC6	NatComm_2020	Set5	6	NA	NA	Osteoclast
6466	2054	1.77996	0	NatComm4	BC6	NatComm_2020	Set5	7	41	979	Malignant
4450	1736	4.93524	0	NatComm4	BC6	NatComm_2020	Set5	2	0	154	Macrophage
8231	2229	1.05034	0	NatComm4	BC6	NatComm_2020	Set5	7	0	986	Malignant
4167	1800	2.20798	0	NatComm4	BC6	NatComm_2020	Set5	7	39	1407	Malignant
5624	1819	2.9806	0	NatComm4	BC6	NatComm_2020	Set5	7	50	1079	Malignant
12446	2981	4.00255	0	NatComm4	BC6	NatComm_2020	Set5	6	NA	NA	Macrophage
10941	2667	4.77875	0	NatComm4	BC6	NatComm_2020	Set5	6	NA	NA	Osteoclast
6682	1930	1.35236	0	NatComm4	BC6	NatComm_2020	Set5	7	46	1231	Malignant
8351	2191	2.08036	0	NatComm4	BC6	NatComm_2020	Set5	9	0	216	Macrophage
6753	2108	2.4751	0	NatComm4	BC6	NatComm_2020	Set5	7	44	1053	Malignant
3938	1534	1.99043	0	NatComm4	BC6	NatComm_2020	Set5	2	0	0	Macrophage
2280	1156	0.998264	0	NatComm4	BC6	NatComm_2020	Set5	7	48	1142	Malignant
4149	1339	3.1481	0	NatComm4	BC6	NatComm_2020	Set5	7	51	1312	Malignant
800	497	3.72208	0	NatComm4	BC6	NatComm_2020	Set5	2	0	296	Macrophage
3346	1162	1.92936	0	NatComm4	BC6	NatComm_2020	Set5	7	42	1109	Malignant
19174	3414	2.78697	0	NatComm4	BC6	NatComm_2020	Set5	7	36	839	Malignant
4653	1569	1.34472	0	NatComm4	BC6	NatComm_2020	Set5	7	32	1079	Malignant
7286	1956	0.503675	0	NatComm4	BC6	NatComm_2020	Set5	7	0	1019	Malignant
10421	2541	2.14041	0	NatComm4	BC6	NatComm_2020	Set5	7	42	1278	Malignant
6477	1748	2.80589	0	NatComm4	BC6	NatComm_2020	Set5	7	48	1229	Malignant
9805	2503	2.22312	0	NatComm4	BC6	NatComm_2020	Set5	9	0	333	Macrophage
5825	1793	2.25256	0	NatComm4	BC6	NatComm_2020	Set5	2	0	0	Macrophage
6784	1676	2.39038	0	NatComm4	BC6	NatComm_2020	Set5	7	47	1110	Malignant
6782	2054	0.845111	0	NatComm4	BC6	NatComm_2020	Set5	7	41	1109	Malignant
17818	3723	4.1105	0	NatComm4	BC6	NatComm_2020	Set5	7	36	937	Malignant
7562	2185	1.50919	0	NatComm4	BC6	NatComm_2020	Set5	7	43	1251	Malignant
10383	2766	1.6716	0	NatComm4	BC6	NatComm_2020	Set5	7	53	1263	Malignant
14586	3361	4.54205	0	NatComm4	BC6	NatComm_2020	Set5	6	NA	NA	Osteoclast
8896	2319	4.88268	0	NatComm4	BC6	NatComm_2020	Set5	2	0	0	Macrophage
3464	1318	0.200229	0	NatComm4	BC6	NatComm_2020	Set5	7	38	1030	Malignant
2803	1154	1.73145	0	NatComm4	BC6	NatComm_2020	Set5	7	34	754	Malignant
14134	2674	2.02404	0	NatComm4	BC6	NatComm_2020	Set5	7	46	1207	Malignant
2851	1310	3.52777	0	NatComm4	BC6	NatComm_2020	Set5	13	29	516	Endothelial
8673	2361	1.79716	0	NatComm4	BC6	NatComm_2020	Set5	7	41	1063	Malignant
6543	2028	2.15413	0	NatComm4	BC6	NatComm_2020	Set5	7	40	1113	Malignant
8027	2164	1.62722	0	NatComm4	BC6	NatComm_2020	Set5	7	78	1026	Malignant
1127	611	5.90829	0	NatComm4	BC6	NatComm_2020	Set5	2	293	2161	Macrophage
5910	1750	2.14549	0	NatComm4	BC6	NatComm_2020	Set5	7	38	810	Malignant
5639	1838	1.7618	0	NatComm4	BC6	NatComm_2020	Set5	2	0	35	Macrophage
6215	1412	2.86125	0	NatComm4	BC6	NatComm_2020	Set5	7	45	1241	Malignant
5997	1827	1.4404	0	NatComm4	BC6	NatComm_2020	Set5	7	0	759	Malignant
2324	1017	1.83682	0	NatComm4	BC6	NatComm_2020	Set5	1	0	769	Macrophage
2529	978	1.88531	0	NatComm4	BC6	NatComm_2020	Set5	9	0	174	Macrophage
5276	1911	3.08387	0	NatComm4	BC6	NatComm_2020	Set5	7	0	1039	Malignant
17908	3171	2.89823	0	NatComm4	BC6	NatComm_2020	Set5	6	NA	NA	Osteoclast
4249	1355	1.19131	0	NatComm4	BC6	NatComm_2020	Set5	9	0	44	Macrophage
2724	1012	2.48538	0	NatComm4	BC6	NatComm_2020	Set5	2	0	133	Macrophage
3290	1230	3.65338	0	NatComm4	BC6	NatComm_2020	Set5	2	0	0	Macrophage
10193	2578	2.28911	0	NatComm4	BC6	NatComm_2020	Set5	7	42	1054	Malignant
5344	1822	1.52218	0	NatComm4	BC6	NatComm_2020	Set5	7	102	959	Malignant
12725	3067	2.39041	0	NatComm4	BC6	NatComm_2020	Set5	6	NA	NA	Osteoclast
10998	2651	2.33987	0	NatComm4	BC6	NatComm_2020	Set5	7	43	1224	Malignant
5195	1765	2.13659	0	NatComm4	BC6	NatComm_2020	Set5	7	42	1325	Malignant
5513	2008	0.683207	0	NatComm4	BC6	NatComm_2020	Set5	7	94	1284	Malignant
4360	1541	3.65577	0	NatComm4	BC6	NatComm_2020	Set5	2	0	0	Macrophage
13128	2986	1.69479	0	NatComm4	BC6	NatComm_2020	Set5	2	0	0	Macrophage
20987	3688	2.985	0	NatComm4	BC6	NatComm_2020	Set5	6	NA	NA	Osteoclast
12518	2816	5.03449	0	NatComm4	BC6	NatComm_2020	Set5	6	NA	NA	Osteoclast
8080	2012	2.18835	0.0122941	NatComm4	BC6	NatComm_2020	Set5	7	43	1349	Malignant
2389	1083	3.03787	0	NatComm4	BC6	NatComm_2020	Set5	2	0	100	Macrophage
533	353	2.20994	0	NatComm4	BC6	NatComm_2020	Set5	1	0	1200	Macrophage
6795	2249	2.83501	0	NatComm4	BC6	NatComm_2020	Set5	13	31	461	Macrophage
3146	1368	2.80138	0	NatComm4	BC6	NatComm_2020	Set5	7	35	785	Malignant
14265	3305	1.98123	0	NatComm4	BC6	NatComm_2020	Set5	7	42	782	Malignant
3047	1099	3.14527	0	NatComm4	BC6	NatComm_2020	Set5	7	0	589	Malignant
9351	2216	3.1655	0	NatComm4	BC6	NatComm_2020	Set5	7	47	976	Malignant
7865	1937	2.03411	0	NatComm4	BC6	NatComm_2020	Set5	7	42	1246	Malignant
6305	1826	3.4141	0	NatComm4	BC6	NatComm_2020	Set5	7	37	1079	Malignant
3222	1121	1.44972	0	NatComm4	BC6	NatComm_2020	Set5	9	0	235	Macrophage
2840	1193	3.3101	0	NatComm4	BC6	NatComm_2020	Set5	2	0	313	Macrophage
2137	798	1.48906	0	NatComm4	BC6	NatComm_2020	Set5	1	42	1255	Malignant
3610	1125	1.78866	0	NatComm4	BC6	NatComm_2020	Set5	7	48	1200	Malignant
15743	2741	2.41885	0	NatComm4	BC6	NatComm_2020	Set5	6	NA	NA	Osteoclast
10739	2457	3.02722	0	NatComm4	BC6	NatComm_2020	Set5	6	NA	NA	Osteoclast
3848	1280	3.92359	0	NatComm4	BC6	NatComm_2020	Set5	7	52	1080	Malignant
16778	2894	3.45398	0	NatComm4	BC6	NatComm_2020	Set5	6	NA	NA	Osteoclast
14335	2669	4.53758	0	NatComm4	BC6	NatComm_2020	Set5	6	NA	NA	Osteoclast
10018	2415	1.79368	0	NatComm4	BC6	NatComm_2020	Set5	9	0	0	Macrophage
1683	848	5.73964	0	NatComm4	BC6	NatComm_2020	Set5	3	0	119	Macrophage
4752	1660	1.44563	0	NatComm4	BC6	NatComm_2020	Set5	2	0	96	Macrophage
4352	1371	3.21844	0	NatComm4	BC6	NatComm_2020	Set5	2	0	174	Macrophage
3885	1303	1.70527	0	NatComm4	BC6	NatComm_2020	Set5	7	0	191	Malignant
5052	1820	2.35618	0	NatComm4	BC6	NatComm_2020	Set5	7	43	976	Malignant
6370	1837	1.85676	0	NatComm4	BC6	NatComm_2020	Set5	7	45	954	Malignant
3601	1303	6.39118	0	NatComm4	BC6	NatComm_2020	Set5	7	0	557	Malignant
6673	1981	1.88343	0	NatComm4	BC6	NatComm_2020	Set5	7	46	1304	Malignant
13781	3134	1.8301	0	NatComm4	BC6	NatComm_2020	Set5	9	0	0	Macrophage
24510	3210	4.01491	0	NatComm4	BC6	NatComm_2020	Set5	6	NA	NA	Osteoclast
7731	1893	2.05312	0	NatComm4	BC6	NatComm_2020	Set5	7	41	694	Malignant
1986	804	5.26316	0	NatComm4	BC6	NatComm_2020	Set5	2	0	114	Macrophage
8715	2440	3.37884	0	NatComm4	BC6	NatComm_2020	Set5	7	45	916	Malignant
4081	1417	1.92355	0	NatComm4	BC6	NatComm_2020	Set5	9	0	79	Macrophage
5806	1863	1.83282	0	NatComm4	BC6	NatComm_2020	Set5	7	45	1082	Malignant
4706	1557	2.50949	0	NatComm4	BC6	NatComm_2020	Set5	7	47	1167	Malignant
5575	1635	1.94261	0	NatComm4	BC6	NatComm_2020	Set5	9	0	0	Macrophage
812	476	6.25	0	NatComm4	BC6	NatComm_2020	Set5	2	0	335	Macrophage
3882	1397	2.72542	0	NatComm4	BC6	NatComm_2020	Set5	14	0	791	Pericyte
2740	1062	1.73976	0	NatComm4	BC6	NatComm_2020	Set5	2	0	172	Macrophage
7880	2157	2.22978	0	NatComm4	BC6	NatComm_2020	Set5	7	44	1147	Malignant
2463	935	2.51114	0	NatComm4	BC6	NatComm_2020	Set5	9	0	90	Macrophage
4389	1640	1.19855	0	NatComm4	BC6	NatComm_2020	Set5	7	45	883	Malignant
2708	1217	3.22344	0	NatComm4	BC6	NatComm_2020	Set5	7	40	1247	Malignant
8341	2290	2.03571	0	NatComm4	BC6	NatComm_2020	Set5	7	45	834	Malignant
3692	1363	1.10156	0	NatComm4	BC6	NatComm_2020	Set5	7	0	959	Malignant
3690	1361	1.88071	0	NatComm4	BC6	NatComm_2020	Set5	7	44	961	Malignant
8923	1925	4.65738	0	NatComm4	BC6	NatComm_2020	Set5	7	44	1019	Malignant
4338	1516	2.42896	0	NatComm4	BC6	NatComm_2020	Set5	2	0	100	Macrophage
3546	1361	2.5203	0	NatComm4	BC6	NatComm_2020	Set5	7	33	924	Malignant
3947	1276	2.13783	0	NatComm4	BC6	NatComm_2020	Set5	7	34	958	Malignant
2302	1054	1.29088	0	NatComm4	BC6	NatComm_2020	Set5	4	0	226	Macrophage
8041	2317	2.0859	0	NatComm4	BC6	NatComm_2020	Set5	7	39	946	Malignant
4945	1729	2.42582	0	NatComm4	BC6	NatComm_2020	Set5	7	48	1171	Malignant
2993	1226	5.02978	0	NatComm4	BC6	NatComm_2020	Set5	7	53	1055	Malignant
4265	1411	2.60102	0	NatComm4	BC6	NatComm_2020	Set5	7	44	1147	Malignant
4035	1476	1.38033	0	NatComm4	BC6	NatComm_2020	Set5	2	0	66	Macrophage
4780	1684	2.46939	0	NatComm4	BC6	NatComm_2020	Set5	7	41	979	Malignant
2965	917	0.572005	0	NatComm4	BC6	NatComm_2020	Set5	1	0	557	Macrophage
7093	2170	2.42399	0	NatComm4	BC6	NatComm_2020	Set5	2	0	0	Macrophage
7097	2102	1.73015	0	NatComm4	BC6	NatComm_2020	Set5	7	40	905	Malignant
4514	1643	2.1787	0	NatComm4	BC6	NatComm_2020	Set5	7	46	907	Malignant
5239	1823	1.49791	0	NatComm4	BC6	NatComm_2020	Set5	7	42	1054	Malignant
6278	1949	1.62846	0	NatComm4	BC6	NatComm_2020	Set5	9	0	0	Macrophage
2913	1208	0.955631	0	NatComm4	BC6	NatComm_2020	Set5	2	0	0	Macrophage
15639	2938	2.72618	0	NatComm4	BC6	NatComm_2020	Set5	6	NA	NA	Osteoclast
4915	1643	2.1225	0	NatComm4	BC6	NatComm_2020	Set5	7	45	1223	Malignant
4875	1667	1.75153	0	NatComm4	BC6	NatComm_2020	Set5	7	46	1007	Malignant
8380	2001	4.34885	0	NatComm4	BC6	NatComm_2020	Set5	6	NA	NA	Osteoclast
8642	2360	1.71264	0	NatComm4	BC6	NatComm_2020	Set5	2	0	265	Macrophage
9558	2182	4.01661	0	NatComm4	BC6	NatComm_2020	Set5	6	NA	NA	Osteoclast
5352	1723	2.22222	0	NatComm4	BC6	NatComm_2020	Set5	7	41	1137	Malignant
7011	1565	2.20557	0	NatComm4	BC6	NatComm_2020	Set5	7	45	991	Malignant
6339	1878	2.79862	0	NatComm4	BC6	NatComm_2020	Set5	7	78	1209	Malignant
3572	1512	3.42826	0	NatComm4	BC6	NatComm_2020	Set5	13	42	1019	Endothelial
1281	611	5.96899	0	NatComm4	BC6	NatComm_2020	Set5	1	124	1148	Malignant
3247	1394	1.83206	0	NatComm4	BC6	NatComm_2020	Set5	13	34	850	Endothelial
6502	1891	4.05983	0	NatComm4	BC6	NatComm_2020	Set5	7	40	827	Malignant
11347	2651	2.86238	0	NatComm4	BC6	NatComm_2020	Set5	7	47	910	Malignant
2904	1078	1.88163	0	NatComm4	BC6	NatComm_2020	Set5	2	0	204	Macrophage
11631	2904	2.16816	0	NatComm4	BC6	NatComm_2020	Set5	7	39	1288	Malignant
6355	1631	3.11668	0	NatComm4	BC6	NatComm_2020	Set5	7	84	1074	Malignant
33948	4206	3.15601	0	NatComm4	BC6	NatComm_2020	Set5	6	NA	NA	Osteoclast
2120	928	2.2493	0.0468604	NatComm4	BC6	NatComm_2020	Set5	2	0	0	Macrophage
3496	1334	0.909866	0	NatComm4	BC6	NatComm_2020	Set5	7	43	1048	Malignant
6141	1780	2.0279	0	NatComm4	BC6	NatComm_2020	Set5	7	37	749	Malignant
26601	3783	3.99073	0	NatComm4	BC6	NatComm_2020	Set5	6	NA	NA	Osteoclast
5062	1246	2.65122	0	NatComm4	BC6	NatComm_2020	Set5	7	50	999	Malignant
2339	891	0.680561	0	NatComm4	BC6	NatComm_2020	Set5	2	0	149	Macrophage
7057	2113	3.0618	0	NatComm4	BC6	NatComm_2020	Set5	7	102	959	Malignant
4921	1508	1.93822	0	NatComm4	BC6	NatComm_2020	Set5	7	44	1019	Malignant
2538	1070	3.2498	0	NatComm4	BC6	NatComm_2020	Set5	2	0	171	Macrophage
3800	1430	1.9145	0	NatComm4	BC6	NatComm_2020	Set5	2	0	0	Macrophage
6983	2071	1.7332	0	NatComm4	BC6	NatComm_2020	Set5	7	51	1194	Malignant
870	504	1.0274	0	NatComm4	BC6	NatComm_2020	Set5	1	0	1003	Macrophage
7093	2099	3.16084	0	NatComm4	BC6	NatComm_2020	Set5	16	0	778	Fibroblast
13739	3073	2.02932	0	NatComm4	BC6	NatComm_2020	Set5	7	43	1217	Malignant
3687	1202	3.56568	0	NatComm4	BC6	NatComm_2020	Set5	7	39	1080	Malignant
5175	1694	2.31801	0	NatComm4	BC6	NatComm_2020	Set5	7	0	992	Malignant
6314	1581	3.98995	0	NatComm4	BC6	NatComm_2020	Set5	7	46	1295	Malignant
2871	1130	2.17993	0	NatComm4	BC6	NatComm_2020	Set5	2	0	141	Macrophage
5876	1727	2.2942	0	NatComm4	BC6	NatComm_2020	Set5	7	46	1039	Malignant
4839	1418	1.72555	0	NatComm4	BC6	NatComm_2020	Set5	9	0	116	Macrophage
2518	1099	4.02685	0	NatComm4	BC6	NatComm_2020	Set5	7	37	1228	Malignant
4675	1404	2.16837	0	NatComm4	BC6	NatComm_2020	Set5	7	43	973	Malignant
3609	1443	2.20325	0	NatComm4	BC6	NatComm_2020	Set5	2	0	0	Macrophage
14990	3092	1.77636	0	NatComm4	BC6	NatComm_2020	Set5	7	46	1244	Malignant
6284	1933	1.70428	0	NatComm4	BC6	NatComm_2020	Set5	7	37	751	Malignant
5350	1686	1.53932	0	NatComm4	BC6	NatComm_2020	Set5	7	44	1102	Malignant
6355	2029	1.95099	0	NatComm4	BC6	NatComm_2020	Set5	7	38	1238	Malignant
8499	2026	2.47015	0	NatComm4	BC6	NatComm_2020	Set5	7	50	1044	Malignant
10467	2571	2.86827	0	NatComm4	BC6	NatComm_2020	Set5	7	40	841	Malignant
1990	845	3.52883	0	NatComm4	BC6	NatComm_2020	Set5	1	35	683	Malignant
3950	1531	2.28816	0	NatComm4	BC6	NatComm_2020	Set5	2	0	157	Macrophage
5476	1668	2.01051	0	NatComm4	BC6	NatComm_2020	Set5	7	42	1013	Malignant
616	416	0.969305	0	NatComm4	BC6	NatComm_2020	Set5	1	0	589	Macrophage
15695	3465	2.14489	0	NatComm4	BC6	NatComm_2020	Set5	6	NA	NA	Osteoclast
3568	1415	3.03368	0	NatComm4	BC6	NatComm_2020	Set5	7	45	870	Malignant
1041	434	3.63636	0	NatComm4	BC6	NatComm_2020	Set5	2	0	0	Macrophage
5710	1996	4.37652	0	NatComm4	BC6	NatComm_2020	Set5	2	0	65	Macrophage
3799	1423	2.63914	0	NatComm4	BC6	NatComm_2020	Set5	2	0	313	Macrophage
1540	792	1.22898	0	NatComm4	BC6	NatComm_2020	Set5	1	55	1215	Malignant
6169	1835	2.68618	0	NatComm4	BC6	NatComm_2020	Set5	7	43	1048	Malignant
3705	1265	1.58092	0	NatComm4	BC6	NatComm_2020	Set5	7	45	1284	Malignant
2956	1152	1.93591	0	NatComm4	BC6	NatComm_2020	Set5	14	38	644	Pericyte
7954	2297	1.03685	0	NatComm4	BC6	NatComm_2020	Set5	7	41	1111	Malignant
9524	2510	1.87617	0	NatComm4	BC6	NatComm_2020	Set5	7	43	1217	Malignant
1401	706	2.76596	0	NatComm4	BC6	NatComm_2020	Set5	1	33	1028	Malignant
7001	1958	0.979279	0	NatComm4	BC6	NatComm_2020	Set5	7	35	945	Malignant
4922	1961	5.34059	0	NatComm4	BC6	NatComm_2020	Set5	13	36	809	Endothelial
12065	2900	1.49217	0	NatComm4	BC6	NatComm_2020	Set5	7	42	1307	Malignant
7947	2352	1.73468	0	NatComm4	BC6	NatComm_2020	Set5	9	0	44	Macrophage
15769	2870	1.95214	0	NatComm4	BC6	NatComm_2020	Set5	7	43	960	Malignant
9653	2662	0.757576	0	NatComm4	BC6	NatComm_2020	Set5	7	36	876	Malignant
13008	3090	4.67211	0	NatComm4	BC6	NatComm_2020	Set5	7	134	1461	Malignant
7405	2158	1.22929	0	NatComm4	BC6	NatComm_2020	Set5	7	40	1410	Malignant
6603	1565	2.00573	0	NatComm4	BC6	NatComm_2020	Set5	7	50	1278	Malignant
6517	2023	1.50662	0	NatComm4	BC6	NatComm_2020	Set5	7	39	802	Malignant
7332	2141	3.30947	0	NatComm4	BC6	NatComm_2020	Set5	7	43	1167	Malignant
6093	1767	1.4218	0	NatComm4	BC6	NatComm_2020	Set5	3	0	40	Macrophage
1035	573	1.62991	0	NatComm4	BC6	NatComm_2020	Set5	1	40	1296	Malignant
6859	2128	5.72585	0	NatComm4	BC6	NatComm_2020	Set5	7	40	905	Malignant
12997	2808	2.41129	0	NatComm4	BC6	NatComm_2020	Set5	7	46	1007	Malignant
4212	1601	1.41309	0	NatComm4	BC6	NatComm_2020	Set5	7	0	992	Malignant
26968	3867	2.88873	0	NatComm4	BC6	NatComm_2020	Set5	6	NA	NA	Osteoclast
16232	3362	4.694	0	NatComm4	BC6	NatComm_2020	Set5	6	NA	NA	Osteoclast
8111	2286	2.35035	0	NatComm4	BC6	NatComm_2020	Set5	7	81	1173	Malignant
4279	1490	4.10197	0	NatComm4	BC6	NatComm_2020	Set5	7	43	1085	Malignant
14839	3100	2.06103	0	NatComm4	BC6	NatComm_2020	Set5	7	48	1274	Malignant
16415	3201	4.86728	0	NatComm4	BC6	NatComm_2020	Set5	6	NA	NA	Osteoclast
7048	1749	1.7618	0	NatComm4	BC6	NatComm_2020	Set5	7	105	1607	Malignant
12044	2980	1.05393	0	NatComm4	BC6	NatComm_2020	Set5	7	0	557	Macrophage
3143	1258	1.70562	0	NatComm4	BC6	NatComm_2020	Set5	2	0	0	Macrophage
5669	1842	2.46116	0	NatComm4	BC6	NatComm_2020	Set5	7	37	1090	Malignant
3906	1339	3.54682	0	NatComm4	BC6	NatComm_2020	Set5	7	38	785	Malignant
3628	1216	5.72132	0	NatComm4	BC6	NatComm_2020	Set5	5	45	1110	Malignant
29643	4348	2.51031	0	NatComm4	BC6	NatComm_2020	Set5	6	NA	NA	Osteoclast
6478	1952	1.91424	0	NatComm4	BC6	NatComm_2020	Set5	9	0	0	Macrophage
4649	1566	2.08822	0	NatComm4	BC6	NatComm_2020	Set5	7	41	1069	Malignant
7059	2185	2.08158	0	NatComm4	BC6	NatComm_2020	Set5	7	43	1395	Malignant
10053	2465	1.58871	0	NatComm4	BC6	NatComm_2020	Set5	7	47	1145	Malignant
9886	2771	1.0242	0	NatComm4	BC6	NatComm_2020	Set5	6	NA	NA	Osteoclast
4415	1509	2.81468	0	NatComm4	BC6	NatComm_2020	Set5	7	43	1170	Malignant
3436	1292	2.68398	0	NatComm4	BC6	NatComm_2020	Set5	7	30	940	Malignant
2757	1238	3.96254	0	NatComm4	BC6	NatComm_2020	Set5	2	0	300	Macrophage
5774	1691	1.97323	0	NatComm4	BC6	NatComm_2020	Set5	7	46	1155	Malignant
7538	2142	2.37342	0	NatComm4	BC6	NatComm_2020	Set5	7	44	1024	Malignant
2562	1142	0.658404	0	NatComm4	BC6	NatComm_2020	Set5	7	42	1054	Malignant
10683	2639	3.83473	0	NatComm4	BC6	NatComm_2020	Set5	9	0	92	Macrophage
5541	1767	1.46901	0	NatComm4	BC6	NatComm_2020	Set5	7	0	1287	Malignant
977	543	2.43408	0	NatComm4	BC6	NatComm_2020	Set5	1	0	783	Malignant
10229	2519	2.8344	0	NatComm4	BC6	NatComm_2020	Set5	6	NA	NA	Osteoclast
6132	1804	3.17101	0	NatComm4	BC6	NatComm_2020	Set5	7	43	1122	Malignant
10312	2487	2.0073	0	NatComm4	BC6	NatComm_2020	Set5	7	37	922	Malignant
5704	1939	2.33165	0	NatComm4	BC6	NatComm_2020	Set5	7	39	1030	Malignant
7570	2242	0.849895	0	NatComm4	BC6	NatComm_2020	Set5	7	44	1162	Malignant
739	431	5.18617	0	NatComm4	BC6	NatComm_2020	Set5	13	310	2055	Endothelial
4114	1434	3.1861	0	NatComm4	BC6	NatComm_2020	Set5	9	0	48	Macrophage
3923	1304	3.02107	0	NatComm4	BC6	NatComm_2020	Set5	2	0	157	Macrophage
4800	1496	0.744417	0	NatComm4	BC6	NatComm_2020	Set5	7	33	874	Malignant
15985	3304	1.757	0	NatComm4	BC6	NatComm_2020	Set5	6	NA	NA	Osteoclast
3420	1420	0.348432	0	NatComm4	BC6	NatComm_2020	Set5	7	40	1247	Malignant
3989	1555	1.53999	0	NatComm4	BC6	NatComm_2020	Set5	7	45	1199	Malignant
5058	1729	0.961538	0	NatComm4	BC6	NatComm_2020	Set5	7	0	1577	Malignant
2680	1043	2.10332	0	NatComm4	BC6	NatComm_2020	Set5	7	34	1169	Malignant
2665	1064	1.7824	0	NatComm4	BC6	NatComm_2020	Set5	1	32	669	Malignant
2146	846	1.2939	0	NatComm4	BC6	NatComm_2020	Set5	4	0	226	Macrophage
5268	1964	1.95968	0	NatComm4	BC6	NatComm_2020	Set5	7	0	785	Malignant
4905	1734	2.73667	0	NatComm4	BC6	NatComm_2020	Set5	7	46	1043	Malignant
6534	1839	1.13964	0	NatComm4	BC6	NatComm_2020	Set5	7	47	1312	Malignant
21093	3308	2.17248	0	NatComm4	BC6	NatComm_2020	Set5	7	47	910	Malignant
3063	1238	1.6537	0	NatComm4	BC6	NatComm_2020	Set5	2	0	157	Macrophage
4642	1477	1.64882	0	NatComm4	BC6	NatComm_2020	Set5	2	0	95	Macrophage
6158	2040	1.38665	0	NatComm4	BC6	NatComm_2020	Set5	7	47	1190	Malignant
3806	1405	1.82529	0	NatComm4	BC6	NatComm_2020	Set5	7	0	731	Malignant
4488	1569	0.773481	0	NatComm4	BC6	NatComm_2020	Set5	14	38	644	Pericyte
748	458	1.06242	0	NatComm4	BC6	NatComm_2020	Set5	2	0	228	Macrophage
5028	1456	1.58072	0	NatComm4	BC6	NatComm_2020	Set5	7	42	1013	Malignant
5952	1518	2.7009	0	NatComm4	BC6	NatComm_2020	Set5	7	48	1200	Malignant
8547	2315	1.5118	0	NatComm4	BC6	NatComm_2020	Set5	9	0	70	Macrophage
1770	839	5.11523	0	NatComm4	BC6	NatComm_2020	Set5	2	0	264	Macrophage
7232	2305	1.41639	0	NatComm4	BC6	NatComm_2020	Set5	2	0	56	Macrophage
18683	3676	1.93928	0	NatComm4	BC6	NatComm_2020	Set5	7	37	1074	Malignant
2596	1014	4.49524	0	NatComm4	BC6	NatComm_2020	Set5	7	38	785	Malignant
4150	1506	4.3229	0	NatComm4	BC6	NatComm_2020	Set5	7	0	753	Malignant
13554	2811	3.89544	0	NatComm4	BC6	NatComm_2020	Set5	6	NA	NA	Osteoclast
20233	2786	5.083	0	NatComm4	BC6	NatComm_2020	Set5	6	NA	NA	Osteoclast
7835	1927	1.74861	0	NatComm4	BC6	NatComm_2020	Set5	7	42	958	Malignant
26420	3699	3.49564	0	NatComm4	BC6	NatComm_2020	Set5	6	NA	NA	Osteoclast
12407	2702	3.68383	0	NatComm4	BC6	NatComm_2020	Set5	7	43	892	Malignant
8672	2222	1.86116	0	NatComm4	BC6	NatComm_2020	Set5	7	47	1008	Malignant
2172	840	2.4579	0	NatComm4	BC6	NatComm_2020	Set5	7	47	1110	Malignant
7902	2271	2.86324	0	NatComm4	BC6	NatComm_2020	Set5	7	0	753	Malignant
8388	2180	2.69727	0	NatComm4	BC6	NatComm_2020	Set5	7	39	1118	Malignant
6959	2097	2.28311	0	NatComm4	BC6	NatComm_2020	Set5	7	42	1005	Malignant
10675	2783	1.63675	0	NatComm4	BC6	NatComm_2020	Set5	7	48	1310	Malignant
4956	1612	2.20751	0	NatComm4	BC6	NatComm_2020	Set5	9	0	157	Macrophage
3799	1492	1.01642	0	NatComm4	BC6	NatComm_2020	Set5	7	0	1039	Malignant
4916	1626	1.71821	0	NatComm4	BC6	NatComm_2020	Set5	7	38	931	Malignant
3215	1181	2.90752	0	NatComm4	BC6	NatComm_2020	Set5	2	0	149	Macrophage
6147	2086	1.98483	0	NatComm4	BC6	NatComm_2020	Set5	7	40	827	Malignant
8656	2277	1.94619	0	NatComm4	BC6	NatComm_2020	Set5	7	42	1088	Malignant
5586	1470	1.72169	0	NatComm4	BC6	NatComm_2020	Set5	7	37	882	Malignant
5833	1886	1.95047	0.0169607	NatComm4	BC6	NatComm_2020	Set5	7	0	960	Malignant
3614	1303	1.7867	0	NatComm4	BC6	NatComm_2020	Set5	7	40	1083	Malignant
13037	3431	2.80189	0	NatComm4	BC6	NatComm_2020	Set5	9	0	0	Macrophage
42654	4752	2.70277	0	NatComm4	BC6	NatComm_2020	Set5	6	NA	NA	Osteoclast
2830	1314	1.9937	0	NatComm4	BC6	NatComm_2020	Set5	7	44	1182	Malignant
3629	1315	3.03777	0	NatComm4	BC6	NatComm_2020	Set5	2	0	100	Macrophage
5011	1571	2.57528	0	NatComm4	BC6	NatComm_2020	Set5	7	39	1175	Malignant
16617	3187	3.24357	0	NatComm4	BC6	NatComm_2020	Set5	6	NA	NA	Osteoclast
12898	2404	2.06043	0	NatComm4	BC6	NatComm_2020	Set5	6	NA	NA	Osteoclast
7982	2139	2.09677	0	NatComm4	BC6	NatComm_2020	Set5	7	46	1121	Malignant
6825	1988	1.38142	0	NatComm4	BC6	NatComm_2020	Set5	7	46	1203	Malignant
4564	1649	2.26136	0	NatComm4	BC6	NatComm_2020	Set5	14	38	644	Pericyte
5964	1910	3.0636	0	NatComm4	BC6	NatComm_2020	Set5	7	0	753	Malignant
2804	1059	6.05524	0	NatComm4	BC6	NatComm_2020	Set5	7	42	1605	Malignant
3331	1216	3.07554	0	NatComm4	BC6	NatComm_2020	Set5	9	0	189	Macrophage
4291	1416	1.96532	0	NatComm4	BC6	NatComm_2020	Set5	9	0	0	Macrophage
2530	1074	1.83881	0	NatComm4	BC6	NatComm_2020	Set5	2	0	163	Macrophage
11455	2735	2.59853	0	NatComm4	BC6	NatComm_2020	Set5	7	44	1182	Malignant
9603	2522	2.46773	0.0103252	NatComm4	BC6	NatComm_2020	Set5	7	41	979	Malignant
4475	1492	2.69008	0	NatComm4	BC6	NatComm_2020	Set5	2	0	0	Macrophage
2804	1149	3.08401	0	NatComm4	BC6	NatComm_2020	Set5	2	0	0	Macrophage
2506	950	3.594	0	NatComm4	BC6	NatComm_2020	Set5	7	48	1229	Malignant
4281	1521	2.43112	0	NatComm4	BC6	NatComm_2020	Set5	7	39	1169	Malignant
1678	781	4.21866	0	NatComm4	BC6	NatComm_2020	Set5	2	0	0	Macrophage
3767	1257	0.974197	0	NatComm4	BC6	NatComm_2020	Set5	7	48	1142	Malignant
8789	2629	1.90659	0	NatComm4	BC6	NatComm_2020	Set5	7	42	781	Malignant
3837	1354	1.68307	0	NatComm4	BC6	NatComm_2020	Set5	2	0	114	Macrophage
8389	1987	6.06025	0	NatComm4	BC6	NatComm_2020	Set5	6	NA	NA	Osteoclast
998	570	0.596421	0	NatComm4	BC6	NatComm_2020	Set5	13	15	870	Endothelial
7889	2091	3.25868	0	NatComm4	BC6	NatComm_2020	Set5	7	47	1302	Malignant
1712	760	0.758017	0	NatComm4	BC6	NatComm_2020	Set5	2	0	81	Macrophage
7005	1770	2.33877	0	NatComm4	BC6	NatComm_2020	Set5	7	46	1207	Malignant
6465	1579	1.89864	0	NatComm4	BC6	NatComm_2020	Set5	7	43	1251	Malignant
6132	1792	2.5587	0	NatComm4	BC6	NatComm_2020	Set5	7	46	1043	Malignant
3915	1282	2.70955	0	NatComm4	BC6	NatComm_2020	Set5	7	74	1154	Malignant
2580	1070	2.77136	0.0384911	NatComm4	BC6	NatComm_2020	Set5	2	0	0	Macrophage
3159	1144	2.89764	0	NatComm4	BC6	NatComm_2020	Set5	7	47	1312	Malignant
4233	1496	3.70544	0	NatComm4	BC6	NatComm_2020	Set5	7	45	952	Malignant
5979	1757	1.99369	0	NatComm4	BC6	NatComm_2020	Set5	7	44	903	Malignant
20193	3402	4.12199	0	NatComm4	BC6	NatComm_2020	Set5	6	NA	NA	Osteoclast
1289	682	5.16975	0	NatComm4	BC6	NatComm_2020	Set5	2	0	335	Macrophage
8796	2141	2.43271	0	NatComm4	BC6	NatComm_2020	Set5	7	43	1171	Malignant
2086	1056	1.80523	0	NatComm4	BC6	NatComm_2020	Set5	7	39	1030	Malignant
8274	2153	2.75153	0	NatComm4	BC6	NatComm_2020	Set5	7	45	1268	Malignant
2509	1113	3.6788	0	NatComm4	BC6	NatComm_2020	Set5	2	0	46	Macrophage
3831	1522	1.63339	0	NatComm4	BC6	NatComm_2020	Set5	7	36	916	Malignant
34001	4610	3.85907	0	NatComm4	BC6	NatComm_2020	Set5	6	NA	NA	Osteoclast
6924	2034	2.09259	0	NatComm4	BC6	NatComm_2020	Set5	7	41	1111	Malignant
4314	1452	1.84502	0	NatComm4	BC6	NatComm_2020	Set5	2	0	149	Macrophage
3138	1215	1.77215	0	NatComm4	BC6	NatComm_2020	Set5	7	0	885	Malignant
7377	2212	2.82752	0	NatComm4	BC6	NatComm_2020	Set5	9	0	0	Macrophage
6553	1901	2.37339	0	NatComm4	BC6	NatComm_2020	Set5	7	45	1128	Malignant
16656	3964	2.27625	0	NatComm4	BC6	NatComm_2020	Set5	6	NA	NA	Macrophage
10126	2185	2.0318	0	NatComm4	BC6	NatComm_2020	Set5	7	38	750	Malignant
5046	1447	1.98858	0	NatComm4	BC6	NatComm_2020	Set5	7	36	937	Malignant
6305	1972	2.04563	0	NatComm4	BC6	NatComm_2020	Set5	2	0	28	Macrophage
6635	2090	1.25448	0	NatComm4	BC6	NatComm_2020	Set5	7	41	1037	Malignant
10354	2563	2.93808	0	NatComm4	BC6	NatComm_2020	Set5	6	NA	NA	Osteoclast
5043	1839	2.02716	0	NatComm4	BC6	NatComm_2020	Set5	7	45	1215	Malignant
6755	2042	1.80167	0	NatComm4	BC6	NatComm_2020	Set5	7	40	988	Malignant
21619	3449	4.2011	0	NatComm4	BC6	NatComm_2020	Set5	6	NA	NA	Osteoclast
696	439	5.12821	0	NatComm4	BC6	NatComm_2020	Set5	2	0	222	Macrophage
1023	444	2.8128	0	NatComm4	BC6	NatComm_2020	Set5	1	0	911	Malignant
13068	2588	4.14354	0	NatComm4	BC6	NatComm_2020	Set5	6	NA	NA	Osteoclast
11306	2802	0.710277	0	NatComm4	BC6	NatComm_2020	Set5	7	45	1284	Malignant
3363	1389	4.87157	0	NatComm4	BC6	NatComm_2020	Set5	2	0	256	Macrophage
4876	1639	1.09868	0	NatComm4	BC6	NatComm_2020	Set5	7	36	1049	Malignant
1091	634	0.639269	0	NatComm4	BC6	NatComm_2020	Set5	1	0	780	Macrophage
3838	1281	1.63043	0	NatComm4	BC6	NatComm_2020	Set5	7	46	1013	Malignant
13910	3632	3.04691	0	NatComm4	BC6	NatComm_2020	Set5	13	36	809	Endothelial
2947	1303	2.79367	0	NatComm4	BC6	NatComm_2020	Set5	7	46	1295	Malignant
10909	2449	2.47543	0	NatComm4	BC6	NatComm_2020	Set5	7	39	815	Malignant
2656	1074	3.39426	0	NatComm4	BC6	NatComm_2020	Set5	7	29	1094	Malignant
17644	3468	2.82817	0	NatComm4	BC6	NatComm_2020	Set5	6	NA	NA	Osteoclast
8890	2357	2.62981	0	NatComm4	BC6	NatComm_2020	Set5	7	42	782	Malignant
2627	1243	2.21971	0	NatComm4	BC6	NatComm_2020	Set5	7	0	494	Malignant
2667	1058	2.94118	0.297841	NatComm4	BC6	NatComm_2020	Set5	7	50	1289	Malignant
18265	2889	3.75306	0	NatComm4	BC6	NatComm_2020	Set5	6	NA	NA	Osteoclast
5462	1771	3.43387	0	NatComm4	BC6	NatComm_2020	Set5	9	0	264	Macrophage
8951	2377	1.83171	0	NatComm4	BC6	NatComm_2020	Set5	7	79	1034	Malignant
30377	3902	4.55512	0	NatComm4	BC6	NatComm_2020	Set5	6	NA	NA	Osteoclast
12053	2916	2.89032	0	NatComm4	BC6	NatComm_2020	Set5	6	NA	NA	Osteoclast
3906	1323	2.72126	0	NatComm4	BC6	NatComm_2020	Set5	2	0	180	Macrophage
5419	1581	2.79861	0	NatComm4	BC6	NatComm_2020	Set5	7	37	818	Malignant
6467	1855	4.55455	0	NatComm4	BC6	NatComm_2020	Set5	2	0	0	Macrophage
7275	1720	2.30622	0	NatComm4	BC6	NatComm_2020	Set5	7	30	955	Malignant
2574	1056	4.46154	0	NatComm4	BC6	NatComm_2020	Set5	2	0	174	Macrophage
6580	1913	2.00573	0	NatComm4	BC6	NatComm_2020	Set5	7	45	952	Malignant
6634	1612	2.51836	0	NatComm4	BC6	NatComm_2020	Set5	7	84	1074	Malignant
1133	658	2.27671	0	NatComm4	BC6	NatComm_2020	Set5	1	25	775	Macrophage
3527	1348	1.94257	0	NatComm4	BC6	NatComm_2020	Set5	2	0	92	Macrophage
16885	2706	1.98387	0	NatComm4	BC6	NatComm_2020	Set5	6	NA	NA	Osteoclast
15863	3221	3.00206	0	NatComm4	BC6	NatComm_2020	Set5	6	NA	NA	Osteoclast
26955	3634	3.11682	0	NatComm4	BC6	NatComm_2020	Set5	6	NA	NA	Osteoclast
6163	1919	2.42053	0	NatComm4	BC6	NatComm_2020	Set5	7	39	977	Malignant
2805	1102	1.66254	0	NatComm4	BC6	NatComm_2020	Set5	2	0	0	Macrophage
4383	1411	3.53661	0	NatComm4	BC6	NatComm_2020	Set5	7	41	1070	Malignant
6088	1921	2.74976	0	NatComm4	BC6	NatComm_2020	Set5	7	36	881	Malignant
1707	800	4.08401	0	NatComm4	BC6	NatComm_2020	Set5	2	0	96	Macrophage
6449	1661	2.38315	0	NatComm4	BC6	NatComm_2020	Set5	7	45	1078	Malignant
5356	1774	1.129	0	NatComm4	BC6	NatComm_2020	Set5	2	0	206	Macrophage
4977	1613	1.87662	0	NatComm4	BC6	NatComm_2020	Set5	9	0	0	Macrophage
6269	1658	1.52308	0	NatComm4	BC6	NatComm_2020	Set5	7	44	1132	Malignant
13286	2810	2.98586	0	NatComm4	BC6	NatComm_2020	Set5	6	NA	NA	Osteoclast
4610	1684	4.73322	0	NatComm4	BC6	NatComm_2020	Set5	7	0	660	Malignant
12252	3030	2.2224	0	NatComm4	BC6	NatComm_2020	Set5	7	43	1237	Malignant
6072	1652	1.73061	0	NatComm4	BC6	NatComm_2020	Set5	7	43	1237	Malignant
18801	3506	1.9699	0	NatComm4	BC6	NatComm_2020	Set5	7	42	1123	Malignant
5201	1716	0.706376	0	NatComm4	BC6	NatComm_2020	Set5	7	37	1052	Malignant
15235	3397	3.18359	0	NatComm4	BC6	NatComm_2020	Set5	6	NA	NA	Osteoclast
6056	1921	0.803015	0	NatComm4	BC6	NatComm_2020	Set5	7	0	557	Malignant
6092	1734	1.825	0	NatComm4	BC6	NatComm_2020	Set5	2	0	216	Macrophage
15623	2836	4.21702	0	NatComm4	BC6	NatComm_2020	Set5	6	NA	NA	Osteoclast
9037	1920	1.92456	0	NatComm4	BC6	NatComm_2020	Set5	7	38	750	Malignant
4192	1543	1.06509	0	NatComm4	BC6	NatComm_2020	Set5	7	44	940	Malignant
2784	1021	5.87398	0	NatComm4	BC6	NatComm_2020	Set5	2	0	135	Macrophage
5630	2011	2.29075	0	NatComm4	BC6	NatComm_2020	Set5	7	39	1070	Malignant
13242	2864	3.65187	0	NatComm4	BC6	NatComm_2020	Set5	6	NA	NA	Macrophage
7021	1877	2.07744	0	NatComm4	BC6	NatComm_2020	Set5	7	36	839	Malignant
2471	1041	0.603379	0	NatComm4	BC6	NatComm_2020	Set5	2	0	190	Macrophage
10012	2286	5.36833	0	NatComm4	BC6	NatComm_2020	Set5	6	NA	NA	Osteoclast
4110	1468	4.36881	0	NatComm4	BC6	NatComm_2020	Set5	7	47	1047	Malignant
11737	3238	3.60786	0	NatComm4	BC6	NatComm_2020	Set5	13	34	850	Endothelial
9680	2040	2.29508	0	NatComm4	BC6	NatComm_2020	Set5	7	47	1110	Malignant
6288	1688	6.01076	0	NatComm4	BC6	NatComm_2020	Set5	6	NA	NA	Osteoclast
4878	1783	0.976404	0	NatComm4	BC6	NatComm_2020	Set5	7	39	1175	Malignant
10646	2655	1.81632	0	NatComm4	BC6	NatComm_2020	Set5	7	34	836	Malignant
17269	2891	5.16497	0	NatComm4	BC6	NatComm_2020	Set5	6	NA	NA	Osteoclast
6301	1803	1.6853	0	NatComm4	BC6	NatComm_2020	Set5	7	37	1060	Malignant
33132	4407	3.07111	0	NatComm4	BC6	NatComm_2020	Set5	6	NA	NA	Osteoclast
5786	1504	1.49408	0	NatComm4	BC6	NatComm_2020	Set5	7	43	1301	Malignant
4119	1427	1.40164	0	NatComm4	BC6	NatComm_2020	Set5	2	0	35	Macrophage
4174	1639	0.950796	0	NatComm4	BC6	NatComm_2020	Set5	7	46	907	Malignant
7033	2296	4.91757	0	NatComm4	BC6	NatComm_2020	Set5	6	NA	NA	Osteoclast
691	422	6.1693	0	NatComm4	BC6	NatComm_2020	Set5	2	0	335	Macrophage
4716	1686	1.80824	0	NatComm4	BC6	NatComm_2020	Set5	7	45	883	Malignant
6321	1969	2.18073	0	NatComm4	BC6	NatComm_2020	Set5	7	40	1222	Malignant
2416	930	3.08135	0	NatComm4	BC6	NatComm_2020	Set5	7	42	1273	Malignant
2905	1272	1.46209	0	NatComm4	BC6	NatComm_2020	Set5	13	34	850	Endothelial
1794	683	4.88346	0	NatComm4	BC6	NatComm_2020	Set5	1	36	1080	Malignant
4449	1685	1.53572	0	NatComm4	BC6	NatComm_2020	Set5	7	29	1101	Malignant
3981	1259	3.32168	0	NatComm4	BC6	NatComm_2020	Set5	7	140	1535	Malignant
3030	1248	2.38406	0	NatComm4	BC6	NatComm_2020	Set5	7	44	1024	Malignant
9695	2689	2.8328	0	NatComm4	BC6	NatComm_2020	Set5	6	NA	NA	Macrophage
8766	2194	1.69722	0	NatComm4	BC6	NatComm_2020	Set5	7	45	877	Malignant
7263	2186	2.72416	0	NatComm4	BC6	NatComm_2020	Set5	7	59	1669	Malignant
12186	3062	2.73118	0	NatComm4	BC6	NatComm_2020	Set5	14	38	644	Pericyte
2510	1077	0.672734	0	NatComm4	BC6	NatComm_2020	Set5	7	42	1109	Malignant
6530	2124	2.90583	0	NatComm4	BC6	NatComm_2020	Set5	2	0	61	Macrophage
3738	1415	4.14894	0	NatComm4	BC6	NatComm_2020	Set5	2	0	270	Macrophage
19548	3509	3.30658	0	NatComm4	BC6	NatComm_2020	Set5	6	NA	NA	Osteoclast
13611	2931	3.58446	0	NatComm4	BC6	NatComm_2020	Set5	6	NA	NA	Osteoclast
1903	915	0.469484	0	NatComm4	BC6	NatComm_2020	Set5	2	0	47	Macrophage
947	572	3.56021	0	NatComm4	BC6	NatComm_2020	Set5	2	0	397	Macrophage
7285	2250	1.87755	0	NatComm4	BC6	NatComm_2020	Set5	7	45	1385	Malignant
1212	603	0.574713	0	NatComm4	BC6	NatComm_2020	Set5	1	0	240	Macrophage
5505	1958	2.95922	0	NatComm4	BC6	NatComm_2020	Set5	2	0	0	Macrophage
1221	644	2.44101	0	NatComm4	BC6	NatComm_2020	Set5	2	0	184	Macrophage
3029	1196	1.96786	0	NatComm4	BC6	NatComm_2020	Set5	2	0	78	Macrophage
1342	754	2.96516	0	NatComm4	BC6	NatComm_2020	Set5	7	0	762	Malignant
5337	1844	2.08256	0	NatComm4	BC6	NatComm_2020	Set5	7	41	1069	Malignant
4903	1634	2.7744	0	NatComm4	BC6	NatComm_2020	Set5	7	50	1079	Malignant
6694	1967	1.54394	0	NatComm4	BC6	NatComm_2020	Set5	7	42	1246	Malignant
7517	1598	3.94095	0	NatComm4	BC6	NatComm_2020	Set5	6	NA	NA	Osteoclast
3270	1236	3.01737	0	NatComm4	BC6	NatComm_2020	Set5	2	0	25	Macrophage
2705	1048	3.34682	0	NatComm4	BC6	NatComm_2020	Set5	2	0	149	Macrophage
1731	819	0.228311	0	NatComm4	BC6	NatComm_2020	Set5	7	0	885	Malignant
3512	1135	2.48869	0	NatComm4	BC6	NatComm_2020	Set5	7	45	1205	Malignant
1820	779	2.07084	0	NatComm4	BC6	NatComm_2020	Set5	4	0	226	Macrophage
6305	1826	1.83818	0	NatComm4	BC6	NatComm_2020	Set5	7	44	1135	Malignant
13457	3011	2.49539	0.0295312	NatComm4	BC6	NatComm_2020	Set5	7	32	1003	Malignant
11253	2589	1.56787	0	NatComm4	BC6	NatComm_2020	Set5	7	40	1320	Malignant
1283	599	1.70411	0	NatComm4	BC6	NatComm_2020	Set5	1	0	558	Macrophage
24073	3670	2.66694	0	NatComm4	BC6	NatComm_2020	Set5	6	NA	NA	Osteoclast
10021	2627	2.72601	0	NatComm4	BC6	NatComm_2020	Set5	7	50	1060	Malignant
8595	2365	1.43877	0	NatComm4	BC6	NatComm_2020	Set5	7	41	1274	Malignant
574	375	2.24525	0	NatComm4	BC6	NatComm_2020	Set5	1	78	1209	Malignant
12306	2855	1.15323	0	NatComm4	BC6	NatComm_2020	Set5	7	39	815	Malignant
2787	1117	2.10865	0	NatComm4	BC6	NatComm_2020	Set5	2	0	81	Macrophage
3004	1198	3.10641	0	NatComm4	BC6	NatComm_2020	Set5	2	0	222	Macrophage
5239	1845	0.966458	0	NatComm4	BC6	NatComm_2020	Set5	7	40	1247	Malignant
3239	1425	2.78373	0	NatComm4	BC6	NatComm_2020	Set5	13	34	850	Endothelial
1585	854	1.82275	0	NatComm4	BC6	NatComm_2020	Set5	13	34	851	Endothelial
5980	2213	1.62629	0	NatComm4	BC6	NatComm_2020	Set5	7	48	985	Malignant
6740	1768	2.04622	0	NatComm4	BC6	NatComm_2020	Set5	7	42	1239	Malignant
7818	2065	1.73748	0	NatComm4	BC6	NatComm_2020	Set5	7	49	1368	Malignant
4056	1445	0.44096	0	NatComm4	BC6	NatComm_2020	Set5	3	0	0	Macrophage
7169	2077	2.57475	0	NatComm4	BC6	NatComm_2020	Set5	7	39	1105	Malignant
636	416	3.43214	0	NatComm4	BC6	NatComm_2020	Set5	13	37	981	Endothelial
3781	1341	3.76613	0	NatComm4	BC6	NatComm_2020	Set5	2	0	157	Macrophage
9171	2268	2.35548	0	NatComm4	BC6	NatComm_2020	Set5	7	49	1077	Malignant
2389	940	1.2474	0	NatComm4	BC6	NatComm_2020	Set5	4	0	226	Macrophage
3272	1228	2.0979	0	NatComm4	BC6	NatComm_2020	Set5	2	0	47	Macrophage
4084	1656	0.680107	0	NatComm4	BC6	NatComm_2020	Set5	7	101	972	Malignant
2068	931	0.814957	0	NatComm4	BC6	NatComm_2020	Set5	7	34	675	Malignant
5037	1600	3.53127	0	NatComm4	BC6	NatComm_2020	Set5	7	136	1453	Malignant
658	404	1.36157	0	NatComm4	BC6	NatComm_2020	Set5	1	0	575	Macrophage
4146	1577	1.05238	0	NatComm4	BC6	NatComm_2020	Set5	9	0	144	Macrophage
26782	4319	2.82994	0	NatComm4	BC6	NatComm_2020	Set5	6	NA	NA	Osteoclast
4673	1487	1.72377	0	NatComm4	BC6	NatComm_2020	Set5	2	54	143	Macrophage
1286	601	5.30361	0	NatComm4	BC6	NatComm_2020	Set5	2	0	174	Macrophage
11081	2697	1.58673	0	NatComm4	BC6	NatComm_2020	Set5	6	NA	NA	Osteoclast
11197	2720	1.42844	0	NatComm4	BC6	NatComm_2020	Set5	7	14	936	Malignant
9689	2648	2.20152	0	NatComm4	BC6	NatComm_2020	Set5	7	78	1492	Malignant
6913	2078	1.69638	0	NatComm4	BC6	NatComm_2020	Set5	7	36	1086	Malignant
3837	1396	2.01759	0	NatComm4	BC6	NatComm_2020	Set5	14	0	791	Pericyte
10215	2582	0.515564	0	NatComm4	BC6	NatComm_2020	Set5	7	42	1278	Malignant
9276	2285	1.73355	0	NatComm4	BC6	NatComm_2020	Set5	7	51	888	Malignant
1378	596	5.31609	0	NatComm4	BC6	NatComm_2020	Set5	2	0	23	Macrophage
512	337	3.85356	0	NatComm4	BC6	NatComm_2020	Set5	1	45	1148	Macrophage
2806	1280	1.41393	0	NatComm4	BC6	NatComm_2020	Set5	2	0	118	Macrophage
6238	2009	2.14661	0	NatComm4	BC6	NatComm_2020	Set5	7	111	1139	Malignant
6732	2090	2.85546	0	NatComm4	BC6	NatComm_2020	Set5	7	38	923	Malignant
10420	2770	2.38843	0	NatComm4	BC6	NatComm_2020	Set5	7	40	1083	Malignant
5555	1748	1.95974	0	NatComm4	BC6	NatComm_2020	Set5	7	38	688	Malignant
21857	3770	2.57273	0.00454545	NatComm4	BC6	NatComm_2020	Set5	6	NA	NA	Osteoclast
4058	1528	3.37408	0	NatComm4	BC6	NatComm_2020	Set5	7	61	1798	Malignant
5154	1564	4.24837	0	NatComm4	BC6	NatComm_2020	Set5	7	40	903	Malignant
4583	1753	2.80899	0	NatComm4	BC6	NatComm_2020	Set5	7	0	1025	Malignant
6252	1677	1.62317	0	NatComm4	BC6	NatComm_2020	Set5	7	47	908	Malignant
3328	1400	1.70557	0	NatComm4	BC6	NatComm_2020	Set5	2	0	167	Macrophage
26824	3450	4.62068	0	NatComm4	BC6	NatComm_2020	Set5	6	NA	NA	Osteoclast
7955	2274	1.68371	0	NatComm4	BC6	NatComm_2020	Set5	7	38	931	Malignant
9820	2411	1.76714	0	NatComm4	BC6	NatComm_2020	Set5	7	36	1040	Malignant
4972	1673	0.698882	0	NatComm4	BC6	NatComm_2020	Set5	7	38	836	Malignant
14707	3062	3.25566	0	NatComm4	BC6	NatComm_2020	Set5	6	NA	NA	Osteoclast
4276	1476	4.039	0	NatComm4	BC6	NatComm_2020	Set5	2	0	171	Macrophage
6722	1822	3.14391	0	NatComm4	BC6	NatComm_2020	Set5	7	39	982	Malignant
16915	2680	4.15247	0	NatComm4	BC6	NatComm_2020	Set5	6	NA	NA	Osteoclast
2400	1033	2.80992	0	NatComm4	BC6	NatComm_2020	Set5	2	0	482	Macrophage
1342	672	3.18047	0	NatComm4	BC6	NatComm_2020	Set5	1	30	940	Malignant
5232	1713	2.2003	0	NatComm4	BC6	NatComm_2020	Set5	7	47	1040	Malignant
12671	2233	2.39723	0	NatComm4	BC6	NatComm_2020	Set5	6	NA	NA	Osteoclast
16220	3233	4.83999	0	NatComm4	BC6	NatComm_2020	Set5	9	0	0	Macrophage
6799	1977	1.16874	0	NatComm4	BC6	NatComm_2020	Set5	7	46	1155	Malignant
7533	1941	2.31884	0	NatComm4	BC6	NatComm_2020	Set5	7	43	1375	Malignant
8068	2396	1.50025	0	NatComm4	BC6	NatComm_2020	Set5	7	26	1211	Malignant
2565	1132	2.08655	0	NatComm4	BC6	NatComm_2020	Set5	13	36	809	Endothelial
5598	1762	1.89986	0	NatComm4	BC6	NatComm_2020	Set5	3	0	0	Macrophage
6149	1667	1.78946	0	NatComm4	BC6	NatComm_2020	Set5	7	38	993	Malignant
3904	1415	1.32215	0	NatComm4	BC6	NatComm_2020	Set5	3	0	157	Macrophage
18149	3436	1.98491	0	NatComm4	BC6	NatComm_2020	Set5	6	NA	NA	Osteoclast
7293	2272	1.79294	0	NatComm4	BC6	NatComm_2020	Set5	7	43	1434	Malignant
10438	2817	1.98877	0	NatComm4	BC6	NatComm_2020	Set5	2	0	259	Macrophage
11306	2957	2.40393	0	NatComm4	BC6	NatComm_2020	Set5	9	0	0	Macrophage
10030	2669	2.59149	0	NatComm4	BC6	NatComm_2020	Set5	7	36	1050	Malignant
2391	964	6.17181	0	NatComm4	BC6	NatComm_2020	Set5	2	7	539	Macrophage
5696	1857	2.07643	0	NatComm4	BC6	NatComm_2020	Set5	7	44	1102	Malignant
1697	733	5.37697	0	NatComm4	BC6	NatComm_2020	Set5	1	43	857	Malignant
3024	1160	2.89664	0	NatComm4	BC6	NatComm_2020	Set5	9	0	116	Macrophage
1305	698	4.64231	0	NatComm4	BC6	NatComm_2020	Set5	2	0	0	Macrophage
7453	2148	1.82326	0	NatComm4	BC6	NatComm_2020	Set5	7	0	960	Malignant
8869	2125	2.16029	0	NatComm4	BC6	NatComm_2020	Set5	7	48	1200	Malignant
3511	1301	1.8372	0	NatComm4	BC6	NatComm_2020	Set5	2	0	0	Macrophage
5753	1913	2.43271	0	NatComm4	BC6	NatComm_2020	Set5	7	39	1100	Malignant
2189	847	0.0450653	0	NatComm4	BC6	NatComm_2020	Set5	7	39	1080	Malignant
12017	2839	3.17172	0	NatComm4	BC6	NatComm_2020	Set5	6	NA	NA	Osteoclast
9625	2702	1.93042	0	NatComm4	BC6	NatComm_2020	Set5	7	48	1310	Malignant
16700	3373	1.59486	0	NatComm4	BC6	NatComm_2020	Set5	6	NA	NA	Osteoclast
3946	1750	6.32401	0	NatComm4	BC6	NatComm_2020	Set5	2	0	114	Macrophage
4938	1680	0.904704	0	NatComm4	BC6	NatComm_2020	Set5	7	34	958	Malignant
7101	1779	3.51738	0	NatComm4	BC6	NatComm_2020	Set5	7	50	1044	Malignant
5489	1699	1.22722	0	NatComm4	BC6	NatComm_2020	Set5	7	48	1229	Malignant
5367	1550	2.29248	0	NatComm4	BC6	NatComm_2020	Set5	7	0	557	Malignant
8942	2167	5.898	0	NatComm4	BC6	NatComm_2020	Set5	6	NA	NA	Osteoclast
11133	2591	2.23174	0	NatComm4	BC6	NatComm_2020	Set5	7	46	1304	Malignant
12349	2811	0.731041	0	NatComm4	BC6	NatComm_2020	Set5	7	11	730	Malignant
1177	615	3.13559	0	NatComm4	BC6	NatComm_2020	Set5	2	0	121	Macrophage
12808	2699	3.98295	0	NatComm4	BC6	NatComm_2020	Set5	6	NA	NA	Osteoclast
3807	1379	1.61206	0.026001	NatComm4	BC6	NatComm_2020	Set5	7	47	1060	Malignant
2521	1039	2.71654	0	NatComm4	BC6	NatComm_2020	Set5	1	0	191	Macrophage
8179	2333	1.51773	0.0121418	NatComm4	BC6	NatComm_2020	Set5	7	42	1088	Malignant
4120	1598	0.96432	0	NatComm4	BC6	NatComm_2020	Set5	7	39	1072	Malignant
11005	2261	1.65461	0	NatComm4	BC6	NatComm_2020	Set5	7	43	1171	Malignant
7769	2143	2.50287	0	NatComm4	BC6	NatComm_2020	Set5	7	44	1147	Malignant
3394	1486	1.08156	0	NatComm4	BC6	NatComm_2020	Set5	7	46	1190	Malignant
2058	924	2.4108	0	NatComm4	BC6	NatComm_2020	Set5	2	0	56	Macrophage
3246	1139	2.07128	0	NatComm4	BC6	NatComm_2020	Set5	7	44	1178	Malignant
2761	1044	2.01366	0	NatComm4	BC6	NatComm_2020	Set5	7	78	1209	Malignant
6729	1924	1.88902	0	NatComm4	BC6	NatComm_2020	Set5	7	37	947	Malignant
22946	3058	5.64621	0	NatComm4	BC6	NatComm_2020	Set5	6	NA	NA	Osteoclast
4368	1461	2.29911	0	NatComm4	BC6	NatComm_2020	Set5	2	0	52	Macrophage
4617	1502	1.52623	0	NatComm4	BC6	NatComm_2020	Set5	2	0	119	Macrophage
5807	1834	0.461696	0	NatComm4	BC6	NatComm_2020	Set5	7	33	874	Malignant
8463	2212	2.29088	0	NatComm4	BC6	NatComm_2020	Set5	7	42	1088	Malignant
4984	1885	2.18254	0	NatComm4	BC6	NatComm_2020	Set5	7	40	905	Malignant
14134	2792	2.55582	0.00702149	NatComm4	BC6	NatComm_2020	Set5	7	79	1511	Malignant
2946	1289	4.59304	0	NatComm4	BC6	NatComm_2020	Set5	13	34	851	Endothelial
2261	1028	3.30106	0	NatComm4	BC6	NatComm_2020	Set5	2	0	139	Macrophage
4309	1467	0.736988	0	NatComm4	BC6	NatComm_2020	Set5	2	0	58	Macrophage
6316	1865	1.55734	0	NatComm4	BC6	NatComm_2020	Set5	2	0	157	Macrophage
3138	1049	5.35658	0	NatComm4	BC6	NatComm_2020	Set5	2	0	381	Macrophage
4793	1419	2.27932	0	NatComm4	BC6	NatComm_2020	Set5	7	39	1125	Malignant
7383	2205	1.91117	0	NatComm4	BC6	NatComm_2020	Set5	7	31	665	Macrophage
5697	1920	2.58741	0	NatComm4	BC6	NatComm_2020	Set5	2	0	163	Macrophage
21717	4086	2.97396	0	NatComm4	BC6	NatComm_2020	Set5	6	NA	NA	Osteoclast
6666	2289	1.51583	0	NatComm4	BC6	NatComm_2020	Set5	13	34	850	Endothelial
2505	1135	2.5	0	NatComm4	BC6	NatComm_2020	Set5	2	21	1568	Macrophage
3568	1361	1.99944	0	NatComm4	BC6	NatComm_2020	Set5	7	40	988	Malignant
3151	1044	3.84131	0	NatComm4	BC6	NatComm_2020	Set5	7	48	1229	Malignant
5603	1943	1.9653	0	NatComm4	BC6	NatComm_2020	Set5	2	0	422	Macrophage
1257	642	4.11392	0	NatComm4	BC6	NatComm_2020	Set5	1	0	629	Macrophage
7393	1968	1.48048	0	NatComm4	BC6	NatComm_2020	Set5	7	45	1153	Malignant
22623	3675	3.31795	0	NatComm4	BC6	NatComm_2020	Set5	6	NA	NA	Osteoclast
17021	3067	3.49997	0	NatComm4	BC6	NatComm_2020	Set5	6	NA	NA	Osteoclast
5899	2158	4.04974	0	NatComm4	BC6	NatComm_2020	Set5	13	29	516	Endothelial
21770	3529	4.55292	0	NatComm4	BC6	NatComm_2020	Set5	6	NA	NA	Osteoclast
5662	1949	3.04782	0	NatComm4	BC6	NatComm_2020	Set5	7	31	901	Malignant
12906	2770	1.9632	0	NatComm4	BC6	NatComm_2020	Set5	7	86	1063	Malignant
5940	1958	1.62018	0	NatComm4	BC6	NatComm_2020	Set5	7	39	1065	Malignant
15146	3560	4.01651	0	NatComm4	BC6	NatComm_2020	Set5	13	34	850	Endothelial
11774	2850	2.85762	0	NatComm4	BC6	NatComm_2020	Set5	7	44	932	Endothelial
4847	1651	1.12797	0	NatComm4	BC6	NatComm_2020	Set5	2	0	57	Macrophage
4297	1533	1.32097	0	NatComm4	BC6	NatComm_2020	Set5	2	0	0	Macrophage
6140	1722	1.53424	0	NatComm4	BC6	NatComm_2020	Set5	7	0	1114	Malignant
18359	3371	3.58516	0	NatComm4	BC6	NatComm_2020	Set5	6	NA	NA	Osteoclast
2906	1106	5.78822	0	NatComm4	BC6	NatComm_2020	Set5	7	46	1013	Malignant
6375	1957	1.69439	0	NatComm4	BC6	NatComm_2020	Set5	9	0	0	Macrophage
8187	2175	2.7374	0	NatComm4	BC6	NatComm_2020	Set5	7	0	892	Malignant
1555	787	0.893427	0	NatComm4	BC6	NatComm_2020	Set5	7	48	1229	Malignant
9599	2754	4.47684	0	NatComm4	BC6	NatComm_2020	Set5	7	43	1085	Malignant
2145	946	0.370199	0	NatComm4	BC6	NatComm_2020	Set5	7	33	1028	Malignant
1095	541	4.24955	0	NatComm4	BC6	NatComm_2020	Set5	1	102	1279	Malignant
19522	3592	3.32434	0	NatComm4	BC6	NatComm_2020	Set5	6	NA	NA	Osteoclast
8400	2409	1.14522	0	NatComm4	BC6	NatComm_2020	Set5	7	0	960	Malignant
23900	3575	4.05984	0	NatComm4	BC6	NatComm_2020	Set5	6	NA	NA	Osteoclast
16308	3489	1.82782	0	NatComm4	BC6	NatComm_2020	Set5	7	45	1301	Malignant
5794	1824	2.78966	0	NatComm4	BC6	NatComm_2020	Set5	6	NA	NA	Osteoclast
5978	1933	2.87566	0	NatComm4	BC6	NatComm_2020	Set5	2	0	28	Macrophage
9104	2143	1.38571	0	NatComm4	BC6	NatComm_2020	Set5	7	51	1099	Malignant
765	444	5.30401	0	NatComm4	BC6	NatComm_2020	Set5	1	0	910	Malignant
12894	2897	1.4707	0	NatComm4	BC6	NatComm_2020	Set5	7	45	1284	Malignant
4225	1258	2.77778	0	NatComm4	BC6	NatComm_2020	Set5	7	37	882	Malignant
4655	1378	2.9393	0	NatComm4	BC6	NatComm_2020	Set5	7	47	1349	Malignant
18140	3257	3.31343	0	NatComm4	BC6	NatComm_2020	Set5	6	NA	NA	Osteoclast
8118	2319	0.634146	0	NatComm4	BC6	NatComm_2020	Set5	7	0	1082	Malignant
6708	1705	1.95122	0	NatComm4	BC6	NatComm_2020	Set5	7	38	931	Malignant
3917	1386	5.93006	0	NatComm4	BC6	NatComm_2020	Set5	2	0	133	Macrophage
2167	914	5.9093	0	NatComm4	BC6	NatComm_2020	Set5	7	0	319	Malignant
14990	2753	4.26506	0	NatComm4	BC6	NatComm_2020	Set5	6	NA	NA	Osteoclast
3260	1091	2.4665	0	NatComm4	BC6	NatComm_2020	Set5	7	42	1273	Malignant
4048	1474	2.74644	0	NatComm4	BC6	NatComm_2020	Set5	7	39	806	Malignant
3570	1314	2.02947	0	NatComm4	BC6	NatComm_2020	Set5	2	0	0	Macrophage
5631	1927	2.20575	0	NatComm4	BC6	NatComm_2020	Set5	3	0	52	Macrophage
3558	1448	2.78396	0	NatComm4	BC6	NatComm_2020	Set5	14	38	644	Pericyte
2825	1143	1.97253	0.0704473	NatComm4	BC6	NatComm_2020	Set5	2	0	40	Macrophage
4726	1616	2.52101	0	NatComm4	BC6	NatComm_2020	Set5	2	0	119	Macrophage
7122	2131	1.38037	0	NatComm4	BC6	NatComm_2020	Set5	9	0	0	Macrophage
30896	3699	4.26388	0	NatComm4	BC6	NatComm_2020	Set5	6	NA	NA	Osteoclast
2370	1013	3.18258	0	NatComm4	BC6	NatComm_2020	Set5	2	0	265	Macrophage
10438	2692	1.79453	0	NatComm4	BC6	NatComm_2020	Set5	7	52	1153	Malignant
5572	1775	2.15302	0	NatComm4	BC6	NatComm_2020	Set5	7	38	1000	Malignant
9151	2256	2.56494	0	NatComm4	BC6	NatComm_2020	Set5	7	44	773	Malignant
12643	2925	4.31095	0	NatComm4	BC6	NatComm_2020	Set5	6	NA	NA	Osteoclast
7347	2446	1.84661	0	NatComm4	BC6	NatComm_2020	Set5	7	42	1030	Malignant
31031	4336	3.0754	0	NatComm4	BC6	NatComm_2020	Set5	6	NA	NA	Osteoclast
877	514	4.75113	0	NatComm4	BC6	NatComm_2020	Set5	2	0	327	Macrophage
1991	970	3.63546	0	NatComm4	BC6	NatComm_2020	Set5	2	0	273	Macrophage
9489	2292	2.77458	0	NatComm4	BC6	NatComm_2020	Set5	9	0	186	Macrophage
5115	1491	1.73152	0	NatComm4	BC6	NatComm_2020	Set5	7	42	897	Malignant
8399	2157	2.02199	0	NatComm4	BC6	NatComm_2020	Set5	7	37	751	Malignant
7376	1640	0.133851	0.0133851	NatComm4	BC6	NatComm_2020	Set5	6	NA	NA	Osteoclast
4255	1380	2.8598	0	NatComm4	BC6	NatComm_2020	Set5	7	43	1003	Malignant
10620	2269	2.68274	0	NatComm4	BC6	NatComm_2020	Set5	7	47	1110	Malignant
2782	1155	0.715308	0	NatComm4	BC6	NatComm_2020	Set5	7	73	1088	Malignant
4086	1511	0.971581	0	NatComm4	BC6	NatComm_2020	Set5	7	0	773	Malignant
5719	1855	2.76138	0	NatComm4	BC6	NatComm_2020	Set5	2	0	0	Macrophage
3338	1125	2.47761	0	NatComm4	BC6	NatComm_2020	Set5	7	42	1255	Malignant
16267	2764	5.91395	0	NatComm4	BC6	NatComm_2020	Set5	6	NA	NA	Osteoclast
7428	2024	1.37737	0	NatComm4	BC6	NatComm_2020	Set5	7	43	1217	Malignant
5364	1818	1.07229	0	NatComm4	BC6	NatComm_2020	Set5	7	37	1297	Malignant
3879	1352	2.57653	0	NatComm4	BC6	NatComm_2020	Set5	7	41	1313	Malignant
1889	892	1.05042	0	NatComm4	BC6	NatComm_2020	Set5	1	0	954	Macrophage
2811	1037	4.52777	0	NatComm4	BC6	NatComm_2020	Set5	7	35	1347	Malignant
4917	1418	1.08674	0	NatComm4	BC6	NatComm_2020	Set5	7	43	1395	Malignant
9650	2423	1.38646	0	NatComm4	BC6	NatComm_2020	Set5	9	0	92	Macrophage
5777	1737	1.30674	0	NatComm4	BC6	NatComm_2020	Set5	9	0	93	Macrophage
7042	2303	1.39221	0	NatComm4	BC6	NatComm_2020	Set5	7	39	795	Malignant
8107	2378	3.04438	0	NatComm4	BC6	NatComm_2020	Set5	2	0	57	Macrophage
1744	685	2.11067	0	NatComm4	BC6	NatComm_2020	Set5	7	102	959	Malignant
4523	1483	0.284464	0	NatComm4	BC6	NatComm_2020	Set5	7	0	707	Malignant
1666	668	4.04521	0	NatComm4	BC6	NatComm_2020	Set5	1	35	1161	Malignant
3425	1196	0.434657	0	NatComm4	BC6	NatComm_2020	Set5	7	38	785	Malignant
2265	1104	6.20358	0	NatComm4	BC6	NatComm_2020	Set5	13	31	461	Endothelial
1919	766	3.36962	0	NatComm4	BC6	NatComm_2020	Set5	2	0	63	Macrophage
5415	1831	2.01724	0	NatComm4	BC6	NatComm_2020	Set5	7	46	1070	Malignant
11372	2806	1.60474	0	NatComm4	BC6	NatComm_2020	Set5	7	40	905	Malignant
8343	2266	4.01143	0	NatComm4	BC6	NatComm_2020	Set5	6	NA	NA	Osteoclast
4214	1386	2.14269	0	NatComm4	BC6	NatComm_2020	Set5	7	37	818	Malignant
9144	2616	2.08153	0	NatComm4	BC6	NatComm_2020	Set5	7	0	758	Malignant
20546	3692	3.3596	0	NatComm4	BC6	NatComm_2020	Set5	6	NA	NA	Osteoclast
7763	2299	1.39654	0	NatComm4	BC6	NatComm_2020	Set5	2	0	0	Macrophage
6086	2169	1.3683	0	NatComm4	BC6	NatComm_2020	Set5	7	37	1079	Malignant
2445	996	2.44002	0	NatComm4	BC6	NatComm_2020	Set5	2	0	292	Macrophage
2362	1041	1.72486	0	NatComm4	BC6	NatComm_2020	Set5	2	0	199	Macrophage
6142	1670	1.25949	0	NatComm4	BC6	NatComm_2020	Set5	7	39	1271	Malignant
17090	3036	4.69549	0	NatComm4	BC6	NatComm_2020	Set5	6	NA	NA	Osteoclast
5381	1779	1.95464	0	NatComm4	BC6	NatComm_2020	Set5	7	44	1161	Malignant
4611	1741	1.37842	0	NatComm4	BC6	NatComm_2020	Set5	2	0	72	Macrophage
9136	2541	1.28899	0	NatComm4	BC6	NatComm_2020	Set5	7	41	971	Malignant
11645	2853	2.6016	0	NatComm4	BC6	NatComm_2020	Set5	7	47	1122	Malignant
1567	801	3.5309	0	NatComm4	BC6	NatComm_2020	Set5	2	0	329	Macrophage
8874	2415	2.26512	0	NatComm4	BC6	NatComm_2020	Set5	7	41	979	Malignant
3278	1312	2.31003	0	NatComm4	BC6	NatComm_2020	Set5	2	0	0	Macrophage
9612	2719	1.20606	0	NatComm4	BC6	NatComm_2020	Set5	7	44	1162	Malignant
6425	1883	1.48331	0	NatComm4	BC6	NatComm_2020	Set5	7	50	1276	Malignant
2293	999	2.69097	0	NatComm4	BC6	NatComm_2020	Set5	2	0	149	Macrophage
2006	932	2.77916	0	NatComm4	BC6	NatComm_2020	Set5	2	0	0	Macrophage
7521	2060	2.53432	0	NatComm4	BC6	NatComm_2020	Set5	7	42	1123	Malignant
5467	1295	2.59717	0	NatComm4	BC6	NatComm_2020	Set5	7	44	1063	Malignant
7163	2014	3.56059	0	NatComm4	BC6	NatComm_2020	Set5	7	45	1206	Malignant
3255	1318	5.78035	0	NatComm4	BC6	NatComm_2020	Set5	7	51	995	Malignant
1954	815	4.36327	0	NatComm4	BC6	NatComm_2020	Set5	2	0	51	Macrophage
6499	1746	2.72421	0	NatComm4	BC6	NatComm_2020	Set5	7	42	897	Malignant
5945	1754	1.28763	0	NatComm4	BC6	NatComm_2020	Set5	7	42	1110	Malignant
6670	1514	6.30684	0	NatComm4	BC6	NatComm_2020	Set5	6	NA	NA	Osteoclast
3543	1274	0.983146	0	NatComm4	BC6	NatComm_2020	Set5	2	0	58	Macrophage
4682	1356	3.3567	0	NatComm4	BC6	NatComm_2020	Set5	7	45	983	Malignant
1424	695	3.14465	0	NatComm4	BC6	NatComm_2020	Set5	2	0	66	Macrophage
9688	2304	1.22126	0	NatComm4	BC6	NatComm_2020	Set5	7	43	1008	Malignant
44132	4642	5.00754	0	NatComm4	BC6	NatComm_2020	Set5	6	NA	NA	Osteoclast
5530	1791	2.80273	0	NatComm4	BC6	NatComm_2020	Set5	7	40	961	Malignant
8950	2548	2.94672	0	NatComm4	BC6	NatComm_2020	Set5	7	45	1082	Malignant
4676	1669	1.21173	0	NatComm4	BC6	NatComm_2020	Set5	2	0	62	Macrophage
11802	2897	1.77624	0	NatComm4	BC6	NatComm_2020	Set5	7	42	1246	Malignant
6703	2321	3.07692	0	NatComm4	BC6	NatComm_2020	Set5	7	26	1263	Malignant
1653	859	3.7702	0	NatComm4	BC6	NatComm_2020	Set5	1	0	1057	Malignant
775	456	5.24968	0	NatComm4	BC6	NatComm_2020	Set5	1	0	780	Macrophage
6157	1743	1.97876	0	NatComm4	BC6	NatComm_2020	Set5	7	47	1046	Malignant
3602	1296	2.59453	0	NatComm4	BC6	NatComm_2020	Set5	2	0	48	Macrophage
610	429	1.47059	0	NatComm4	BC6	NatComm_2020	Set5	1	0	282	Macrophage
5901	2009	1.44295	0	NatComm4	BC6	NatComm_2020	Set5	7	42	1054	Malignant
19587	3458	4.2774	0	NatComm4	BC6	NatComm_2020	Set5	6	NA	NA	Osteoclast
10971	2743	1.72616	0.018075	NatComm4	BC6	NatComm_2020	Set5	7	45	1301	Malignant
11837	2462	5.46095	0	NatComm4	BC6	NatComm_2020	Set5	6	NA	NA	Osteoclast
5407	1739	3.70574	0	NatComm4	BC6	NatComm_2020	Set5	7	0	992	Malignant
5106	1870	2.19375	0	NatComm4	BC6	NatComm_2020	Set5	7	41	1003	Malignant
8712	2259	1.80716	0	NatComm4	BC6	NatComm_2020	Set5	7	37	1203	Malignant
2047	800	1.35922	0.0485437	NatComm4	BC6	NatComm_2020	Set5	7	42	1108	Malignant
8365	2408	2.30824	0	NatComm4	BC6	NatComm_2020	Set5	7	50	1066	Malignant
27308	4505	2.28015	0	NatComm4	BC6	NatComm_2020	Set5	6	NA	NA	Osteoclast
3900	1161	0.2286	0	NatComm4	BC6	NatComm_2020	Set5	7	38	1030	Malignant
12371	3133	1.2568	0	NatComm4	BC6	NatComm_2020	Set5	7	38	1030	Malignant
5007	1721	0.37676	0	NatComm4	BC6	NatComm_2020	Set5	2	0	75	Macrophage
5129	1877	1.29694	0	NatComm4	BC6	NatComm_2020	Set5	7	45	884	Malignant
6798	2225	2.40385	0	NatComm4	BC6	NatComm_2020	Set5	13	31	461	Endothelial
6213	1737	2.55918	0	NatComm4	BC6	NatComm_2020	Set5	2	0	96	Macrophage
1702	753	1.16891	0	NatComm4	BC6	NatComm_2020	Set5	4	0	226	Macrophage
8927	2325	1.87861	0	NatComm4	BC6	NatComm_2020	Set5	7	44	1162	Malignant
25542	3698	2.51849	0.00389257	NatComm4	BC6	NatComm_2020	Set5	6	NA	NA	Osteoclast
13891	3063	2.37874	0	NatComm4	BC6	NatComm_2020	Set5	6	NA	NA	Osteoclast
3883	1588	3.37251	0	NatComm4	BC6	NatComm_2020	Set5	7	45	1006	Malignant
9832	2647	1.51745	0	NatComm4	BC6	NatComm_2020	Set5	2	0	0	Macrophage
3316	1452	2.98775	0	NatComm4	BC6	NatComm_2020	Set5	13	34	616	Endothelial
8779	2311	2.45309	0	NatComm4	BC6	NatComm_2020	Set5	7	41	1107	Malignant
2715	1174	3.26007	0	NatComm4	BC6	NatComm_2020	Set5	2	0	0	Macrophage
8924	2331	1.63515	0	NatComm4	BC6	NatComm_2020	Set5	7	42	782	Malignant
13029	2491	1.39695	0	NatComm4	BC6	NatComm_2020	Set5	7	45	1153	Malignant
22073	3432	3.54118	0	NatComm4	BC6	NatComm_2020	Set5	6	NA	NA	Osteoclast
4060	1501	2.14791	0	NatComm4	BC6	NatComm_2020	Set5	7	39	1175	Malignant
12663	2762	2.84996	0	NatComm4	BC6	NatComm_2020	Set5	6	NA	NA	Osteoclast
10554	2546	1.21526	0	NatComm4	BC6	NatComm_2020	Set5	9	0	333	Macrophage
3018	1154	4.13657	0	NatComm4	BC6	NatComm_2020	Set5	7	38	1239	Malignant
5310	1690	0.524148	0	NatComm4	BC6	NatComm_2020	Set5	7	44	903	Malignant
5472	1533	2.5172	0	NatComm4	BC6	NatComm_2020	Set5	7	40	1358	Malignant
5610	1412	6.15929	0	NatComm4	BC6	NatComm_2020	Set5	6	NA	NA	Osteoclast
7361	2212	2.2807	0	NatComm4	BC6	NatComm_2020	Set5	6	NA	NA	Osteoclast
1716	796	1.62225	0	NatComm4	BC6	NatComm_2020	Set5	7	48	1200	Malignant
8521	2157	1.73599	0	NatComm4	BC6	NatComm_2020	Set5	7	34	865	Malignant
6299	1958	1.84513	0	NatComm4	BC6	NatComm_2020	Set5	7	35	914	Malignant
19436	3560	2.12027	0	NatComm4	BC6	NatComm_2020	Set5	6	NA	NA	Osteoclast
6784	1919	1.12639	0	NatComm4	BC6	NatComm_2020	Set5	9	0	333	Macrophage
3484	1359	2.53778	0	NatComm4	BC6	NatComm_2020	Set5	2	0	0	Macrophage
5216	1987	2.71811	0	NatComm4	BC6	NatComm_2020	Set5	7	41	1135	Malignant
7013	1808	3.80966	0	NatComm4	BC6	NatComm_2020	Set5	7	52	1080	Malignant
4845	1783	2.49438	0	NatComm4	BC6	NatComm_2020	Set5	7	0	1100	Malignant
14349	3175	2.05114	0	NatComm4	BC6	NatComm_2020	Set5	6	NA	NA	Osteoclast
13663	2990	2.17439	0	NatComm4	BC6	NatComm_2020	Set5	9	0	143	Macrophage
4584	1679	1.75249	0	NatComm4	BC6	NatComm_2020	Set5	7	0	960	Malignant
7592	1968	2.23705	0	NatComm4	BC6	NatComm_2020	Set5	7	47	910	Malignant
7174	2196	2.54249	0	NatComm4	BC6	NatComm_2020	Set5	13	31	461	Endothelial
1958	817	4.31078	0	NatComm4	BC6	NatComm_2020	Set5	7	44	1161	Malignant
4027	1549	2.16909	0	NatComm4	BC6	NatComm_2020	Set5	7	37	1043	Malignant
1065	643	5.83874	0	NatComm4	BC6	NatComm_2020	Set5	1	164	1530	Malignant
5360	1445	2.29587	0	NatComm4	BC6	NatComm_2020	Set5	7	122	1302	Malignant
7762	2199	1.84996	0	NatComm4	BC6	NatComm_2020	Set5	7	0	731	Malignant
4436	1666	1.69605	0	NatComm4	BC6	NatComm_2020	Set5	7	44	1184	Malignant
1680	838	1.59104	0.0589275	NatComm4	BC6	NatComm_2020	Set5	7	40	869	Malignant
10892	2734	1.48682	0	NatComm4	BC6	NatComm_2020	Set5	7	60	1308	Malignant
6904	2070	1.29292	0	NatComm4	BC6	NatComm_2020	Set5	7	44	1132	Malignant
4219	1439	2.68551	0	NatComm4	BC6	NatComm_2020	Set5	2	0	163	Macrophage
2753	1055	2.12766	0	NatComm4	BC6	NatComm_2020	Set5	2	0	0	Macrophage
1426	733	4.5929	0	NatComm4	BC6	NatComm_2020	Set5	2	135	292	Macrophage
946	517	3.34378	0	NatComm4	BC6	NatComm_2020	Set5	7	40	948	Malignant
1727	790	3.3908	0	NatComm4	BC6	NatComm_2020	Set5	2	0	207	Macrophage
4710	1545	1.64488	0	NatComm4	BC6	NatComm_2020	Set5	7	48	1157	Malignant
13044	3021	3.22679	0	NatComm4	BC6	NatComm_2020	Set5	6	NA	NA	Osteoclast
12789	3029	3.65911	0	NatComm4	BC6	NatComm_2020	Set5	6	NA	NA	Osteoclast
8579	2393	2.33607	0	NatComm4	BC6	NatComm_2020	Set5	7	42	1025	Malignant
3749	1152	2.396	0	NatComm4	BC6	NatComm_2020	Set5	7	45	1127	Malignant
6855	1921	1.23064	0	NatComm4	BC6	NatComm_2020	Set5	7	50	1302	Malignant
15358	3144	3.57074	0	NatComm4	BC6	NatComm_2020	Set5	6	NA	NA	Osteoclast
4774	1804	1.49813	0	NatComm4	BC6	NatComm_2020	Set5	7	0	1229	Malignant
11351	2398	2.43283	0	NatComm4	BC6	NatComm_2020	Set5	7	47	1110	Malignant
14141	2695	5.98002	0	NatComm4	BC6	NatComm_2020	Set5	6	NA	NA	Osteoclast
8816	2467	1.36292	0	NatComm4	BC6	NatComm_2020	Set5	7	43	892	Malignant
24540	3850	2.95951	0	NatComm4	BC6	NatComm_2020	Set5	6	NA	NA	Osteoclast
1022	533	2.33236	0	NatComm4	BC6	NatComm_2020	Set5	1	40	971	Malignant
25379	3686	3.01939	0	NatComm4	BC6	NatComm_2020	Set5	6	NA	NA	Osteoclast
2627	1191	1.5861	0	NatComm4	BC6	NatComm_2020	Set5	7	50	1068	Malignant
2114	1011	4.50704	0	NatComm4	BC6	NatComm_2020	Set5	2	0	86	Macrophage
11788	2512	5.45424	0	NatComm4	BC6	NatComm_2020	Set5	6	NA	NA	Osteoclast
4202	1222	2.00946	0	NatComm4	BC6	NatComm_2020	Set5	7	46	1207	Malignant
4929	1835	1.38582	0	NatComm4	BC6	NatComm_2020	Set5	7	0	731	Malignant
2602	998	4.51243	0	NatComm4	BC6	NatComm_2020	Set5	2	0	29	Macrophage
25068	3807	2.08292	0	NatComm4	BC6	NatComm_2020	Set5	6	NA	NA	Osteoclast
11841	2279	1.97098	0	NatComm4	BC6	NatComm_2020	Set5	7	33	660	Malignant
26675	4094	3.87406	0	NatComm4	BC6	NatComm_2020	Set5	6	NA	NA	Osteoclast
4310	1526	3.56814	0	NatComm4	BC6	NatComm_2020	Set5	7	43	902	Malignant
10287	2476	2.18105	0	NatComm4	BC6	NatComm_2020	Set5	7	40	1138	Malignant
24057	3525	3.66222	0	NatComm4	BC6	NatComm_2020	Set5	6	NA	NA	Osteoclast
8455	2134	2.76638	0	NatComm4	BC6	NatComm_2020	Set5	7	40	903	Malignant
6184	1608	1.42674	0	NatComm4	BC6	NatComm_2020	Set5	7	38	997	Malignant
4003	1437	3.92157	0.0248201	NatComm4	BC6	NatComm_2020	Set5	7	35	1491	Malignant
27888	3925	3.46092	0	NatComm4	BC6	NatComm_2020	Set5	6	NA	NA	Osteoclast
11296	2590	1.35516	0	NatComm4	BC6	NatComm_2020	Set5	7	35	945	Malignant
3438	1301	2.30083	0	NatComm4	BC6	NatComm_2020	Set5	7	32	1079	Malignant
3412	1284	2.00815	0	NatComm4	BC6	NatComm_2020	Set5	7	48	942	Malignant
10302	2324	2.39977	0	NatComm4	BC6	NatComm_2020	Set5	7	45	983	Malignant
3454	1352	1.40805	0	NatComm4	BC6	NatComm_2020	Set5	2	43	595	Macrophage
1931	861	0.722022	0	NatComm4	BC6	NatComm_2020	Set5	2	0	199	Macrophage
3129	1226	5.93839	0	NatComm4	BC6	NatComm_2020	Set5	2	0	0	Macrophage
12746	2548	3.37438	0	NatComm4	BC6	NatComm_2020	Set5	7	40	772	Malignant
3582	1281	1.19048	0	NatComm4	BC6	NatComm_2020	Set5	7	46	1190	Malignant
4596	1538	0.928525	0	NatComm4	BC6	NatComm_2020	Set5	7	43	1308	Malignant
5843	1800	1.13656	0	NatComm4	BC6	NatComm_2020	Set5	7	44	1135	Malignant
8881	2117	4.00089	0	NatComm4	BC6	NatComm_2020	Set5	7	42	1246	Malignant
7168	2233	1.64911	0	NatComm4	BC6	NatComm_2020	Set5	7	43	1213	Malignant
9185	2070	4.62171	0	NatComm4	BC6	NatComm_2020	Set5	6	NA	NA	Osteoclast
1837	925	3.50972	0	NatComm4	BC6	NatComm_2020	Set5	2	0	128	Macrophage
9456	2216	2.0391	0	NatComm4	BC6	NatComm_2020	Set5	7	47	1145	Malignant
2376	1095	3.05184	0	NatComm4	BC6	NatComm_2020	Set5	2	0	327	Macrophage
7432	1949	1.75462	0	NatComm4	BC6	NatComm_2020	Set5	3	0	47	Macrophage
17344	3374	6.08855	0	NatComm4	BC6	NatComm_2020	Set5	6	NA	NA	Osteoclast
13869	2805	4.18747	0	NatComm4	BC6	NatComm_2020	Set5	7	42	958	Malignant
4646	1632	2.08644	0	NatComm4	BC6	NatComm_2020	Set5	7	46	1039	Malignant
2608	1220	3.4981	0	NatComm4	BC6	NatComm_2020	Set5	2	0	79	Macrophage
4622	1630	1.91439	0	NatComm4	BC6	NatComm_2020	Set5	9	0	304	Macrophage
2790	902	1.03683	0	NatComm4	BC6	NatComm_2020	Set5	3	0	222	Macrophage
4201	1561	1.34879	0	NatComm4	BC6	NatComm_2020	Set5	2	0	304	Macrophage
7073	2244	2.00927	0	NatComm4	BC6	NatComm_2020	Set5	9	0	177	Macrophage
30887	4584	3.91659	0	NatComm4	BC6	NatComm_2020	Set5	6	NA	NA	Osteoclast
1735	810	1.48233	0	NatComm4	BC6	NatComm_2020	Set5	14	38	644	Pericyte
20256	3896	4.54701	0	NatComm4	BC6	NatComm_2020	Set5	13	0	697	Endothelial
6626	2165	1.42216	0	NatComm4	BC6	NatComm_2020	Set5	7	41	1112	Malignant
8247	2483	2.04425	0	NatComm4	BC6	NatComm_2020	Set5	7	33	841	Malignant
3614	1339	2.30833	0	NatComm4	BC6	NatComm_2020	Set5	2	0	535	Macrophage
812	470	3.18237	0	NatComm4	BC6	NatComm_2020	Set5	2	18	531	Macrophage
4358	1399	1.90909	0	NatComm4	BC6	NatComm_2020	Set5	7	96	1080	Malignant
14011	2635	3.24869	0	NatComm4	BC6	NatComm_2020	Set5	6	NA	NA	Osteoclast
1559	757	0.57398	0	NatComm4	BC6	NatComm_2020	Set5	7	82	845	Malignant
5987	1899	1.49254	0	NatComm4	BC6	NatComm_2020	Set5	7	46	1190	Malignant
5788	1939	3.44178	0	NatComm4	BC6	NatComm_2020	Set5	7	80	1143	Malignant
6033	1964	1.64555	0	NatComm4	BC6	NatComm_2020	Set5	7	41	794	Malignant
2515	858	2.17649	0	NatComm4	BC6	NatComm_2020	Set5	2	0	0	Macrophage
7701	2380	3.41085	0	NatComm4	BC6	NatComm_2020	Set5	2	0	28	Macrophage
21841	3698	2.31987	0	NatComm4	BC6	NatComm_2020	Set5	6	NA	NA	Osteoclast
25399	4182	3.26176	0	NatComm4	BC6	NatComm_2020	Set5	6	NA	NA	Osteoclast
13973	3052	2.31353	0	NatComm4	BC6	NatComm_2020	Set5	7	40	903	Malignant
3803	1442	2.95502	0	NatComm4	BC6	NatComm_2020	Set5	2	0	48	Macrophage
6955	2394	3.70793	0	NatComm4	BC6	NatComm_2020	Set5	13	34	850	Endothelial
3483	1365	1.88841	0	NatComm4	BC6	NatComm_2020	Set5	2	0	0	Macrophage
5677	1679	0.630362	0	NatComm4	BC6	NatComm_2020	Set5	7	47	834	Malignant
5333	1872	1.99478	0	NatComm4	BC6	NatComm_2020	Set5	2	0	58	Macrophage
10122	2116	1.89179	0	NatComm4	BC6	NatComm_2020	Set5	7	42	1139	Malignant
22149	3375	2.85432	0	NatComm4	BC6	NatComm_2020	Set5	6	NA	NA	Osteoclast
3358	1342	1.21266	0	NatComm4	BC6	NatComm_2020	Set5	7	50	1119	Malignant
7889	1990	2.29075	0.0125865	NatComm4	BC6	NatComm_2020	Set5	7	36	916	Malignant
12733	2816	1.38066	0	NatComm4	BC6	NatComm_2020	Set5	7	41	1135	Malignant
4516	1499	3.66711	0	NatComm4	BC6	NatComm_2020	Set5	7	43	902	Malignant
2558	1133	2.55319	0	NatComm4	BC6	NatComm_2020	Set5	7	50	1125	Malignant
14215	2999	4.43839	0.00698959	NatComm4	BC6	NatComm_2020	Set5	6	NA	NA	Osteoclast
3759	1313	2.08388	0	NatComm4	BC6	NatComm_2020	Set5	14	38	644	Pericyte
2077	917	2.77114	0	NatComm4	BC6	NatComm_2020	Set5	2	0	0	Macrophage
9751	2428	2.25005	0.0101812	NatComm4	BC6	NatComm_2020	Set5	6	NA	NA	Osteoclast
4924	1808	2.35365	0	NatComm4	BC6	NatComm_2020	Set5	7	46	1203	Malignant
5110	1790	0.953307	0	NatComm4	BC6	NatComm_2020	Set5	2	0	0	Macrophage
4821	1637	3.29218	0	NatComm4	BC6	NatComm_2020	Set5	7	35	903	Malignant
8624	2491	2.22554	0	NatComm4	BC6	NatComm_2020	Set5	7	41	1003	Malignant
11979	3026	1.58322	0	NatComm4	BC6	NatComm_2020	Set5	7	44	1259	Malignant
5629	1568	3.76325	0	NatComm4	BC6	NatComm_2020	Set5	7	42	1089	Malignant
4456	1378	4.56774	0	NatComm4	BC6	NatComm_2020	Set5	7	0	816	Malignant
4649	1419	2.07309	0	NatComm4	BC6	NatComm_2020	Set5	7	48	1609	Malignant
2447	1054	2.03169	0	NatComm4	BC6	NatComm_2020	Set5	2	0	369	Macrophage
7047	2120	2.03852	0	NatComm4	BC6	NatComm_2020	Set5	7	34	865	Malignant
13966	3390	2.34859	0	NatComm4	BC6	NatComm_2020	Set5	12	43	1159	Malignant
1839	873	4.06504	0	NatComm4	BC6	NatComm_2020	Set5	2	0	116	Macrophage
3989	1450	2.0616	0	NatComm4	BC6	NatComm_2020	Set5	14	38	644	Pericyte
2305	996	2.67241	0	NatComm4	BC6	NatComm_2020	Set5	2	0	46	Macrophage
4096	1531	1.03714	0	NatComm4	BC6	NatComm_2020	Set5	9	0	213	Macrophage
5271	1518	1.7603	0	NatComm4	BC6	NatComm_2020	Set5	7	45	1153	Malignant
5324	1711	2.50464	0	NatComm4	BC6	NatComm_2020	Set5	7	45	1199	Malignant
6991	2281	2.25852	0	NatComm4	BC6	NatComm_2020	Set5	9	0	0	Macrophage
5651	2108	5.00351	0	NatComm4	BC6	NatComm_2020	Set5	13	31	461	Endothelial
13766	2932	3.24118	0	NatComm4	BC6	NatComm_2020	Set5	6	NA	NA	Osteoclast
3953	1377	2.51509	0	NatComm4	BC6	NatComm_2020	Set5	2	0	97	Macrophage
4839	1675	2.0316	0	NatComm4	BC6	NatComm_2020	Set5	9	0	0	Macrophage
2018	998	4.27939	0	NatComm4	BC6	NatComm_2020	Set5	2	0	120	Macrophage
5491	1821	1.73348	0	NatComm4	BC6	NatComm_2020	Set5	7	53	1063	Malignant
13210	3110	2.30308	0	NatComm4	BC6	NatComm_2020	Set5	7	41	794	Malignant
1083	642	3.12213	1.19376	NatComm4	BC6	NatComm_2020	Set5	13	36	809	Endothelial
3822	1344	4.11351	0	NatComm4	BC6	NatComm_2020	Set5	2	0	46	Macrophage
10892	2662	2.02204	0	NatComm4	BC6	NatComm_2020	Set5	7	42	1088	Malignant
6170	1953	2.99132	0	NatComm4	BC6	NatComm_2020	Set5	7	0	788	Malignant
5684	1591	1.32682	0	NatComm4	BC6	NatComm_2020	Set5	7	40	1214	Malignant
2641	1035	2.62861	0	NatComm4	BC6	NatComm_2020	Set5	9	0	218	Macrophage
2736	1016	3.42191	0	NatComm4	BC6	NatComm_2020	Set5	2	0	0	Macrophage
5494	1400	3.21706	0	NatComm4	BC6	NatComm_2020	Set5	7	45	1241	Malignant
3133	1254	4.74533	0	NatComm4	BC6	NatComm_2020	Set5	2	0	28	Macrophage
4645	1653	2.26302	0	NatComm4	BC6	NatComm_2020	Set5	2	0	0	Macrophage
6317	1968	2.50941	0	NatComm4	BC6	NatComm_2020	Set5	7	47	1011	Malignant
5751	1475	1.76105	0	NatComm4	BC6	NatComm_2020	Set5	7	46	1007	Malignant
21566	3375	5.86204	0	NatComm4	BC6	NatComm_2020	Set5	6	NA	NA	Osteoclast
2107	841	4.75966	0	NatComm4	BC6	NatComm_2020	Set5	2	0	0	Macrophage
20917	3767	3.64267	0	NatComm4	BC6	NatComm_2020	Set5	6	NA	NA	Osteoclast
5198	1619	2.71199	0	NatComm4	BC6	NatComm_2020	Set5	7	51	1074	Malignant
3732	1149	2.51789	0	NatComm4	BC6	NatComm_2020	Set5	7	38	836	Malignant
6416	2152	1.93379	0	NatComm4	BC6	NatComm_2020	Set5	7	46	1121	Malignant
3880	1344	1.7294	0	NatComm4	BC6	NatComm_2020	Set5	7	42	1195	Malignant
10147	2845	2.8289	0	NatComm4	BC6	NatComm_2020	Set5	6	NA	NA	Osteoclast
4775	1557	0.456148	0	NatComm4	BC6	NatComm_2020	Set5	7	22	914	Malignant
4551	1548	1.78688	0	NatComm4	BC6	NatComm_2020	Set5	7	76	796	Malignant
6137	2076	2.12352	0	NatComm4	BC6	NatComm_2020	Set5	2	0	25	Macrophage
7213	2052	1.5162	0	NatComm4	BC6	NatComm_2020	Set5	7	42	958	Malignant
3470	1158	1.03359	0	NatComm4	BC6	NatComm_2020	Set5	3	0	277	Macrophage
7766	2162	1.63892	0	NatComm4	BC6	NatComm_2020	Set5	2	0	153	Macrophage
6651	1730	2.43465	0	NatComm4	BC6	NatComm_2020	Set5	7	42	1013	Malignant
2014	784	0.98912	0	NatComm4	BC6	NatComm_2020	Set5	4	0	226	Macrophage
28199	3338	4.15448	0	NatComm4	BC6	NatComm_2020	Set5	6	NA	NA	Osteoclast
1936	956	6.18926	0	NatComm4	BC6	NatComm_2020	Set5	7	46	1082	Malignant
5862	1693	6.04982	0	NatComm4	BC6	NatComm_2020	Set5	7	47	910	Malignant
50863	5305	3.61328	0	NatComm4	BC6	NatComm_2020	Set5	6	NA	NA	Osteoclast
5512	1490	0.486486	0	NatComm4	BC6	NatComm_2020	Set5	7	47	1047	Malignant
3866	1537	3.31961	0	NatComm4	BC6	NatComm_2020	Set5	2	0	0	Macrophage
9223	2491	1.98925	0	NatComm4	BC6	NatComm_2020	Set5	6	NA	NA	Osteoclast
3339	1551	3.45033	0	NatComm4	BC6	NatComm_2020	Set5	7	47	1040	Malignant
1739	842	4.21893	0	NatComm4	BC6	NatComm_2020	Set5	2	0	205	Macrophage
3315	1224	2.42588	0	NatComm4	BC6	NatComm_2020	Set5	2	0	152	Macrophage
4996	1403	0.536566	0	NatComm4	BC6	NatComm_2020	Set5	7	45	1249	Malignant
6381	1886	1.50973	0	NatComm4	BC6	NatComm_2020	Set5	7	56	1095	Malignant
4994	1627	2.13989	0	NatComm4	BC6	NatComm_2020	Set5	7	0	1100	Malignant
4582	1591	2.20779	0	NatComm4	BC6	NatComm_2020	Set5	7	43	1037	Malignant
8317	2109	3.54162	0	NatComm4	BC6	NatComm_2020	Set5	7	32	669	Malignant
1617	775	0.4914	0.0614251	NatComm4	BC6	NatComm_2020	Set5	3	0	119	Macrophage
4943	1542	1.3443	0	NatComm4	BC6	NatComm_2020	Set5	7	28	1143	Malignant
17244	3565	2.27103	0	NatComm4	BC6	NatComm_2020	Set5	6	NA	NA	Osteoclast
8239	2276	0.890493	0.0120337	NatComm4	BC6	NatComm_2020	Set5	7	35	945	Malignant
5061	1601	2.95962	0	NatComm4	BC6	NatComm_2020	Set5	7	39	1011	Malignant
30065	3796	4.43836	0	NatComm4	BC6	NatComm_2020	Set5	6	NA	NA	Osteoclast
7619	2196	1.96845	0	NatComm4	BC6	NatComm_2020	Set5	7	0	925	Malignant
5340	1386	1.87767	0	NatComm4	BC6	NatComm_2020	Set5	7	48	989	Malignant
4856	1681	2.31415	0	NatComm4	BC6	NatComm_2020	Set5	7	32	740	Malignant
30185	3993	4.34024	0	NatComm4	BC6	NatComm_2020	Set5	6	NA	NA	Osteoclast
6257	1849	3.0669	0	NatComm4	BC6	NatComm_2020	Set5	2	0	0	Macrophage
2831	1160	0.911961	0.315679	NatComm4	BC6	NatComm_2020	Set5	2	0	199	Macrophage
11991	3064	3.18313	0	NatComm4	BC6	NatComm_2020	Set5	7	43	902	Endothelial
1142	584	6.33681	0	NatComm4	BC6	NatComm_2020	Set5	1	0	282	Macrophage
1960	899	3.04569	0	NatComm4	BC6	NatComm_2020	Set5	2	0	219	Macrophage
11954	2819	1.57952	0	NatComm4	BC6	NatComm_2020	Set5	7	0	758	Malignant
12928	3004	2.10793	0	NatComm4	BC6	NatComm_2020	Set5	7	28	1143	Malignant
1338	716	3.85185	0	NatComm4	BC6	NatComm_2020	Set5	2	0	291	Macrophage
13995	2762	2.07434	0	NatComm4	BC6	NatComm_2020	Set5	6	NA	NA	Osteoclast
14417	3116	2.05107	0	NatComm4	BC6	NatComm_2020	Set5	6	NA	NA	Osteoclast
8506	2221	1.15223	0	NatComm4	BC6	NatComm_2020	Set5	7	47	1133	Malignant
6010	1585	0.429185	0	NatComm4	BC6	NatComm_2020	Set5	7	50	1276	Malignant
30814	4318	2.00678	0	NatComm4	BC6	NatComm_2020	Set5	6	NA	NA	Osteoclast
2161	913	4.7226	0	NatComm4	BC6	NatComm_2020	Set5	7	48	1200	Malignant
6765	2090	1.21844	0	NatComm4	BC6	NatComm_2020	Set5	9	0	118	Macrophage
4160	1378	1.72703	0	NatComm4	BC6	NatComm_2020	Set5	3	0	114	Macrophage
2244	860	0.795053	0	NatComm4	BC6	NatComm_2020	Set5	1	43	1080	Malignant
1141	579	3.11958	0	NatComm4	BC6	NatComm_2020	Set5	1	38	993	Macrophage
3568	1258	3.11025	0	NatComm4	BC6	NatComm_2020	Set5	7	43	1224	Malignant
3317	1228	2.47613	0	NatComm4	BC6	NatComm_2020	Set5	13	0	697	Endothelial
2331	978	2.39829	0	NatComm4	BC6	NatComm_2020	Set5	9	0	329	Macrophage
1835	908	3.51541	0	NatComm4	BC6	NatComm_2020	Set5	2	0	92	Macrophage
5092	1403	2.11897	0	NatComm4	BC6	NatComm_2020	Set5	7	43	1380	Malignant
4536	1805	0.96259	0	NatComm4	BC6	NatComm_2020	Set5	7	40	939	Malignant
4106	1451	1.73661	0	NatComm4	BC6	NatComm_2020	Set5	7	40	1247	Malignant
3746	1454	2.57022	0	NatComm4	BC6	NatComm_2020	Set5	13	31	461	Endothelial
1782	911	5.20134	0	NatComm4	BC6	NatComm_2020	Set5	3	0	167	Macrophage
5944	1925	2.45409	0	NatComm4	BC6	NatComm_2020	Set5	7	40	1283	Malignant
3442	1330	2.32625	0	NatComm4	BC6	NatComm_2020	Set5	7	33	660	Malignant
1843	873	2.82968	0	NatComm4	BC6	NatComm_2020	Set5	7	49	1275	Malignant
3503	1193	3.93656	0	NatComm4	BC6	NatComm_2020	Set5	7	44	1063	Malignant
1963	921	2.16953	0	NatComm4	BC6	NatComm_2020	Set5	2	0	81	Macrophage
9757	2299	2.50178	0	NatComm4	BC6	NatComm_2020	Set5	6	NA	NA	Osteoclast
6166	1501	1.67634	0	NatComm4	BC6	NatComm_2020	Set5	7	35	1198	Malignant
4205	1322	3.87324	0	NatComm4	BC6	NatComm_2020	Set5	7	39	1080	Malignant
4368	1426	1.15672	0	NatComm4	BC6	NatComm_2020	Set5	7	50	1124	Malignant
8255	2085	2.34544	0	NatComm4	BC6	NatComm_2020	Set5	7	34	848	Malignant
4783	1825	2.34245	0	NatComm4	BC6	NatComm_2020	Set5	7	39	1417	Malignant
9896	2591	2.25473	0	NatComm4	BC6	NatComm_2020	Set5	7	43	1217	Malignant
6535	1675	1.68591	0	NatComm4	BC6	NatComm_2020	Set5	9	69	171	Macrophage
4461	1359	5.49255	0	NatComm4	BC6	NatComm_2020	Set5	6	NA	NA	Osteoclast
6223	2013	0.891862	0	NatComm4	BC6	NatComm_2020	Set5	7	33	899	Malignant
3036	1336	0.980392	0	NatComm4	BC6	NatComm_2020	Set5	7	41	923	Malignant
4393	1541	2.43298	0	NatComm4	BC6	NatComm_2020	Set5	7	0	660	Malignant
17893	2927	5.80749	0	NatComm4	BC6	NatComm_2020	Set5	6	NA	NA	Osteoclast
3973	1359	0.125219	0	NatComm4	BC6	NatComm_2020	Set5	2	0	0	Macrophage
2424	991	4.7541	0	NatComm4	BC6	NatComm_2020	Set5	7	46	1295	Malignant
1341	610	5.75646	0	NatComm4	BC6	NatComm_2020	Set5	1	83	950	Malignant
3095	1233	3.27448	0	NatComm4	BC6	NatComm_2020	Set5	7	48	1229	Malignant
6743	2045	2.33927	0	NatComm4	BC6	NatComm_2020	Set5	7	48	1061	Malignant
11106	2532	2.125	0	NatComm4	BC6	NatComm_2020	Set5	7	33	924	Malignant
7286	1989	2.19825	0	NatComm4	BC6	NatComm_2020	Set5	2	0	0	Macrophage
7660	2256	1.75643	0	NatComm4	BC6	NatComm_2020	Set5	7	47	1040	Malignant
4184	1610	2.923	0	NatComm4	BC6	NatComm_2020	Set5	7	41	729	Malignant
945	522	1.36986	0	NatComm4	BC6	NatComm_2020	Set5	1	185	1408	Malignant
3924	1491	1.74286	0	NatComm4	BC6	NatComm_2020	Set5	7	0	959	Malignant
15999	3137	2.65905	0	NatComm4	BC6	NatComm_2020	Set5	6	NA	NA	Osteoclast
3769	1472	2.45059	0.0263505	NatComm4	BC6	NatComm_2020	Set5	7	45	1148	Malignant
25982	3859	3.08644	0.00381986	NatComm4	BC6	NatComm_2020	Set5	6	NA	NA	Osteoclast
2753	1139	2.01366	0	NatComm4	BC6	NatComm_2020	Set5	7	41	1076	Malignant
13878	3290	2.58313	0	NatComm4	BC6	NatComm_2020	Set5	13	31	461	Endothelial
5070	1739	1.50567	0	NatComm4	BC6	NatComm_2020	Set5	7	38	1040	Malignant
5238	1582	0.926977	0	NatComm4	BC6	NatComm_2020	Set5	7	43	1037	Malignant
1620	757	4.1307	0	NatComm4	BC6	NatComm_2020	Set5	2	0	0	Macrophage
12366	2496	2.48332	0	NatComm4	BC6	NatComm_2020	Set5	7	42	883	Malignant
7611	2025	2.38779	0	NatComm4	BC6	NatComm_2020	Set5	7	45	952	Malignant
3866	1407	3.82542	0	NatComm4	BC6	NatComm_2020	Set5	7	134	1461	Malignant
5043	1638	2.60478	0	NatComm4	BC6	NatComm_2020	Set5	7	39	1100	Malignant
10128	2559	1.1047	0	NatComm4	BC6	NatComm_2020	Set5	7	0	1093	Malignant
10294	2303	3.79014	0	NatComm4	BC6	NatComm_2020	Set5	6	NA	NA	Osteoclast
5101	1735	3.08233	0	NatComm4	BC6	NatComm_2020	Set5	7	40	905	Malignant
10431	2795	1.74054	0	NatComm4	BC6	NatComm_2020	Set5	7	39	946	Malignant
4656	1573	2.36371	0	NatComm4	BC6	NatComm_2020	Set5	7	48	1084	Malignant
12554	2940	1.4534	0	NatComm4	BC6	NatComm_2020	Set5	7	33	1287	Malignant
1897	927	5.09186	0	NatComm4	BC6	NatComm_2020	Set5	1	168	666	Malignant
15607	3305	2.1305	0	NatComm4	BC6	NatComm_2020	Set5	7	37	922	Malignant
5682	1910	1.69699	0	NatComm4	BC6	NatComm_2020	Set5	7	43	1153	Malignant
8282	2315	1.78721	0	NatComm4	BC6	NatComm_2020	Set5	9	0	61	Macrophage
1411	701	5.6338	0	NatComm4	BC6	NatComm_2020	Set5	2	0	365	Macrophage
3381	1205	2.40469	0	NatComm4	BC6	NatComm_2020	Set5	7	48	1229	Malignant
1464	705	5.89032	0	NatComm4	BC6	NatComm_2020	Set5	2	0	264	Macrophage
4130	1597	1.6071	0	NatComm4	BC6	NatComm_2020	Set5	7	40	961	Malignant
23793	3723	2.48037	0	NatComm4	BC6	NatComm_2020	Set5	6	NA	NA	Osteoclast
1320	674	3.39111	0	NatComm4	BC6	NatComm_2020	Set5	1	213	2166	Endothelial
2205	942	0.631484	0	NatComm4	BC6	NatComm_2020	Set5	7	0	730	Malignant
8493	2331	1.67017	0	NatComm4	BC6	NatComm_2020	Set5	7	40	827	Malignant
3665	1180	3.16816	0	NatComm4	BC6	NatComm_2020	Set5	7	44	989	Malignant
4674	1596	3.68957	0	NatComm4	BC6	NatComm_2020	Set5	7	40	961	Malignant
3927	1724	3.37617	0	NatComm4	BC6	NatComm_2020	Set5	13	34	851	Endothelial
37212	4105	5.15917	0	NatComm4	BC6	NatComm_2020	Set5	6	NA	NA	Osteoclast
5253	1650	4.70433	0	NatComm4	BC6	NatComm_2020	Set5	7	42	1025	Malignant
5285	1837	1.95159	0	NatComm4	BC6	NatComm_2020	Set5	2	0	561	Macrophage
5474	1909	2.35422	0	NatComm4	BC6	NatComm_2020	Set5	7	45	1206	Malignant
2296	1020	3.76786	0	NatComm4	BC6	NatComm_2020	Set5	2	0	59	Macrophage
3802	1533	1.61964	0	NatComm4	BC6	NatComm_2020	Set5	7	44	1268	Malignant
5758	1726	0.483425	0	NatComm4	BC6	NatComm_2020	Set5	7	47	1199	Malignant
5036	1659	0.651016	0	NatComm4	BC6	NatComm_2020	Set5	7	0	925	Malignant
4115	1454	1.51771	0	NatComm4	BC6	NatComm_2020	Set5	7	39	1100	Malignant
5725	2131	1.19068	0	NatComm4	BC6	NatComm_2020	Set5	7	34	812	Malignant
11862	2446	1.68826	0	NatComm4	BC6	NatComm_2020	Set5	7	44	1156	Malignant
2952	1223	1.91211	0	NatComm4	BC6	NatComm_2020	Set5	7	38	991	Malignant
4675	1677	1.35823	0	NatComm4	BC6	NatComm_2020	Set5	7	38	1238	Malignant
1127	575	2.37676	0	NatComm4	BC6	NatComm_2020	Set5	4	0	226	Macrophage
936	511	5.80781	0	NatComm4	BC6	NatComm_2020	Set5	1	45	884	Endothelial
2057	1001	4.17466	0	NatComm4	BC6	NatComm_2020	Set5	13	0	697	Endothelial
6575	2050	2.5416	0	NatComm4	BC6	NatComm_2020	Set5	9	0	25	Macrophage
2064	859	2.2542	0	NatComm4	BC6	NatComm_2020	Set5	7	165	1010	Malignant
21070	2927	2.72654	0	NatComm4	BC6	NatComm_2020	Set5	6	NA	NA	Osteoclast
26935	4125	3.72978	0	NatComm4	BC6	NatComm_2020	Set5	6	NA	NA	Osteoclast
5099	1613	3.69285	0	NatComm4	BC6	NatComm_2020	Set5	2	0	57	Macrophage
3846	1459	3.40821	0	NatComm4	BC6	NatComm_2020	Set5	2	0	213	Macrophage
12459	3023	5.4657	0	NatComm4	BC6	NatComm_2020	Set5	6	NA	NA	Osteoclast
6074	1759	1.53972	0	NatComm4	BC6	NatComm_2020	Set5	7	44	1135	Malignant
3402	1154	1.6885	0	NatComm4	BC6	NatComm_2020	Set5	7	47	1349	Malignant
7203	2123	1.77295	0	NatComm4	BC6	NatComm_2020	Set5	7	43	1434	Malignant
9340	2556	2.66823	0	NatComm4	BC6	NatComm_2020	Set5	2	0	0	Macrophage
3562	1279	2.15024	0	NatComm4	BC6	NatComm_2020	Set5	2	0	84	Macrophage
2911	1141	1.12245	0	NatComm4	BC6	NatComm_2020	Set5	7	0	925	Malignant
4998	1733	1.33095	0	NatComm4	BC6	NatComm_2020	Set5	7	0	731	Malignant
23323	3396	3.64954	0	NatComm4	BC6	NatComm_2020	Set5	6	NA	NA	Osteoclast
8365	1850	2.55466	0	NatComm4	BC6	NatComm_2020	Set5	7	43	1344	Malignant
4271	1279	4.70998	0	NatComm4	BC6	NatComm_2020	Set5	7	37	882	Malignant
3818	1260	0.934094	0	NatComm4	BC6	NatComm_2020	Set5	7	45	877	Malignant
3659	1450	1.78716	0	NatComm4	BC6	NatComm_2020	Set5	2	0	404	Macrophage
5036	1676	3.26836	0	NatComm4	BC6	NatComm_2020	Set5	7	49	1098	Malignant
4311	1577	2.48447	0	NatComm4	BC6	NatComm_2020	Set5	7	44	1024	Malignant
2649	1111	3.367	0	NatComm4	BC6	NatComm_2020	Set5	7	34	816	Malignant
3631	1485	1.4231	0	NatComm4	BC6	NatComm_2020	Set5	7	101	972	Malignant
11826	2628	1.49291	0	NatComm4	BC6	NatComm_2020	Set5	7	45	925	Malignant
595	385	5.66667	0	NatComm4	BC6	NatComm_2020	Set5	1	0	785	Malignant
3770	1194	1.81722	0	NatComm4	BC6	NatComm_2020	Set5	7	0	782	Malignant
4208	1286	2.92591	0	NatComm4	BC6	NatComm_2020	Set5	7	43	1375	Malignant
7117	2176	2.7061	0	NatComm4	BC6	NatComm_2020	Set5	7	39	1129	Malignant
9343	2754	3.02294	0	NatComm4	BC6	NatComm_2020	Set5	13	34	850	Endothelial
7445	2155	2.44326	0	NatComm4	BC6	NatComm_2020	Set5	7	40	948	Malignant
2642	1133	3.5206	0	NatComm4	BC6	NatComm_2020	Set5	7	48	1055	Malignant
3436	1478	0.808081	0	NatComm4	BC6	NatComm_2020	Set5	7	0	889	Malignant
14469	3019	6.34093	0	NatComm4	BC6	NatComm_2020	Set5	6	NA	NA	Osteoclast
5371	1846	2.40696	0	NatComm4	BC6	NatComm_2020	Set5	7	41	729	Malignant
2684	1087	2.95749	0	NatComm4	BC6	NatComm_2020	Set5	2	0	327	Macrophage
1397	719	2.21113	0	NatComm4	BC6	NatComm_2020	Set5	2	91	719	Macrophage
2175	909	1.50754	0	NatComm4	BC6	NatComm_2020	Set5	2	0	58	Macrophage
2709	1031	1.39245	0	NatComm4	BC6	NatComm_2020	Set5	2	0	399	Macrophage
3336	1344	1.84579	0	NatComm4	BC6	NatComm_2020	Set5	2	0	153	Macrophage
2132	914	1.85529	0	NatComm4	BC6	NatComm_2020	Set5	7	46	959	Malignant
5259	1739	0.301545	0	NatComm4	BC6	NatComm_2020	Set5	7	38	1030	Malignant
4993	1633	3.33996	0	NatComm4	BC6	NatComm_2020	Set5	9	0	0	Macrophage
3842	1488	1.90771	0	NatComm4	BC6	NatComm_2020	Set5	7	45	1128	Malignant
15237	2476	3.31485	0	NatComm4	BC6	NatComm_2020	Set5	7	42	1025	Malignant
5452	1706	0.235977	0	NatComm4	BC6	NatComm_2020	Set5	7	29	871	Malignant
1048	565	2.17391	0	NatComm4	BC6	NatComm_2020	Set5	4	0	226	Macrophage
15295	3038	2.35401	0	NatComm4	BC6	NatComm_2020	Set5	7	45	1082	Malignant
6404	1719	3.42264	0	NatComm4	BC6	NatComm_2020	Set5	7	43	1349	Malignant
2167	1013	1.51307	0	NatComm4	BC6	NatComm_2020	Set5	7	40	948	Malignant
4247	1444	2.24404	0	NatComm4	BC6	NatComm_2020	Set5	7	60	993	Malignant
12339	2743	3.32421	0	NatComm4	BC6	NatComm_2020	Set5	7	44	1053	Malignant
8134	1996	2.06324	0	NatComm4	BC6	NatComm_2020	Set5	7	39	1189	Malignant
6157	2022	2.19284	0	NatComm4	BC6	NatComm_2020	Set5	7	37	743	Malignant
6779	2085	1.53779	0	NatComm4	BC6	NatComm_2020	Set5	7	44	977	Malignant
5140	1729	4.81625	0	NatComm4	BC6	NatComm_2020	Set5	2	0	397	Macrophage
2458	1044	4.12455	0	NatComm4	BC6	NatComm_2020	Set5	2	0	0	Macrophage
3798	1493	2.78646	0	NatComm4	BC6	NatComm_2020	Set5	7	0	783	Malignant
971	556	0.408998	0	NatComm4	BC6	NatComm_2020	Set5	2	0	0	Macrophage
4691	1743	2.19873	0.0211416	NatComm4	BC6	NatComm_2020	Set5	7	42	1030	Malignant
3515	1151	2.51768	0	NatComm4	BC6	NatComm_2020	Set5	7	45	1096	Malignant
2301	1091	3.13844	0	NatComm4	BC6	NatComm_2020	Set5	7	47	1110	Malignant
5159	1920	1.67243	0	NatComm4	BC6	NatComm_2020	Set5	7	39	982	Malignant
8218	2161	1.92887	0	NatComm4	BC6	NatComm_2020	Set5	7	42	943	Malignant
2034	970	5.74489	0	NatComm4	BC6	NatComm_2020	Set5	1	40	971	Malignant
604	379	2.30263	0	NatComm4	BC6	NatComm_2020	Set5	1	102	1279	Malignant
7204	2182	1.32359	0	NatComm4	BC6	NatComm_2020	Set5	7	43	892	Malignant
15174	2576	4.25239	0	NatComm4	BC6	NatComm_2020	Set5	6	NA	NA	Osteoclast
2841	1197	3.49406	0	NatComm4	BC6	NatComm_2020	Set5	7	37	644	Malignant
2201	1013	1.53916	0	NatComm4	BC6	NatComm_2020	Set5	2	0	119	Macrophage
8501	2377	2.13685	0	NatComm4	BC6	NatComm_2020	Set5	7	44	1200	Malignant
5892	1893	1.58329	0	NatComm4	BC6	NatComm_2020	Set5	7	40	725	Malignant
2106	969	5.45626	0	NatComm4	BC6	NatComm_2020	Set5	2	0	105	Macrophage
8553	2047	2.05575	0	NatComm4	BC6	NatComm_2020	Set5	7	47	1145	Malignant
4497	1715	2.0746	0	NatComm4	BC6	NatComm_2020	Set5	7	39	962	Malignant
9808	2624	1.29384	0	NatComm4	BC6	NatComm_2020	Set5	7	43	902	Malignant
6503	1678	3.26917	0	NatComm4	BC6	NatComm_2020	Set5	7	44	1156	Malignant
3286	885	5.88592	0	NatComm4	BC6	NatComm_2020	Set5	7	43	1085	Malignant
11633	2739	2.34402	0	NatComm4	BC6	NatComm_2020	Set5	7	53	1055	Malignant
14602	2998	3.55295	0	NatComm4	BC6	NatComm_2020	Set5	6	NA	NA	Osteoclast
2847	1149	2.54533	0	NatComm4	BC6	NatComm_2020	Set5	2	0	186	Macrophage
2768	1153	3.12276	0	NatComm4	BC6	NatComm_2020	Set5	2	0	249	Macrophage
8484	2147	2.11498	0	NatComm4	BC6	NatComm_2020	Set5	7	45	1128	Malignant
4797	1754	1.73232	0	NatComm4	BC6	NatComm_2020	Set5	7	35	928	Malignant
9628	2371	3.26535	0	NatComm4	BC6	NatComm_2020	Set5	6	NA	NA	Osteoclast
7328	2071	1.11111	0	NatComm4	BC6	NatComm_2020	Set5	9	0	0	Macrophage
4417	1673	1.245	0	NatComm4	BC6	NatComm_2020	Set5	7	0	660	Malignant
6488	1866	3.36649	0	NatComm4	BC6	NatComm_2020	Set5	7	51	1504	Malignant
28672	4043	3.51886	0	NatComm4	BC6	NatComm_2020	Set5	6	NA	NA	Osteoclast
1911	741	1.91017	0	NatComm4	BC6	NatComm_2020	Set5	9	0	313	Macrophage
5208	1504	4.14922	0	NatComm4	BC6	NatComm_2020	Set5	9	0	174	Macrophage
2888	1046	1.48021	0	NatComm4	BC6	NatComm_2020	Set5	2	0	0	Macrophage
6412	1925	2.06394	0	NatComm4	BC6	NatComm_2020	Set5	7	56	1095	Malignant
4514	1438	1.56422	0	NatComm4	BC6	NatComm_2020	Set5	7	47	1318	Malignant
4091	1397	2.81622	0	NatComm4	BC6	NatComm_2020	Set5	7	99	1239	Malignant
10814	2656	1.71418	0	NatComm4	BC6	NatComm_2020	Set5	7	30	940	Malignant
11205	2715	1.62062	0	NatComm4	BC6	NatComm_2020	Set5	6	NA	NA	Osteoclast
3622	1555	1.06354	0	NatComm4	BC6	NatComm_2020	Set5	7	33	817	Malignant
16404	2681	3.85547	0	NatComm4	BC6	NatComm_2020	Set5	6	NA	NA	Osteoclast
8543	2380	2.09327	0	NatComm4	BC6	NatComm_2020	Set5	7	41	926	Malignant
8852	2400	1.85185	0	NatComm4	BC6	NatComm_2020	Set5	7	0	1192	Malignant
9133	1986	2.26407	0	NatComm4	BC6	NatComm_2020	Set5	7	47	1110	Malignant
5212	1845	2.70219	0	NatComm4	BC6	NatComm_2020	Set5	7	31	858	Malignant
1034	582	3.46487	0	NatComm4	BC6	NatComm_2020	Set5	2	0	404	Macrophage
5962	1691	2.72969	0	NatComm4	BC6	NatComm_2020	Set5	7	50	1068	Malignant
15627	3276	1.98806	0	NatComm4	BC6	NatComm_2020	Set5	7	43	887	Malignant
5045	1519	2.63572	0	NatComm4	BC6	NatComm_2020	Set5	7	39	976	Malignant
2190	944	4.47761	0	NatComm4	BC6	NatComm_2020	Set5	9	0	399	Macrophage
7989	2225	1.46857	0	NatComm4	BC6	NatComm_2020	Set5	9	0	48	Macrophage
30828	4693	3.47983	0.00322206	NatComm4	BC6	NatComm_2020	Set5	6	NA	NA	Osteoclast
8256	1919	1.84963	0	NatComm4	BC6	NatComm_2020	Set5	7	35	903	Malignant
11727	2531	3.95016	0	NatComm4	BC6	NatComm_2020	Set5	6	NA	NA	Osteoclast
5834	1981	2.02243	0	NatComm4	BC6	NatComm_2020	Set5	14	38	644	Pericyte
4675	1499	1.78344	0	NatComm4	BC6	NatComm_2020	Set5	7	52	1300	Malignant
5154	1662	0.943941	0	NatComm4	BC6	NatComm_2020	Set5	7	48	1171	Malignant
6901	2092	1.71026	0	NatComm4	BC6	NatComm_2020	Set5	7	56	1095	Malignant
1942	871	2.81618	0	NatComm4	BC6	NatComm_2020	Set5	2	0	78	Macrophage
5592	1811	1.36986	0	NatComm4	BC6	NatComm_2020	Set5	7	46	1007	Malignant
666	416	3.8864	0	NatComm4	BC6	NatComm_2020	Set5	2	0	327	Macrophage
11020	2641	2.9515	0	NatComm4	BC6	NatComm_2020	Set5	7	48	762	Malignant
8141	2299	3.05725	0	NatComm4	BC6	NatComm_2020	Set5	7	41	926	Malignant
4896	1967	3.65583	0	NatComm4	BC6	NatComm_2020	Set5	13	29	516	Endothelial
5021	1508	1.75646	0	NatComm4	BC6	NatComm_2020	Set5	7	47	1008	Malignant
4349	1613	2.71627	0	NatComm4	BC6	NatComm_2020	Set5	7	30	740	Malignant
6569	1965	1.07283	0	NatComm4	BC6	NatComm_2020	Set5	7	31	873	Malignant
2022	890	3.33333	0	NatComm4	BC6	NatComm_2020	Set5	9	76	1006	Macrophage
1106	590	5.11211	0	NatComm4	BC6	NatComm_2020	Set5	2	0	335	Macrophage
6586	2189	2.15264	0	NatComm4	BC6	NatComm_2020	Set5	13	34	850	Endothelial
5066	1632	2.19953	0	NatComm4	BC6	NatComm_2020	Set5	2	0	119	Macrophage
3910	1269	2.02943	0	NatComm4	BC6	NatComm_2020	Set5	7	47	1038	Malignant
6583	1974	2.36945	0	NatComm4	BC6	NatComm_2020	Set5	7	83	1107	Malignant
2159	946	4.88479	0	NatComm4	BC6	NatComm_2020	Set5	2	0	166	Macrophage
9772	2221	2.47741	0	NatComm4	BC6	NatComm_2020	Set5	7	48	1609	Malignant
1151	622	4.28816	0	NatComm4	BC6	NatComm_2020	Set5	1	0	771	Endothelial
5716	1734	3.24766	0	NatComm4	BC6	NatComm_2020	Set5	7	45	1021	Malignant
4130	1369	2.09374	0	NatComm4	BC6	NatComm_2020	Set5	7	41	1076	Malignant
10575	2438	2.82523	0	NatComm4	BC6	NatComm_2020	Set5	6	NA	NA	Osteoclast
5781	1905	2.01238	0	NatComm4	BC6	NatComm_2020	Set5	7	44	1063	Malignant
6055	2166	3.88461	0	NatComm4	BC6	NatComm_2020	Set5	13	36	809	Endothelial
5035	1725	5.40327	0	NatComm4	BC6	NatComm_2020	Set5	7	37	841	Malignant
5287	1817	2.28807	0	NatComm4	BC6	NatComm_2020	Set5	7	39	955	Malignant
1756	834	3.56537	0	NatComm4	BC6	NatComm_2020	Set5	7	52	1400	Malignant
5686	1729	2.34594	0	NatComm4	BC6	NatComm_2020	Set5	2	0	0	Macrophage
29026	3802	3.43815	0	NatComm4	BC6	NatComm_2020	Set5	6	NA	NA	Osteoclast
6624	1915	3.52482	0	NatComm4	BC6	NatComm_2020	Set5	7	45	916	Malignant
8015	2279	2.57649	0.012387	NatComm4	BC6	NatComm_2020	Set5	7	42	1088	Malignant
6181	1824	1.57404	0	NatComm4	BC6	NatComm_2020	Set5	7	45	884	Malignant
2286	966	2.56188	0	NatComm4	BC6	NatComm_2020	Set5	2	0	259	Macrophage
3153	1258	2.55118	0	NatComm4	BC6	NatComm_2020	Set5	2	0	119	Macrophage
3284	1172	2.22556	0	NatComm4	BC6	NatComm_2020	Set5	7	39	1080	Malignant
7349	2227	2.43013	0	NatComm4	BC6	NatComm_2020	Set5	7	34	853	Malignant
6647	1889	1.86595	0	NatComm4	BC6	NatComm_2020	Set5	7	34	671	Malignant
3409	1334	3.92784	0	NatComm4	BC6	NatComm_2020	Set5	9	0	287	Macrophage
3123	1350	3.39037	0	NatComm4	BC6	NatComm_2020	Set5	7	44	913	Malignant
7696	2395	1.80599	0	NatComm4	BC6	NatComm_2020	Set5	7	39	1065	Malignant
2745	1128	4.0565	0	NatComm4	BC6	NatComm_2020	Set5	7	32	740	Malignant
14193	2810	2.51467	0	NatComm4	BC6	NatComm_2020	Set5	7	38	750	Malignant
6308	1905	1.2437	0	NatComm4	BC6	NatComm_2020	Set5	7	37	1079	Malignant
3842	1593	2.14028	0	NatComm4	BC6	NatComm_2020	Set5	13	40	854	Endothelial
4570	1646	0.326371	0.0652742	NatComm4	BC6	NatComm_2020	Set5	7	16	1134	Malignant
7325	2323	3.07755	0	NatComm4	BC6	NatComm_2020	Set5	7	44	1268	Malignant
4831	1567	2.80181	0	NatComm4	BC6	NatComm_2020	Set5	2	0	0	Macrophage
10164	2567	2.18857	0	NatComm4	BC6	NatComm_2020	Set5	7	47	1199	Malignant
9623	2509	1.0612	0	NatComm4	BC6	NatComm_2020	Set5	13	29	516	Endothelial
22662	3971	2.56455	0	NatComm4	BC6	NatComm_2020	Set5	6	NA	NA	Osteoclast
4897	1498	2.53395	0	NatComm4	BC6	NatComm_2020	Set5	7	42	958	Malignant
10789	2606	2.94009	0	NatComm4	BC6	NatComm_2020	Set5	6	NA	NA	Osteoclast
1316	659	1.80045	0	NatComm4	BC6	NatComm_2020	Set5	4	0	226	Macrophage
2167	973	3.05518	0	NatComm4	BC6	NatComm_2020	Set5	14	38	644	Pericyte
2531	1036	5.48804	0	NatComm4	BC6	NatComm_2020	Set5	2	0	0	Macrophage
6316	1678	2.44936	0	NatComm4	BC6	NatComm_2020	Set5	7	93	1279	Malignant
4524	1568	1.75786	0	NatComm4	BC6	NatComm_2020	Set5	2	0	167	Macrophage
5815	1771	1.05802	0	NatComm4	BC6	NatComm_2020	Set5	7	45	1006	Malignant
4605	1673	2.37478	0	NatComm4	BC6	NatComm_2020	Set5	2	0	60	Macrophage
3457	1315	1.78007	0	NatComm4	BC6	NatComm_2020	Set5	7	45	701	Malignant
5937	1916	2.39601	0	NatComm4	BC6	NatComm_2020	Set5	7	36	1050	Malignant
9890	3056	2.54662	0	NatComm4	BC6	NatComm_2020	Set5	6	NA	NA	Osteoclast
5827	1596	1.82345	0	NatComm4	BC6	NatComm_2020	Set5	7	42	1090	Malignant
3873	1350	2.86738	0	NatComm4	BC6	NatComm_2020	Set5	2	0	0	Macrophage
6954	2072	1.93843	0	NatComm4	BC6	NatComm_2020	Set5	9	0	0	Macrophage
1312	561	5.67752	0	NatComm4	BC6	NatComm_2020	Set5	2	0	183	Macrophage
2738	1153	1.5608	0	NatComm4	BC6	NatComm_2020	Set5	2	0	173	Macrophage
4423	1392	1.5233	0	NatComm4	BC6	NatComm_2020	Set5	7	45	1127	Malignant
1335	656	5.04826	0	NatComm4	BC6	NatComm_2020	Set5	2	0	319	Macrophage
2145	1030	3.06265	0	NatComm4	BC6	NatComm_2020	Set5	13	36	809	Endothelial
4709	1676	1.24106	0	NatComm4	BC6	NatComm_2020	Set5	7	48	1171	Malignant
5568	1851	0.785434	0	NatComm4	BC6	NatComm_2020	Set5	7	50	1208	Malignant
4997	1656	2.72203	0	NatComm4	BC6	NatComm_2020	Set5	7	45	1110	Malignant
4832	1658	1.54226	0	NatComm4	BC6	NatComm_2020	Set5	2	0	296	Macrophage
7921	2425	2.62402	0	NatComm4	BC6	NatComm_2020	Set5	7	39	795	Malignant
5492	1373	2.20495	0	NatComm4	BC6	NatComm_2020	Set5	7	37	751	Malignant
11534	2351	2.2782	0	NatComm4	BC6	NatComm_2020	Set5	7	45	1268	Malignant
4996	1731	3.85916	0	NatComm4	BC6	NatComm_2020	Set5	2	0	65	Macrophage
2350	900	3.81033	0	NatComm4	BC6	NatComm_2020	Set5	2	0	207	Macrophage
4135	1511	2.1854	0	NatComm4	BC6	NatComm_2020	Set5	2	0	92	Macrophage
4711	1635	3.43737	0	NatComm4	BC6	NatComm_2020	Set5	7	45	1451	Malignant
5766	1927	2.27429	0	NatComm4	BC6	NatComm_2020	Set5	7	0	1094	Malignant
769	489	1.03761	0	NatComm4	BC6	NatComm_2020	Set5	1	0	477	Macrophage
22938	3596	5.06455	0	NatComm4	BC6	NatComm_2020	Set5	6	NA	NA	Osteoclast
8365	2279	2.1587	0	NatComm4	BC6	NatComm_2020	Set5	7	48	1171	Malignant
9316	2301	2.42108	0	NatComm4	BC6	NatComm_2020	Set5	7	46	1273	Malignant
1564	732	3.36294	0	NatComm4	BC6	NatComm_2020	Set5	2	0	365	Macrophage
2117	901	3.84796	0	NatComm4	BC6	NatComm_2020	Set5	2	0	221	Macrophage
3709	1229	4.26159	0	NatComm4	BC6	NatComm_2020	Set5	7	38	1239	Malignant
38804	4346	5.43088	0	NatComm4	BC6	NatComm_2020	Set5	6	NA	NA	Osteoclast
5472	1719	1.37781	0	NatComm4	BC6	NatComm_2020	Set5	7	45	935	Malignant
21655	3229	4.10092	0	NatComm4	BC6	NatComm_2020	Set5	6	NA	NA	Osteoclast
10807	2669	2.26959	0	NatComm4	BC6	NatComm_2020	Set5	7	45	1469	Malignant
10583	2877	1.50009	0	NatComm4	BC6	NatComm_2020	Set5	6	NA	NA	Osteoclast
9230	2689	1.93715	0	NatComm4	BC6	NatComm_2020	Set5	7	0	420	Macrophage
14303	2949	1.7578	0	NatComm4	BC6	NatComm_2020	Set5	9	0	333	Macrophage
1259	573	2.76243	0	NatComm4	BC6	NatComm_2020	Set5	4	0	226	Macrophage
5285	1619	1.44628	0	NatComm4	BC6	NatComm_2020	Set5	7	45	919	Malignant
1716	749	2.43196	0	NatComm4	BC6	NatComm_2020	Set5	7	50	970	Malignant
5103	1711	1.88716	0	NatComm4	BC6	NatComm_2020	Set5	7	48	1106	Malignant
11237	2388	2.83644	0	NatComm4	BC6	NatComm_2020	Set5	6	NA	NA	Osteoclast
39675	4619	3.41557	0	NatComm4	BC6	NatComm_2020	Set5	6	NA	NA	Osteoclast
2282	923	5.04567	0	NatComm4	BC6	NatComm_2020	Set5	2	0	128	Macrophage
4986	1525	2.57434	0	NatComm4	BC6	NatComm_2020	Set5	7	47	1349	Malignant
3950	1590	2.15323	0	NatComm4	BC6	NatComm_2020	Set5	7	46	1082	Malignant
8680	2300	2.20874	0	NatComm4	BC6	NatComm_2020	Set5	7	43	668	Malignant
7656	2129	3.45363	0	NatComm4	BC6	NatComm_2020	Set5	7	43	1037	Malignant
6815	2021	2.13725	0	NatComm4	BC6	NatComm_2020	Set5	7	51	1194	Malignant
10177	2760	4.43273	0	NatComm4	BC6	NatComm_2020	Set5	7	44	1182	Malignant
4015	1491	2.07612	0	NatComm4	BC6	NatComm_2020	Set5	7	10	1008	Malignant
3708	1280	2.29762	0	NatComm4	BC6	NatComm_2020	Set5	7	42	1273	Malignant
1470	643	1.35227	0	NatComm4	BC6	NatComm_2020	Set5	1	0	617	Macrophage
13078	2790	3.02708	0	NatComm4	BC6	NatComm_2020	Set5	6	NA	NA	Osteoclast
5930	2007	0.620493	0	NatComm4	BC6	NatComm_2020	Set5	3	0	0	Macrophage
5843	1529	2.44151	0	NatComm4	BC6	NatComm_2020	Set5	7	35	903	Malignant
10673	2749	1.82038	0	NatComm4	BC6	NatComm_2020	Set5	7	41	1155	Malignant
1868	874	5.8698	0	NatComm4	BC6	NatComm_2020	Set5	2	0	221	Macrophage
8136	2273	2.82017	0	NatComm4	BC6	NatComm_2020	Set5	7	45	1322	Malignant
4189	1692	1.94267	0	NatComm4	BC6	NatComm_2020	Set5	7	43	930	Endothelial
2077	929	5.0742	0	NatComm4	BC6	NatComm_2020	Set5	2	0	48	Macrophage
6984	2105	0.923033	0	NatComm4	BC6	NatComm_2020	Set5	7	38	923	Malignant
6378	1782	1.715	0	NatComm4	BC6	NatComm_2020	Set5	9	0	170	Macrophage
4659	1356	2.28145	0	NatComm4	BC6	NatComm_2020	Set5	7	36	937	Malignant
3175	1426	2.11838	0	NatComm4	BC6	NatComm_2020	Set5	13	0	697	Endothelial
5376	1805	1.25623	0	NatComm4	BC6	NatComm_2020	Set5	7	46	963	Malignant
4213	1570	1.41044	0	NatComm4	BC6	NatComm_2020	Set5	7	0	1114	Malignant
1644	738	3.81356	0	NatComm4	BC6	NatComm_2020	Set5	2	0	296	Macrophage
6423	1694	3.8949	0	NatComm4	BC6	NatComm_2020	Set5	7	34	735	Malignant
3193	1308	2.83224	0	NatComm4	BC6	NatComm_2020	Set5	2	0	157	Macrophage
667	402	4.769	0	NatComm4	BC6	NatComm_2020	Set5	1	0	783	Endothelial
1689	746	0.940071	0	NatComm4	BC6	NatComm_2020	Set5	7	48	1229	Malignant
6993	2030	1.95745	0.0425532	NatComm4	BC6	NatComm_2020	Set5	7	43	1037	Malignant
3344	1237	2.70592	0	NatComm4	BC6	NatComm_2020	Set5	2	0	63	Macrophage
6169	1919	1.78802	0	NatComm4	BC6	NatComm_2020	Set5	9	0	168	Macrophage
6401	2134	3.3292	0	NatComm4	BC6	NatComm_2020	Set5	7	45	1268	Malignant
4458	1499	3.20641	0	NatComm4	BC6	NatComm_2020	Set5	7	45	870	Malignant
17719	3661	3.85564	0	NatComm4	BC6	NatComm_2020	Set5	6	NA	NA	Osteoclast
1667	771	2.92537	0	NatComm4	BC6	NatComm_2020	Set5	2	0	0	Macrophage
5745	1623	3.09207	0	NatComm4	BC6	NatComm_2020	Set5	7	44	1156	Malignant
4565	1432	2.90988	0	NatComm4	BC6	NatComm_2020	Set5	9	0	0	Macrophage
9583	1944	2.67783	0	NatComm4	BC6	NatComm_2020	Set5	7	47	1349	Malignant
2858	1037	3.1867	0	NatComm4	BC6	NatComm_2020	Set5	7	43	1171	Malignant
8620	2532	1.96642	0	NatComm4	BC6	NatComm_2020	Set5	7	44	1268	Malignant
2104	1006	5.04717	0	NatComm4	BC6	NatComm_2020	Set5	2	0	249	Macrophage
5708	1711	1.57959	0	NatComm4	BC6	NatComm_2020	Set5	7	44	961	Malignant
2692	993	3.13306	0	NatComm4	BC6	NatComm_2020	Set5	7	49	1116	Malignant
5817	1763	2.33112	0	NatComm4	BC6	NatComm_2020	Set5	7	46	1321	Malignant
4467	1500	1.73064	0	NatComm4	BC6	NatComm_2020	Set5	7	34	754	Malignant
12360	2731	1.8398	0	NatComm4	BC6	NatComm_2020	Set5	6	NA	NA	Osteoclast
2790	1088	2.98932	0	NatComm4	BC6	NatComm_2020	Set5	2	0	77	Macrophage
7755	1900	1.93169	0	NatComm4	BC6	NatComm_2020	Set5	7	45	1440	Malignant
1945	902	1.07198	0	NatComm4	BC6	NatComm_2020	Set5	7	43	1202	Malignant
7125	2140	2.22037	0	NatComm4	BC6	NatComm_2020	Set5	7	34	865	Malignant
1432	713	1.74216	0	NatComm4	BC6	NatComm_2020	Set5	9	0	330	Macrophage
3872	1535	2.53003	0	NatComm4	BC6	NatComm_2020	Set5	7	0	1100	Malignant
2289	798	1.29926	0	NatComm4	BC6	NatComm_2020	Set5	1	43	976	Malignant
3264	1328	2.09726	0	NatComm4	BC6	NatComm_2020	Set5	7	36	876	Malignant
5408	1597	0.623853	0	NatComm4	BC6	NatComm_2020	Set5	7	0	925	Malignant
8076	2335	2.68448	0	NatComm4	BC6	NatComm_2020	Set5	7	41	1037	Malignant
10103	1803	5.69577	0	NatComm4	BC6	NatComm_2020	Set5	6	NA	NA	Osteoclast
8339	2305	2.53481	0	NatComm4	BC6	NatComm_2020	Set5	7	45	954	Malignant
2857	1227	1.97574	0	NatComm4	BC6	NatComm_2020	Set5	4	0	226	Macrophage
8200	2528	1.81686	0	NatComm4	BC6	NatComm_2020	Set5	9	0	172	Macrophage
7041	2176	2.35477	0	NatComm4	BC6	NatComm_2020	Set5	7	38	810	Malignant
3764	1349	2.92644	0	NatComm4	BC6	NatComm_2020	Set5	2	0	79	Macrophage
844	442	4.95283	0	NatComm4	BC6	NatComm_2020	Set5	1	0	1014	Malignant
1220	574	2.36349	0	NatComm4	BC6	NatComm_2020	Set5	1	0	586	Macrophage
9978	2523	2.81844	0	NatComm4	BC6	NatComm_2020	Set5	7	83	1107	Malignant
7401	1802	2.3883	0	NatComm4	BC6	NatComm_2020	Set5	7	45	1153	Malignant
5730	1871	2.87782	0	NatComm4	BC6	NatComm_2020	Set5	7	39	1097	Malignant
10051	2261	2.66389	0	NatComm4	BC6	NatComm_2020	Set5	7	0	855	Malignant
2443	883	1.5059	0	NatComm4	BC6	NatComm_2020	Set5	7	44	1063	Malignant
3072	1178	4.30003	0	NatComm4	BC6	NatComm_2020	Set5	7	45	1087	Malignant
19072	3231	5.56279	0	NatComm4	BC6	NatComm_2020	Set5	6	NA	NA	Osteoclast
14419	3037	1.78792	0	NatComm4	BC6	NatComm_2020	Set5	7	43	1217	Malignant
8741	2592	3.2181	0	NatComm4	BC6	NatComm_2020	Set5	7	113	966	Malignant
3692	1327	1.65997	0	NatComm4	BC6	NatComm_2020	Set5	7	44	1017	Malignant
1475	722	2.88978	0	NatComm4	BC6	NatComm_2020	Set5	2	67	1585	Macrophage
12657	2789	2.76187	0	NatComm4	BC6	NatComm_2020	Set5	7	44	980	Malignant
8035	2151	2.42611	0	NatComm4	BC6	NatComm_2020	Set5	7	48	1157	Malignant
1481	796	3.41365	0	NatComm4	BC6	NatComm_2020	Set5	7	44	1135	Malignant
6112	1931	3.40467	0	NatComm4	BC6	NatComm_2020	Set5	7	38	1000	Malignant
3432	1539	1.06875	0	NatComm4	BC6	NatComm_2020	Set5	7	43	1037	Malignant
1737	797	2.80963	0	NatComm4	BC6	NatComm_2020	Set5	2	0	329	Macrophage
3229	1233	4.80296	0	NatComm4	BC6	NatComm_2020	Set5	9	0	90	Macrophage
4305	1562	2.62552	0	NatComm4	BC6	NatComm_2020	Set5	7	45	1322	Malignant
5492	1922	2.61544	0.0180375	NatComm4	BC6	NatComm_2020	Set5	7	44	1184	Malignant
5796	1943	5.69815	0	NatComm4	BC6	NatComm_2020	Set5	7	35	711	Malignant
8943	2391	2.04444	0	NatComm4	BC6	NatComm_2020	Set5	2	0	289	Macrophage
19702	3733	3.51142	0	NatComm4	BC6	NatComm_2020	Set5	6	NA	NA	Osteoclast
1195	658	3.72825	0	NatComm4	BC6	NatComm_2020	Set5	2	0	273	Macrophage
4455	1548	3.01485	0	NatComm4	BC6	NatComm_2020	Set5	7	44	1184	Malignant
7345	2222	2.1827	0	NatComm4	BC6	NatComm_2020	Set5	7	16	1134	Malignant
2503	958	1.31265	0	NatComm4	BC6	NatComm_2020	Set5	7	45	952	Malignant
27543	4023	3.26044	0	NatComm4	BC6	NatComm_2020	Set5	6	NA	NA	Osteoclast
5966	1953	1.26036	0	NatComm4	BC6	NatComm_2020	Set5	7	54	1202	Malignant
7320	2161	2.52067	0	NatComm4	BC6	NatComm_2020	Set5	7	43	1153	Malignant
3261	1194	2.49848	0	NatComm4	BC6	NatComm_2020	Set5	7	46	1136	Malignant
4641	1649	1.86455	0	NatComm4	BC6	NatComm_2020	Set5	9	0	0	Macrophage
3281	1632	0.754603	0	NatComm4	BC6	NatComm_2020	Set5	7	46	1013	Malignant
4362	1498	1.41391	0	NatComm4	BC6	NatComm_2020	Set5	2	0	118	Macrophage
21287	3707	1.59202	0	NatComm4	BC6	NatComm_2020	Set5	14	38	644	Pericyte
3183	1247	1.61541	0	NatComm4	BC6	NatComm_2020	Set5	7	37	1043	Malignant
1901	866	1.9802	0	NatComm4	BC6	NatComm_2020	Set5	1	45	1110	Malignant
968	531	1.01833	0	NatComm4	BC6	NatComm_2020	Set5	1	36	1046	Malignant
12202	2830	1.69808	0	NatComm4	BC6	NatComm_2020	Set5	7	42	897	Malignant
22985	3750	3.15025	0	NatComm4	BC6	NatComm_2020	Set5	6	NA	NA	Osteoclast
4737	1569	2.34261	0	NatComm4	BC6	NatComm_2020	Set5	7	39	1175	Malignant
7817	2207	2.09417	0	NatComm4	BC6	NatComm_2020	Set5	7	40	827	Malignant
6195	1928	1.41048	0	NatComm4	BC6	NatComm_2020	Set5	7	45	1086	Malignant
17115	3426	5.07099	0	NatComm4	BC6	NatComm_2020	Set5	6	NA	NA	Osteoclast
5905	1817	0.890158	0	NatComm4	BC6	NatComm_2020	Set5	7	0	191	Malignant
5892	2067	2.57359	0	NatComm4	BC6	NatComm_2020	Set5	7	96	1223	Malignant
3486	1007	2.16216	0	NatComm4	BC6	NatComm_2020	Set5	7	44	989	Malignant
1099	594	5.80236	0	NatComm4	BC6	NatComm_2020	Set5	2	0	327	Macrophage
3592	1283	2.34936	0	NatComm4	BC6	NatComm_2020	Set5	7	42	958	Malignant
3120	1310	1.62162	0	NatComm4	BC6	NatComm_2020	Set5	7	0	975	Malignant
21675	3154	3.36662	0	NatComm4	BC6	NatComm_2020	Set5	6	NA	NA	Osteoclast
7998	2168	2.17041	0	NatComm4	BC6	NatComm_2020	Set5	7	47	1011	Malignant
3591	1305	1.9895	0	NatComm4	BC6	NatComm_2020	Set5	2	0	0	Macrophage
2477	1190	3.16633	0	NatComm4	BC6	NatComm_2020	Set5	13	42	1019	Endothelial
14965	2570	3.18323	0	NatComm4	BC6	NatComm_2020	Set5	7	45	1440	Malignant
1053	596	4.15879	0	NatComm4	BC6	NatComm_2020	Set5	2	0	0	Macrophage
1342	700	2.07101	0	NatComm4	BC6	NatComm_2020	Set5	1	0	771	Malignant
5115	1534	4.79519	0	NatComm4	BC6	NatComm_2020	Set5	7	43	887	Malignant
3524	1303	1.68919	0	NatComm4	BC6	NatComm_2020	Set5	7	45	991	Malignant
5033	1718	2.18849	0	NatComm4	BC6	NatComm_2020	Set5	7	40	827	Malignant
8332	2357	3.48033	0	NatComm4	BC6	NatComm_2020	Set5	7	0	778	Malignant
13643	3021	2.15885	0	NatComm4	BC6	NatComm_2020	Set5	7	0	994	Malignant
8239	2410	1.03802	0	NatComm4	BC6	NatComm_2020	Set5	7	32	740	Malignant
7400	2032	2.2639	0	NatComm4	BC6	NatComm_2020	Set5	7	40	778	Malignant
2920	1204	3.63451	0	NatComm4	BC6	NatComm_2020	Set5	7	35	986	Malignant
18621	3309	3.33867	0	NatComm4	BC6	NatComm_2020	Set5	6	NA	NA	Osteoclast
5027	1581	3.77545	0	NatComm4	BC6	NatComm_2020	Set5	7	38	785	Malignant
1253	597	1.42405	0	NatComm4	BC6	NatComm_2020	Set5	1	44	961	Macrophage
5930	1826	0.820633	0	NatComm4	BC6	NatComm_2020	Set5	7	44	1259	Malignant
2268	973	3.81579	0	NatComm4	BC6	NatComm_2020	Set5	2	0	296	Macrophage
1043	525	2.28137	0	NatComm4	BC6	NatComm_2020	Set5	1	0	910	Malignant
6129	1746	2.02135	0	NatComm4	BC6	NatComm_2020	Set5	7	44	1019	Malignant
4802	1768	2.26945	0	NatComm4	BC6	NatComm_2020	Set5	7	78	1203	Malignant
5214	1784	2.80942	0	NatComm4	BC6	NatComm_2020	Set5	7	39	1076	Malignant
16917	3060	3.08008	0	NatComm4	BC6	NatComm_2020	Set5	6	NA	NA	Osteoclast
6283	1687	1.15251	0	NatComm4	BC6	NatComm_2020	Set5	7	43	960	Malignant
3044	1232	2.31799	0	NatComm4	BC6	NatComm_2020	Set5	2	0	0	Macrophage
3643	1390	1.82115	0	NatComm4	BC6	NatComm_2020	Set5	2	0	0	Macrophage
8116	2276	1.74688	0	NatComm4	BC6	NatComm_2020	Set5	7	46	1244	Malignant
7361	2176	2.09205	0	NatComm4	BC6	NatComm_2020	Set5	7	42	1246	Malignant
8716	2435	2.08547	0	NatComm4	BC6	NatComm_2020	Set5	7	50	1125	Malignant
8191	2266	2.5266	0	NatComm4	BC6	NatComm_2020	Set5	7	19	1313	Malignant
9497	2546	1.46123	0	NatComm4	BC6	NatComm_2020	Set5	6	NA	NA	Osteoclast
4456	1506	2.1618	0	NatComm4	BC6	NatComm_2020	Set5	7	31	665	Malignant
5743	1703	2.05527	0	NatComm4	BC6	NatComm_2020	Set5	7	37	1128	Malignant
8519	2198	1.91656	0	NatComm4	BC6	NatComm_2020	Set5	7	44	1162	Malignant
11584	2785	2.76446	0	NatComm4	BC6	NatComm_2020	Set5	7	42	958	Malignant
3441	1442	4.84289	0	NatComm4	BC6	NatComm_2020	Set5	2	0	297	Macrophage
1916	872	5.55556	0	NatComm4	BC6	NatComm_2020	Set5	2	0	0	Macrophage
20915	3437	3.30245	0	NatComm4	BC6	NatComm_2020	Set5	6	NA	NA	Osteoclast
9804	2737	3.46399	0	NatComm4	BC6	NatComm_2020	Set5	7	35	915	Malignant
6205	1687	2.42928	0	NatComm4	BC6	NatComm_2020	Set5	7	46	1207	Malignant
4579	1582	1.4948	0	NatComm4	BC6	NatComm_2020	Set5	7	39	815	Malignant
28631	4117	2.76594	0	NatComm4	BC6	NatComm_2020	Set5	6	NA	NA	Osteoclast
1312	595	2.57771	0	NatComm4	BC6	NatComm_2020	Set5	1	41	1076	Malignant
3642	1262	1.30683	0	NatComm4	BC6	NatComm_2020	Set5	7	49	1086	Malignant
1613	862	2.26994	0	NatComm4	BC6	NatComm_2020	Set5	1	0	434	Macrophage
3988	1363	1.83668	0	NatComm4	BC6	NatComm_2020	Set5	7	39	1125	Malignant
2514	976	3.80349	0	NatComm4	BC6	NatComm_2020	Set5	2	0	167	Macrophage
3296	1162	0.902527	0	NatComm4	BC6	NatComm_2020	Set5	7	39	976	Malignant
6845	2118	1.21651	0	NatComm4	BC6	NatComm_2020	Set5	7	42	781	Malignant
7668	2205	2.45955	0	NatComm4	BC6	NatComm_2020	Set5	2	0	141	Macrophage
4705	1388	1.3745	0	NatComm4	BC6	NatComm_2020	Set5	2	0	88	Macrophage
3900	1444	4.27481	0	NatComm4	BC6	NatComm_2020	Set5	7	34	812	Malignant
7980	2125	2.67679	0	NatComm4	BC6	NatComm_2020	Set5	6	NA	NA	Osteoclast
4503	1448	0.638626	0	NatComm4	BC6	NatComm_2020	Set5	9	0	61	Macrophage
13082	2770	3.42766	0	NatComm4	BC6	NatComm_2020	Set5	6	NA	NA	Osteoclast
4695	1671	1.51579	0	NatComm4	BC6	NatComm_2020	Set5	7	39	1080	Malignant
12619	3221	5.01296	0	NatComm4	BC6	NatComm_2020	Set5	7	41	1111	Malignant
17426	3032	3.98379	0	NatComm4	BC6	NatComm_2020	Set5	6	NA	NA	Osteoclast
2833	1294	5.50298	0	NatComm4	BC6	NatComm_2020	Set5	2	0	0	Macrophage
8908	2500	1.77634	0	NatComm4	BC6	NatComm_2020	Set5	6	NA	NA	Osteoclast
1264	608	3.85827	0	NatComm4	BC6	NatComm_2020	Set5	1	45	1198	Malignant
8154	2286	2.00364	0	NatComm4	BC6	NatComm_2020	Set5	7	39	1011	Malignant
37417	4613	3.22718	0	NatComm4	BC6	NatComm_2020	Set5	6	NA	NA	Osteoclast
4770	1558	1.72378	0	NatComm4	BC6	NatComm_2020	Set5	3	0	44	Macrophage
17096	3040	4.93813	0	NatComm4	BC6	NatComm_2020	Set5	6	NA	NA	Osteoclast
1893	844	1.57729	0	NatComm4	BC6	NatComm_2020	Set5	2	0	423	Macrophage
1616	756	3.80835	0	NatComm4	BC6	NatComm_2020	Set5	2	69	171	Macrophage
3199	1405	3.87837	0.186162	NatComm4	BC6	NatComm_2020	Set5	9	0	0	Macrophage
3503	1343	3.39847	0	NatComm4	BC6	NatComm_2020	Set5	7	47	1145	Malignant
8474	2219	2.06945	0	NatComm4	BC6	NatComm_2020	Set5	7	46	1203	Malignant
3216	1175	3.39926	0	NatComm4	BC6	NatComm_2020	Set5	2	0	114	Macrophage
3430	1235	1.9948	0	NatComm4	BC6	NatComm_2020	Set5	7	37	841	Malignant
3235	1253	0.70704	0	NatComm4	BC6	NatComm_2020	Set5	2	0	461	Macrophage
2672	1151	1.15028	0	NatComm4	BC6	NatComm_2020	Set5	7	0	589	Malignant
1515	603	0.458716	0	NatComm4	BC6	NatComm_2020	Set5	1	41	963	Malignant
6405	2164	1.8103	0	NatComm4	BC6	NatComm_2020	Set5	7	40	1083	Malignant
2173	889	1.27912	0	NatComm4	BC6	NatComm_2020	Set5	2	0	259	Macrophage
4015	1540	2.00247	0	NatComm4	BC6	NatComm_2020	Set5	2	0	0	Macrophage
5729	1655	2.08442	0	NatComm4	BC6	NatComm_2020	Set5	7	43	1224	Malignant
6044	1757	1.57947	0	NatComm4	BC6	NatComm_2020	Set5	7	51	1067	Malignant
5770	1910	4.28719	0	NatComm4	BC6	NatComm_2020	Set5	2	0	211	Macrophage
2958	1095	1.1745	0	NatComm4	BC6	NatComm_2020	Set5	2	0	0	Macrophage
9658	1990	2.48664	0	NatComm4	BC6	NatComm_2020	Set5	7	43	1375	Malignant
1563	903	1.27146	0	NatComm4	BC6	NatComm_2020	Set5	7	35	846	Malignant
8435	2369	2.68393	0	NatComm4	BC6	NatComm_2020	Set5	6	NA	NA	Osteoclast
9040	2414	2.29393	0	NatComm4	BC6	NatComm_2020	Set5	7	43	1043	Malignant
20066	3480	2.49852	0	NatComm4	BC6	NatComm_2020	Set5	6	NA	NA	Osteoclast
1450	738	4.08719	0	NatComm4	BC6	NatComm_2020	Set5	1	0	282	Malignant
2247	988	3.54453	0	NatComm4	BC6	NatComm_2020	Set5	2	0	193	Macrophage
8900	2348	2.95363	0	NatComm4	BC6	NatComm_2020	Set5	7	40	905	Malignant
4119	1486	3.37025	0	NatComm4	BC6	NatComm_2020	Set5	7	49	1098	Malignant
2969	1196	1.90699	0	NatComm4	BC6	NatComm_2020	Set5	2	0	0	Macrophage
5199	1846	1.37405	0	NatComm4	BC6	NatComm_2020	Set5	7	60	993	Malignant
3684	1262	2.69107	0	NatComm4	BC6	NatComm_2020	Set5	7	45	870	Malignant
871	503	5.93607	0	NatComm4	BC6	NatComm_2020	Set5	1	0	678	Endothelial
10227	2718	1.48616	0	NatComm4	BC6	NatComm_2020	Set5	7	39	815	Malignant
5754	1876	2.205	0	NatComm4	BC6	NatComm_2020	Set5	7	41	1137	Malignant
3960	1438	3.44741	0	NatComm4	BC6	NatComm_2020	Set5	2	0	190	Macrophage
6533	2226	3.15965	0	NatComm4	BC6	NatComm_2020	Set5	7	60	1308	Malignant
4108	1470	0.700991	0	NatComm4	BC6	NatComm_2020	Set5	7	0	1019	Malignant
3659	1444	2.44167	0	NatComm4	BC6	NatComm_2020	Set5	2	0	114	Macrophage
3771	1191	3.3123	0	NatComm4	BC6	NatComm_2020	Set5	7	40	990	Malignant
12418	2636	2.60967	0	NatComm4	BC6	NatComm_2020	Set5	7	40	1320	Malignant
25427	3993	2.40225	0	NatComm4	BC6	NatComm_2020	Set5	6	NA	NA	Macrophage
8816	2206	4.27928	0	NatComm4	BC6	NatComm_2020	Set5	6	NA	NA	Osteoclast
5217	1592	1.44845	0	NatComm4	BC6	NatComm_2020	Set5	2	0	180	Macrophage
1674	856	3.01775	0	NatComm4	BC6	NatComm_2020	Set5	1	0	760	Malignant
19528	3364	3.49103	0	NatComm4	BC6	NatComm_2020	Set5	6	NA	NA	Osteoclast
15193	3209	2.05493	0	NatComm4	BC6	NatComm_2020	Set5	7	43	1024	Malignant
8550	2188	1.42857	0	NatComm4	BC6	NatComm_2020	Set5	2	0	0	Macrophage
13513	2689	1.23475	0	NatComm4	BC6	NatComm_2020	Set5	7	29	871	Malignant
3958	1489	2.98545	0	NatComm4	BC6	NatComm_2020	Set5	7	42	1195	Malignant
4409	1521	4.77693	0	NatComm4	BC6	NatComm_2020	Set5	2	0	157	Macrophage
8261	2150	1.74237	0	NatComm4	BC6	NatComm_2020	Set5	7	43	856	Malignant
916	518	5.74215	0	NatComm4	BC6	NatComm_2020	Set5	2	0	619	Macrophage
6366	1879	3.23185	0	NatComm4	BC6	NatComm_2020	Set5	7	44	1162	Malignant
4532	1509	1.3546	0	NatComm4	BC6	NatComm_2020	Set5	9	24	216	Macrophage
1667	819	3.22773	0	NatComm4	BC6	NatComm_2020	Set5	2	0	145	Macrophage
1525	802	2.60926	0	NatComm4	BC6	NatComm_2020	Set5	1	45	1198	Malignant
17256	3333	3.76415	0	NatComm4	BC6	NatComm_2020	Set5	6	NA	NA	Osteoclast
3884	1450	1.65901	0	NatComm4	BC6	NatComm_2020	Set5	7	44	989	Malignant
8288	2560	2.9703	0	NatComm4	BC6	NatComm_2020	Set5	7	0	731	Malignant
11248	2628	5.06028	0	NatComm4	BC6	NatComm_2020	Set5	6	NA	NA	Osteoclast
18862	3244	2.40481	0	NatComm4	BC6	NatComm_2020	Set5	7	39	962	Malignant
9989	2641	1.90817	0	NatComm4	BC6	NatComm_2020	Set5	7	45	1301	Malignant
2008	957	2.67062	0	NatComm4	BC6	NatComm_2020	Set5	2	0	90	Macrophage
2763	1166	1.94315	0	NatComm4	BC6	NatComm_2020	Set5	2	0	264	Macrophage
3372	1145	1.47362	0	NatComm4	BC6	NatComm_2020	Set5	9	0	207	Macrophage
2293	879	2.60191	0	NatComm4	BC6	NatComm_2020	Set5	2	0	0	Macrophage
15206	2592	2.79483	0	NatComm4	BC6	NatComm_2020	Set5	6	NA	NA	Osteoclast
3476	1352	2.54577	0	NatComm4	BC6	NatComm_2020	Set5	2	0	28	Macrophage
11291	2641	1.88613	0	NatComm4	BC6	NatComm_2020	Set5	7	38	688	Malignant
18164	3176	5.10355	0	NatComm4	BC6	NatComm_2020	Set5	6	NA	NA	Osteoclast
4731	1661	2.85414	0	NatComm4	BC6	NatComm_2020	Set5	2	0	0	Macrophage
2039	977	6.09459	0	NatComm4	BC6	NatComm_2020	Set5	7	42	1013	Malignant
8292	1912	6.33397	0	NatComm4	BC6	NatComm_2020	Set5	7	45	1440	Malignant
6808	2038	2.24098	0	NatComm4	BC6	NatComm_2020	Set5	7	47	1040	Malignant
1015	622	1.27077	0	NatComm4	BC6	NatComm_2020	Set5	1	0	785	Malignant
20971	3575	3.18586	0	NatComm4	BC6	NatComm_2020	Set5	6	NA	NA	Osteoclast
6251	1767	2.36959	0	NatComm4	BC6	NatComm_2020	Set5	7	39	1097	Malignant
8351	2603	2.17676	0	NatComm4	BC6	NatComm_2020	Set5	5	0	635	Malignant
5974	1946	2.10649	0	NatComm4	BC6	NatComm_2020	Set5	9	0	59	Macrophage
2339	926	2.71416	0	NatComm4	BC6	NatComm_2020	Set5	2	0	60	Macrophage
2094	882	2.46562	0	NatComm4	BC6	NatComm_2020	Set5	7	48	1229	Malignant
1733	798	4.74286	0	NatComm4	BC6	NatComm_2020	Set5	2	0	84	Macrophage
8769	2056	4.63382	0	NatComm4	BC6	NatComm_2020	Set5	6	NA	NA	Osteoclast
930	464	0.746269	0.10661	NatComm4	BC6	NatComm_2020	Set5	1	32	669	Malignant
5129	1699	1.86119	0	NatComm4	BC6	NatComm_2020	Set5	7	38	876	Malignant
5628	1450	2.35024	0	NatComm4	BC6	NatComm_2020	Set5	7	45	1268	Malignant
1625	759	2.20453	0	NatComm4	BC6	NatComm_2020	Set5	2	0	133	Macrophage
2428	983	2.53682	0	NatComm4	BC6	NatComm_2020	Set5	7	76	1626	Malignant
9978	2702	2.60127	0	NatComm4	BC6	NatComm_2020	Set5	7	37	1079	Malignant
10660	2307	2.57986	0	NatComm4	BC6	NatComm_2020	Set5	7	51	1198	Malignant
15164	2908	5.43001	0	NatComm4	BC6	NatComm_2020	Set5	6	NA	NA	Osteoclast
12718	2591	1.61693	0	NatComm4	BC6	NatComm_2020	Set5	7	47	1110	Malignant
1147	546	6.11542	0	NatComm4	BC6	NatComm_2020	Set5	1	0	1088	Macrophage
2925	1087	3.83441	0	NatComm4	BC6	NatComm_2020	Set5	2	0	174	Macrophage
6635	1672	1.58897	0.0749513	NatComm4	BC6	NatComm_2020	Set5	9	0	59	Macrophage
4948	1808	2.34047	0	NatComm4	BC6	NatComm_2020	Set5	7	35	1006	Malignant
8482	2380	2.66979	0	NatComm4	BC6	NatComm_2020	Set5	6	NA	NA	Osteoclast
5307	1655	1.75537	0	NatComm4	BC6	NatComm_2020	Set5	7	37	947	Malignant
10053	2234	6.10045	0	NatComm4	BC6	NatComm_2020	Set5	6	NA	NA	Osteoclast
4798	1509	1.40583	0	NatComm4	BC6	NatComm_2020	Set5	7	43	1186	Malignant
3516	1262	2.32428	0	NatComm4	BC6	NatComm_2020	Set5	7	39	1100	Malignant
2461	898	2.29561	0	NatComm4	BC6	NatComm_2020	Set5	7	42	1209	Malignant
971	564	4.27263	0	NatComm4	BC6	NatComm_2020	Set5	2	0	423	Macrophage
12251	2687	4.0856	0	NatComm4	BC6	NatComm_2020	Set5	6	NA	NA	Osteoclast
1435	786	2.90657	0	NatComm4	BC6	NatComm_2020	Set5	2	0	313	Macrophage
5306	1727	2.17514	0	NatComm4	BC6	NatComm_2020	Set5	2	0	77	Macrophage
4046	1544	1.54336	0	NatComm4	BC6	NatComm_2020	Set5	2	0	0	Macrophage
4964	1740	1.1563	0	NatComm4	BC6	NatComm_2020	Set5	7	37	644	Malignant
3670	1267	1.43398	0	NatComm4	BC6	NatComm_2020	Set5	2	0	119	Macrophage
6896	2153	1.53537	0	NatComm4	BC6	NatComm_2020	Set5	7	102	1016	Malignant
3338	1138	2.81815	0	NatComm4	BC6	NatComm_2020	Set5	7	110	1726	Malignant
10705	2751	3.4282	0	NatComm4	BC6	NatComm_2020	Set5	7	45	1268	Malignant
677	391	5.9854	0	NatComm4	BC6	NatComm_2020	Set5	1	0	759	Malignant
1647	743	5.46875	0	NatComm4	BC6	NatComm_2020	Set5	2	0	92	Macrophage
5590	1762	2.64748	0	NatComm4	BC6	NatComm_2020	Set5	7	36	1050	Malignant
9355	2451	2.85988	0	NatComm4	BC6	NatComm_2020	Set5	7	39	1076	Malignant
6121	1873	1.33182	0	NatComm4	BC6	NatComm_2020	Set5	9	0	63	Macrophage
6603	2103	1.78706	0	NatComm4	BC6	NatComm_2020	Set5	7	42	960	Malignant
1160	557	1.71086	0	NatComm4	BC6	NatComm_2020	Set5	1	0	753	Macrophage
8461	2255	1.57314	0	NatComm4	BC6	NatComm_2020	Set5	7	48	1061	Malignant
21760	3285	3.86021	0	NatComm4	BC6	NatComm_2020	Set5	6	NA	NA	Osteoclast
8268	2267	1.43988	0	NatComm4	BC6	NatComm_2020	Set5	7	43	1062	Malignant
1559	787	2.9393	0	NatComm4	BC6	NatComm_2020	Set5	2	0	0	Macrophage
2876	1426	1.48481	0	NatComm4	BC6	NatComm_2020	Set5	7	0	788	Malignant
1553	774	1.08626	0	NatComm4	BC6	NatComm_2020	Set5	1	0	930	Malignant
5634	1922	2.30593	0	NatComm4	BC6	NatComm_2020	Set5	7	41	1237	Malignant
2519	1023	4.93097	0	NatComm4	BC6	NatComm_2020	Set5	2	0	167	Macrophage
9268	2390	1.56417	0	NatComm4	BC6	NatComm_2020	Set5	7	37	1074	Malignant
8283	2313	1.34341	0	NatComm4	BC6	NatComm_2020	Set5	7	35	945	Malignant
28460	4450	2.88264	0	NatComm4	BC6	NatComm_2020	Set5	6	NA	NA	Osteoclast
3814	1418	2.42377	0	NatComm4	BC6	NatComm_2020	Set5	2	0	23	Macrophage
4342	1465	3.19562	0	NatComm4	BC6	NatComm_2020	Set5	14	38	644	Pericyte
10090	2537	3.79212	0	NatComm4	BC6	NatComm_2020	Set5	7	44	968	Malignant
8564	2709	2.57183	0	NatComm4	BC6	NatComm_2020	Set5	13	34	850	Endothelial
5151	1747	2.69386	0	NatComm4	BC6	NatComm_2020	Set5	7	44	773	Malignant
1207	604	4.44444	0	NatComm4	BC6	NatComm_2020	Set5	2	0	123	Macrophage
2745	1193	4.59645	0	NatComm4	BC6	NatComm_2020	Set5	2	0	183	Macrophage
3409	1160	1.72012	0	NatComm4	BC6	NatComm_2020	Set5	2	0	319	Macrophage
6748	1893	3.96185	0	NatComm4	BC6	NatComm_2020	Set5	7	47	1110	Malignant
2608	1017	6.05253	0	NatComm4	BC6	NatComm_2020	Set5	2	0	0	Macrophage
20529	3282	5.06966	0	NatComm4	BC6	NatComm_2020	Set5	6	NA	NA	Osteoclast
10017	2554	2.30739	0	NatComm4	BC6	NatComm_2020	Set5	7	50	1276	Malignant
4087	1549	5.61471	0	NatComm4	BC6	NatComm_2020	Set5	7	40	869	Malignant
9514	2203	1.9954	0	NatComm4	BC6	NatComm_2020	Set5	7	34	848	Malignant
1844	832	2.21143	0	NatComm4	BC6	NatComm_2020	Set5	7	41	1070	Malignant
5096	1880	2.4665	0	NatComm4	BC6	NatComm_2020	Set5	7	45	1021	Malignant
11228	2848	1.75888	0	NatComm4	BC6	NatComm_2020	Set5	6	NA	NA	Osteoclast
5704	1911	0.974591	0	NatComm4	BC6	NatComm_2020	Set5	7	39	1129	Malignant
5824	1874	2.65622	0	NatComm4	BC6	NatComm_2020	Set5	7	100	1288	Malignant
3865	1449	1.61332	0	NatComm4	BC6	NatComm_2020	Set5	7	43	1003	Malignant
9079	2474	2.72369	0	NatComm4	BC6	NatComm_2020	Set5	7	42	960	Malignant
6035	2121	1.5584	0	NatComm4	BC6	NatComm_2020	Set5	7	0	1034	Malignant
7613	2114	2.70974	0.0911933	NatComm4	BC6	NatComm_2020	Set5	7	86	1063	Malignant
894	521	1.76796	0	NatComm4	BC6	NatComm_2020	Set5	1	42	1089	Malignant
1787	783	1.16992	0	NatComm4	BC6	NatComm_2020	Set5	2	0	640	Macrophage
4055	1354	1.78484	0	NatComm4	BC6	NatComm_2020	Set5	7	48	1028	Malignant
2211	969	3.41266	0	NatComm4	BC6	NatComm_2020	Set5	7	38	836	Malignant
3454	1269	2.21074	0	NatComm4	BC6	NatComm_2020	Set5	7	46	986	Malignant
8916	2343	1.60625	0	NatComm4	BC6	NatComm_2020	Set5	7	34	836	Malignant
7363	2294	2.44001	0	NatComm4	BC6	NatComm_2020	Set5	6	NA	NA	Osteoclast
17578	3654	2.03654	0	NatComm4	BC6	NatComm_2020	Set5	2	0	0	Macrophage
2460	1099	1.16935	0	NatComm4	BC6	NatComm_2020	Set5	7	35	882	Malignant
5923	2034	2.06619	0	NatComm4	BC6	NatComm_2020	Set5	20	0	0	Macrophage
3618	1348	2.41891	0	NatComm4	BC6	NatComm_2020	Set5	7	43	1004	Malignant
19980	3372	2.92406	0	NatComm4	BC6	NatComm_2020	Set5	6	NA	NA	Osteoclast
4348	1684	1.57462	0	NatComm4	BC6	NatComm_2020	Set5	14	38	644	Pericyte
3423	1195	2.43408	0	NatComm4	BC6	NatComm_2020	Set5	7	40	1214	Malignant
1557	744	1.64557	0	NatComm4	BC6	NatComm_2020	Set5	4	0	226	Macrophage
3883	1423	3.57873	0	NatComm4	BC6	NatComm_2020	Set5	2	0	0	Macrophage
11697	2882	2.70316	0	NatComm4	BC6	NatComm_2020	Set5	7	43	887	Malignant
7933	2142	2.18914	0	NatComm4	BC6	NatComm_2020	Set5	7	45	1021	Malignant
2261	1095	4.21237	0	NatComm4	BC6	NatComm_2020	Set5	7	41	1162	Malignant
2883	1186	2.00484	0	NatComm4	BC6	NatComm_2020	Set5	2	0	121	Macrophage
5807	1881	1.94639	0	NatComm4	BC6	NatComm_2020	Set5	7	31	901	Malignant
6787	2345	2.70073	0	NatComm4	BC6	NatComm_2020	Set5	7	34	816	Malignant
7261	2173	2.16858	0	NatComm4	BC6	NatComm_2020	Set5	7	44	773	Malignant
5401	1716	3.20737	0	NatComm4	BC6	NatComm_2020	Set5	3	0	394	Macrophage
10145	2599	3.07481	0	NatComm4	BC6	NatComm_2020	Set5	2	0	51	Macrophage
2450	1159	3.83683	0	NatComm4	BC6	NatComm_2020	Set5	13	42	1019	Endothelial
4883	1644	0.509165	0	NatComm4	BC6	NatComm_2020	Set5	7	29	871	Malignant
4345	1468	3.3105	0	NatComm4	BC6	NatComm_2020	Set5	7	41	1105	Malignant
2544	1169	2.5741	0	NatComm4	BC6	NatComm_2020	Set5	2	0	417	Macrophage
2269	997	3.98598	0	NatComm4	BC6	NatComm_2020	Set5	2	0	0	Macrophage
9486	2187	4.45446	0	NatComm4	BC6	NatComm_2020	Set5	6	NA	NA	Osteoclast
28732	3999	3.37289	0	NatComm4	BC6	NatComm_2020	Set5	6	NA	NA	Osteoclast
10053	2401	2.05534	0	NatComm4	BC6	NatComm_2020	Set5	7	37	922	Malignant
4630	1699	1.67382	0	NatComm4	BC6	NatComm_2020	Set5	14	38	644	Pericyte
4942	1595	1.68506	0	NatComm4	BC6	NatComm_2020	Set5	7	49	1116	Malignant
990	459	3.30661	0	NatComm4	BC6	NatComm_2020	Set5	1	48	1142	Malignant
10628	2663	1.21484	0	NatComm4	BC6	NatComm_2020	Set5	7	43	892	Malignant
3949	1493	1.50905	0	NatComm4	BC6	NatComm_2020	Set5	2	0	48	Macrophage
3825	1470	0.883806	0	NatComm4	BC6	NatComm_2020	Set5	7	37	1228	Malignant
8696	2520	2.37199	0	NatComm4	BC6	NatComm_2020	Set5	7	47	976	Malignant
6673	1807	1.73616	0	NatComm4	BC6	NatComm_2020	Set5	7	42	1239	Malignant
2471	1079	0.844051	0	NatComm4	BC6	NatComm_2020	Set5	7	45	877	Malignant
4035	1559	2.26211	0	NatComm4	BC6	NatComm_2020	Set5	2	0	0	Macrophage
5819	1952	1.03812	0	NatComm4	BC6	NatComm_2020	Set5	7	43	1024	Malignant
948	493	1.04167	0	NatComm4	BC6	NatComm_2020	Set5	1	33	1028	Endothelial
1007	620	5.42406	0	NatComm4	BC6	NatComm_2020	Set5	1	59	1130	Malignant
11899	2290	2.67947	0	NatComm4	BC6	NatComm_2020	Set5	7	51	1188	Malignant
6510	2070	2.25679	0	NatComm4	BC6	NatComm_2020	Set5	7	38	1000	Malignant
27368	3972	3.75036	0	NatComm4	BC6	NatComm_2020	Set5	6	NA	NA	Osteoclast
2683	1134	6.36566	0	NatComm4	BC6	NatComm_2020	Set5	1	0	666	Macrophage
3612	1350	6.02808	0	NatComm4	BC6	NatComm_2020	Set5	2	0	0	Macrophage
3113	1307	3.69309	0	NatComm4	BC6	NatComm_2020	Set5	7	39	1169	Malignant
6728	1836	2.2573	0	NatComm4	BC6	NatComm_2020	Set5	7	0	913	Malignant
2531	989	5.27351	0	NatComm4	BC6	NatComm_2020	Set5	2	0	48	Macrophage
5375	1461	3.41014	0	NatComm4	BC6	NatComm_2020	Set5	6	NA	NA	Osteoclast
12409	3006	2.14925	0	NatComm4	BC6	NatComm_2020	Set5	7	36	881	Malignant
1791	964	2.47253	0	NatComm4	BC6	NatComm_2020	Set5	7	41	1105	Malignant
29568	3996	5.82204	0	NatComm4	BC6	NatComm_2020	Set5	6	NA	NA	Osteoclast
3546	1309	1.65266	0	NatComm4	BC6	NatComm_2020	Set5	7	0	1268	Malignant
6006	1862	2.00099	0	NatComm4	BC6	NatComm_2020	Set5	7	41	923	Malignant
1778	890	2.61547	0	NatComm4	BC6	NatComm_2020	Set5	2	0	93	Macrophage
4922	1573	2.14271	0	NatComm4	BC6	NatComm_2020	Set5	2	0	40	Macrophage
8229	2189	3.56452	0	NatComm4	BC6	NatComm_2020	Set5	2	0	0	Macrophage
3814	1316	3.74902	0	NatComm4	BC6	NatComm_2020	Set5	7	40	869	Malignant
5128	1731	3.34041	0	NatComm4	BC6	NatComm_2020	Set5	7	51	1504	Malignant
13330	3137	1.7707	0	NatComm4	BC6	NatComm_2020	Set5	7	48	1061	Malignant
9068	2529	2.84029	0	NatComm4	BC6	NatComm_2020	Set5	7	39	955	Malignant
4127	1403	1.05897	0	NatComm4	BC6	NatComm_2020	Set5	9	0	0	Macrophage
4951	1520	3.04183	0	NatComm4	BC6	NatComm_2020	Set5	7	37	818	Malignant
7028	1946	1.89373	0	NatComm4	BC6	NatComm_2020	Set5	7	42	1025	Malignant
3295	1394	2.41327	0	NatComm4	BC6	NatComm_2020	Set5	7	39	1105	Malignant
2251	953	2.87738	0	NatComm4	BC6	NatComm_2020	Set5	2	0	111	Macrophage
3593	1304	5.14096	0	NatComm4	BC6	NatComm_2020	Set5	7	46	1321	Malignant
2673	977	2.08178	0	NatComm4	BC6	NatComm_2020	Set5	7	40	1214	Malignant
6274	1904	2.73388	0	NatComm4	BC6	NatComm_2020	Set5	7	39	946	Malignant
8196	2173	2.21845	0	NatComm4	BC6	NatComm_2020	Set5	6	NA	NA	Osteoclast
4807	1644	2.16942	0	NatComm4	BC6	NatComm_2020	Set5	2	0	59	Macrophage
1396	735	3.18246	0	NatComm4	BC6	NatComm_2020	Set5	2	0	264	Macrophage
2324	945	1.28645	0	NatComm4	BC6	NatComm_2020	Set5	2	0	57	Macrophage
37242	4106	2.86911	0	NatComm4	BC6	NatComm_2020	Set5	6	NA	NA	Osteoclast
4847	1620	1.18755	0	NatComm4	BC6	NatComm_2020	Set5	7	41	794	Malignant
15488	3235	2.70686	0	NatComm4	BC6	NatComm_2020	Set5	6	NA	NA	Osteoclast
8372	2397	3.46546	0	NatComm4	BC6	NatComm_2020	Set5	2	0	61	Macrophage
1577	848	1.31992	0	NatComm4	BC6	NatComm_2020	Set5	7	100	1351	Malignant
14886	2294	5.29576	0	NatComm4	BC6	NatComm_2020	Set5	6	NA	NA	Osteoclast
9807	2482	1.60947	0	NatComm4	BC6	NatComm_2020	Set5	7	42	1005	Malignant
7197	2237	2.2768	0	NatComm4	BC6	NatComm_2020	Set5	7	43	856	Malignant
4753	1635	1.8797	0	NatComm4	BC6	NatComm_2020	Set5	2	0	57	Macrophage
8326	2273	2.59092	0	NatComm4	BC6	NatComm_2020	Set5	14	38	644	Pericyte
5348	1834	2.14616	0	NatComm4	BC6	NatComm_2020	Set5	7	0	1287	Malignant
3912	1364	1.55098	0	NatComm4	BC6	NatComm_2020	Set5	2	63	575	Macrophage
25025	4281	2.97969	0	NatComm4	BC6	NatComm_2020	Set5	6	NA	NA	Osteoclast
10784	2679	2.03424	0	NatComm4	BC6	NatComm_2020	Set5	7	44	1182	Malignant
2009	766	5.19802	0	NatComm4	BC6	NatComm_2020	Set5	7	41	1107	Malignant
1488	702	1.13485	0	NatComm4	BC6	NatComm_2020	Set5	1	44	1019	Malignant
6796	1840	3.99942	0	NatComm4	BC6	NatComm_2020	Set5	7	43	1004	Malignant
7693	2391	3.09105	0	NatComm4	BC6	NatComm_2020	Set5	9	0	70	Macrophage
10694	2571	2.25376	0	NatComm4	BC6	NatComm_2020	Set5	7	43	1171	Malignant
17535	3300	2.29358	0	NatComm4	BC6	NatComm_2020	Set5	6	NA	NA	Osteoclast
5565	1771	2.02147	0	NatComm4	BC6	NatComm_2020	Set5	2	0	0	Macrophage
18519	2908	3.21285	0	NatComm4	BC6	NatComm_2020	Set5	6	NA	NA	Osteoclast
14044	2913	3.89913	0	NatComm4	BC6	NatComm_2020	Set5	6	NA	NA	Osteoclast
7233	2185	2.21275	0	NatComm4	BC6	NatComm_2020	Set5	2	0	0	Macrophage
5480	1582	2.15697	0	NatComm4	BC6	NatComm_2020	Set5	7	43	1375	Malignant
3701	1378	1.73704	0	NatComm4	BC6	NatComm_2020	Set5	7	0	584	Malignant
509	350	2.15686	0	NatComm4	BC6	NatComm_2020	Set5	1	0	504	Macrophage
3838	1389	2.09953	0	NatComm4	BC6	NatComm_2020	Set5	2	0	0	Macrophage
12067	2807	2.02841	0	NatComm4	BC6	NatComm_2020	Set5	6	NA	NA	Malignant
778	439	6.25798	0	NatComm4	BC6	NatComm_2020	Set5	1	0	730	Macrophage
6258	1638	3.14635	0	NatComm4	BC6	NatComm_2020	Set5	7	38	1116	Malignant
22905	3570	2.95139	0	NatComm4	BC6	NatComm_2020	Set5	6	NA	NA	Osteoclast
7529	2140	1.89028	0	NatComm4	BC6	NatComm_2020	Set5	9	0	52	Macrophage
2894	1012	5.9532	0	NatComm4	BC6	NatComm_2020	Set5	2	0	141	Macrophage
20122	3544	4.23578	0	NatComm4	BC6	NatComm_2020	Set5	6	NA	NA	Osteoclast
22205	3686	3.37868	0	NatComm4	BC6	NatComm_2020	Set5	6	NA	NA	Osteoclast
6851	1929	1.94287	0	NatComm4	BC6	NatComm_2020	Set5	7	43	1062	Malignant
3253	1334	2.37588	0	NatComm4	BC6	NatComm_2020	Set5	7	0	753	Malignant
3725	1519	0.931346	0	NatComm4	BC6	NatComm_2020	Set5	7	0	992	Malignant
4600	1563	2.63044	0	NatComm4	BC6	NatComm_2020	Set5	7	41	694	Malignant
2853	1263	2.25616	0	NatComm4	BC6	NatComm_2020	Set5	2	0	79	Macrophage
4864	1431	3.13837	0	NatComm4	BC6	NatComm_2020	Set5	7	46	984	Malignant
30850	4215	2.26089	0	NatComm4	BC6	NatComm_2020	Set5	6	NA	NA	Osteoclast
11126	2361	2.24439	0	NatComm4	BC6	NatComm_2020	Set5	7	40	903	Malignant
19568	3648	2.43531	0	NatComm4	BC6	NatComm_2020	Set5	6	NA	NA	Osteoclast
2610	1075	3.1523	0	NatComm4	BC6	NatComm_2020	Set5	2	0	448	Macrophage
9157	2183	1.88638	0	NatComm4	BC6	NatComm_2020	Set5	7	47	1387	Malignant
20011	3541	3.09759	0.00495614	NatComm4	BC6	NatComm_2020	Set5	6	NA	NA	Osteoclast
4323	1579	3.70794	0	NatComm4	BC6	NatComm_2020	Set5	7	39	806	Malignant
24701	4065	3.30266	0	NatComm4	BC6	NatComm_2020	Set5	6	NA	NA	Osteoclast
26842	3718	3.83492	0	NatComm4	BC6	NatComm_2020	Set5	6	NA	NA	Osteoclast
6349	2142	1.4221	0	NatComm4	BC6	NatComm_2020	Set5	7	39	1271	Malignant
10445	2334	1.93935	0	NatComm4	BC6	NatComm_2020	Set5	7	45	1322	Malignant
3506	1399	1.83668	0	NatComm4	BC6	NatComm_2020	Set5	7	43	902	Malignant
6219	1675	3.63026	0	NatComm4	BC6	NatComm_2020	Set5	6	NA	NA	Osteoclast
721	422	2.88858	0	NatComm4	BC6	NatComm_2020	Set5	2	0	235	Macrophage
1723	896	1.5544	0	NatComm4	BC6	NatComm_2020	Set5	7	163	1293	Malignant
1505	681	3.10641	0	NatComm4	BC6	NatComm_2020	Set5	2	0	0	Macrophage
6160	1808	3.58238	0	NatComm4	BC6	NatComm_2020	Set5	6	NA	NA	Osteoclast
2622	1161	2.15827	0	NatComm4	BC6	NatComm_2020	Set5	7	78	1051	Malignant
11910	2552	4.61114	0	NatComm4	BC6	NatComm_2020	Set5	6	NA	NA	Osteoclast
6469	1985	2.71889	0	NatComm4	BC6	NatComm_2020	Set5	7	61	934	Malignant
8915	2178	1.70379	0	NatComm4	BC6	NatComm_2020	Set5	7	44	1147	Malignant
7791	2168	1.55652	0	NatComm4	BC6	NatComm_2020	Set5	7	44	1147	Malignant
3217	1163	1.85586	0	NatComm4	BC6	NatComm_2020	Set5	2	0	0	Macrophage
3536	1294	3.3427	0	NatComm4	BC6	NatComm_2020	Set5	7	48	1121	Malignant
2924	1140	1.96877	0	NatComm4	BC6	NatComm_2020	Set5	2	0	63	Macrophage
29463	4483	3.00539	0	NatComm4	BC6	NatComm_2020	Set5	6	NA	NA	Osteoclast
5076	1472	2.21222	0	NatComm4	BC6	NatComm_2020	Set5	7	43	1344	Malignant
16492	3368	2.26945	0	NatComm4	BC6	NatComm_2020	Set5	7	42	1246	Malignant
8916	2488	6.08686	0	NatComm4	BC6	NatComm_2020	Set5	7	43	1093	Malignant
11026	2312	2.93218	0	NatComm4	BC6	NatComm_2020	Set5	7	37	751	Malignant
2142	1064	2.96434	0	NatComm4	BC6	NatComm_2020	Set5	13	36	809	Endothelial
4962	1589	2.68645	0	NatComm4	BC6	NatComm_2020	Set5	2	0	0	Macrophage
6156	1834	1.35309	0	NatComm4	BC6	NatComm_2020	Set5	7	96	1223	Malignant
9857	2197	1.67019	0	NatComm4	BC6	NatComm_2020	Set5	7	42	958	Malignant
4294	1550	3.21983	0	NatComm4	BC6	NatComm_2020	Set5	2	0	120	Macrophage
1006	591	5.64916	0	NatComm4	BC6	NatComm_2020	Set5	2	0	190	Macrophage
2009	869	2.37154	0	NatComm4	BC6	NatComm_2020	Set5	1	43	976	Malignant
12017	2836	2.40774	0	NatComm4	BC6	NatComm_2020	Set5	7	44	1226	Malignant
4342	1809	1.64835	0	NatComm4	BC6	NatComm_2020	Set5	7	0	899	Malignant
15587	3623	2.4744	0	NatComm4	BC6	NatComm_2020	Set5	13	31	461	Endothelial
5295	1359	1.6129	0	NatComm4	BC6	NatComm_2020	Set5	7	39	1125	Malignant
3095	1011	4.17738	0	NatComm4	BC6	NatComm_2020	Set5	7	67	1267	Malignant
15994	3375	2.92016	0	NatComm4	BC6	NatComm_2020	Set5	6	NA	NA	Osteoclast
5696	1949	1.37679	0	NatComm4	BC6	NatComm_2020	Set5	7	40	1283	Malignant
2652	1104	4.72441	0	NatComm4	BC6	NatComm_2020	Set5	2	0	342	Macrophage
12115	2862	2.82083	0	NatComm4	BC6	NatComm_2020	Set5	7	45	1469	Malignant
1028	485	6.29235	0	NatComm4	BC6	NatComm_2020	Set5	1	0	889	Malignant
3042	1256	2.54985	0	NatComm4	BC6	NatComm_2020	Set5	2	0	96	Macrophage
10830	2559	2.28419	0	NatComm4	BC6	NatComm_2020	Set5	7	84	1095	Malignant
2141	1040	6.31383	0	NatComm4	BC6	NatComm_2020	Set5	2	0	60	Macrophage
9051	2523	1.81179	0	NatComm4	BC6	NatComm_2020	Set5	6	NA	NA	Osteoclast
18214	3510	2.49157	0	NatComm4	BC6	NatComm_2020	Set5	6	NA	NA	Osteoclast
6426	1889	2.96296	0	NatComm4	BC6	NatComm_2020	Set5	7	0	420	Malignant
6666	2081	0.713967	0	NatComm4	BC6	NatComm_2020	Set5	7	0	994	Malignant
20492	3225	3.03574	0	NatComm4	BC6	NatComm_2020	Set5	6	NA	NA	Osteoclast
22504	3888	4.23362	0	NatComm4	BC6	NatComm_2020	Set5	6	NA	NA	Osteoclast
8086	2459	2.27245	0	NatComm4	BC6	NatComm_2020	Set5	2	0	0	Macrophage
9757	2565	1.88104	0	NatComm4	BC6	NatComm_2020	Set5	7	51	1194	Malignant
11837	2213	4.39956	0	NatComm4	BC6	NatComm_2020	Set5	6	NA	NA	Osteoclast
16770	3320	3.18758	0	NatComm4	BC6	NatComm_2020	Set5	6	NA	NA	Osteoclast
3985	1370	2.21448	0	NatComm4	BC6	NatComm_2020	Set5	7	39	901	Malignant
6039	1906	0.690903	0	NatComm4	BC6	NatComm_2020	Set5	7	22	914	Malignant
2426	963	2.99058	0	NatComm4	BC6	NatComm_2020	Set5	2	0	47	Macrophage
6886	2003	2.20525	0	NatComm4	BC6	NatComm_2020	Set5	7	36	881	Malignant
1437	827	4.08022	0	NatComm4	BC6	NatComm_2020	Set5	13	37	981	Endothelial
11858	2757	1.54799	0	NatComm4	BC6	NatComm_2020	Set5	7	47	1199	Malignant
4999	1529	1.26959	0	NatComm4	BC6	NatComm_2020	Set5	7	38	956	Malignant
7698	2124	2.59489	0	NatComm4	BC6	NatComm_2020	Set5	7	43	1217	Malignant
4805	1540	2.64901	0	NatComm4	BC6	NatComm_2020	Set5	9	0	149	Macrophage
11759	2843	1.61073	0	NatComm4	BC6	NatComm_2020	Set5	7	32	1003	Malignant
3306	1507	2.5195	0	NatComm4	BC6	NatComm_2020	Set5	7	0	1732	Malignant
15654	2823	5.83233	0	NatComm4	BC6	NatComm_2020	Set5	6	NA	NA	Osteoclast
4315	1365	1.68125	0	NatComm4	BC6	NatComm_2020	Set5	7	33	660	Malignant
5370	1479	2.27021	0	NatComm4	BC6	NatComm_2020	Set5	7	50	1276	Malignant
3026	1304	1.37615	0	NatComm4	BC6	NatComm_2020	Set5	7	37	542	Malignant
10250	2662	1.98183	0	NatComm4	BC6	NatComm_2020	Set5	7	39	946	Malignant
5918	1868	1.19268	0	NatComm4	BC6	NatComm_2020	Set5	7	35	915	Malignant
2442	990	0.854006	0	NatComm4	BC6	NatComm_2020	Set5	2	0	184	Macrophage
2455	1144	2.29931	0	NatComm4	BC6	NatComm_2020	Set5	13	29	516	Endothelial
2593	1223	1.87166	0	NatComm4	BC6	NatComm_2020	Set5	7	0	665	Malignant
5373	2120	3.11866	0	NatComm4	BC6	NatComm_2020	Set5	7	73	1005	Malignant
8973	2527	1.73557	0.0110546	NatComm4	BC6	NatComm_2020	Set5	7	52	1153	Malignant
8500	2361	2.27432	0	NatComm4	BC6	NatComm_2020	Set5	7	41	784	Malignant
11440	2517	3.36338	0	NatComm4	BC6	NatComm_2020	Set5	6	NA	NA	Osteoclast
3476	1388	2.36805	0	NatComm4	BC6	NatComm_2020	Set5	2	0	194	Macrophage
4311	1327	2.4255	0	NatComm4	BC6	NatComm_2020	Set5	7	47	1349	Malignant
17658	3508	0.719344	0	NatComm4	BC6	NatComm_2020	Set5	6	NA	NA	Osteoclast
10624	2654	2.09966	0	NatComm4	BC6	NatComm_2020	Set5	7	0	665	Malignant
6466	1978	2.6683	0	NatComm4	BC6	NatComm_2020	Set5	7	46	984	Malignant
1596	664	0.622278	0	NatComm4	BC6	NatComm_2020	Set5	7	51	1280	Malignant
13470	2521	3.98909	0	NatComm4	BC6	NatComm_2020	Set5	6	NA	NA	Osteoclast
7056	2040	1.73313	0	NatComm4	BC6	NatComm_2020	Set5	9	0	44	Macrophage
7959	2186	1.34747	0	NatComm4	BC6	NatComm_2020	Set5	7	45	1301	Malignant
3720	1313	2.69549	0	NatComm4	BC6	NatComm_2020	Set5	2	0	0	Macrophage
12067	2715	4.73996	0	NatComm4	BC6	NatComm_2020	Set5	6	NA	NA	Osteoclast
8439	2448	1.33004	0	NatComm4	BC6	NatComm_2020	Set5	7	0	692	Malignant
10870	3005	1.77985	0	NatComm4	BC6	NatComm_2020	Set5	12	45	1087	Malignant
5124	1552	4.43587	0	NatComm4	BC6	NatComm_2020	Set5	6	NA	NA	Osteoclast
751	456	0.792602	0	NatComm4	BC6	NatComm_2020	Set5	1	0	1436	Macrophage
6896	1845	0.863682	0	NatComm4	BC6	NatComm_2020	Set5	7	0	1093	Malignant
5152	1852	2.73709	0	NatComm4	BC6	NatComm_2020	Set5	14	38	644	Pericyte
1453	719	2.94118	0	NatComm4	BC6	NatComm_2020	Set5	2	0	84	Macrophage
5767	1953	1.33975	0	NatComm4	BC6	NatComm_2020	Set5	7	43	1237	Malignant
14711	3113	1.80053	0	NatComm4	BC6	NatComm_2020	Set5	7	40	841	Malignant
6638	2001	2.73993	0	NatComm4	BC6	NatComm_2020	Set5	7	40	827	Malignant
2870	1090	0.450919	0	NatComm4	BC6	NatComm_2020	Set5	3	0	118	Macrophage
2819	1093	3.02604	0	NatComm4	BC6	NatComm_2020	Set5	2	64	264	Macrophage
6704	2043	2.91938	0	NatComm4	BC6	NatComm_2020	Set5	7	45	1129	Malignant
4730	1597	3.24879	0.14672	NatComm4	BC6	NatComm_2020	Set5	7	44	961	Malignant
4522	1235	0.284464	0	NatComm4	BC6	NatComm_2020	Set5	6	NA	NA	Osteoclast
6722	1998	2.21206	0	NatComm4	BC6	NatComm_2020	Set5	7	33	973	Malignant
6759	2016	1.82246	0	NatComm4	BC6	NatComm_2020	Set5	7	78	1492	Malignant
7196	2141	1.62534	0	NatComm4	BC6	NatComm_2020	Set5	7	39	977	Malignant
6109	1855	1.28101	0	NatComm4	BC6	NatComm_2020	Set5	7	40	1209	Malignant
7177	2098	2.56162	0	NatComm4	BC6	NatComm_2020	Set5	7	35	1006	Malignant
8719	2236	0.806268	0	NatComm4	BC6	NatComm_2020	Set5	7	47	1019	Malignant
8956	2642	2.47596	0	NatComm4	BC6	NatComm_2020	Set5	2	0	259	Macrophage
9589	2155	2.16423	0	NatComm4	BC6	NatComm_2020	Set5	7	43	1171	Malignant
4518	1461	3.18192	0	NatComm4	BC6	NatComm_2020	Set5	7	42	960	Malignant
12413	2891	2.01471	0	NatComm4	BC6	NatComm_2020	Set5	7	43	1122	Malignant
7179	2120	2.14148	0	NatComm4	BC6	NatComm_2020	Set5	7	45	769	Malignant
5935	1938	2.52255	0	NatComm4	BC6	NatComm_2020	Set5	7	39	1417	Malignant
7317	2143	1.30169	0.0135593	NatComm4	BC6	NatComm_2020	Set5	7	41	1037	Malignant
11208	2534	2.9823	0	NatComm4	BC6	NatComm_2020	Set5	7	47	1110	Malignant
3458	1477	1.23457	0	NatComm4	BC6	NatComm_2020	Set5	7	48	1142	Malignant
3813	1202	3.24423	0	NatComm4	BC6	NatComm_2020	Set5	7	42	883	Malignant
4502	1466	2.38569	0	NatComm4	BC6	NatComm_2020	Set5	7	60	1164	Malignant
10886	2530	2.43902	0	NatComm4	BC6	NatComm_2020	Set5	6	NA	NA	Osteoclast
1767	1017	1.74451	0	NatComm4	BC6	NatComm_2020	Set5	7	274	1937	Malignant
2649	1085	1.53846	0	NatComm4	BC6	NatComm_2020	Set5	2	0	66	Macrophage
8530	2262	2.38622	0	NatComm4	BC6	NatComm_2020	Set5	7	46	1202	Malignant
9568	2841	2.12259	0	NatComm4	BC6	NatComm_2020	Set5	7	39	946	Malignant
12894	2697	1.53763	0	NatComm4	BC6	NatComm_2020	Set5	7	47	1145	Malignant
3118	1151	1.21058	0	NatComm4	BC6	NatComm_2020	Set5	9	0	118	Macrophage
5108	1605	2.82927	0	NatComm4	BC6	NatComm_2020	Set5	2	0	49	Macrophage
8711	2034	2.95022	0	NatComm4	BC6	NatComm_2020	Set5	7	45	1153	Malignant
5958	1478	1.83089	0	NatComm4	BC6	NatComm_2020	Set5	7	41	1107	Malignant
9303	2441	1.51499	0	NatComm4	BC6	NatComm_2020	Set5	7	45	884	Malignant
2377	1106	1.25052	0	NatComm4	BC6	NatComm_2020	Set5	14	38	644	Pericyte
4364	1505	2.95455	0	NatComm4	BC6	NatComm_2020	Set5	7	45	1006	Malignant
6458	1893	0.168738	0	NatComm4	BC6	NatComm_2020	Set5	7	75	1207	Malignant
4390	1465	1.87571	0	NatComm4	BC6	NatComm_2020	Set5	9	0	72	Macrophage
11896	3144	1.45218	0	NatComm4	BC6	NatComm_2020	Set5	7	43	1434	Malignant
2654	1141	5.71322	0	NatComm4	BC6	NatComm_2020	Set5	7	164	1530	Malignant
1919	888	3.57698	0	NatComm4	BC6	NatComm_2020	Set5	2	0	291	Macrophage
3500	1004	2.1597	0	NatComm4	BC6	NatComm_2020	Set5	7	31	665	Malignant
4051	1498	5.1364	0	NatComm4	BC6	NatComm_2020	Set5	2	0	0	Macrophage
6571	1953	2.49132	0	NatComm4	BC6	NatComm_2020	Set5	7	46	984	Malignant
2802	1124	2.22694	0	NatComm4	BC6	NatComm_2020	Set5	2	0	47	Macrophage
5641	1684	1.6526	0	NatComm4	BC6	NatComm_2020	Set5	7	48	989	Malignant
18628	2907	4.65352	0	NatComm4	BC6	NatComm_2020	Set5	6	NA	NA	Osteoclast
4217	1322	1.76263	0	NatComm4	BC6	NatComm_2020	Set5	7	0	930	Malignant
18846	3450	3.0116	0	NatComm4	BC6	NatComm_2020	Set5	6	NA	NA	Osteoclast
7100	1969	1.78821	0	NatComm4	BC6	NatComm_2020	Set5	7	45	834	Malignant
7768	2702	0.983397	0	NatComm4	BC6	NatComm_2020	Set5	6	NA	NA	Osteoclast
23890	4595	2.25158	0	NatComm4	BC6	NatComm_2020	Set5	6	NA	NA	Osteoclast
10835	2859	1.33736	0	NatComm4	BC6	NatComm_2020	Set5	7	42	955	Malignant
19083	3500	3.49891	0	NatComm4	BC6	NatComm_2020	Set5	6	NA	NA	Osteoclast
6682	1530	1.57926	0	NatComm4	BC6	NatComm_2020	Set5	7	44	968	Malignant
5575	1639	2.10226	0	NatComm4	BC6	NatComm_2020	Set5	9	0	85	Macrophage
3698	1306	2.43576	0	NatComm4	BC6	NatComm_2020	Set5	7	43	887	Malignant
9160	2332	2.41159	0	NatComm4	BC6	NatComm_2020	Set5	7	36	1190	Malignant
13890	3191	2.20478	0	NatComm4	BC6	NatComm_2020	Set5	7	42	782	Malignant
6536	1937	2.67152	0	NatComm4	BC6	NatComm_2020	Set5	2	0	70	Macrophage
6613	2003	3.1541	0	NatComm4	BC6	NatComm_2020	Set5	2	0	58	Macrophage
5287	1738	1.55402	0	NatComm4	BC6	NatComm_2020	Set5	7	48	985	Malignant
21774	3509	3.75285	0.0136799	NatComm4	BC6	NatComm_2020	Set5	6	NA	NA	Osteoclast
2718	1160	5.07299	0	NatComm4	BC6	NatComm_2020	Set5	2	0	96	Macrophage
21569	3716	3.26352	0	NatComm4	BC6	NatComm_2020	Set5	6	NA	NA	Osteoclast
5985	1802	2.75062	0	NatComm4	BC6	NatComm_2020	Set5	7	37	1173	Malignant
3795	1385	1.93768	0	NatComm4	BC6	NatComm_2020	Set5	2	0	52	Macrophage
3196	1254	1.83743	0	NatComm4	BC6	NatComm_2020	Set5	2	0	149	Macrophage
14210	3532	5.35615	0	NatComm4	BC6	NatComm_2020	Set5	2	0	157	Macrophage
5287	1667	1.78471	0	NatComm4	BC6	NatComm_2020	Set5	7	44	1259	Malignant
11518	3149	2.9743	0	NatComm4	BC6	NatComm_2020	Set5	13	34	850	Endothelial
2521	1000	3.86588	0	NatComm4	BC6	NatComm_2020	Set5	2	0	149	Macrophage
8111	2230	1.90593	0	NatComm4	BC6	NatComm_2020	Set5	7	36	916	Malignant
22665	3429	3.36282	0	NatComm4	BC6	NatComm_2020	Set5	6	NA	NA	Osteoclast
5846	1753	2.75089	0	NatComm4	BC6	NatComm_2020	Set5	7	47	1252	Malignant
3637	1349	1.74387	0	NatComm4	BC6	NatComm_2020	Set5	7	35	945	Malignant
1283	662	0.4662	0	NatComm4	BC6	NatComm_2020	Set5	1	0	282	Macrophage
9169	2409	2.33539	0	NatComm4	BC6	NatComm_2020	Set5	7	37	1060	Malignant
2464	1018	2.97189	0	NatComm4	BC6	NatComm_2020	Set5	7	37	1305	Malignant
7962	1958	1.31037	0	NatComm4	BC6	NatComm_2020	Set5	7	53	964	Malignant
3139	1167	3.94945	0	NatComm4	BC6	NatComm_2020	Set5	2	0	0	Macrophage
6047	1773	1.63773	0	NatComm4	BC6	NatComm_2020	Set5	7	44	1053	Malignant
2970	1058	0.938338	0	NatComm4	BC6	NatComm_2020	Set5	7	36	916	Malignant
12075	2943	2.11297	0	NatComm4	BC6	NatComm_2020	Set5	7	42	1054	Malignant
8190	2144	2.08662	0	NatComm4	BC6	NatComm_2020	Set5	7	45	701	Malignant
2866	1144	1.97917	0	NatComm4	BC6	NatComm_2020	Set5	2	67	1429	Macrophage
9663	2414	1.3023	0	NatComm4	BC6	NatComm_2020	Set5	7	0	960	Malignant
3605	1304	1.13354	0	NatComm4	BC6	NatComm_2020	Set5	2	0	57	Macrophage
4323	1646	3.26287	0	NatComm4	BC6	NatComm_2020	Set5	2	0	48	Macrophage
3518	1381	1.1274	0	NatComm4	BC6	NatComm_2020	Set5	7	40	778	Malignant
7569	2161	1.87369	0	NatComm4	BC6	NatComm_2020	Set5	7	42	1088	Malignant
968	510	3.68852	0	NatComm4	BC6	NatComm_2020	Set5	2	0	376	Macrophage
1384	606	5.743	0	NatComm4	BC6	NatComm_2020	Set5	1	36	1080	Malignant
7411	2162	1.764	0	NatComm4	BC6	NatComm_2020	Set5	7	39	802	Malignant
10976	2719	1.96469	0	NatComm4	BC6	NatComm_2020	Set5	6	NA	NA	Osteoclast
23344	3613	2.87635	0	NatComm4	BC6	NatComm_2020	Set5	6	NA	NA	Osteoclast
6581	1762	1.28283	0	NatComm4	BC6	NatComm_2020	Set5	7	0	834	Malignant
2787	1169	1.92239	0	NatComm4	BC6	NatComm_2020	Set5	1	47	1122	Malignant
9088	2665	2.34639	0	NatComm4	BC6	NatComm_2020	Set5	7	50	1119	Malignant
7328	2122	1.83001	0	NatComm4	BC6	NatComm_2020	Set5	2	0	177	Macrophage
6637	1949	2.82342	0	NatComm4	BC6	NatComm_2020	Set5	7	44	1161	Malignant
3428	1100	1.65409	0	NatComm4	BC6	NatComm_2020	Set5	9	0	174	Macrophage
10169	2628	4.3686	0	NatComm4	BC6	NatComm_2020	Set5	7	35	1006	Malignant
14537	2905	5.11208	0	NatComm4	BC6	NatComm_2020	Set5	6	NA	NA	Osteoclast
12090	2659	6.27722	0	NatComm4	BC6	NatComm_2020	Set5	6	NA	NA	Osteoclast
2125	908	2.4356	0	NatComm4	BC6	NatComm_2020	Set5	1	0	265	Macrophage
15020	3103	1.91036	0	NatComm4	BC6	NatComm_2020	Set5	7	46	1070	Malignant
2593	1128	2.82767	0	NatComm4	BC6	NatComm_2020	Set5	7	0	1088	Malignant
3533	1435	3.39316	0	NatComm4	BC6	NatComm_2020	Set5	7	0	907	Malignant
7454	2208	1.90387	0	NatComm4	BC6	NatComm_2020	Set5	7	0	942	Malignant
4914	1841	4.03633	0	NatComm4	BC6	NatComm_2020	Set5	7	37	1079	Malignant
6267	1929	2.24826	0	NatComm4	BC6	NatComm_2020	Set5	9	0	141	Macrophage
18556	3682	1.63093	0.0374312	NatComm4	BC6	NatComm_2020	Set5	6	NA	NA	Macrophage
4130	1387	2.04376	0	NatComm4	BC6	NatComm_2020	Set5	7	46	1039	Malignant
3305	1313	4.53453	0	NatComm4	BC6	NatComm_2020	Set5	2	0	330	Macrophage
5742	1931	4.59492	0	NatComm4	BC6	NatComm_2020	Set5	7	39	962	Malignant
4560	1633	6.25	0	NatComm4	BC6	NatComm_2020	Set5	7	35	945	Malignant
6221	1851	1.64563	0	NatComm4	BC6	NatComm_2020	Set5	7	45	1215	Malignant
4880	1407	2.25747	0	NatComm4	BC6	NatComm_2020	Set5	7	41	1502	Malignant
9848	2567	1.15175	0	NatComm4	BC6	NatComm_2020	Set5	9	0	0	Macrophage
10423	2443	1.59078	0	NatComm4	BC6	NatComm_2020	Set5	7	37	1297	Malignant
4687	1552	0.232657	0	NatComm4	BC6	NatComm_2020	Set5	7	40	1247	Malignant
3086	1206	3.40946	0	NatComm4	BC6	NatComm_2020	Set5	4	0	226	Macrophage
2602	1114	2.74286	0	NatComm4	BC6	NatComm_2020	Set5	2	0	180	Macrophage
1699	804	4.52962	0	NatComm4	BC6	NatComm_2020	Set5	2	0	0	Macrophage
814	421	3.54957	0	NatComm4	BC6	NatComm_2020	Set5	1	0	494	Macrophage
10830	2761	2.89404	0	NatComm4	BC6	NatComm_2020	Set5	9	0	92	Macrophage
3547	1335	3.15554	0	NatComm4	BC6	NatComm_2020	Set5	7	44	1094	Malignant
4266	1457	2.83128	0	NatComm4	BC6	NatComm_2020	Set5	7	30	740	Malignant
3081	1133	3.25387	0	NatComm4	BC6	NatComm_2020	Set5	2	0	186	Macrophage
6176	1900	3.06532	0	NatComm4	BC6	NatComm_2020	Set5	7	40	1358	Malignant
2488	845	1.9154	0	NatComm4	BC6	NatComm_2020	Set5	7	35	986	Malignant
3670	1218	1.21589	0	NatComm4	BC6	NatComm_2020	Set5	9	0	61	Macrophage
18023	3702	1.53398	0	NatComm4	BC6	NatComm_2020	Set5	6	NA	NA	Macrophage
3883	1332	2.37852	0	NatComm4	BC6	NatComm_2020	Set5	2	0	63	Macrophage
3118	1317	3.02451	0	NatComm4	BC6	NatComm_2020	Set5	7	36	876	Malignant
31948	4005	4.74265	0	NatComm4	BC6	NatComm_2020	Set5	6	NA	NA	Osteoclast
1676	698	1.30024	0	NatComm4	BC6	NatComm_2020	Set5	1	37	1128	Malignant
11749	2887	1.89077	0	NatComm4	BC6	NatComm_2020	Set5	7	29	1094	Malignant
3390	1141	0.438468	0	NatComm4	BC6	NatComm_2020	Set5	7	37	882	Malignant
6237	1916	2.31408	0	NatComm4	BC6	NatComm_2020	Set5	2	0	135	Macrophage
784	438	5.45685	0	NatComm4	BC6	NatComm_2020	Set5	1	0	434	Macrophage
7196	1867	2.21367	0	NatComm4	BC6	NatComm_2020	Set5	7	45	991	Malignant
2350	1135	1.98312	0	NatComm4	BC6	NatComm_2020	Set5	7	45	1238	Malignant
17395	3424	2.62858	0	NatComm4	BC6	NatComm_2020	Set5	6	NA	NA	Osteoclast
41827	4234	3.98993	0	NatComm4	BC6	NatComm_2020	Set5	6	NA	NA	Osteoclast
21306	3967	3.20746	0	NatComm4	BC6	NatComm_2020	Set5	6	NA	NA	Osteoclast
4782	1770	5.20531	0	NatComm4	BC6	NatComm_2020	Set5	5	33	841	Macrophage
7143	2028	1.57425	0	NatComm4	BC6	NatComm_2020	Set5	7	47	1060	Malignant
2944	1184	1.95616	0	NatComm4	BC6	NatComm_2020	Set5	2	0	117	Macrophage
18512	3490	2.88425	0	NatComm4	BC6	NatComm_2020	Set5	6	NA	NA	Osteoclast
13343	2875	4.76226	0	NatComm4	BC6	NatComm_2020	Set5	6	NA	NA	Osteoclast
17104	3159	2.33854	0	NatComm4	BC6	NatComm_2020	Set5	6	NA	NA	Osteoclast
8220	2374	1.69	0	NatComm4	BC6	NatComm_2020	Set5	7	27	1100	Malignant
5496	1753	2.41311	0	NatComm4	BC6	NatComm_2020	Set5	7	42	1030	Malignant
2699	986	3.53982	0	NatComm4	BC6	NatComm_2020	Set5	2	0	123	Macrophage
8478	2431	1.8135	0	NatComm4	BC6	NatComm_2020	Set5	7	43	1217	Malignant
19658	3484	1.84316	0	NatComm4	BC6	NatComm_2020	Set5	6	NA	NA	Osteoclast
9317	2136	2.52881	0	NatComm4	BC6	NatComm_2020	Set5	7	39	901	Malignant
7778	2378	1.25986	0	NatComm4	BC6	NatComm_2020	Set5	7	51	1099	Malignant
1716	733	3.30435	0	NatComm4	BC6	NatComm_2020	Set5	7	0	1436	Malignant
9296	2660	4.46695	0	NatComm4	BC6	NatComm_2020	Set5	7	43	1284	Malignant
10826	3090	1.29918	0	NatComm4	BC6	NatComm_2020	Set5	12	46	1244	Malignant
6964	2094	0.711744	0	NatComm4	BC6	NatComm_2020	Set5	7	34	812	Malignant
6408	1882	1.6726	0	NatComm4	BC6	NatComm_2020	Set5	7	45	1129	Malignant
909	573	2.63158	0	NatComm4	BC6	NatComm_2020	Set5	1	0	660	Malignant
8188	2079	2.4035	0	NatComm4	BC6	NatComm_2020	Set5	2	0	95	Macrophage
1556	828	1.52866	0	NatComm4	BC6	NatComm_2020	Set5	7	46	1231	Malignant
3585	1353	2.93629	0	NatComm4	BC6	NatComm_2020	Set5	2	0	264	Macrophage
46117	4398	3.38939	0	NatComm4	BC6	NatComm_2020	Set5	6	NA	NA	Osteoclast
10723	2849	1.78373	0	NatComm4	BC6	NatComm_2020	Set5	5	0	731	Malignant
6995	2013	3.23956	0	NatComm4	BC6	NatComm_2020	Set5	2	0	193	Macrophage
4028	1542	1.37322	0	NatComm4	BC6	NatComm_2020	Set5	7	33	660	Malignant
1951	847	2.48479	0	NatComm4	BC6	NatComm_2020	Set5	7	37	1090	Malignant
5350	1627	0.352047	0	NatComm4	BC6	NatComm_2020	Set5	7	0	1019	Malignant
20416	3003	2.68127	0	NatComm4	BC6	NatComm_2020	Set5	6	NA	NA	Osteoclast
6293	1721	2.19589	0	NatComm4	BC6	NatComm_2020	Set5	7	52	1300	Malignant
6464	1954	1.92012	0	NatComm4	BC6	NatComm_2020	Set5	7	35	882	Malignant
4962	1489	2.87827	0	NatComm4	BC6	NatComm_2020	Set5	7	43	960	Malignant
1734	750	0.97589	0	NatComm4	BC6	NatComm_2020	Set5	1	0	892	Macrophage
2202	993	4.36347	0	NatComm4	BC6	NatComm_2020	Set5	2	0	482	Macrophage
17972	3994	2.2151	0	NatComm4	BC6	NatComm_2020	Set5	13	34	851	Endothelial
8340	2233	1.50903	0	NatComm4	BC6	NatComm_2020	Set5	7	29	1101	Malignant
7371	2214	2.64115	0	NatComm4	BC6	NatComm_2020	Set5	7	44	1125	Malignant
13602	3168	4.2457	0	NatComm4	BC6	NatComm_2020	Set5	7	43	758	Malignant
2765	1109	4.76532	0	NatComm4	BC6	NatComm_2020	Set5	2	0	58	Macrophage
2122	981	5.86304	0	NatComm4	BC6	NatComm_2020	Set5	2	0	0	Macrophage
677	462	0.440529	0	NatComm4	BC6	NatComm_2020	Set5	1	0	480	Macrophage
2811	1268	1.1583	0	NatComm4	BC6	NatComm_2020	Set5	7	37	749	Malignant
3347	1156	1.81656	0	NatComm4	BC6	NatComm_2020	Set5	2	0	184	Macrophage
6001	1793	1.80374	0	NatComm4	BC6	NatComm_2020	Set5	7	44	1102	Malignant
4428	1369	2.22422	0	NatComm4	BC6	NatComm_2020	Set5	9	0	0	Macrophage
2312	819	3.30047	0	NatComm4	BC6	NatComm_2020	Set5	7	36	1070	Malignant
2291	1010	3.7744	0	NatComm4	BC6	NatComm_2020	Set5	2	0	0	Macrophage
6420	1912	3.19346	0	NatComm4	BC6	NatComm_2020	Set5	7	34	958	Malignant
2027	888	3.53461	0.0981836	NatComm4	BC6	NatComm_2020	Set5	2	0	219	Macrophage
2957	1169	4.50723	0	NatComm4	BC6	NatComm_2020	Set5	2	0	0	Macrophage
3729	1405	1.92205	0	NatComm4	BC6	NatComm_2020	Set5	2	0	0	Macrophage
12866	2554	2.10909	0	NatComm4	BC6	NatComm_2020	Set5	7	47	1110	Malignant
2812	1161	2.40198	0	NatComm4	BC6	NatComm_2020	Set5	2	0	0	Macrophage
20728	3970	1.43534	0	NatComm4	BC6	NatComm_2020	Set5	6	NA	NA	Osteoclast
6293	1829	2.0218	0	NatComm4	BC6	NatComm_2020	Set5	2	0	327	Macrophage
9163	2483	2.97438	0	NatComm4	BC6	NatComm_2020	Set5	2	0	28	Macrophage
741	433	4.39414	0.133156	NatComm4	BC6	NatComm_2020	Set5	1	0	783	Macrophage
1583	726	1.38539	0	NatComm4	BC6	NatComm_2020	Set5	2	0	273	Macrophage
3236	1362	3.12883	0.214724	NatComm4	BC6	NatComm_2020	Set5	7	82	845	Malignant
14045	2921	5.77912	0	NatComm4	BC6	NatComm_2020	Set5	6	NA	NA	Osteoclast
4994	1596	1.99322	0	NatComm4	BC6	NatComm_2020	Set5	2	0	29	Macrophage
11161	2557	2.30366	0	NatComm4	BC6	NatComm_2020	Set5	7	47	1040	Malignant
8821	2452	4.34196	0	NatComm4	BC6	NatComm_2020	Set5	7	48	1061	Malignant
18136	3263	3.02019	0	NatComm4	BC6	NatComm_2020	Set5	6	NA	NA	Osteoclast
2484	1066	1.80144	0	NatComm4	BC6	NatComm_2020	Set5	2	0	296	Macrophage
6483	1869	1.42748	0	NatComm4	BC6	NatComm_2020	Set5	7	59	746	Malignant
2454	1026	2.79579	0	NatComm4	BC6	NatComm_2020	Set5	2	0	193	Macrophage
9425	2499	1.50542	0	NatComm4	BC6	NatComm_2020	Set5	7	39	815	Malignant
10353	2724	1.82307	0	NatComm4	BC6	NatComm_2020	Set5	7	42	1005	Malignant
1253	573	2.38284	0	NatComm4	BC6	NatComm_2020	Set5	1	37	644	Macrophage
2440	1049	4.79675	0	NatComm4	BC6	NatComm_2020	Set5	1	0	191	Macrophage
1089	626	2.91174	0	NatComm4	BC6	NatComm_2020	Set5	1	34	853	Malignant
1871	761	2.48414	0	NatComm4	BC6	NatComm_2020	Set5	1	84	1074	Malignant
1645	741	3.62319	0	NatComm4	BC6	NatComm_2020	Set5	1	37	1228	Malignant
15390	3226	1.20567	0	NatComm4	BC6	NatComm_2020	Set5	7	36	1040	Malignant
21775	3782	2.65507	0	NatComm4	BC6	NatComm_2020	Set5	6	NA	NA	Osteoclast
5035	1221	0.984058	0	NatComm4	BC6	NatComm_2020	Set5	7	43	1375	Malignant
1564	732	4.18782	0	NatComm4	BC6	NatComm_2020	Set5	7	69	769	Malignant
8944	2511	2.22912	0	NatComm4	BC6	NatComm_2020	Set5	7	43	1213	Malignant
2947	1136	2.26122	0	NatComm4	BC6	NatComm_2020	Set5	7	41	1069	Malignant
12171	2377	1.98762	0	NatComm4	BC6	NatComm_2020	Set5	7	47	1038	Malignant
7296	2233	1.20957	0	NatComm4	BC6	NatComm_2020	Set5	7	43	856	Malignant
2217	1057	0.764732	0	NatComm4	BC6	NatComm_2020	Set5	2	0	57	Macrophage
13014	3013	2.99611	0	NatComm4	BC6	NatComm_2020	Set5	5	47	1199	Malignant
9475	2783	3.74281	0	NatComm4	BC6	NatComm_2020	Set5	6	NA	NA	Osteoclast
5997	1592	2.29752	0	NatComm4	BC6	NatComm_2020	Set5	7	42	1239	Malignant
8750	2262	1.73234	0	NatComm4	BC6	NatComm_2020	Set5	7	51	888	Malignant
3096	1082	1.28164	0	NatComm4	BC6	NatComm_2020	Set5	1	39	982	Malignant
5418	1756	2.1195	0	NatComm4	BC6	NatComm_2020	Set5	7	51	1584	Malignant
5217	1670	1.16168	0	NatComm4	BC6	NatComm_2020	Set5	7	37	1297	Malignant
5436	1713	2.19058	0	NatComm4	BC6	NatComm_2020	Set5	7	43	1153	Malignant
4274	1338	1.67598	0	NatComm4	BC6	NatComm_2020	Set5	9	0	277	Macrophage
6551	1921	2.40436	0	NatComm4	BC6	NatComm_2020	Set5	7	42	1088	Malignant
5899	1679	4.99665	0	NatComm4	BC6	NatComm_2020	Set5	7	40	1214	Malignant
19304	3390	3.44455	0	NatComm4	BC6	NatComm_2020	Set5	6	NA	NA	Osteoclast
4801	1872	1.7284	0	NatComm4	BC6	NatComm_2020	Set5	7	40	948	Malignant
23414	3832	2.88213	0.00424466	NatComm4	BC6	NatComm_2020	Set5	6	NA	NA	Osteoclast
8334	2933	1.44928	0.0237586	NatComm4	BC6	NatComm_2020	Set5	6	NA	NA	Osteoclast
9397	2427	2.01456	0	NatComm4	BC6	NatComm_2020	Set5	7	34	865	Malignant
2150	932	3.78753	0	NatComm4	BC6	NatComm_2020	Set5	2	94	1506	Macrophage
4590	1455	1.27678	0	NatComm4	BC6	NatComm_2020	Set5	7	45	991	Malignant
15742	3278	5.96327	0	NatComm4	BC6	NatComm_2020	Set5	6	NA	NA	Osteoclast
1438	666	4.90331	0	NatComm4	BC6	NatComm_2020	Set5	2	0	153	Macrophage
2673	1079	2.02952	0	NatComm4	BC6	NatComm_2020	Set5	7	37	1128	Malignant
4061	1394	3.07692	0	NatComm4	BC6	NatComm_2020	Set5	7	43	1395	Malignant
3924	1405	2.72658	0	NatComm4	BC6	NatComm_2020	Set5	2	0	0	Macrophage
1900	934	1.14763	0	NatComm4	BC6	NatComm_2020	Set5	7	235	2088	Malignant
4623	1610	1.43777	0	NatComm4	BC6	NatComm_2020	Set5	7	35	711	Malignant
2778	990	5.25563	0	NatComm4	BC6	NatComm_2020	Set5	7	52	1136	Malignant
5702	1643	2.33084	0	NatComm4	BC6	NatComm_2020	Set5	7	38	1145	Malignant
4801	1484	0.746423	0	NatComm4	BC6	NatComm_2020	Set5	7	40	988	Malignant
5121	1673	1.72414	0	NatComm4	BC6	NatComm_2020	Set5	9	0	556	Macrophage
2769	1167	2.33226	0	NatComm4	BC6	NatComm_2020	Set5	2	0	535	Macrophage
6306	2093	3.29861	0.142045	NatComm4	BC6	NatComm_2020	Set5	2	0	48	Macrophage
11276	2675	2.94635	0	NatComm4	BC6	NatComm_2020	Set5	7	40	905	Malignant
2021	860	4.6752	0	NatComm4	BC6	NatComm_2020	Set5	7	49	989	Malignant
5773	1578	0.912377	0	NatComm4	BC6	NatComm_2020	Set5	7	44	989	Malignant
11871	2356	3.86259	0.00837872	NatComm4	BC6	NatComm_2020	Set5	6	NA	NA	Osteoclast
3281	1203	2.57654	0	NatComm4	BC6	NatComm_2020	Set5	9	0	103	Macrophage
3777	1339	1.81818	0	NatComm4	BC6	NatComm_2020	Set5	7	0	1093	Malignant
3176	1309	2.9375	0	NatComm4	BC6	NatComm_2020	Set5	2	0	180	Macrophage
5780	1786	2.89979	0	NatComm4	BC6	NatComm_2020	Set5	7	39	1076	Malignant
6841	2065	2.44928	0.0144928	NatComm4	BC6	NatComm_2020	Set5	7	38	931	Malignant
2730	1080	2.48085	0	NatComm4	BC6	NatComm_2020	Set5	2	0	184	Macrophage
5730	1826	1.02537	0	NatComm4	BC6	NatComm_2020	Set5	7	47	1167	Malignant
5242	1614	3.52339	0	NatComm4	BC6	NatComm_2020	Set5	7	38	876	Malignant
7469	2066	2.23345	0	NatComm4	BC6	NatComm_2020	Set5	7	50	1125	Malignant
5635	1565	1.03709	0	NatComm4	BC6	NatComm_2020	Set5	7	47	910	Malignant
1991	1043	1.78749	0	NatComm4	BC6	NatComm_2020	Set5	7	48	1171	Malignant
12801	2615	2.4005	0	NatComm4	BC6	NatComm_2020	Set5	7	44	1156	Malignant
3421	1169	2.50218	0	NatComm4	BC6	NatComm_2020	Set5	2	0	121	Macrophage
5324	2051	4.0348	0	NatComm4	BC6	NatComm_2020	Set5	13	36	809	Endothelial
4616	1782	1.81896	0	NatComm4	BC6	NatComm_2020	Set5	7	0	1100	Malignant
1820	873	2.34844	0	NatComm4	BC6	NatComm_2020	Set5	2	0	44	Macrophage
3338	1238	2.97619	0	NatComm4	BC6	NatComm_2020	Set5	2	0	144	Macrophage
13959	3049	2.56483	0	NatComm4	BC6	NatComm_2020	Set5	6	NA	NA	Osteoclast
3331	1409	1.19083	0	NatComm4	BC6	NatComm_2020	Set5	7	44	832	Malignant
14133	2711	1.84028	0	NatComm4	BC6	NatComm_2020	Set5	7	43	1037	Malignant
6138	1634	1.92339	0	NatComm4	BC6	NatComm_2020	Set5	7	45	1501	Malignant
25860	4034	4.83877	0	NatComm4	BC6	NatComm_2020	Set5	6	NA	NA	Osteoclast
3286	1253	3.02206	0	NatComm4	BC6	NatComm_2020	Set5	2	0	79	Macrophage
11231	2699	1.86643	0	NatComm4	BC6	NatComm_2020	Set5	7	36	1086	Malignant
7771	2125	2.46519	0	NatComm4	BC6	NatComm_2020	Set5	9	0	44	Macrophage
1414	789	4.13745	0	NatComm4	BC6	NatComm_2020	Set5	2	0	330	Macrophage
1891	850	3.51153	0	NatComm4	BC6	NatComm_2020	Set5	2	0	273	Macrophage
3898	1620	1.2446	0	NatComm4	BC6	NatComm_2020	Set5	7	47	1196	Malignant
3487	1154	0.256703	0	NatComm4	BC6	NatComm_2020	Set5	2	0	493	Macrophage
3158	1403	1.79133	0	NatComm4	BC6	NatComm_2020	Set5	7	44	1162	Malignant
2445	1067	2.91971	0	NatComm4	BC6	NatComm_2020	Set5	7	30	740	Malignant
18028	3333	3.44011	0	NatComm4	BC6	NatComm_2020	Set5	7	43	1171	Malignant
5283	1793	2.23768	0	NatComm4	BC6	NatComm_2020	Set5	7	47	1176	Malignant
6390	2102	1.28802	0	NatComm4	BC6	NatComm_2020	Set5	7	35	882	Malignant
19502	3456	3.57488	0	NatComm4	BC6	NatComm_2020	Set5	6	NA	NA	Osteoclast
29440	4190	3.12479	0	NatComm4	BC6	NatComm_2020	Set5	6	NA	NA	Osteoclast
4987	1382	3.05085	0	NatComm4	BC6	NatComm_2020	Set5	7	44	968	Malignant
7641	2031	2.36456	0	NatComm4	BC6	NatComm_2020	Set5	7	48	1178	Malignant
5360	1647	1.72638	0	NatComm4	BC6	NatComm_2020	Set5	2	0	0	Macrophage
7916	2079	2.5326	0	NatComm4	BC6	NatComm_2020	Set5	7	45	1215	Malignant
14268	2495	4.61131	0	NatComm4	BC6	NatComm_2020	Set5	6	NA	NA	Osteoclast
2376	1040	3.55203	0	NatComm4	BC6	NatComm_2020	Set5	7	38	1017	Malignant
12419	2825	1.78529	0	NatComm4	BC6	NatComm_2020	Set5	6	NA	NA	Osteoclast
10501	2364	2.13449	0	NatComm4	BC6	NatComm_2020	Set5	7	49	1310	Malignant
2336	938	1.95329	0	NatComm4	BC6	NatComm_2020	Set5	2	0	0	Macrophage
7838	2081	1.6256	0	NatComm4	BC6	NatComm_2020	Set5	9	0	207	Macrophage
13402	2655	1.52344	0	NatComm4	BC6	NatComm_2020	Set5	7	47	1110	Malignant
4372	1736	1.72375	0	NatComm4	BC6	NatComm_2020	Set5	7	40	948	Malignant
7359	2033	0.960498	0	NatComm4	BC6	NatComm_2020	Set5	2	0	70	Macrophage
11203	2670	1.96909	0	NatComm4	BC6	NatComm_2020	Set5	7	38	882	Malignant
3641	1465	3.10966	0	NatComm4	BC6	NatComm_2020	Set5	2	0	65	Macrophage
6341	1940	2.19195	0	NatComm4	BC6	NatComm_2020	Set5	7	43	1344	Malignant
8352	2175	1.40226	0	NatComm4	BC6	NatComm_2020	Set5	7	39	962	Malignant
4230	1505	2.67731	0	NatComm4	BC6	NatComm_2020	Set5	2	0	183	Macrophage
4965	1741	3.58215	0	NatComm4	BC6	NatComm_2020	Set5	7	37	871	Malignant
5000	1623	2.75575	0	NatComm4	BC6	NatComm_2020	Set5	7	44	1161	Malignant
6278	1901	2.45098	0	NatComm4	BC6	NatComm_2020	Set5	7	39	1011	Malignant
15191	3435	1.97566	0	NatComm4	BC6	NatComm_2020	Set5	6	NA	NA	Osteoclast
4527	1528	1.32898	0	NatComm4	BC6	NatComm_2020	Set5	7	35	899	Malignant
5299	1679	2.34082	0	NatComm4	BC6	NatComm_2020	Set5	7	0	753	Malignant
3798	1327	4.341	0	NatComm4	BC6	NatComm_2020	Set5	2	0	130	Macrophage
9888	2523	1.07527	0	NatComm4	BC6	NatComm_2020	Set5	7	38	1238	Malignant
9485	2512	2.60487	0	NatComm4	BC6	NatComm_2020	Set5	7	46	1043	Malignant
7182	2018	1.41059	0	NatComm4	BC6	NatComm_2020	Set5	7	29	871	Malignant
2446	1077	1.58215	0	NatComm4	BC6	NatComm_2020	Set5	7	45	870	Malignant
5326	1407	2.52132	0	NatComm4	BC6	NatComm_2020	Set5	7	45	1021	Malignant
1867	913	2.9724	0	NatComm4	BC6	NatComm_2020	Set5	2	0	0	Macrophage
12055	2842	1.93304	0	NatComm4	BC6	NatComm_2020	Set5	7	41	971	Malignant
3269	1233	1.03532	0	NatComm4	BC6	NatComm_2020	Set5	2	0	0	Macrophage
1638	768	1.69903	0	NatComm4	BC6	NatComm_2020	Set5	2	0	211	Macrophage
1799	640	2.15589	0	NatComm4	BC6	NatComm_2020	Set5	1	45	1078	Malignant
1259	681	1.41621	0	NatComm4	BC6	NatComm_2020	Set5	7	34	1228	Malignant
8727	2196	1.86884	0	NatComm4	BC6	NatComm_2020	Set5	7	40	935	Malignant
5592	1867	2.11218	0	NatComm4	BC6	NatComm_2020	Set5	2	0	0	Macrophage
1806	571	0.989011	0	NatComm4	BC6	NatComm_2020	Set5	2	0	114	Macrophage
4906	1561	2.02224	0	NatComm4	BC6	NatComm_2020	Set5	7	31	858	Malignant
19683	3556	3.28175	0	NatComm4	BC6	NatComm_2020	Set5	6	NA	NA	Osteoclast
3050	1207	4.84081	0	NatComm4	BC6	NatComm_2020	Set5	7	38	943	Malignant
5961	1854	0.798403	0	NatComm4	BC6	NatComm_2020	Set5	7	37	1052	Malignant
6262	1791	2.82271	0	NatComm4	BC6	NatComm_2020	Set5	7	44	1024	Malignant
840	516	4.27046	0	NatComm4	BC6	NatComm_2020	Set5	1	0	557	Endothelial
5242	1889	2.15909	0	NatComm4	BC6	NatComm_2020	Set5	7	102	1016	Malignant
2082	893	1.48113	0	NatComm4	BC6	NatComm_2020	Set5	7	38	750	Malignant
983	553	3.63636	0	NatComm4	BC6	NatComm_2020	Set5	2	0	335	Macrophage
2105	923	3.72466	0	NatComm4	BC6	NatComm_2020	Set5	2	0	0	Macrophage
3183	1320	0.811486	0	NatComm4	BC6	NatComm_2020	Set5	7	43	599	Malignant
18214	3334	2.3973	0.0054484	NatComm4	BC6	NatComm_2020	Set5	7	46	1081	Malignant
9756	2972	3.56418	0	NatComm4	BC6	NatComm_2020	Set5	13	34	850	Endothelial
4717	1454	2.71008	0	NatComm4	BC6	NatComm_2020	Set5	7	46	1231	Malignant
10726	2603	2.24958	0	NatComm4	BC6	NatComm_2020	Set5	7	30	940	Malignant
2722	1096	3.02699	0	NatComm4	BC6	NatComm_2020	Set5	14	38	644	Pericyte
2996	1338	1.39257	0	NatComm4	BC6	NatComm_2020	Set5	7	45	1082	Malignant
2682	1044	2.0052	0	NatComm4	BC6	NatComm_2020	Set5	2	0	601	Macrophage
14276	3470	2.38013	0	NatComm4	BC6	NatComm_2020	Set5	12	43	1213	Malignant
7329	2046	1.94832	0	NatComm4	BC6	NatComm_2020	Set5	7	52	1259	Malignant
24587	3807	3.03764	0	NatComm4	BC6	NatComm_2020	Set5	6	NA	NA	Osteoclast
12301	2993	2.21075	0	NatComm4	BC6	NatComm_2020	Set5	7	47	1302	Malignant
6896	1999	2.27371	0	NatComm4	BC6	NatComm_2020	Set5	7	46	984	Malignant
5452	1944	2.26819	0	NatComm4	BC6	NatComm_2020	Set5	7	34	1089	Malignant
1037	515	2.1093	0	NatComm4	BC6	NatComm_2020	Set5	1	168	666	Macrophage
7541	2263	1.69469	0	NatComm4	BC6	NatComm_2020	Set5	7	45	1128	Malignant
15670	2898	4.33791	0	NatComm4	BC6	NatComm_2020	Set5	6	NA	NA	Osteoclast
4451	1766	3.71855	0	NatComm4	BC6	NatComm_2020	Set5	13	29	516	Endothelial
2130	939	1.35514	0.046729	NatComm4	BC6	NatComm_2020	Set5	2	0	180	Macrophage
4902	1703	2.18535	0	NatComm4	BC6	NatComm_2020	Set5	7	45	1082	Malignant
21717	3378	3.83178	0	NatComm4	BC6	NatComm_2020	Set5	6	NA	NA	Osteoclast
6015	2085	4.82485	0.0165235	NatComm4	BC6	NatComm_2020	Set5	2	0	173	Macrophage
1603	786	5.76923	0	NatComm4	BC6	NatComm_2020	Set5	1	0	1114	Malignant
9168	2368	1.9935	0	NatComm4	BC6	NatComm_2020	Set5	7	47	1077	Malignant
5536	1723	2.54526	0	NatComm4	BC6	NatComm_2020	Set5	7	37	749	Malignant
21874	3860	2.64831	0	NatComm4	BC6	NatComm_2020	Set5	6	NA	NA	Osteoclast
6388	1923	1.46281	0	NatComm4	BC6	NatComm_2020	Set5	9	0	0	Macrophage
5594	1675	2.68444	0	NatComm4	BC6	NatComm_2020	Set5	7	47	1145	Malignant
8162	2124	1.00998	0	NatComm4	BC6	NatComm_2020	Set5	7	51	1188	Malignant
3645	1205	2.72109	0	NatComm4	BC6	NatComm_2020	Set5	9	0	116	Macrophage
1385	737	5.36481	0	NatComm4	BC6	NatComm_2020	Set5	2	0	296	Macrophage
5858	1894	3.55872	0	NatComm4	BC6	NatComm_2020	Set5	2	0	0	Macrophage
7893	2082	1.64759	0	NatComm4	BC6	NatComm_2020	Set5	7	44	1147	Malignant
3520	1307	2.45693	0	NatComm4	BC6	NatComm_2020	Set5	2	0	25	Macrophage
9766	2475	1.38268	0	NatComm4	BC6	NatComm_2020	Set5	7	46	984	Malignant
2112	1047	2.43902	0	NatComm4	BC6	NatComm_2020	Set5	13	37	981	Endothelial
6020	1915	1.71334	0	NatComm4	BC6	NatComm_2020	Set5	7	46	1203	Malignant
21080	3558	2.60333	0	NatComm4	BC6	NatComm_2020	Set5	6	NA	NA	Osteoclast
4886	1558	1.34174	0	NatComm4	BC6	NatComm_2020	Set5	7	48	942	Malignant
6051	2069	1.57532	0	NatComm4	BC6	NatComm_2020	Set5	7	37	962	Malignant
2154	956	5.34316	0	NatComm4	BC6	NatComm_2020	Set5	2	0	256	Macrophage
12011	2812	2.18182	0.0495868	NatComm4	BC6	NatComm_2020	Set5	7	0	1192	Malignant
5939	1829	1.15346	0	NatComm4	BC6	NatComm_2020	Set5	9	0	0	Macrophage
7395	2329	1.81378	0	NatComm4	BC6	NatComm_2020	Set5	2	0	61	Macrophage
2889	1032	2.01986	0	NatComm4	BC6	NatComm_2020	Set5	7	53	964	Malignant
5554	1988	1.45005	0	NatComm4	BC6	NatComm_2020	Set5	7	45	884	Malignant
4844	1564	2.3189	0	NatComm4	BC6	NatComm_2020	Set5	2	0	172	Macrophage
4273	1459	2.38702	0	NatComm4	BC6	NatComm_2020	Set5	7	37	818	Malignant
38006	4692	3.56239	0	NatComm4	BC6	NatComm_2020	Set5	6	NA	NA	Osteoclast
10937	2946	2.90276	0	NatComm4	BC6	NatComm_2020	Set5	6	NA	NA	Osteoclast
5852	2017	2.66735	0	NatComm4	BC6	NatComm_2020	Set5	2	0	123	Macrophage
6429	1902	2.57955	0	NatComm4	BC6	NatComm_2020	Set5	7	39	806	Malignant
3040	1249	1.73429	0	NatComm4	BC6	NatComm_2020	Set5	2	0	0	Macrophage
4080	1638	1.23666	0	NatComm4	BC6	NatComm_2020	Set5	7	34	1228	Malignant
28741	4085	4.48818	0	NatComm4	BC6	NatComm_2020	Set5	6	NA	NA	Osteoclast
3867	1383	2.97894	0.0256805	NatComm4	BC6	NatComm_2020	Set5	7	45	799	Malignant
3416	1487	1.36469	0	NatComm4	BC6	NatComm_2020	Set5	13	31	461	Endothelial
4355	1267	1.84049	0	NatComm4	BC6	NatComm_2020	Set5	7	46	1165	Malignant
31793	4322	4.36207	0	NatComm4	BC6	NatComm_2020	Set5	6	NA	NA	Osteoclast
5226	1925	1.63157	0	NatComm4	BC6	NatComm_2020	Set5	7	41	1109	Malignant
2695	1073	3.82072	0	NatComm4	BC6	NatComm_2020	Set5	7	0	885	Malignant
24542	3493	4.64834	0	NatComm4	BC6	NatComm_2020	Set5	6	NA	NA	Osteoclast
10233	2350	2.05885	0	NatComm4	BC6	NatComm_2020	Set5	7	45	925	Malignant
650	418	5.59758	0	NatComm4	BC6	NatComm_2020	Set5	1	0	191	Endothelial
4938	1775	3.30794	0	NatComm4	BC6	NatComm_2020	Set5	13	0	697	Endothelial
9394	2420	2.43799	0	NatComm4	BC6	NatComm_2020	Set5	7	48	1310	Malignant
5944	2018	2.07012	0	NatComm4	BC6	NatComm_2020	Set5	7	44	1228	Malignant
9587	2011	5.78615	0	NatComm4	BC6	NatComm_2020	Set5	6	NA	NA	Osteoclast
3235	1357	1.46969	0	NatComm4	BC6	NatComm_2020	Set5	7	55	1509	Malignant
6027	1680	1.99079	0	NatComm4	BC6	NatComm_2020	Set5	7	0	997	Malignant
2514	952	1.34122	0	NatComm4	BC6	NatComm_2020	Set5	7	36	1184	Malignant
3884	1301	2.42905	0.0255689	NatComm4	BC6	NatComm_2020	Set5	7	40	961	Malignant
5260	1725	2.11042	0	NatComm4	BC6	NatComm_2020	Set5	7	37	743	Malignant
5736	1984	1.5895	0	NatComm4	BC6	NatComm_2020	Set5	7	41	926	Malignant
6431	1934	2.21088	0	NatComm4	BC6	NatComm_2020	Set5	2	0	57	Macrophage
4657	1514	1.55385	0	NatComm4	BC6	NatComm_2020	Set5	9	0	313	Macrophage
3191	1250	1.9015	0	NatComm4	BC6	NatComm_2020	Set5	7	49	1208	Malignant
5348	1880	1.9677	0	NatComm4	BC6	NatComm_2020	Set5	7	39	1105	Malignant
29995	4522	4.3389	0	NatComm4	BC6	NatComm_2020	Set5	6	NA	NA	Osteoclast
6420	1705	4.13453	0	NatComm4	BC6	NatComm_2020	Set5	7	52	1080	Malignant
4990	1635	1.07015	0	NatComm4	BC6	NatComm_2020	Set5	7	34	853	Malignant
5206	1743	2.45855	0	NatComm4	BC6	NatComm_2020	Set5	2	0	25	Macrophage
21156	3607	1.93884	0	NatComm4	BC6	NatComm_2020	Set5	7	43	953	Malignant
3497	1187	2.04778	0	NatComm4	BC6	NatComm_2020	Set5	2	0	640	Macrophage
18600	3572	2.71107	0	NatComm4	BC6	NatComm_2020	Set5	6	NA	NA	Osteoclast
4950	1765	1.78214	0	NatComm4	BC6	NatComm_2020	Set5	7	35	930	Malignant
7008	2012	1.9788	0	NatComm4	BC6	NatComm_2020	Set5	7	39	795	Malignant
4676	1550	3.09257	0	NatComm4	BC6	NatComm_2020	Set5	7	34	958	Malignant
2103	997	2.02068	0	NatComm4	BC6	NatComm_2020	Set5	13	0	697	Endothelial
3484	1453	0.513699	0	NatComm4	BC6	NatComm_2020	Set5	7	0	240	Malignant
30623	4379	3.54286	0	NatComm4	BC6	NatComm_2020	Set5	6	NA	NA	Osteoclast
8149	2306	2.07115	0	NatComm4	BC6	NatComm_2020	Set5	7	44	1024	Malignant
5778	1604	2.74301	0	NatComm4	BC6	NatComm_2020	Set5	7	38	1036	Malignant
5790	1730	3.58983	0	NatComm4	BC6	NatComm_2020	Set5	2	0	70	Macrophage
4931	1632	1.875	0	NatComm4	BC6	NatComm_2020	Set5	2	0	218	Macrophage
2124	959	4.44239	0	NatComm4	BC6	NatComm_2020	Set5	7	134	1461	Malignant
6629	2146	1.31776	0	NatComm4	BC6	NatComm_2020	Set5	7	45	1129	Malignant
2730	1136	3.66606	0	NatComm4	BC6	NatComm_2020	Set5	2	0	404	Macrophage
2865	1161	2.31194	0	NatComm4	BC6	NatComm_2020	Set5	14	38	644	Pericyte
4484	1776	4.8094	0	NatComm4	BC6	NatComm_2020	Set5	5	43	1080	Malignant
8183	2126	2.29536	0	NatComm4	BC6	NatComm_2020	Set5	3	0	74	Macrophage
3991	1502	1.64302	0	NatComm4	BC6	NatComm_2020	Set5	1	37	644	Macrophage
2007	921	0.296883	0	NatComm4	BC6	NatComm_2020	Set5	1	42	781	Malignant
4346	1548	0.43379	0	NatComm4	BC6	NatComm_2020	Set5	7	0	927	Malignant
9518	2008	3.22446	0	NatComm4	BC6	NatComm_2020	Set5	6	NA	NA	Osteoclast
11120	2782	2.6506	0	NatComm4	BC6	NatComm_2020	Set5	6	NA	NA	Osteoclast
3789	1458	2.75663	0	NatComm4	BC6	NatComm_2020	Set5	7	47	1349	Malignant
3531	1451	3.45992	0	NatComm4	BC6	NatComm_2020	Set5	7	41	784	Malignant
4654	1503	1.36431	0	NatComm4	BC6	NatComm_2020	Set5	7	44	1018	Malignant
5822	1906	4.22966	0	NatComm4	BC6	NatComm_2020	Set5	7	43	846	Malignant
660	345	1.81543	0	NatComm4	BC6	NatComm_2020	Set5	1	0	319	Macrophage
4161	1428	1.79426	0	NatComm4	BC6	NatComm_2020	Set5	2	0	29	Macrophage
3101	1149	2.27491	0	NatComm4	BC6	NatComm_2020	Set5	7	51	1074	Malignant
8129	2095	2.06838	0	NatComm4	BC6	NatComm_2020	Set5	7	40	725	Malignant
4940	1768	0.844051	0	NatComm4	BC6	NatComm_2020	Set5	7	54	1202	Malignant
5142	1969	1.67533	0	NatComm4	BC6	NatComm_2020	Set5	7	41	926	Malignant
4578	1510	2.62416	0	NatComm4	BC6	NatComm_2020	Set5	7	44	893	Malignant
10199	2270	2.06306	0	NatComm4	BC6	NatComm_2020	Set5	7	43	1171	Malignant
9815	2757	1.73024	0	NatComm4	BC6	NatComm_2020	Set5	2	0	56	Macrophage
8429	2296	1.75377	0	NatComm4	BC6	NatComm_2020	Set5	7	39	1129	Malignant
5582	1825	1.45856	0	NatComm4	BC6	NatComm_2020	Set5	7	43	1122	Malignant
3737	1388	2.45902	0	NatComm4	BC6	NatComm_2020	Set5	7	35	914	Malignant
7219	2063	1.26426	0	NatComm4	BC6	NatComm_2020	Set5	7	35	1006	Malignant
3909	1474	1.39205	0	NatComm4	BC6	NatComm_2020	Set5	7	45	799	Malignant
4280	1616	1.41367	0	NatComm4	BC6	NatComm_2020	Set5	14	38	644	Pericyte
1549	654	5.70147	0	NatComm4	BC6	NatComm_2020	Set5	2	0	256	Macrophage
14075	2528	2.45481	0	NatComm4	BC6	NatComm_2020	Set5	7	46	1273	Malignant
3315	1284	2.06587	0	NatComm4	BC6	NatComm_2020	Set5	2	0	0	Macrophage
5369	1963	1.57	0.0554119	NatComm4	BC6	NatComm_2020	Set5	7	46	963	Malignant
1981	953	3.75563	0	NatComm4	BC6	NatComm_2020	Set5	2	0	313	Macrophage
7417	2143	2.35263	0	NatComm4	BC6	NatComm_2020	Set5	7	46	1121	Malignant
3488	1349	2.53273	0	NatComm4	BC6	NatComm_2020	Set5	7	34	675	Malignant
10600	2626	3.3816	0	NatComm4	BC6	NatComm_2020	Set5	7	46	1045	Malignant
11297	2365	2.53642	0	NatComm4	BC6	NatComm_2020	Set5	7	46	1165	Malignant
504	345	5.14851	0	NatComm4	BC6	NatComm_2020	Set5	1	0	771	Macrophage
5939	1817	2.13583	0	NatComm4	BC6	NatComm_2020	Set5	7	38	1145	Malignant
4417	1469	2.1788	0	NatComm4	BC6	NatComm_2020	Set5	7	0	1268	Malignant
4892	1591	3.21993	0	NatComm4	BC6	NatComm_2020	Set5	7	38	785	Malignant
11128	2612	3.6263	0	NatComm4	BC6	NatComm_2020	Set5	7	0	420	Malignant
7723	2249	1.50289	0	NatComm4	BC6	NatComm_2020	Set5	7	43	1037	Malignant
7009	2297	2.67819	0	NatComm4	BC6	NatComm_2020	Set5	7	50	1151	Malignant
23211	3926	3.05027	0.0299465	NatComm4	BC6	NatComm_2020	Set5	6	NA	NA	Osteoclast
2723	1333	3.46336	0	NatComm4	BC6	NatComm_2020	Set5	7	255	2028	Malignant
709	425	5.6101	0	NatComm4	BC6	NatComm_2020	Set5	1	134	1037	Malignant
5217	1713	1.69653	0	NatComm4	BC6	NatComm_2020	Set5	2	0	0	Macrophage
3203	1225	1.86278	0	NatComm4	BC6	NatComm_2020	Set5	2	0	167	Macrophage
2679	1017	3.04154	0	NatComm4	BC6	NatComm_2020	Set5	2	0	327	Macrophage
14871	2766	3.85953	0	NatComm4	BC6	NatComm_2020	Set5	6	NA	NA	Osteoclast
5549	1722	2.02183	0	NatComm4	BC6	NatComm_2020	Set5	7	0	584	Malignant
3058	1259	4.55433	0	NatComm4	BC6	NatComm_2020	Set5	2	0	81	Macrophage
689	404	1.8732	0	NatComm4	BC6	NatComm_2020	Set5	1	52	1136	Macrophage
6825	1741	3.59273	0	NatComm4	BC6	NatComm_2020	Set5	7	45	1241	Malignant
6631	2213	1.2401	0	NatComm4	BC6	NatComm_2020	Set5	7	53	964	Malignant
6842	2028	1.95482	0	NatComm4	BC6	NatComm_2020	Set5	7	45	890	Malignant
5265	1705	2.76836	0	NatComm4	BC6	NatComm_2020	Set5	7	39	955	Malignant
11679	3065	1.02206	0	NatComm4	BC6	NatComm_2020	Set5	7	66	985	Malignant
24057	3896	3.96236	0	NatComm4	BC6	NatComm_2020	Set5	6	NA	NA	Osteoclast
2174	1075	1.59817	0	NatComm4	BC6	NatComm_2020	Set5	7	41	970	Malignant
9324	2478	3.41962	0	NatComm4	BC6	NatComm_2020	Set5	7	43	1024	Malignant
14080	3115	5.59037	0	NatComm4	BC6	NatComm_2020	Set5	6	NA	NA	Malignant
620	376	4.82315	0	NatComm4	BC6	NatComm_2020	Set5	1	0	558	Malignant
3351	1298	1.30332	0.148104	NatComm4	BC6	NatComm_2020	Set5	7	48	1171	Malignant
7254	2150	3.5646	0	NatComm4	BC6	NatComm_2020	Set5	7	29	871	Malignant
5251	1699	2.1735	0	NatComm4	BC6	NatComm_2020	Set5	7	46	1321	Malignant
2987	1090	1.03093	0	NatComm4	BC6	NatComm_2020	Set5	2	0	100	Macrophage
3466	1285	1.74986	0	NatComm4	BC6	NatComm_2020	Set5	2	0	184	Macrophage
4420	1472	2.0824	0	NatComm4	BC6	NatComm_2020	Set5	7	39	901	Malignant
5699	1784	2.52789	0	NatComm4	BC6	NatComm_2020	Set5	9	0	333	Macrophage
4482	1493	2.41417	0	NatComm4	BC6	NatComm_2020	Set5	7	37	1090	Malignant
8038	2019	1.64258	0	NatComm4	BC6	NatComm_2020	Set5	7	43	887	Malignant
1132	635	3.25418	0	NatComm4	BC6	NatComm_2020	Set5	7	47	1516	Malignant
1862	851	0.908605	0	NatComm4	BC6	NatComm_2020	Set5	7	0	925	Malignant
9757	2289	2.36228	0	NatComm4	BC6	NatComm_2020	Set5	7	47	1349	Malignant
4794	1495	2.46581	0	NatComm4	BC6	NatComm_2020	Set5	2	0	0	Macrophage
4989	1708	2.18644	0	NatComm4	BC6	NatComm_2020	Set5	7	49	1098	Malignant
12483	2978	1.83223	0	NatComm4	BC6	NatComm_2020	Set5	6	NA	NA	Osteoclast
16531	3456	3.09984	0	NatComm4	BC6	NatComm_2020	Set5	6	NA	NA	Osteoclast
5137	1818	1.2181	0	NatComm4	BC6	NatComm_2020	Set5	7	76	796	Malignant
8382	2122	2.64343	0	NatComm4	BC6	NatComm_2020	Set5	7	37	1203	Malignant
9289	2044	2.10008	0	NatComm4	BC6	NatComm_2020	Set5	7	50	1044	Malignant
2711	1085	3.70099	0	NatComm4	BC6	NatComm_2020	Set5	2	0	0	Macrophage
13907	3156	1.5223	0	NatComm4	BC6	NatComm_2020	Set5	6	NA	NA	Osteoclast
5839	1580	3.05862	0	NatComm4	BC6	NatComm_2020	Set5	7	42	1089	Malignant
9013	2416	1.65344	0	NatComm4	BC6	NatComm_2020	Set5	7	36	1079	Malignant
15479	3082	3.535	0	NatComm4	BC6	NatComm_2020	Set5	6	NA	NA	Osteoclast
2551	1127	2.21445	0	NatComm4	BC6	NatComm_2020	Set5	7	0	911	Malignant
13028	2250	4.56934	0.0152311	NatComm4	BC6	NatComm_2020	Set5	6	NA	NA	Osteoclast
3039	1199	3.42913	0	NatComm4	BC6	NatComm_2020	Set5	2	0	194	Macrophage
5359	1631	1.51543	0	NatComm4	BC6	NatComm_2020	Set5	7	35	903	Malignant
4894	1742	2.61929	0	NatComm4	BC6	NatComm_2020	Set5	2	0	28	Macrophage
921	466	6.14224	0	NatComm4	BC6	NatComm_2020	Set5	1	0	191	Macrophage
18624	3087	2.61755	0	NatComm4	BC6	NatComm_2020	Set5	6	NA	NA	Osteoclast
18263	3408	2.70741	0	NatComm4	BC6	NatComm_2020	Set5	6	NA	NA	Osteoclast
1054	587	4.33145	0	NatComm4	BC6	NatComm_2020	Set5	1	35	846	Endothelial
4845	1802	0.613748	0	NatComm4	BC6	NatComm_2020	Set5	2	0	352	Macrophage
2501	991	2.73484	0	NatComm4	BC6	NatComm_2020	Set5	2	0	0	Macrophage
3979	1306	1.92596	0	NatComm4	BC6	NatComm_2020	Set5	2	0	0	Macrophage
4552	1638	2.87582	0	NatComm4	BC6	NatComm_2020	Set5	2	0	0	Macrophage
4154	1735	3.58423	0	NatComm4	BC6	NatComm_2020	Set5	13	48	1725	Endothelial
2553	1128	0.932039	0	NatComm4	BC6	NatComm_2020	Set5	7	32	720	Malignant
10419	2314	1.94545	0	NatComm4	BC6	NatComm_2020	Set5	7	0	960	Malignant
1676	740	4.80142	0	NatComm4	BC6	NatComm_2020	Set5	2	0	157	Macrophage
15729	2979	3.32596	0	NatComm4	BC6	NatComm_2020	Set5	6	NA	NA	Osteoclast
18591	3802	1.72874	0	NatComm4	BC6	NatComm_2020	Set5	7	44	1182	Malignant
5378	1758	1.12442	0	NatComm4	BC6	NatComm_2020	Set5	7	0	1039	Malignant
5260	1650	4.68898	0.0189072	NatComm4	BC6	NatComm_2020	Set5	2	0	171	Macrophage
13827	2543	3.81712	0	NatComm4	BC6	NatComm_2020	Set5	6	NA	NA	Osteoclast
21736	3343	4.55458	0	NatComm4	BC6	NatComm_2020	Set5	6	NA	NA	Osteoclast
14698	3028	2.24841	0	NatComm4	BC6	NatComm_2020	Set5	7	44	1132	Malignant
4687	1629	1.73766	0	NatComm4	BC6	NatComm_2020	Set5	2	0	157	Macrophage
5826	1729	1.61592	0	NatComm4	BC6	NatComm_2020	Set5	7	36	1050	Malignant
8634	2263	2.09075	0	NatComm4	BC6	NatComm_2020	Set5	7	42	1195	Malignant
2130	923	4.85754	0	NatComm4	BC6	NatComm_2020	Set5	2	0	153	Macrophage
9996	2730	2.90143	0	NatComm4	BC6	NatComm_2020	Set5	6	NA	NA	Osteoclast
3457	1184	2.9808	0	NatComm4	BC6	NatComm_2020	Set5	7	44	1017	Malignant
605	400	1.30933	0	NatComm4	BC6	NatComm_2020	Set5	1	0	434	Macrophage
13147	2606	3.08647	0	NatComm4	BC6	NatComm_2020	Set5	7	44	1259	Malignant
3662	1273	2.68365	0	NatComm4	BC6	NatComm_2020	Set5	2	0	216	Macrophage
10040	2736	1.84856	0	NatComm4	BC6	NatComm_2020	Set5	7	45	1215	Malignant
5437	1871	2.13777	0	NatComm4	BC6	NatComm_2020	Set5	2	0	424	Macrophage
7744	2223	2.02746	0	NatComm4	BC6	NatComm_2020	Set5	7	50	1124	Malignant
7313	1953	2.55123	0	NatComm4	BC6	NatComm_2020	Set5	7	37	1011	Malignant
10046	1987	2.15863	0	NatComm4	BC6	NatComm_2020	Set5	6	NA	NA	Osteoclast
12270	2728	4.06511	0	NatComm4	BC6	NatComm_2020	Set5	6	NA	NA	Osteoclast
6451	2044	1.44549	0	NatComm4	BC6	NatComm_2020	Set5	7	45	1128	Malignant
2377	1036	1.42022	0	NatComm4	BC6	NatComm_2020	Set5	2	0	224	Macrophage
2938	1100	2.29885	0	NatComm4	BC6	NatComm_2020	Set5	7	50	999	Malignant
1621	827	4.84365	0	NatComm4	BC6	NatComm_2020	Set5	2	43	595	Macrophage
3952	1404	1.63071	0	NatComm4	BC6	NatComm_2020	Set5	7	0	821	Malignant
4059	1606	2.3199	0	NatComm4	BC6	NatComm_2020	Set5	7	34	853	Malignant
2249	976	5.07726	0	NatComm4	BC6	NatComm_2020	Set5	7	43	1085	Malignant
5097	1642	2.15995	0	NatComm4	BC6	NatComm_2020	Set5	7	35	1168	Malignant
9206	2478	3.45498	0	NatComm4	BC6	NatComm_2020	Set5	6	NA	NA	Osteoclast
4716	1678	3.07174	0	NatComm4	BC6	NatComm_2020	Set5	7	44	1162	Malignant
5244	1757	4.4982	0.0189	NatComm4	BC6	NatComm_2020	Set5	6	NA	NA	Osteoclast
2660	918	2.65421	0	NatComm4	BC6	NatComm_2020	Set5	2	0	100	Macrophage
3854	1414	3.22663	0	NatComm4	BC6	NatComm_2020	Set5	7	0	997	Malignant
3989	1430	1.3651	0	NatComm4	BC6	NatComm_2020	Set5	7	50	1258	Malignant
4880	1675	1.42595	0	NatComm4	BC6	NatComm_2020	Set5	7	0	800	Malignant
4462	1200	1.35827	0	NatComm4	BC6	NatComm_2020	Set5	7	41	694	Malignant
5572	1392	1.64022	0	NatComm4	BC6	NatComm_2020	Set5	7	45	834	Malignant
2355	1075	3.58347	0	NatComm4	BC6	NatComm_2020	Set5	7	46	1267	Malignant
7169	1980	1.96621	0	NatComm4	BC6	NatComm_2020	Set5	7	45	925	Malignant
2334	1024	2.16377	0	NatComm4	BC6	NatComm_2020	Set5	7	48	985	Malignant
4438	1569	2.50671	0	NatComm4	BC6	NatComm_2020	Set5	7	135	1118	Malignant
4984	1462	1.82648	0	NatComm4	BC6	NatComm_2020	Set5	7	0	782	Malignant
1002	501	0.995025	0	NatComm4	BC6	NatComm_2020	Set5	2	0	295	Macrophage
2645	1237	1.31431	0	NatComm4	BC6	NatComm_2020	Set5	7	50	1151	Malignant
5962	1867	2.9995	0	NatComm4	BC6	NatComm_2020	Set5	7	32	669	Malignant
25598	3783	6.18645	0	NatComm4	BC6	NatComm_2020	Set5	6	NA	NA	Osteoclast
15154	2631	5.43642	0	NatComm4	BC6	NatComm_2020	Set5	6	NA	NA	Osteoclast
2956	1128	2.15126	0	NatComm4	BC6	NatComm_2020	Set5	2	0	23	Macrophage
3622	1476	2.65535	0	NatComm4	BC6	NatComm_2020	Set5	2	0	114	Macrophage
20733	3573	3.19881	0	NatComm4	BC6	NatComm_2020	Set5	6	NA	NA	Osteoclast
3878	1392	3.28121	0	NatComm4	BC6	NatComm_2020	Set5	2	0	0	Macrophage
5993	1712	1.59125	0	NatComm4	BC6	NatComm_2020	Set5	2	0	153	Macrophage
3611	1476	3.05029	0	NatComm4	BC6	NatComm_2020	Set5	13	34	851	Endothelial
1998	890	3.16832	0	NatComm4	BC6	NatComm_2020	Set5	2	0	64	Macrophage
1768	803	4.42577	0	NatComm4	BC6	NatComm_2020	Set5	2	0	46	Macrophage
9260	2491	2.76616	0	NatComm4	BC6	NatComm_2020	Set5	9	0	213	Macrophage
4349	1695	2.0073	0	NatComm4	BC6	NatComm_2020	Set5	7	48	942	Malignant
4760	1588	2.37401	0	NatComm4	BC6	NatComm_2020	Set5	7	40	725	Malignant
3856	1273	0.437919	0	NatComm4	BC6	NatComm_2020	Set5	7	0	975	Malignant
2148	1012	0.829111	0	NatComm4	BC6	NatComm_2020	Set5	7	0	911	Malignant
12263	2844	2.12542	0	NatComm4	BC6	NatComm_2020	Set5	7	52	1268	Malignant
3189	1368	3.92035	0	NatComm4	BC6	NatComm_2020	Set5	7	52	1153	Malignant
4809	1582	2.24742	0	NatComm4	BC6	NatComm_2020	Set5	7	39	1090	Malignant
5383	1784	1.91811	0	NatComm4	BC6	NatComm_2020	Set5	7	46	1551	Malignant
4638	1680	3.08087	0	NatComm4	BC6	NatComm_2020	Set5	7	31	1065	Malignant
6333	1930	3.148	0	NatComm4	BC6	NatComm_2020	Set5	9	0	333	Macrophage
7796	1998	2.07696	0	NatComm4	BC6	NatComm_2020	Set5	7	38	688	Malignant
8492	2332	3.79895	0	NatComm4	BC6	NatComm_2020	Set5	6	NA	NA	Osteoclast
5013	1666	0.950307	0	NatComm4	BC6	NatComm_2020	Set5	7	40	948	Malignant
10966	2672	1.69261	0	NatComm4	BC6	NatComm_2020	Set5	7	42	1090	Malignant
12060	2740	1.94965	0	NatComm4	BC6	NatComm_2020	Set5	7	46	1121	Malignant
12177	2998	2.14879	0	NatComm4	BC6	NatComm_2020	Set5	7	44	1182	Malignant
2148	960	2.63889	0	NatComm4	BC6	NatComm_2020	Set5	7	45	1148	Malignant
19386	3553	2.73566	0	NatComm4	BC6	NatComm_2020	Set5	6	NA	NA	Osteoclast
8444	2489	1.21105	0	NatComm4	BC6	NatComm_2020	Set5	7	0	320	Macrophage
17441	2874	5.71038	0	NatComm4	BC6	NatComm_2020	Set5	6	NA	NA	Osteoclast
13175	2909	3.21194	0	NatComm4	BC6	NatComm_2020	Set5	6	NA	NA	Osteoclast
6112	1730	3.7917	0	NatComm4	BC6	NatComm_2020	Set5	7	45	1469	Malignant
10353	2597	2.05414	0	NatComm4	BC6	NatComm_2020	Set5	6	NA	NA	Osteoclast
14616	3345	1.97476	0	NatComm4	BC6	NatComm_2020	Set5	7	39	955	Malignant
4522	1201	1.89177	0	NatComm4	BC6	NatComm_2020	Set5	7	42	1139	Malignant
1688	720	1.23894	0	NatComm4	BC6	NatComm_2020	Set5	2	0	57	Macrophage
9001	2345	2.80013	0	NatComm4	BC6	NatComm_2020	Set5	7	40	990	Malignant
25522	4109	2.95285	0	NatComm4	BC6	NatComm_2020	Set5	6	NA	NA	Osteoclast
3221	1252	2.2517	0	NatComm4	BC6	NatComm_2020	Set5	2	0	180	Macrophage
32898	4176	3.9627	0	NatComm4	BC6	NatComm_2020	Set5	6	NA	NA	Osteoclast
2306	1030	1.42058	0	NatComm4	BC6	NatComm_2020	Set5	2	0	44	Macrophage
8628	2304	1.7154	0	NatComm4	BC6	NatComm_2020	Set5	7	38	1040	Malignant
3023	1320	3.51627	0	NatComm4	BC6	NatComm_2020	Set5	13	31	461	Endothelial
2269	947	2.58658	0	NatComm4	BC6	NatComm_2020	Set5	7	45	1198	Malignant
1083	524	4.85348	0	NatComm4	BC6	NatComm_2020	Set5	2	0	0	Macrophage
833	479	4.64839	0	NatComm4	BC6	NatComm_2020	Set5	1	43	902	Macrophage
3527	1339	0.506472	0	NatComm4	BC6	NatComm_2020	Set5	7	28	1143	Malignant
2329	991	4.45671	0	NatComm4	BC6	NatComm_2020	Set5	7	39	935	Malignant
6152	1594	3.72761	0	NatComm4	BC6	NatComm_2020	Set5	7	46	1136	Malignant
6253	1983	2.88935	0	NatComm4	BC6	NatComm_2020	Set5	7	42	1030	Malignant
12648	2986	1.68667	0	NatComm4	BC6	NatComm_2020	Set5	9	0	0	Macrophage
3069	1285	2.07388	0	NatComm4	BC6	NatComm_2020	Set5	2	58	1669	Macrophage
7201	2434	3.5503	0	NatComm4	BC6	NatComm_2020	Set5	13	31	461	Endothelial
4704	1525	0.739332	0	NatComm4	BC6	NatComm_2020	Set5	2	0	157	Macrophage
4213	1536	2.37983	0	NatComm4	BC6	NatComm_2020	Set5	7	55	1603	Malignant
17833	3134	2.63129	0	NatComm4	BC6	NatComm_2020	Set5	6	NA	NA	Osteoclast
1545	597	5.9126	0	NatComm4	BC6	NatComm_2020	Set5	1	82	845	Malignant
2939	1184	1.45319	0	NatComm4	BC6	NatComm_2020	Set5	7	40	1222	Malignant
13732	2685	4.24917	0	NatComm4	BC6	NatComm_2020	Set5	6	NA	NA	Osteoclast
4762	1613	2.54061	0	NatComm4	BC6	NatComm_2020	Set5	7	36	876	Malignant
2320	970	2.78611	0	NatComm4	BC6	NatComm_2020	Set5	2	0	157	Macrophage
5398	1538	2.85031	0	NatComm4	BC6	NatComm_2020	Set5	7	38	785	Malignant
5661	1757	3.19762	0	NatComm4	BC6	NatComm_2020	Set5	9	0	0	Macrophage
5563	1614	2.23494	0	NatComm4	BC6	NatComm_2020	Set5	7	50	1276	Malignant
8367	2387	1.57995	0	NatComm4	BC6	NatComm_2020	Set5	7	42	1005	Malignant
4855	1704	1.34804	0	NatComm4	BC6	NatComm_2020	Set5	7	41	1305	Malignant
4020	1370	1.01185	0	NatComm4	BC6	NatComm_2020	Set5	7	38	1030	Malignant
7055	1994	2.28836	0	NatComm4	BC6	NatComm_2020	Set5	7	52	1264	Malignant
3744	1524	1.75113	0	NatComm4	BC6	NatComm_2020	Set5	2	0	23	Macrophage
5460	1533	1.2718	0	NatComm4	BC6	NatComm_2020	Set5	7	42	1051	Malignant
3549	1236	1.59085	0	NatComm4	BC6	NatComm_2020	Set5	7	47	1190	Malignant
5858	1562	1.50516	0	NatComm4	BC6	NatComm_2020	Set5	7	43	1171	Malignant
3491	1352	2.10227	0	NatComm4	BC6	NatComm_2020	Set5	7	47	1047	Malignant
8332	2488	1.94209	0	NatComm4	BC6	NatComm_2020	Set5	7	41	1135	Malignant
9078	2285	2.42332	0	NatComm4	BC6	NatComm_2020	Set5	7	47	834	Malignant
1934	822	5.17949	0	NatComm4	BC6	NatComm_2020	Set5	2	0	0	Macrophage
14885	3197	3.38158	0	NatComm4	BC6	NatComm_2020	Set5	6	NA	NA	Osteoclast
3993	1460	0.568884	0	NatComm4	BC6	NatComm_2020	Set5	7	36	876	Malignant
3981	1665	4.65637	0	NatComm4	BC6	NatComm_2020	Set5	13	34	850	Endothelial
7146	2129	2.27588	0	NatComm4	BC6	NatComm_2020	Set5	7	41	1137	Malignant
6242	1808	1.72687	0	NatComm4	BC6	NatComm_2020	Set5	7	37	962	Malignant
13350	2749	2.78088	0	NatComm4	BC6	NatComm_2020	Set5	6	NA	NA	Osteoclast
4769	1330	0.874636	0	NatComm4	BC6	NatComm_2020	Set5	7	0	892	Malignant
5716	1888	2.06741	0	NatComm4	BC6	NatComm_2020	Set5	7	35	914	Malignant
5196	1579	2.14395	0	NatComm4	BC6	NatComm_2020	Set5	2	0	88	Macrophage
7174	1950	4.76322	0	NatComm4	BC6	NatComm_2020	Set5	7	43	887	Malignant
4017	1510	2.46488	0	NatComm4	BC6	NatComm_2020	Set5	7	39	1169	Malignant
6195	1590	3.06532	0	NatComm4	BC6	NatComm_2020	Set5	7	50	1044	Malignant
3592	1436	2.23757	0	NatComm4	BC6	NatComm_2020	Set5	14	38	644	Pericyte
4881	1637	2.91242	0	NatComm4	BC6	NatComm_2020	Set5	2	0	0	Macrophage
5269	1866	1.93645	0	NatComm4	BC6	NatComm_2020	Set5	7	41	1003	Malignant
1390	597	3.70899	0	NatComm4	BC6	NatComm_2020	Set5	1	0	782	Macrophage
2896	1084	2.25487	0	NatComm4	BC6	NatComm_2020	Set5	7	37	751	Malignant
6020	1832	2.29411	0	NatComm4	BC6	NatComm_2020	Set5	7	48	1028	Malignant
5858	1869	2.21846	0	NatComm4	BC6	NatComm_2020	Set5	7	32	720	Malignant
2531	1006	4.94505	0	NatComm4	BC6	NatComm_2020	Set5	2	0	121	Macrophage
7119	1860	1.70011	0	NatComm4	BC6	NatComm_2020	Set5	7	43	960	Malignant
11593	2429	2.31085	0	NatComm4	BC6	NatComm_2020	Set5	7	45	1501	Malignant
8291	2728	6.18557	0	NatComm4	BC6	NatComm_2020	Set5	13	34	851	Endothelial
3004	1180	3.34659	0	NatComm4	BC6	NatComm_2020	Set5	2	0	105	Macrophage
3215	1191	1.11283	0	NatComm4	BC6	NatComm_2020	Set5	7	43	1122	Malignant
5470	1640	2.34844	0	NatComm4	BC6	NatComm_2020	Set5	7	44	1162	Malignant
9085	1884	3.92865	0	NatComm4	BC6	NatComm_2020	Set5	9	0	36	Macrophage
5950	1875	2.86571	0	NatComm4	BC6	NatComm_2020	Set5	7	44	1162	Malignant
5431	1741	2.30347	0	NatComm4	BC6	NatComm_2020	Set5	7	43	1093	Malignant
10256	2477	3.04642	0	NatComm4	BC6	NatComm_2020	Set5	6	NA	NA	Osteoclast
11401	2874	1.35041	0	NatComm4	BC6	NatComm_2020	Set5	7	41	1155	Malignant
2670	1012	3.93175	0	NatComm4	BC6	NatComm_2020	Set5	7	35	683	Malignant
4010	1111	2.62766	0	NatComm4	BC6	NatComm_2020	Set5	7	38	993	Malignant
5712	1770	2.16976	0	NatComm4	BC6	NatComm_2020	Set5	7	44	1162	Malignant
2677	1081	1.59792	0	NatComm4	BC6	NatComm_2020	Set5	2	0	49	Macrophage
8138	2422	2.56285	0	NatComm4	BC6	NatComm_2020	Set5	14	38	644	Pericyte
14527	3078	1.82727	0	NatComm4	BC6	NatComm_2020	Set5	6	NA	NA	Osteoclast
9012	2234	2.56523	0	NatComm4	BC6	NatComm_2020	Set5	7	47	1077	Malignant
6738	2159	1.66006	0	NatComm4	BC6	NatComm_2020	Set5	7	36	881	Malignant
5669	1754	3.18962	0	NatComm4	BC6	NatComm_2020	Set5	7	47	834	Malignant
6859	1939	2.82855	0	NatComm4	BC6	NatComm_2020	Set5	2	0	0	Macrophage
1518	723	2.67101	0	NatComm4	BC6	NatComm_2020	Set5	1	40	1331	Malignant
2230	1025	2.27273	0	NatComm4	BC6	NatComm_2020	Set5	2	0	112	Macrophage
4745	1578	2.64151	0	NatComm4	BC6	NatComm_2020	Set5	2	0	47	Macrophage
4881	1507	2.56462	0	NatComm4	BC6	NatComm_2020	Set5	2	0	171	Macrophage
9753	2414	2.65784	0	NatComm4	BC6	NatComm_2020	Set5	6	NA	NA	Osteoclast
9779	2561	2.50025	0	NatComm4	BC6	NatComm_2020	Set5	7	46	984	Malignant
6705	2023	2.57816	0	NatComm4	BC6	NatComm_2020	Set5	7	33	899	Malignant
3382	1276	3.13691	0	NatComm4	BC6	NatComm_2020	Set5	2	0	58	Macrophage
5097	1686	3.22581	0	NatComm4	BC6	NatComm_2020	Set5	7	46	1121	Malignant
2965	1179	4.25176	0	NatComm4	BC6	NatComm_2020	Set5	2	0	0	Macrophage
4456	1409	2.71111	0	NatComm4	BC6	NatComm_2020	Set5	7	47	1046	Malignant
6593	2009	2.89877	0	NatComm4	BC6	NatComm_2020	Set5	9	0	333	Macrophage
6643	2012	2.7844	0	NatComm4	BC6	NatComm_2020	Set5	7	50	1060	Malignant
23767	3857	4.33513	0	NatComm4	BC6	NatComm_2020	Set5	6	NA	NA	Osteoclast
17387	3559	2.80662	0	NatComm4	BC6	NatComm_2020	Set5	6	NA	NA	Osteoclast
11795	2771	2.91835	0.0168691	NatComm4	BC6	NatComm_2020	Set5	6	NA	NA	Macrophage
5470	1883	1.72664	0	NatComm4	BC6	NatComm_2020	Set5	7	39	883	Malignant
7821	1958	1.52633	0	NatComm4	BC6	NatComm_2020	Set5	7	36	937	Malignant
6850	1931	1.9136	0	NatComm4	BC6	NatComm_2020	Set5	7	47	1190	Malignant
6995	2124	0.993049	0	NatComm4	BC6	NatComm_2020	Set5	7	36	1207	Malignant
2486	1118	3.15621	0	NatComm4	BC6	NatComm_2020	Set5	2	0	0	Macrophage
6460	2098	1.85839	0.0153586	NatComm4	BC6	NatComm_2020	Set5	7	45	1006	Malignant
1715	795	0.865551	0	NatComm4	BC6	NatComm_2020	Set5	4	0	226	Macrophage
8481	2022	1.49813	0	NatComm4	BC6	NatComm_2020	Set5	7	48	989	Malignant
1730	950	2.85551	0	NatComm4	BC6	NatComm_2020	Set5	1	47	1110	Malignant
15618	3004	1.39269	0	NatComm4	BC6	NatComm_2020	Set5	7	39	815	Malignant
7264	1876	1.50376	0	NatComm4	BC6	NatComm_2020	Set5	7	39	815	Malignant
2365	1012	3.69748	0	NatComm4	BC6	NatComm_2020	Set5	2	0	116	Macrophage
8470	2588	2.51344	0	NatComm4	BC6	NatComm_2020	Set5	7	41	784	Malignant
5661	1780	1.61093	0	NatComm4	BC6	NatComm_2020	Set5	7	46	1304	Malignant
6674	1980	2.3377	0	NatComm4	BC6	NatComm_2020	Set5	7	39	1070	Malignant
15528	3158	2.41956	0	NatComm4	BC6	NatComm_2020	Set5	7	47	1077	Malignant
6689	1945	1.29234	0	NatComm4	BC6	NatComm_2020	Set5	7	43	1170	Malignant
6315	1965	1.5878	0	NatComm4	BC6	NatComm_2020	Set5	7	109	1531	Malignant
7461	1794	2.24824	0	NatComm4	BC6	NatComm_2020	Set5	7	44	832	Malignant
6020	1825	2.84774	0	NatComm4	BC6	NatComm_2020	Set5	7	45	883	Malignant
15126	2964	5.3697	0	NatComm4	BC6	NatComm_2020	Set5	6	NA	NA	Osteoclast
8667	2450	1.86627	0	NatComm4	BC6	NatComm_2020	Set5	7	38	688	Malignant
17918	3253	3.48631	0	NatComm4	BC6	NatComm_2020	Set5	6	NA	NA	Osteoclast
3777	1501	2.10859	0	NatComm4	BC6	NatComm_2020	Set5	2	54	143	Macrophage
5319	1763	1.1565	0	NatComm4	BC6	NatComm_2020	Set5	7	66	985	Malignant
8953	2412	1.56198	0	NatComm4	BC6	NatComm_2020	Set5	7	36	1040	Malignant
8007	2076	2.34579	0	NatComm4	BC6	NatComm_2020	Set5	7	44	1125	Malignant
11593	2595	3.12741	0	NatComm4	BC6	NatComm_2020	Set5	6	NA	NA	Osteoclast
3933	1278	0.985097	0	NatComm4	BC6	NatComm_2020	Set5	9	0	227	Macrophage
8428	2317	2.36749	0	NatComm4	BC6	NatComm_2020	Set5	7	45	1215	Malignant
3057	1332	1.03728	0	NatComm4	BC6	NatComm_2020	Set5	14	38	644	Pericyte
2899	1127	4.08654	0	NatComm4	BC6	NatComm_2020	Set5	2	0	203	Macrophage
10833	2615	2.27231	0	NatComm4	BC6	NatComm_2020	Set5	7	44	1132	Malignant
4352	1268	1.34888	0	NatComm4	BC6	NatComm_2020	Set5	9	0	313	Macrophage
8149	1736	2.44734	0	NatComm4	BC6	NatComm_2020	Set5	7	38	1036	Malignant
5127	1831	2.1124	0	NatComm4	BC6	NatComm_2020	Set5	7	39	795	Malignant
4563	1469	2.59372	0	NatComm4	BC6	NatComm_2020	Set5	2	0	95	Macrophage
5567	1875	4.96163	0	NatComm4	BC6	NatComm_2020	Set5	7	44	1184	Malignant
8377	2539	3.25223	0	NatComm4	BC6	NatComm_2020	Set5	2	0	118	Macrophage
8605	1934	1.50115	0.0115473	NatComm4	BC6	NatComm_2020	Set5	7	47	1110	Malignant
5454	1988	2.89196	0	NatComm4	BC6	NatComm_2020	Set5	7	31	949	Malignant
6650	1782	4.08894	0	NatComm4	BC6	NatComm_2020	Set5	7	47	1145	Malignant
16441	2982	2.5562	0	NatComm4	BC6	NatComm_2020	Set5	6	NA	NA	Osteoclast
624	414	2.67296	0	NatComm4	BC6	NatComm_2020	Set5	2	0	397	Macrophage
9277	2622	1.80556	0	NatComm4	BC6	NatComm_2020	Set5	7	73	1005	Malignant
4784	1805	2.22084	0	NatComm4	BC6	NatComm_2020	Set5	7	0	753	Malignant
20652	2989	5.84113	0	NatComm4	BC6	NatComm_2020	Set5	6	NA	NA	Osteoclast
5258	1651	1.81337	0	NatComm4	BC6	NatComm_2020	Set5	7	0	1034	Malignant
3525	1220	2.95691	0	NatComm4	BC6	NatComm_2020	Set5	7	44	1156	Malignant
17807	3372	2.39822	0	NatComm4	BC6	NatComm_2020	Set5	6	NA	NA	Osteoclast
1394	697	1.42653	0	NatComm4	BC6	NatComm_2020	Set5	1	0	694	Macrophage
4041	1428	2.32729	0	NatComm4	BC6	NatComm_2020	Set5	7	42	1013	Malignant
867	445	2.06422	0	NatComm4	BC6	NatComm_2020	Set5	1	39	556	Macrophage
3958	1441	2.0572	0	NatComm4	BC6	NatComm_2020	Set5	7	36	754	Malignant
9786	2525	1.50223	0.0304507	NatComm4	BC6	NatComm_2020	Set5	7	37	1297	Malignant
7902	1859	0.125376	0	NatComm4	BC6	NatComm_2020	Set5	6	NA	NA	Osteoclast
6758	2206	1.75284	0	NatComm4	BC6	NatComm_2020	Set5	6	NA	NA	Osteoclast
4514	1430	3.59347	0	NatComm4	BC6	NatComm_2020	Set5	2	0	23	Macrophage
785	428	4.17722	0	NatComm4	BC6	NatComm_2020	Set5	1	0	889	Endothelial
3447	1379	1.77803	0	NatComm4	BC6	NatComm_2020	Set5	7	37	962	Malignant
10286	2679	2.20077	0	NatComm4	BC6	NatComm_2020	Set5	7	43	977	Malignant
890	469	5.77137	0	NatComm4	BC6	NatComm_2020	Set5	1	40	971	Malignant
5650	2074	2.59923	0	NatComm4	BC6	NatComm_2020	Set5	7	45	1087	Malignant
5742	1982	2.66898	0	NatComm4	BC6	NatComm_2020	Set5	2	0	0	Macrophage
2910	1153	2.2139	0	NatComm4	BC6	NatComm_2020	Set5	7	30	955	Malignant
8670	2244	1.6722	0	NatComm4	BC6	NatComm_2020	Set5	7	51	1194	Malignant
2178	1112	1.50205	0	NatComm4	BC6	NatComm_2020	Set5	7	43	902	Malignant
7116	1616	2.68615	0	NatComm4	BC6	NatComm_2020	Set5	7	46	1165	Malignant
15009	2591	2.33219	0	NatComm4	BC6	NatComm_2020	Set5	6	NA	NA	Osteoclast
7192	2204	1.83879	0	NatComm4	BC6	NatComm_2020	Set5	2	0	25	Macrophage
3636	1346	2.25789	0	NatComm4	BC6	NatComm_2020	Set5	7	0	907	Malignant
6918	1939	3.03768	0	NatComm4	BC6	NatComm_2020	Set5	9	24	216	Macrophage
8514	2299	1.96695	0	NatComm4	BC6	NatComm_2020	Set5	7	46	1070	Malignant
5676	1636	1.75958	0	NatComm4	BC6	NatComm_2020	Set5	7	38	1036	Malignant
892	476	2.21484	0	NatComm4	BC6	NatComm_2020	Set5	1	0	334	Endothelial
7726	2574	2.01411	0	NatComm4	BC6	NatComm_2020	Set5	13	0	697	Endothelial
6843	1948	2.28919	0	NatComm4	BC6	NatComm_2020	Set5	7	44	980	Malignant
2962	1224	1.64209	0	NatComm4	BC6	NatComm_2020	Set5	2	0	97	Macrophage
4513	1583	2.70687	0	NatComm4	BC6	NatComm_2020	Set5	2	0	52	Macrophage
9758	2512	1.82207	0	NatComm4	BC6	NatComm_2020	Set5	9	0	92	Macrophage
9004	2371	2.27147	0	NatComm4	BC6	NatComm_2020	Set5	9	0	57	Macrophage
10423	2386	1.62811	0	NatComm4	BC6	NatComm_2020	Set5	7	51	1099	Malignant
18265	3706	3.46476	0	NatComm4	BC6	NatComm_2020	Set5	6	NA	NA	Osteoclast
4053	1452	0.857213	0	NatComm4	BC6	NatComm_2020	Set5	3	0	88	Macrophage
5887	1884	2.33692	0	NatComm4	BC6	NatComm_2020	Set5	7	44	940	Malignant
9129	2403	1.78241	0	NatComm4	BC6	NatComm_2020	Set5	7	39	915	Malignant
1904	879	6.00836	0	NatComm4	BC6	NatComm_2020	Set5	2	0	0	Macrophage
1870	734	1.86269	0	NatComm4	BC6	NatComm_2020	Set5	1	38	1017	Malignant
3029	1256	3.60301	0	NatComm4	BC6	NatComm_2020	Set5	7	43	1170	Malignant
13821	3126	2.44901	0	NatComm4	BC6	NatComm_2020	Set5	7	47	1008	Malignant
2894	1318	2.33356	0	NatComm4	BC6	NatComm_2020	Set5	13	31	461	Endothelial
2868	1227	2.796	0	NatComm4	BC6	NatComm_2020	Set5	7	89	1105	Malignant
2878	1143	2.96961	0	NatComm4	BC6	NatComm_2020	Set5	2	0	0	Macrophage
3791	1334	1.60063	0	NatComm4	BC6	NatComm_2020	Set5	3	0	0	Macrophage
1724	566	1.38249	0	NatComm4	BC6	NatComm_2020	Set5	1	0	558	Macrophage
12009	2938	3.6457	0	NatComm4	BC6	NatComm_2020	Set5	6	NA	NA	Osteoclast
3418	1346	2.00698	0	NatComm4	BC6	NatComm_2020	Set5	2	0	152	Macrophage
8713	2271	2.02849	0	NatComm4	BC6	NatComm_2020	Set5	7	39	815	Malignant
15340	3263	3.32449	0.00646789	NatComm4	BC6	NatComm_2020	Set5	6	NA	NA	Osteoclast
1881	944	2.42105	0	NatComm4	BC6	NatComm_2020	Set5	13	29	516	Endothelial
23380	3602	3.39106	0	NatComm4	BC6	NatComm_2020	Set5	6	NA	NA	Osteoclast
7560	2400	1.44338	0	NatComm4	BC6	NatComm_2020	Set5	7	35	915	Malignant
2863	1243	2.91971	0	NatComm4	BC6	NatComm_2020	Set5	2	0	75	Macrophage
6347	2215	3.71875	0	NatComm4	BC6	NatComm_2020	Set5	13	34	850	Endothelial
1108	592	5.57053	0	NatComm4	BC6	NatComm_2020	Set5	1	0	758	Macrophage
4414	1449	1.12208	0	NatComm4	BC6	NatComm_2020	Set5	7	43	1122	Malignant
3834	1307	1.7268	0	NatComm4	BC6	NatComm_2020	Set5	7	42	781	Malignant
5101	1690	3.17059	0	NatComm4	BC6	NatComm_2020	Set5	7	42	960	Malignant
4696	1610	2.51586	0	NatComm4	BC6	NatComm_2020	Set5	6	NA	NA	Osteoclast
2928	1148	0.542741	0	NatComm4	BC6	NatComm_2020	Set5	7	0	1229	Malignant
3326	1353	3.13901	0	NatComm4	BC6	NatComm_2020	Set5	7	37	1079	Malignant
3181	1329	3.90503	0	NatComm4	BC6	NatComm_2020	Set5	7	43	1095	Malignant
19480	3562	3.49519	0	NatComm4	BC6	NatComm_2020	Set5	6	NA	NA	Osteoclast
7894	2410	2.14592	0	NatComm4	BC6	NatComm_2020	Set5	6	NA	NA	Osteoclast
5603	1800	3.72077	0	NatComm4	BC6	NatComm_2020	Set5	7	39	966	Malignant
2527	1064	2.00472	0	NatComm4	BC6	NatComm_2020	Set5	7	43	599	Malignant
9617	2703	1.53799	0	NatComm4	BC6	NatComm_2020	Set5	7	0	1192	Malignant
12253	2861	2.5423	0	NatComm4	BC6	NatComm_2020	Set5	7	36	1050	Malignant
5693	1361	2.18112	0	NatComm4	BC6	NatComm_2020	Set5	7	37	749	Malignant
3813	1367	4.44733	0	NatComm4	BC6	NatComm_2020	Set5	13	36	809	Endothelial
1736	885	1.42857	0	NatComm4	BC6	NatComm_2020	Set5	1	0	660	Macrophage
2783	1145	3.32024	0	NatComm4	BC6	NatComm_2020	Set5	7	34	675	Malignant
4701	1729	3.52024	0	NatComm4	BC6	NatComm_2020	Set5	2	0	57	Macrophage
8940	2308	1.77758	0	NatComm4	BC6	NatComm_2020	Set5	7	43	960	Malignant
4574	1653	2.55743	0	NatComm4	BC6	NatComm_2020	Set5	7	49	1174	Malignant
5801	1640	2.14078	0	NatComm4	BC6	NatComm_2020	Set5	7	42	960	Malignant
2981	1203	0.332005	0	NatComm4	BC6	NatComm_2020	Set5	7	34	671	Malignant
3339	1141	4.22871	0	NatComm4	BC6	NatComm_2020	Set5	2	0	81	Macrophage
12203	2965	1.57506	0	NatComm4	BC6	NatComm_2020	Set5	7	36	839	Malignant
6340	2024	2.29795	0	NatComm4	BC6	NatComm_2020	Set5	7	102	1016	Malignant
3488	1059	1.1067	0	NatComm4	BC6	NatComm_2020	Set5	7	45	1239	Malignant
3396	1271	2.37467	0	NatComm4	BC6	NatComm_2020	Set5	2	0	47	Macrophage
3175	1241	1.09546	0	NatComm4	BC6	NatComm_2020	Set5	7	38	836	Malignant
21838	3847	2.83791	0.00454794	NatComm4	BC6	NatComm_2020	Set5	6	NA	NA	Osteoclast
10679	2600	1.97026	0	NatComm4	BC6	NatComm_2020	Set5	6	NA	NA	Osteoclast
5913	1595	2.63246	0	NatComm4	BC6	NatComm_2020	Set5	7	38	1116	Malignant
15591	2887	6.2293	0	NatComm4	BC6	NatComm_2020	Set5	6	NA	NA	Osteoclast
2280	1150	5.4136	0	NatComm4	BC6	NatComm_2020	Set5	13	36	809	Endothelial
2586	1053	2.2701	0	NatComm4	BC6	NatComm_2020	Set5	2	0	327	Macrophage
3968	1553	1.49925	0	NatComm4	BC6	NatComm_2020	Set5	2	0	194	Macrophage
5578	1862	1.4037	0	NatComm4	BC6	NatComm_2020	Set5	7	101	972	Malignant
10950	2721	1.90511	0	NatComm4	BC6	NatComm_2020	Set5	7	43	1170	Malignant
3124	1140	2.90863	0	NatComm4	BC6	NatComm_2020	Set5	7	39	1080	Malignant
7404	2220	3.22494	0	NatComm4	BC6	NatComm_2020	Set5	7	39	795	Malignant
10831	2708	1.74088	0	NatComm4	BC6	NatComm_2020	Set5	7	43	1237	Malignant
3360	1088	2.36337	0	NatComm4	BC6	NatComm_2020	Set5	7	0	816	Malignant
2255	986	2.1978	0	NatComm4	BC6	NatComm_2020	Set5	7	50	1068	Malignant
2476	1107	2.56	0	NatComm4	BC6	NatComm_2020	Set5	7	88	1104	Malignant
4313	1418	1.26787	0	NatComm4	BC6	NatComm_2020	Set5	2	0	114	Macrophage
5984	1780	2.45562	0	NatComm4	BC6	NatComm_2020	Set5	7	41	1063	Malignant
24940	3865	2.93157	0	NatComm4	BC6	NatComm_2020	Set5	6	NA	NA	Osteoclast
5176	1689	3.59671	0	NatComm4	BC6	NatComm_2020	Set5	7	48	762	Malignant
18522	3732	2.64819	0	NatComm4	BC6	NatComm_2020	Set5	6	NA	NA	Osteoclast
3245	1255	3.91557	0	NatComm4	BC6	NatComm_2020	Set5	7	79	1034	Malignant
4968	1736	0.9	0	NatComm4	BC6	NatComm_2020	Set5	7	0	584	Malignant
14592	2966	3.45414	0	NatComm4	BC6	NatComm_2020	Set5	6	NA	NA	Osteoclast
1853	952	3.15508	0	NatComm4	BC6	NatComm_2020	Set5	7	50	999	Malignant
10603	2694	1.594	0	NatComm4	BC6	NatComm_2020	Set5	2	0	49	Macrophage
25293	3881	2.40898	0.0156937	NatComm4	BC6	NatComm_2020	Set5	6	NA	NA	Osteoclast
6362	1902	1.91798	0	NatComm4	BC6	NatComm_2020	Set5	9	0	48	Macrophage
3658	1425	2.52512	0	NatComm4	BC6	NatComm_2020	Set5	7	46	1043	Malignant
8256	2259	2.65028	0	NatComm4	BC6	NatComm_2020	Set5	7	39	1288	Malignant
4892	1739	2.33218	0	NatComm4	BC6	NatComm_2020	Set5	7	46	1013	Malignant
12725	2646	2.57708	0	NatComm4	BC6	NatComm_2020	Set5	7	42	1139	Malignant
973	550	4.8731	0	NatComm4	BC6	NatComm_2020	Set5	1	42	787	Malignant
6861	2086	1.76122	0	NatComm4	BC6	NatComm_2020	Set5	7	44	1102	Malignant
8693	2237	1.35783	0	NatComm4	BC6	NatComm_2020	Set5	9	0	0	Macrophage
501	343	0.790514	0	NatComm4	BC6	NatComm_2020	Set5	1	0	812	Macrophage
48587	5262	3.70287	0	NatComm4	BC6	NatComm_2020	Set5	6	NA	NA	Osteoclast
6336	1691	6.06346	0	NatComm4	BC6	NatComm_2020	Set5	7	46	1007	Malignant
4758	1739	1.71083	0	NatComm4	BC6	NatComm_2020	Set5	7	42	782	Malignant
2242	982	1.55004	0	NatComm4	BC6	NatComm_2020	Set5	1	52	1259	Malignant
7088	1959	2.28419	0	NatComm4	BC6	NatComm_2020	Set5	7	45	935	Malignant
3495	1257	0.848416	0	NatComm4	BC6	NatComm_2020	Set5	7	0	1082	Malignant
2179	922	3.10361	0	NatComm4	BC6	NatComm_2020	Set5	2	0	157	Macrophage
10249	2655	4.03679	0	NatComm4	BC6	NatComm_2020	Set5	7	48	989	Malignant
1611	783	1.41278	0	NatComm4	BC6	NatComm_2020	Set5	2	0	57	Macrophage
8177	2192	1.82304	0	NatComm4	BC6	NatComm_2020	Set5	2	0	167	Macrophage
3135	1200	2.15054	0	NatComm4	BC6	NatComm_2020	Set5	2	0	93	Macrophage
2975	1008	2.26894	0	NatComm4	BC6	NatComm_2020	Set5	2	0	207	Macrophage
998	535	0.3996	0	NatComm4	BC6	NatComm_2020	Set5	1	38	785	Malignant
4947	1743	1.28385	0	NatComm4	BC6	NatComm_2020	Set5	7	30	955	Malignant
1854	839	2.40128	0	NatComm4	BC6	NatComm_2020	Set5	1	38	785	Malignant
2012	810	3.20039	0	NatComm4	BC6	NatComm_2020	Set5	1	0	109	Macrophage
3740	1349	0.795756	0	NatComm4	BC6	NatComm_2020	Set5	7	0	994	Malignant
9359	2555	1.26407	0	NatComm4	BC6	NatComm_2020	Set5	9	0	77	Macrophage
8640	2479	1.17295	0	NatComm4	BC6	NatComm_2020	Set5	9	0	0	Macrophage
7117	2157	0.877071	0	NatComm4	BC6	NatComm_2020	Set5	6	NA	NA	Macrophage
6090	1848	2.21932	0	NatComm4	BC6	NatComm_2020	Set5	7	48	762	Malignant
6848	2233	3.85563	0	NatComm4	BC6	NatComm_2020	Set5	7	39	1070	Malignant
1072	538	4.50782	0	NatComm4	BC6	NatComm_2020	Set5	1	43	976	Macrophage
3313	1164	1.22242	0	NatComm4	BC6	NatComm_2020	Set5	7	45	1440	Malignant
5856	1884	0.592919	0	NatComm4	BC6	NatComm_2020	Set5	7	35	1006	Malignant
2456	1243	0.647511	0	NatComm4	BC6	NatComm_2020	Set5	7	0	1732	Malignant
5953	1972	2.1797	0	NatComm4	BC6	NatComm_2020	Set5	7	42	1030	Malignant
14630	3036	3.40971	0	NatComm4	BC6	NatComm_2020	Set5	7	38	688	Malignant
4174	1454	4.43279	0	NatComm4	BC6	NatComm_2020	Set5	2	0	49	Macrophage
1365	661	0.73046	0	NatComm4	BC6	NatComm_2020	Set5	1	32	669	Macrophage
1580	879	4.20326	0	NatComm4	BC6	NatComm_2020	Set5	13	29	516	Endothelial
14532	2957	3.27589	0	NatComm4	BC6	NatComm_2020	Set5	6	NA	NA	Osteoclast
6891	2151	1.7996	0	NatComm4	BC6	NatComm_2020	Set5	7	0	1287	Malignant
3920	1413	2.1623	0	NatComm4	BC6	NatComm_2020	Set5	2	0	66	Macrophage
2211	995	2.51572	0	NatComm4	BC6	NatComm_2020	Set5	7	43	1170	Malignant
6658	1587	2.50559	0	NatComm4	BC6	NatComm_2020	Set5	7	45	1440	Malignant
8528	2374	1.75643	0	NatComm4	BC6	NatComm_2020	Set5	7	44	1182	Malignant
4802	1675	1.20008	0	NatComm4	BC6	NatComm_2020	Set5	7	40	1222	Malignant
2596	1076	1.18411	0	NatComm4	BC6	NatComm_2020	Set5	7	41	1112	Malignant
5977	1790	1.40915	0	NatComm4	BC6	NatComm_2020	Set5	7	37	1305	Malignant
9212	2596	1.84109	0	NatComm4	BC6	NatComm_2020	Set5	7	43	1062	Malignant
5786	1972	1.69289	0	NatComm4	BC6	NatComm_2020	Set5	7	34	836	Malignant
4237	1434	0.56272	0	NatComm4	BC6	NatComm_2020	Set5	7	0	1019	Malignant
7867	2309	2.50504	0	NatComm4	BC6	NatComm_2020	Set5	7	0	1034	Malignant
9664	2530	2.04648	0	NatComm4	BC6	NatComm_2020	Set5	7	48	1186	Malignant
11834	2650	1.68426	0	NatComm4	BC6	NatComm_2020	Set5	7	0	778	Malignant
8171	2275	1.3845	0	NatComm4	BC6	NatComm_2020	Set5	7	42	897	Malignant
11244	2775	1.44006	0	NatComm4	BC6	NatComm_2020	Set5	9	0	333	Macrophage
2986	1102	1.29611	0	NatComm4	BC6	NatComm_2020	Set5	7	96	1080	Malignant
23404	3688	2.27032	0	NatComm4	BC6	NatComm_2020	Set5	6	NA	NA	Osteoclast
2911	1191	2.79482	0	NatComm4	BC6	NatComm_2020	Set5	2	0	0	Macrophage
3433	1215	1.64312	0	NatComm4	BC6	NatComm_2020	Set5	7	45	819	Malignant
4062	1454	2.56787	0	NatComm4	BC6	NatComm_2020	Set5	2	0	97	Macrophage
16993	2556	4.08283	0	NatComm4	BC6	NatComm_2020	Set5	6	NA	NA	Osteoclast
3508	1445	0.508187	0	NatComm4	BC6	NatComm_2020	Set5	7	47	1150	Malignant
3668	1228	4.05515	0	NatComm4	BC6	NatComm_2020	Set5	7	38	1114	Malignant
1554	765	2.36876	0	NatComm4	BC6	NatComm_2020	Set5	2	0	72	Macrophage
5574	1785	3.06159	0	NatComm4	BC6	NatComm_2020	Set5	7	40	1083	Malignant
3547	1333	3.19238	0	NatComm4	BC6	NatComm_2020	Set5	7	46	907	Malignant
14594	2776	3.30336	0	NatComm4	BC6	NatComm_2020	Set5	6	NA	NA	Osteoclast
4560	1936	2.27766	0	NatComm4	BC6	NatComm_2020	Set5	7	41	1313	Malignant
8939	2620	3.04574	0	NatComm4	BC6	NatComm_2020	Set5	7	32	749	Malignant
2141	921	2.08914	0	NatComm4	BC6	NatComm_2020	Set5	2	0	289	Macrophage
1642	770	3.68135	0	NatComm4	BC6	NatComm_2020	Set5	2	0	305	Macrophage
2631	1004	5.06233	0	NatComm4	BC6	NatComm_2020	Set5	2	0	219	Macrophage
5224	1820	3.13629	0	NatComm4	BC6	NatComm_2020	Set5	7	44	1162	Malignant
2741	1144	3.18379	0	NatComm4	BC6	NatComm_2020	Set5	7	41	784	Malignant
4334	1453	2.21968	0	NatComm4	BC6	NatComm_2020	Set5	2	0	0	Macrophage
2072	939	2.11132	0	NatComm4	BC6	NatComm_2020	Set5	2	0	321	Macrophage
4875	1511	2.42165	0	NatComm4	BC6	NatComm_2020	Set5	7	43	902	Malignant
3180	1350	2	0	NatComm4	BC6	NatComm_2020	Set5	2	0	79	Macrophage
4561	1324	1.97568	0	NatComm4	BC6	NatComm_2020	Set5	7	45	1153	Malignant
2164	934	1.05456	0	NatComm4	BC6	NatComm_2020	Set5	2	0	194	Macrophage
894	503	4.31894	0	NatComm4	BC6	NatComm_2020	Set5	2	0	482	Macrophage
12818	2814	3.31187	0	NatComm4	BC6	NatComm_2020	Set5	6	NA	NA	Osteoclast
4483	1464	5.62943	0	NatComm4	BC6	NatComm_2020	Set5	2	0	327	Macrophage
5676	1834	2.03081	0	NatComm4	BC6	NatComm_2020	Set5	9	0	56	Macrophage
5135	1649	1.39319	0	NatComm4	BC6	NatComm_2020	Set5	2	0	0	Macrophage
4631	1665	1.88316	0	NatComm4	BC6	NatComm_2020	Set5	7	50	1124	Malignant
968	600	6.26927	0	NatComm4	BC6	NatComm_2020	Set5	13	34	616	Endothelial
2211	949	5.81081	0	NatComm4	BC6	NatComm_2020	Set5	2	0	335	Macrophage
3923	1589	2.86511	0	NatComm4	BC6	NatComm_2020	Set5	7	36	876	Malignant
2779	1060	5.52979	0	NatComm4	BC6	NatComm_2020	Set5	7	0	1019	Malignant
13903	3087	2.39248	0	NatComm4	BC6	NatComm_2020	Set5	7	44	1053	Malignant
2665	1046	1.7145	0	NatComm4	BC6	NatComm_2020	Set5	7	47	1110	Malignant
6601	2039	2.28503	0	NatComm4	BC6	NatComm_2020	Set5	7	35	930	Malignant
3333	1208	1.84524	0	NatComm4	BC6	NatComm_2020	Set5	7	47	1047	Malignant
3634	1239	1.71803	0	NatComm4	BC6	NatComm_2020	Set5	7	64	1382	Malignant
2072	962	3.11154	0	NatComm4	BC6	NatComm_2020	Set5	2	0	0	Macrophage
14873	3225	3.88518	0	NatComm4	BC6	NatComm_2020	Set5	6	NA	NA	Osteoclast
5511	1773	1.00865	0	NatComm4	BC6	NatComm_2020	Set5	7	36	1040	Malignant
6358	1927	3.18005	0	NatComm4	BC6	NatComm_2020	Set5	7	40	939	Malignant
15990	3270	3.24861	0	NatComm4	BC6	NatComm_2020	Set5	6	NA	NA	Osteoclast
4791	1722	4.29193	0	NatComm4	BC6	NatComm_2020	Set5	2	0	153	Macrophage
17052	3299	3.5598	0	NatComm4	BC6	NatComm_2020	Set5	6	NA	NA	Osteoclast
3783	1491	1.10005	0	NatComm4	BC6	NatComm_2020	Set5	7	36	1086	Malignant
3223	1181	1.3468	0.0306091	NatComm4	BC6	NatComm_2020	Set5	14	38	644	Pericyte
6791	1901	2.77575	0	NatComm4	BC6	NatComm_2020	Set5	7	38	956	Malignant
4421	1444	1.0772	0	NatComm4	BC6	NatComm_2020	Set5	7	37	1011	Malignant
3042	1135	3.32356	0	NatComm4	BC6	NatComm_2020	Set5	2	0	152	Macrophage
7257	2022	3.1681	0	NatComm4	BC6	NatComm_2020	Set5	7	63	1339	Malignant
1459	702	4.14966	0	NatComm4	BC6	NatComm_2020	Set5	2	0	84	Macrophage
6519	1893	2.46538	0	NatComm4	BC6	NatComm_2020	Set5	7	48	942	Malignant
1268	607	3.05643	0	NatComm4	BC6	NatComm_2020	Set5	2	0	63	Macrophage
3385	1375	3.10304	0	NatComm4	BC6	NatComm_2020	Set5	2	0	92	Macrophage
1838	821	5.78378	0	NatComm4	BC6	NatComm_2020	Set5	2	0	172	Macrophage
6017	1985	2.12836	0	NatComm4	BC6	NatComm_2020	Set5	7	48	985	Malignant
4869	1461	2.58288	0	NatComm4	BC6	NatComm_2020	Set5	7	47	1110	Malignant
5830	1908	1.31042	0	NatComm4	BC6	NatComm_2020	Set5	7	37	1060	Malignant
8839	2134	3.32997	0	NatComm4	BC6	NatComm_2020	Set5	7	40	905	Malignant
3901	1490	2.1601	0	NatComm4	BC6	NatComm_2020	Set5	7	37	1203	Malignant
10817	2517	2.46925	0	NatComm4	BC6	NatComm_2020	Set5	7	38	1238	Malignant
9089	2277	1.61908	0	NatComm4	BC6	NatComm_2020	Set5	2	0	62	Macrophage
1087	567	1.27621	0	NatComm4	BC6	NatComm_2020	Set5	1	39	936	Malignant
6169	1896	1.49614	0	NatComm4	BC6	NatComm_2020	Set5	7	38	688	Malignant
8380	2389	1.48848	0	NatComm4	BC6	NatComm_2020	Set5	7	47	1008	Malignant
3345	1249	3.53535	0	NatComm4	BC6	NatComm_2020	Set5	7	38	1239	Malignant
27230	3852	3.68978	0	NatComm4	BC6	NatComm_2020	Set5	6	NA	NA	Osteoclast
1602	685	3.4761	0	NatComm4	BC6	NatComm_2020	Set5	1	65	1574	Malignant
615	391	3.84	0	NatComm4	BC6	NatComm_2020	Set5	1	43	1186	Endothelial
5202	1521	2.50095	0	NatComm4	BC6	NatComm_2020	Set5	7	46	1135	Malignant
23878	4227	4.08783	0	NatComm4	BC6	NatComm_2020	Set5	6	NA	NA	Malignant
3628	1273	1.99345	0	NatComm4	BC6	NatComm_2020	Set5	7	43	1003	Malignant
5361	1660	2.43722	0	NatComm4	BC6	NatComm_2020	Set5	7	38	882	Malignant
911	584	3.70774	0	NatComm4	BC6	NatComm_2020	Set5	2	135	292	Macrophage
3352	1186	4.12463	0	NatComm4	BC6	NatComm_2020	Set5	2	0	52	Macrophage
27823	4074	2.19549	0	NatComm4	BC6	NatComm_2020	Set5	6	NA	NA	Osteoclast
8112	1912	1.3459	0	NatComm4	BC6	NatComm_2020	Set5	7	51	1188	Malignant
15440	2966	2.65407	0	NatComm4	BC6	NatComm_2020	Set5	6	NA	NA	Osteoclast
37451	4843	3.02966	0	NatComm4	BC6	NatComm_2020	Set5	6	NA	NA	Osteoclast
11922	2413	5.96766	0.00833472	NatComm4	BC6	NatComm_2020	Set5	6	NA	NA	Osteoclast
4060	1591	1.7531	0	NatComm4	BC6	NatComm_2020	Set5	7	39	982	Malignant
6495	2171	2.65568	0	NatComm4	BC6	NatComm_2020	Set5	7	37	1079	Malignant
4668	1451	1.93452	0	NatComm4	BC6	NatComm_2020	Set5	9	0	184	Macrophage
10655	2943	0.977199	0	NatComm4	BC6	NatComm_2020	Set5	7	40	905	Malignant
16186	2834	4.16232	0	NatComm4	BC6	NatComm_2020	Set5	6	NA	NA	Osteoclast
2728	1099	2.03785	0	NatComm4	BC6	NatComm_2020	Set5	2	0	25	Macrophage
5751	1622	1.79403	0	NatComm4	BC6	NatComm_2020	Set5	7	49	1275	Malignant
5562	1577	2.98748	0	NatComm4	BC6	NatComm_2020	Set5	7	51	1188	Malignant
1189	524	2.58981	0	NatComm4	BC6	NatComm_2020	Set5	1	74	1332	Malignant
8163	2433	1.10611	0	NatComm4	BC6	NatComm_2020	Set5	7	43	1116	Malignant
18339	3174	3.67802	0	NatComm4	BC6	NatComm_2020	Set5	6	NA	NA	Osteoclast
5901	1831	2.93324	0	NatComm4	BC6	NatComm_2020	Set5	7	37	1203	Malignant
4969	1646	1.21635	0	NatComm4	BC6	NatComm_2020	Set5	7	43	1095	Malignant
16153	3382	1.71566	0	NatComm4	BC6	NatComm_2020	Set5	7	42	782	Malignant
17388	3301	3.80274	0	NatComm4	BC6	NatComm_2020	Set5	6	NA	NA	Osteoclast
1682	803	4.14446	0	NatComm4	BC6	NatComm_2020	Set5	2	0	78	Macrophage
5218	1767	1.25738	0	NatComm4	BC6	NatComm_2020	Set5	7	36	916	Malignant
9657	2503	5.06524	0	NatComm4	BC6	NatComm_2020	Set5	6	NA	NA	Osteoclast
7124	2062	2.79866	0	NatComm4	BC6	NatComm_2020	Set5	7	46	963	Malignant
5480	1712	1.97249	0	NatComm4	BC6	NatComm_2020	Set5	7	44	932	Malignant
4840	1748	2.33559	0	NatComm4	BC6	NatComm_2020	Set5	7	43	1213	Malignant
1006	584	5.31496	0	NatComm4	BC6	NatComm_2020	Set5	1	39	976	Macrophage
2701	1049	3.0871	0	NatComm4	BC6	NatComm_2020	Set5	2	0	306	Macrophage
5341	1428	2.20534	0	NatComm4	BC6	NatComm_2020	Set5	7	43	1395	Malignant
3568	1330	1.52863	0	NatComm4	BC6	NatComm_2020	Set5	2	0	47	Macrophage
15862	2873	1.8544	0	NatComm4	BC6	NatComm_2020	Set5	7	50	1044	Malignant
5836	2206	3.86186	0	NatComm4	BC6	NatComm_2020	Set5	13	34	850	Endothelial
8074	2153	2.15977	0	NatComm4	BC6	NatComm_2020	Set5	7	41	694	Malignant
6851	1877	1.59605	0	NatComm4	BC6	NatComm_2020	Set5	7	45	870	Malignant
5087	1686	1.73489	0	NatComm4	BC6	NatComm_2020	Set5	2	0	57	Macrophage
10591	2698	3.90061	0	NatComm4	BC6	NatComm_2020	Set5	7	51	1194	Malignant
5398	1766	2.84979	0	NatComm4	BC6	NatComm_2020	Set5	2	0	0	Macrophage
3931	1663	1.36089	0	NatComm4	BC6	NatComm_2020	Set5	7	0	992	Malignant
10351	2366	1.06373	0	NatComm4	BC6	NatComm_2020	Set5	7	43	1217	Malignant
14047	2597	4.68175	0	NatComm4	BC6	NatComm_2020	Set5	6	NA	NA	Osteoclast
1487	721	1.33422	0	NatComm4	BC6	NatComm_2020	Set5	1	0	1057	Malignant
8130	2204	2.97597	0	NatComm4	BC6	NatComm_2020	Set5	7	48	1310	Malignant
4620	1608	1.74306	0	NatComm4	BC6	NatComm_2020	Set5	2	0	213	Macrophage
972	501	6.2436	0	NatComm4	BC6	NatComm_2020	Set5	2	0	148	Macrophage
4215	1454	0.281955	0	NatComm4	BC6	NatComm_2020	Set5	7	35	945	Malignant
4960	1749	2.46	0	NatComm4	BC6	NatComm_2020	Set5	7	33	973	Malignant
10865	2819	1.09329	0	NatComm4	BC6	NatComm_2020	Set5	7	41	926	Malignant
1589	732	5.45229	0	NatComm4	BC6	NatComm_2020	Set5	1	0	907	Malignant
3222	1135	1.72626	0	NatComm4	BC6	NatComm_2020	Set5	2	0	0	Macrophage
4791	1302	2.02479	0	NatComm4	BC6	NatComm_2020	Set5	7	40	1180	Malignant
3361	1251	1.91967	0	NatComm4	BC6	NatComm_2020	Set5	2	0	64	Macrophage
5323	1590	2.53023	0	NatComm4	BC6	NatComm_2020	Set5	7	37	922	Malignant
3178	1253	0.497977	0	NatComm4	BC6	NatComm_2020	Set5	7	175	1829	Malignant
41803	4251	3.85274	0	NatComm4	BC6	NatComm_2020	Set5	6	NA	NA	Osteoclast
15866	2896	5.69517	0	NatComm4	BC6	NatComm_2020	Set5	6	NA	NA	Osteoclast
10267	2635	2.31387	0	NatComm4	BC6	NatComm_2020	Set5	2	0	74	Macrophage
2189	949	1.90045	0	NatComm4	BC6	NatComm_2020	Set5	7	41	833	Malignant
11218	2520	2.03974	0	NatComm4	BC6	NatComm_2020	Set5	7	45	701	Malignant
15455	2642	3.92685	0	NatComm4	BC6	NatComm_2020	Set5	6	NA	NA	Osteoclast
4829	1522	5.82086	0	NatComm4	BC6	NatComm_2020	Set5	7	46	1007	Malignant
605	406	2.76873	0	NatComm4	BC6	NatComm_2020	Set5	1	0	958	Endothelial
6851	1526	1.67006	0	NatComm4	BC6	NatComm_2020	Set5	7	44	1102	Malignant
3340	1436	5.69564	0	NatComm4	BC6	NatComm_2020	Set5	14	38	644	Pericyte
1921	881	5.33955	0	NatComm4	BC6	NatComm_2020	Set5	2	0	321	Macrophage
610	348	1.45867	0	NatComm4	BC6	NatComm_2020	Set5	1	36	1070	Malignant
9577	1965	2.26541	0	NatComm4	BC6	NatComm_2020	Set5	2	0	0	Macrophage
8194	2307	2.10935	0	NatComm4	BC6	NatComm_2020	Set5	7	37	1297	Malignant
7341	2104	1.48669	0	NatComm4	BC6	NatComm_2020	Set5	7	39	962	Malignant
6786	2086	1.40598	0	NatComm4	BC6	NatComm_2020	Set5	2	0	306	Macrophage
21183	3397	3.2036	0	NatComm4	BC6	NatComm_2020	Set5	6	NA	NA	Osteoclast
8108	2274	1.84958	0	NatComm4	BC6	NatComm_2020	Set5	7	43	1024	Malignant
5958	1987	1.84539	0	NatComm4	BC6	NatComm_2020	Set5	7	37	841	Malignant
4650	1578	3.60957	0	NatComm4	BC6	NatComm_2020	Set5	7	40	772	Malignant
7222	2214	1.70119	0	NatComm4	BC6	NatComm_2020	Set5	7	44	1184	Malignant
6388	1997	1.50691	0	NatComm4	BC6	NatComm_2020	Set5	7	39	802	Malignant
1233	700	6.10932	0	NatComm4	BC6	NatComm_2020	Set5	1	32	1259	Endothelial
6290	1947	1.42158	0	NatComm4	BC6	NatComm_2020	Set5	9	0	216	Macrophage
5524	1733	2.26171	0	NatComm4	BC6	NatComm_2020	Set5	7	47	1196	Malignant
16340	2938	4.0566	0	NatComm4	BC6	NatComm_2020	Set5	6	NA	NA	Osteoclast
4176	1740	1.11586	0	NatComm4	BC6	NatComm_2020	Set5	7	33	841	Malignant
8199	2161	2.29358	0	NatComm4	BC6	NatComm_2020	Set5	7	44	1240	Malignant
11643	2511	3.03752	0	NatComm4	BC6	NatComm_2020	Set5	6	NA	NA	Osteoclast
4618	1532	4.51613	0	NatComm4	BC6	NatComm_2020	Set5	9	0	0	Macrophage
9011	2154	2.54489	0	NatComm4	BC6	NatComm_2020	Set5	7	44	1232	Malignant
3166	1225	1.62754	0	NatComm4	BC6	NatComm_2020	Set5	7	0	904	Malignant
6255	1824	0.968561	0	NatComm4	BC6	NatComm_2020	Set5	7	37	818	Malignant
4960	1322	2.4444	0	NatComm4	BC6	NatComm_2020	Set5	7	45	701	Malignant
7438	2422	1.92591	0	NatComm4	BC6	NatComm_2020	Set5	6	NA	NA	Osteoclast
7659	2152	1.62001	0	NatComm4	BC6	NatComm_2020	Set5	9	0	48	Macrophage
13376	3490	1.66778	0	NatComm4	BC6	NatComm_2020	Set5	7	39	977	Endothelial
5220	1672	0.227661	0	NatComm4	BC6	NatComm_2020	Set5	7	46	1205	Malignant
1007	563	4.81809	0	NatComm4	BC6	NatComm_2020	Set5	2	0	0	Macrophage
3784	1518	4.06078	0	NatComm4	BC6	NatComm_2020	Set5	7	0	1019	Malignant
33607	4222	3.78089	0	NatComm4	BC6	NatComm_2020	Set5	6	NA	NA	Osteoclast
4556	1666	2.09287	0	NatComm4	BC6	NatComm_2020	Set5	2	0	41	Macrophage
7876	2149	2.25412	0	NatComm4	BC6	NatComm_2020	Set5	7	41	979	Malignant
4844	1514	1.67964	0	NatComm4	BC6	NatComm_2020	Set5	7	37	882	Malignant
1535	784	5.16796	0	NatComm4	BC6	NatComm_2020	Set5	13	34	616	Endothelial
21842	3774	3.24486	0	NatComm4	BC6	NatComm_2020	Set5	6	NA	NA	Osteoclast
3750	1491	3.01747	0	NatComm4	BC6	NatComm_2020	Set5	7	38	688	Malignant
8321	2080	1.97737	0	NatComm4	BC6	NatComm_2020	Set5	7	39	1080	Malignant
936	470	4.77707	0	NatComm4	BC6	NatComm_2020	Set5	1	0	783	Malignant
6535	1901	0.837011	0	NatComm4	BC6	NatComm_2020	Set5	9	0	170	Macrophage
6337	1816	3.62183	0	NatComm4	BC6	NatComm_2020	Set5	7	38	1000	Malignant
29488	3601	2.72324	0	NatComm4	BC6	NatComm_2020	Set5	6	NA	NA	Osteoclast
23053	3414	2.39358	0	NatComm4	BC6	NatComm_2020	Set5	6	NA	NA	Osteoclast
10589	2734	2.67215	0	NatComm4	BC6	NatComm_2020	Set5	7	47	908	Malignant
3728	1171	1.75859	0	NatComm4	BC6	NatComm_2020	Set5	7	41	1069	Malignant
8057	2048	1.0616	0	NatComm4	BC6	NatComm_2020	Set5	9	0	199	Macrophage
2710	1162	2.53304	0	NatComm4	BC6	NatComm_2020	Set5	2	0	157	Macrophage
8134	2152	1.76916	0	NatComm4	BC6	NatComm_2020	Set5	7	41	1135	Malignant
6975	2059	3.98577	0	NatComm4	BC6	NatComm_2020	Set5	2	0	264	Macrophage
18978	3198	5.30779	0	NatComm4	BC6	NatComm_2020	Set5	6	NA	NA	Osteoclast
3733	1396	3.51157	0	NatComm4	BC6	NatComm_2020	Set5	7	41	784	Malignant
2745	1060	1.84649	0	NatComm4	BC6	NatComm_2020	Set5	2	0	115	Macrophage
2379	855	1.7872	0	NatComm4	BC6	NatComm_2020	Set5	7	47	1047	Malignant
4242	1464	3.05932	0	NatComm4	BC6	NatComm_2020	Set5	7	43	973	Malignant
895	505	1.78174	0	NatComm4	BC6	NatComm_2020	Set5	1	0	109	Macrophage
5440	1916	3.65898	0	NatComm4	BC6	NatComm_2020	Set5	2	0	95	Macrophage
3430	1167	3.01537	0	NatComm4	BC6	NatComm_2020	Set5	7	37	749	Malignant
2154	844	0.599908	0	NatComm4	BC6	NatComm_2020	Set5	2	0	149	Macrophage
7488	2094	1.94831	0	NatComm4	BC6	NatComm_2020	Set5	7	41	1135	Malignant
7009	2048	1.56051	0	NatComm4	BC6	NatComm_2020	Set5	7	42	1123	Malignant
2051	932	2.89855	0	NatComm4	BC6	NatComm_2020	Set5	2	0	175	Macrophage
1768	890	4.65247	0	NatComm4	BC6	NatComm_2020	Set5	2	0	253	Macrophage
15279	3046	3.08212	0	NatComm4	BC6	NatComm_2020	Set5	6	NA	NA	Osteoclast
13710	2470	3.3261	0	NatComm4	BC6	NatComm_2020	Set5	6	NA	NA	Osteoclast
2730	1263	3.74818	0.0727802	NatComm4	BC6	NatComm_2020	Set5	2	0	100	Macrophage
7084	1989	2.3726	0	NatComm4	BC6	NatComm_2020	Set5	7	31	873	Malignant
3380	1120	2.11889	0	NatComm4	BC6	NatComm_2020	Set5	2	0	70	Macrophage
2048	908	2.56659	0	NatComm4	BC6	NatComm_2020	Set5	7	34	735	Malignant
5114	1647	1.41665	0	NatComm4	BC6	NatComm_2020	Set5	7	41	833	Malignant
6462	1811	1.9213	0	NatComm4	BC6	NatComm_2020	Set5	7	43	977	Malignant
4258	1629	3.68814	0	NatComm4	BC6	NatComm_2020	Set5	7	46	907	Malignant
6087	1839	2.60417	0.016276	NatComm4	BC6	NatComm_2020	Set5	7	46	1190	Malignant
12952	2967	2.02532	0	NatComm4	BC6	NatComm_2020	Set5	7	40	827	Malignant
5423	1625	2.92077	0	NatComm4	BC6	NatComm_2020	Set5	7	42	1273	Malignant
1287	681	5.0077	0	NatComm4	BC6	NatComm_2020	Set5	1	34	853	Macrophage
10245	2554	2.53507	0	NatComm4	BC6	NatComm_2020	Set5	7	42	955	Malignant
14312	2966	2.51127	0	NatComm4	BC6	NatComm_2020	Set5	7	43	1024	Malignant
13077	2589	3.44408	0	NatComm4	BC6	NatComm_2020	Set5	6	NA	NA	Osteoclast
5896	1845	2.2383	0	NatComm4	BC6	NatComm_2020	Set5	7	38	1238	Malignant
4677	1793	2.86078	0	NatComm4	BC6	NatComm_2020	Set5	7	35	914	Malignant
3199	1409	1.82324	0	NatComm4	BC6	NatComm_2020	Set5	13	31	461	Endothelial
2935	1093	5.2168	0	NatComm4	BC6	NatComm_2020	Set5	2	0	58	Macrophage
3416	1190	2.58796	0	NatComm4	BC6	NatComm_2020	Set5	7	42	958	Malignant
4018	1417	1.92926	0	NatComm4	BC6	NatComm_2020	Set5	9	0	97	Macrophage
10945	2258	2.42864	0	NatComm4	BC6	NatComm_2020	Set5	7	29	937	Malignant
20234	3911	2.3485	0	NatComm4	BC6	NatComm_2020	Set5	6	NA	NA	Macrophage
3192	1060	4.0087	0	NatComm4	BC6	NatComm_2020	Set5	2	0	44	Macrophage
4071	1471	0.875486	0	NatComm4	BC6	NatComm_2020	Set5	7	34	1169	Malignant
5791	1775	1.66381	0	NatComm4	BC6	NatComm_2020	Set5	7	28	1143	Malignant
7226	1866	5.28266	0	NatComm4	BC6	NatComm_2020	Set5	6	NA	NA	Osteoclast
4924	1681	2.0519	0	NatComm4	BC6	NatComm_2020	Set5	7	39	802	Malignant
25598	3814	3.02889	0	NatComm4	BC6	NatComm_2020	Set5	6	NA	NA	Osteoclast
13676	3295	1.99695	0	NatComm4	BC6	NatComm_2020	Set5	7	44	1259	Malignant
9152	2344	1.68022	0	NatComm4	BC6	NatComm_2020	Set5	7	78	1492	Malignant
4436	1535	4.74804	0	NatComm4	BC6	NatComm_2020	Set5	7	47	1516	Malignant
3466	1183	1.97368	0	NatComm4	BC6	NatComm_2020	Set5	7	31	858	Malignant
1622	818	2.99511	0	NatComm4	BC6	NatComm_2020	Set5	13	34	616	Endothelial
7438	1848	1.68	0	NatComm4	BC6	NatComm_2020	Set5	7	45	1127	Malignant
8311	2391	2.47223	0	NatComm4	BC6	NatComm_2020	Set5	7	39	1118	Malignant
6230	1849	3.27765	0	NatComm4	BC6	NatComm_2020	Set5	7	37	751	Malignant
3769	1400	0.210194	0	NatComm4	BC6	NatComm_2020	Set5	7	45	1385	Malignant
2457	1174	1.80578	0	NatComm4	BC6	NatComm_2020	Set5	7	123	1346	Malignant
5949	1650	2.15395	0	NatComm4	BC6	NatComm_2020	Set5	7	50	1258	Malignant
12482	2786	3.27047	0	NatComm4	BC6	NatComm_2020	Set5	6	NA	NA	Osteoclast
9085	2232	4.36872	0	NatComm4	BC6	NatComm_2020	Set5	6	NA	NA	Osteoclast
8685	2321	2.12062	0	NatComm4	BC6	NatComm_2020	Set5	7	46	1244	Malignant
10764	2681	1.90696	0	NatComm4	BC6	NatComm_2020	Set5	7	43	1093	Malignant
27014	4304	2.64618	0	NatComm4	BC6	NatComm_2020	Set5	6	NA	NA	Osteoclast
4494	1554	1.83547	0	NatComm4	BC6	NatComm_2020	Set5	7	0	773	Malignant
4905	1802	4.33462	0	NatComm4	BC6	NatComm_2020	Set5	2	0	96	Macrophage
1364	703	3.71991	0	NatComm4	BC6	NatComm_2020	Set5	2	0	296	Macrophage
20785	3358	5.99484	0	NatComm4	BC6	NatComm_2020	Set5	6	NA	NA	Osteoclast
4229	1550	1.75644	0	NatComm4	BC6	NatComm_2020	Set5	7	48	1171	Malignant
8069	2233	3.7251	0	NatComm4	BC6	NatComm_2020	Set5	7	45	925	Malignant
8461	2074	1.79472	0	NatComm4	BC6	NatComm_2020	Set5	3	0	0	Macrophage
37232	4438	2.59047	0	NatComm4	BC6	NatComm_2020	Set5	6	NA	NA	Osteoclast
16759	3179	3.21606	0	NatComm4	BC6	NatComm_2020	Set5	7	45	890	Malignant
2630	1196	3.08968	0	NatComm4	BC6	NatComm_2020	Set5	7	44	913	Malignant
8569	2375	2.27588	0	NatComm4	BC6	NatComm_2020	Set5	7	0	731	Malignant
2153	956	3.22284	0	NatComm4	BC6	NatComm_2020	Set5	13	29	516	Endothelial
19894	3127	3.91541	0	NatComm4	BC6	NatComm_2020	Set5	6	NA	NA	Osteoclast
25346	3892	2.87034	0	NatComm4	BC6	NatComm_2020	Set5	6	NA	NA	Osteoclast
30681	4227	3.63542	0	NatComm4	BC6	NatComm_2020	Set5	6	NA	NA	Osteoclast
550	369	1.07335	0	NatComm4	BC6	NatComm_2020	Set5	1	0	558	Macrophage
6288	1710	3.34332	0	NatComm4	BC6	NatComm_2020	Set5	7	43	1093	Malignant
6385	1858	1.13442	0	NatComm4	BC6	NatComm_2020	Set5	7	39	874	Malignant
1565	821	3.92902	0	NatComm4	BC6	NatComm_2020	Set5	7	43	1085	Malignant
3180	1139	5.06408	0	NatComm4	BC6	NatComm_2020	Set5	2	0	66	Macrophage
1664	900	5.6514	0	NatComm4	BC6	NatComm_2020	Set5	7	44	1060	Malignant
4215	1526	2.65072	0	NatComm4	BC6	NatComm_2020	Set5	7	40	1249	Malignant
11034	2726	2.85431	0.0720331	NatComm4	BC6	NatComm_2020	Set5	6	NA	NA	Osteoclast
2985	1159	2.19051	0	NatComm4	BC6	NatComm_2020	Set5	2	0	225	Macrophage
2909	1176	3.19185	0	NatComm4	BC6	NatComm_2020	Set5	7	124	972	Malignant
5336	1687	1.99144	0	NatComm4	BC6	NatComm_2020	Set5	7	36	1050	Malignant
7067	2119	1.89208	0	NatComm4	BC6	NatComm_2020	Set5	7	47	1077	Malignant
19495	3439	2.22607	0	NatComm4	BC6	NatComm_2020	Set5	6	NA	NA	Osteoclast
7628	1849	4.89138	0	NatComm4	BC6	NatComm_2020	Set5	2	0	0	Macrophage
9524	2189	5.88602	0	NatComm4	BC6	NatComm_2020	Set5	6	NA	NA	Osteoclast
4056	1312	1.44502	0	NatComm4	BC6	NatComm_2020	Set5	7	46	1443	Malignant
2485	1069	1.8755	0	NatComm4	BC6	NatComm_2020	Set5	2	0	74	Macrophage
5222	1747	0.721884	0	NatComm4	BC6	NatComm_2020	Set5	7	55	1215	Malignant
4795	1429	1.88523	0	NatComm4	BC6	NatComm_2020	Set5	7	37	947	Malignant
6166	1757	2.90416	0	NatComm4	BC6	NatComm_2020	Set5	2	0	46	Macrophage
8662	2097	1.9761	0	NatComm4	BC6	NatComm_2020	Set5	7	42	1089	Malignant
6803	2022	1.31291	0	NatComm4	BC6	NatComm_2020	Set5	7	42	1325	Malignant
620	368	2.24	0	NatComm4	BC6	NatComm_2020	Set5	1	0	780	Macrophage
12752	2323	6.25243	0	NatComm4	BC6	NatComm_2020	Set5	6	NA	NA	Osteoclast
2676	1070	3.08321	0	NatComm4	BC6	NatComm_2020	Set5	2	0	167	Macrophage
24343	3454	3.80248	0	NatComm4	BC6	NatComm_2020	Set5	6	NA	NA	Osteoclast
7265	2182	1.03839	0	NatComm4	BC6	NatComm_2020	Set5	7	52	1153	Malignant
5785	1678	2.35153	0	NatComm4	BC6	NatComm_2020	Set5	7	38	931	Malignant
3353	1359	3.3195	0	NatComm4	BC6	NatComm_2020	Set5	7	42	960	Malignant
5427	1542	2.1584	0	NatComm4	BC6	NatComm_2020	Set5	7	61	934	Malignant
2308	1021	2.145	0	NatComm4	BC6	NatComm_2020	Set5	7	31	1065	Malignant
6817	2016	1.71661	0	NatComm4	BC6	NatComm_2020	Set5	7	37	1119	Malignant
2019	916	1.66748	0	NatComm4	BC6	NatComm_2020	Set5	13	15	870	Endothelial
4895	1674	0.568182	0	NatComm4	BC6	NatComm_2020	Set5	7	39	1129	Malignant
1438	710	2.62069	0	NatComm4	BC6	NatComm_2020	Set5	2	0	112	Macrophage
7409	2104	2.2255	0	NatComm4	BC6	NatComm_2020	Set5	7	35	1063	Malignant
3530	1245	2.91398	0	NatComm4	BC6	NatComm_2020	Set5	7	44	1178	Malignant
7126	2204	1.96269	0.0139198	NatComm4	BC6	NatComm_2020	Set5	7	33	1197	Malignant
1882	832	4.69409	0	NatComm4	BC6	NatComm_2020	Set5	4	0	226	Macrophage
2185	902	0.950656	0	NatComm4	BC6	NatComm_2020	Set5	7	36	1070	Malignant
4902	1805	2.73778	0	NatComm4	BC6	NatComm_2020	Set5	2	0	63	Macrophage
4142	1542	2.51497	0	NatComm4	BC6	NatComm_2020	Set5	7	80	1143	Malignant
23684	3916	4.44659	0	NatComm4	BC6	NatComm_2020	Set5	6	NA	NA	Osteoclast
6949	2137	1.49807	0	NatComm4	BC6	NatComm_2020	Set5	7	42	782	Malignant
2840	1072	1.57013	0	NatComm4	BC6	NatComm_2020	Set5	14	0	791	Pericyte
4629	1856	5.32075	0	NatComm4	BC6	NatComm_2020	Set5	9	0	810	Macrophage
4229	1606	3.20918	0	NatComm4	BC6	NatComm_2020	Set5	7	43	1349	Malignant
9785	2661	2.62972	0	NatComm4	BC6	NatComm_2020	Set5	7	46	1534	Malignant
20199	3370	3.03373	0	NatComm4	BC6	NatComm_2020	Set5	6	NA	NA	Osteoclast
9185	2263	2.12881	0	NatComm4	BC6	NatComm_2020	Set5	7	47	910	Malignant
5430	1773	1.88334	0	NatComm4	BC6	NatComm_2020	Set5	7	43	902	Malignant
1477	852	3.68386	0	NatComm4	BC6	NatComm_2020	Set5	13	29	516	Endothelial
8590	2434	1.67417	0	NatComm4	BC6	NatComm_2020	Set5	7	39	1271	Malignant
7167	2143	1.88027	0	NatComm4	BC6	NatComm_2020	Set5	7	45	1006	Malignant
6511	1680	2.79517	0	NatComm4	BC6	NatComm_2020	Set5	7	47	1145	Malignant
13249	2920	4.217	0	NatComm4	BC6	NatComm_2020	Set5	6	NA	NA	Osteoclast
5563	1809	1.57003	0	NatComm4	BC6	NatComm_2020	Set5	7	0	960	Malignant
7688	2233	0.863625	0	NatComm4	BC6	NatComm_2020	Set5	7	38	997	Malignant
1143	577	4.85269	0	NatComm4	BC6	NatComm_2020	Set5	1	30	877	Malignant
6145	1805	1.14831	0	NatComm4	BC6	NatComm_2020	Set5	9	69	171	Macrophage
5607	1841	0.619798	0	NatComm4	BC6	NatComm_2020	Set5	7	0	925	Malignant
5349	1671	1.85598	0	NatComm4	BC6	NatComm_2020	Set5	7	42	883	Malignant
5849	1556	3.08266	0	NatComm4	BC6	NatComm_2020	Set5	7	40	1214	Malignant
3781	1381	3.15706	0	NatComm4	BC6	NatComm_2020	Set5	2	0	88	Macrophage
6940	2103	2.31396	0	NatComm4	BC6	NatComm_2020	Set5	7	47	1196	Malignant
1431	736	0.766017	0	NatComm4	BC6	NatComm_2020	Set5	2	0	213	Macrophage
4943	1736	0.562249	0	NatComm4	BC6	NatComm_2020	Set5	7	37	1060	Malignant
16569	3026	4.2695	0	NatComm4	BC6	NatComm_2020	Set5	6	NA	NA	Osteoclast
578	401	1.0327	0	NatComm4	BC6	NatComm_2020	Set5	1	0	760	Macrophage
19924	3681	3.428	0	NatComm4	BC6	NatComm_2020	Set5	6	NA	NA	Osteoclast
6720	1870	4.37158	0	NatComm4	BC6	NatComm_2020	Set5	7	44	1060	Malignant
3428	1443	5.84829	0	NatComm4	BC6	NatComm_2020	Set5	13	29	516	Endothelial
2513	1112	1.85844	0	NatComm4	BC6	NatComm_2020	Set5	2	0	270	Macrophage
2345	973	2.92373	0	NatComm4	BC6	NatComm_2020	Set5	2	0	79	Macrophage
15054	2875	5.53102	0	NatComm4	BC6	NatComm_2020	Set5	6	NA	NA	Osteoclast
12198	2828	2.66113	0	NatComm4	BC6	NatComm_2020	Set5	6	NA	NA	Osteoclast
7881	2187	1.92938	0	NatComm4	BC6	NatComm_2020	Set5	9	0	0	Macrophage
5205	1841	2.17433	0	NatComm4	BC6	NatComm_2020	Set5	2	0	56	Macrophage
7146	2171	2.33204	0	NatComm4	BC6	NatComm_2020	Set5	7	45	1038	Malignant
4887	1504	0.970874	0	NatComm4	BC6	NatComm_2020	Set5	7	0	997	Malignant
3583	1374	0.276549	0	NatComm4	BC6	NatComm_2020	Set5	7	39	815	Malignant
5608	1583	2.42306	0	NatComm4	BC6	NatComm_2020	Set5	7	41	963	Malignant
7350	1596	3.6086	0	NatComm4	BC6	NatComm_2020	Set5	7	38	931	Malignant
2544	948	3.79054	0	NatComm4	BC6	NatComm_2020	Set5	7	46	1231	Malignant
2413	907	3.17395	0	NatComm4	BC6	NatComm_2020	Set5	2	0	119	Macrophage
19971	3653	2.09731	0	NatComm4	BC6	NatComm_2020	Set5	6	NA	NA	Osteoclast
4642	1632	1.64882	0	NatComm4	BC6	NatComm_2020	Set5	7	0	1042	Malignant
7830	2182	2.31082	0	NatComm4	BC6	NatComm_2020	Set5	7	0	960	Malignant
3128	1160	2.16629	0	NatComm4	BC6	NatComm_2020	Set5	2	0	300	Macrophage
9019	2413	2.62984	0	NatComm4	BC6	NatComm_2020	Set5	7	51	1312	Malignant
4305	1522	2.53165	0	NatComm4	BC6	NatComm_2020	Set5	2	0	0	Macrophage
5302	1944	1.66262	0	NatComm4	BC6	NatComm_2020	Set5	7	38	1238	Malignant
5833	1835	1.71448	0	NatComm4	BC6	NatComm_2020	Set5	7	49	1208	Malignant
4125	1463	2.69555	0	NatComm4	BC6	NatComm_2020	Set5	7	0	1113	Malignant
3167	1260	3.2833	0	NatComm4	BC6	NatComm_2020	Set5	7	39	1097	Malignant
4721	1639	1.97355	0	NatComm4	BC6	NatComm_2020	Set5	7	47	1365	Malignant
14851	2978	2.13889	0	NatComm4	BC6	NatComm_2020	Set5	7	45	1082	Malignant
10871	2912	2.53928	0	NatComm4	BC6	NatComm_2020	Set5	12	36	1049	Malignant
4391	1432	2.99048	0	NatComm4	BC6	NatComm_2020	Set5	2	0	0	Macrophage
6613	1947	0.479688	0	NatComm4	BC6	NatComm_2020	Set5	7	47	1352	Malignant
11885	3153	1.61304	0	NatComm4	BC6	NatComm_2020	Set5	6	NA	NA	Osteoclast
2321	1046	1.92719	0	NatComm4	BC6	NatComm_2020	Set5	2	0	96	Macrophage
5356	1666	2.14934	0	NatComm4	BC6	NatComm_2020	Set5	7	47	1145	Malignant
7827	1969	2.50063	0	NatComm4	BC6	NatComm_2020	Set5	7	38	1036	Malignant
5103	1357	2.42436	0	NatComm4	BC6	NatComm_2020	Set5	7	44	989	Malignant
7094	1921	1.99442	0	NatComm4	BC6	NatComm_2020	Set5	7	37	749	Malignant
6297	1905	0.315159	0	NatComm4	BC6	NatComm_2020	Set5	7	37	983	Malignant
4689	1561	3.31294	0	NatComm4	BC6	NatComm_2020	Set5	7	102	1016	Malignant
2971	1022	1.72872	0	NatComm4	BC6	NatComm_2020	Set5	7	39	1090	Malignant
5544	1536	1.82763	0	NatComm4	BC6	NatComm_2020	Set5	7	46	1165	Malignant
6531	2052	1.85495	0	NatComm4	BC6	NatComm_2020	Set5	7	41	787	Malignant
15912	3256	2.94834	0	NatComm4	BC6	NatComm_2020	Set5	6	NA	NA	Osteoclast
19390	3367	3.24283	0	NatComm4	BC6	NatComm_2020	Set5	6	NA	NA	Osteoclast
4830	1820	0.63655	0	NatComm4	BC6	NatComm_2020	Set5	7	50	1060	Malignant
15098	3073	3.40857	0	NatComm4	BC6	NatComm_2020	Set5	6	NA	NA	Osteoclast
8434	2416	2.23635	0	NatComm4	BC6	NatComm_2020	Set5	7	49	1250	Malignant
7867	2179	3.3909	0	NatComm4	BC6	NatComm_2020	Set5	7	34	1089	Malignant
3512	1414	3.98418	0	NatComm4	BC6	NatComm_2020	Set5	2	0	0	Macrophage
5170	1598	1.97545	0	NatComm4	BC6	NatComm_2020	Set5	7	44	1132	Malignant
2820	867	2.32313	0	NatComm4	BC6	NatComm_2020	Set5	7	47	1385	Malignant
5169	1813	1.9559	0	NatComm4	BC6	NatComm_2020	Set5	7	45	870	Malignant
8003	2399	1.04038	0	NatComm4	BC6	NatComm_2020	Set5	7	42	1054	Malignant
19023	3730	1.83764	0	NatComm4	BC6	NatComm_2020	Set5	6	NA	NA	Osteoclast
3671	1411	1.62338	0	NatComm4	BC6	NatComm_2020	Set5	7	52	1400	Malignant
1484	811	1.79402	0	NatComm4	BC6	NatComm_2020	Set5	7	88	1464	Malignant
1181	644	2.52101	0	NatComm4	BC6	NatComm_2020	Set5	1	0	783	Macrophage
2118	943	4.23131	0	NatComm4	BC6	NatComm_2020	Set5	2	0	0	Macrophage
10970	2791	3.54527	0	NatComm4	BC6	NatComm_2020	Set5	6	NA	NA	Osteoclast
22875	3508	4.35745	0	NatComm4	BC6	NatComm_2020	Set5	6	NA	NA	Osteoclast
4922	1606	0.339796	0	NatComm4	BC6	NatComm_2020	Set5	7	0	531	Malignant
2367	1006	2.64262	0	NatComm4	BC6	NatComm_2020	Set5	7	0	741	Malignant
7134	1904	1.73877	0	NatComm4	BC6	NatComm_2020	Set5	7	37	542	Malignant
3758	1151	2.98784	0	NatComm4	BC6	NatComm_2020	Set5	7	37	882	Malignant
8794	2302	0.903546	0	NatComm4	BC6	NatComm_2020	Set5	7	50	1119	Malignant
4090	1358	2.91333	0	NatComm4	BC6	NatComm_2020	Set5	7	44	1161	Malignant
6192	1928	1.44138	0	NatComm4	BC6	NatComm_2020	Set5	7	0	925	Malignant
6409	1764	1.65917	0	NatComm4	BC6	NatComm_2020	Set5	7	41	1829	Malignant
3057	1097	2.89431	0	NatComm4	BC6	NatComm_2020	Set5	9	64	264	Macrophage
1023	496	6.40777	0	NatComm4	BC6	NatComm_2020	Set5	7	43	1380	Malignant
6762	1940	1.29374	0	NatComm4	BC6	NatComm_2020	Set5	7	44	1162	Malignant
8277	2250	1.83321	0	NatComm4	BC6	NatComm_2020	Set5	7	44	1125	Malignant
1768	799	4.04494	0	NatComm4	BC6	NatComm_2020	Set5	2	0	456	Macrophage
7335	2021	1.77315	0	NatComm4	BC6	NatComm_2020	Set5	7	43	1048	Malignant
4507	1571	1.5859	0.242291	NatComm4	BC6	NatComm_2020	Set5	7	45	870	Malignant
1316	660	2.26415	0	NatComm4	BC6	NatComm_2020	Set5	2	0	305	Macrophage
5368	1767	3.47826	0	NatComm4	BC6	NatComm_2020	Set5	7	52	1153	Malignant
3209	1260	2.07816	0	NatComm4	BC6	NatComm_2020	Set5	2	0	52	Macrophage
7546	2327	1.27531	0	NatComm4	BC6	NatComm_2020	Set5	7	31	665	Malignant
1323	699	2.84644	0	NatComm4	BC6	NatComm_2020	Set5	1	0	319	Endothelial
13674	3063	2.09755	0	NatComm4	BC6	NatComm_2020	Set5	6	NA	NA	Osteoclast
36198	4642	4.27777	0	NatComm4	BC6	NatComm_2020	Set5	6	NA	NA	Osteoclast
5953	1760	1.76373	0	NatComm4	BC6	NatComm_2020	Set5	7	0	816	Malignant
20608	3559	2.76935	0	NatComm4	BC6	NatComm_2020	Set5	6	NA	NA	Osteoclast
2263	934	1.84291	0	NatComm4	BC6	NatComm_2020	Set5	2	0	130	Macrophage
10026	2258	4.91722	0	NatComm4	BC6	NatComm_2020	Set5	6	NA	NA	Osteoclast
652	384	0.913242	0	NatComm4	BC6	NatComm_2020	Set5	1	0	282	Macrophage
4729	1477	2.35889	0	NatComm4	BC6	NatComm_2020	Set5	2	0	0	Macrophage
2826	1098	5.09845	0	NatComm4	BC6	NatComm_2020	Set5	2	0	612	Macrophage
3001	1091	2.00988	0	NatComm4	BC6	NatComm_2020	Set5	7	140	1535	Malignant
3566	1488	2.17452	0	NatComm4	BC6	NatComm_2020	Set5	7	39	795	Malignant
19180	3759	4.95342	0	NatComm4	BC6	NatComm_2020	Set5	6	NA	NA	Osteoclast
7884	2221	1.18269	0	NatComm4	BC6	NatComm_2020	Set5	7	45	1301	Malignant
6946	2079	2.7881	0	NatComm4	BC6	NatComm_2020	Set5	7	44	1102	Malignant
2903	1148	2.01986	0	NatComm4	BC6	NatComm_2020	Set5	2	0	157	Macrophage
6620	2000	2.56026	0	NatComm4	BC6	NatComm_2020	Set5	7	46	1534	Malignant
3890	1491	2.18774	0	NatComm4	BC6	NatComm_2020	Set5	7	38	1000	Malignant
4232	1437	3.28716	0	NatComm4	BC6	NatComm_2020	Set5	7	49	1310	Malignant
2503	1244	1.77866	0	NatComm4	BC6	NatComm_2020	Set5	13	34	616	Endothelial
3936	1532	1.08449	0	NatComm4	BC6	NatComm_2020	Set5	7	39	1129	Malignant
8814	2362	3.20072	0	NatComm4	BC6	NatComm_2020	Set5	6	NA	NA	Osteoclast
4553	1396	2.4028	0	NatComm4	BC6	NatComm_2020	Set5	2	0	189	Macrophage
5118	1756	1.82241	0	NatComm4	BC6	NatComm_2020	Set5	7	0	1337	Malignant
3233	1267	1.8388	0	NatComm4	BC6	NatComm_2020	Set5	7	50	1289	Malignant
695	403	4.42225	0	NatComm4	BC6	NatComm_2020	Set5	1	0	910	Endothelial
575	352	2.22603	0	NatComm4	BC6	NatComm_2020	Set5	1	206	889	Macrophage
3151	1225	0.283197	0	NatComm4	BC6	NatComm_2020	Set5	7	43	1080	Malignant
3317	1248	1.49254	0	NatComm4	BC6	NatComm_2020	Set5	9	0	61	Macrophage
20562	3707	4.75753	0	NatComm4	BC6	NatComm_2020	Set5	6	NA	NA	Osteoclast
1093	578	5.93066	0	NatComm4	BC6	NatComm_2020	Set5	1	0	930	Macrophage
1484	695	0.47043	0	NatComm4	BC6	NatComm_2020	Set5	1	30	740	Macrophage
5586	2004	2.27394	0	NatComm4	BC6	NatComm_2020	Set5	7	41	1173	Malignant
6224	2014	1.30532	0	NatComm4	BC6	NatComm_2020	Set5	7	35	986	Malignant
3260	1218	1.37112	0	NatComm4	BC6	NatComm_2020	Set5	9	0	118	Macrophage
3541	1298	1.62738	0	NatComm4	BC6	NatComm_2020	Set5	7	39	1169	Malignant
4001	1301	2.23325	0	NatComm4	BC6	NatComm_2020	Set5	2	0	58	Macrophage
7897	2332	2.07994	0	NatComm4	BC6	NatComm_2020	Set5	7	34	865	Malignant
6177	1963	4.45553	0	NatComm4	BC6	NatComm_2020	Set5	7	47	1043	Malignant
7240	1957	2.32175	0	NatComm4	BC6	NatComm_2020	Set5	7	44	1147	Malignant
4829	1690	0.409836	0	NatComm4	BC6	NatComm_2020	Set5	7	17	1026	Malignant
1709	900	3.25203	0	NatComm4	BC6	NatComm_2020	Set5	2	0	292	Macrophage
1319	606	4.06933	0	NatComm4	BC6	NatComm_2020	Set5	2	0	327	Macrophage
867	485	5.28129	0	NatComm4	BC6	NatComm_2020	Set5	1	77	1105	Malignant
14186	2719	1.47183	0	NatComm4	BC6	NatComm_2020	Set5	7	37	1119	Malignant
3909	1560	0.685279	0	NatComm4	BC6	NatComm_2020	Set5	7	39	1175	Malignant
8663	2226	1.90542	0	NatComm4	BC6	NatComm_2020	Set5	7	45	1301	Malignant
12564	3026	3.223	0	NatComm4	BC6	NatComm_2020	Set5	7	43	1024	Malignant
3631	1320	2.5655	0	NatComm4	BC6	NatComm_2020	Set5	7	39	915	Malignant
887	508	1.34378	0	NatComm4	BC6	NatComm_2020	Set5	1	164	1530	Malignant
13429	2995	2.94052	0	NatComm4	BC6	NatComm_2020	Set5	7	45	1083	Malignant
8191	2186	3.0989	0	NatComm4	BC6	NatComm_2020	Set5	7	44	1184	Malignant
7121	1686	2.52335	0	NatComm4	BC6	NatComm_2020	Set5	7	46	1165	Malignant
1867	868	1.11702	0	NatComm4	BC6	NatComm_2020	Set5	7	0	678	Malignant
3491	1068	0.793201	0	NatComm4	BC6	NatComm_2020	Set5	7	42	1139	Malignant
11195	2443	1.99645	0	NatComm4	BC6	NatComm_2020	Set5	7	50	1068	Malignant
8393	2360	2.8754	0	NatComm4	BC6	NatComm_2020	Set5	7	39	977	Malignant
6352	2045	1.92127	0	NatComm4	BC6	NatComm_2020	Set5	7	35	986	Malignant
1402	670	5.4494	0	NatComm4	BC6	NatComm_2020	Set5	2	0	253	Macrophage
15747	2668	1.5994	0	NatComm4	BC6	NatComm_2020	Set5	6	NA	NA	Osteoclast
9710	2599	2.45543	0	NatComm4	BC6	NatComm_2020	Set5	7	39	883	Malignant
4332	1404	4.9278	0	NatComm4	BC6	NatComm_2020	Set5	6	NA	NA	Osteoclast
7555	2149	4.45174	0	NatComm4	BC6	NatComm_2020	Set5	6	NA	NA	Osteoclast
3534	1349	0.196024	0	NatComm4	BC6	NatComm_2020	Set5	7	51	1312	Malignant
6486	1762	2.29148	0	NatComm4	BC6	NatComm_2020	Set5	7	48	989	Malignant
8374	2217	2.05049	0	NatComm4	BC6	NatComm_2020	Set5	7	41	979	Malignant
21588	3395	3.84863	0	NatComm4	BC6	NatComm_2020	Set5	6	NA	NA	Osteoclast
8026	2018	2.63353	0	NatComm4	BC6	NatComm_2020	Set5	7	45	1153	Malignant
3887	1480	1.38002	0	NatComm4	BC6	NatComm_2020	Set5	2	0	0	Macrophage
5160	1621	0.192308	0	NatComm4	BC6	NatComm_2020	Set5	7	39	1129	Malignant
6147	1648	2.42522	0	NatComm4	BC6	NatComm_2020	Set5	7	33	861	Malignant
1855	936	3.9551	0	NatComm4	BC6	NatComm_2020	Set5	7	41	970	Malignant
6265	1959	2.45408	0	NatComm4	BC6	NatComm_2020	Set5	7	38	1238	Malignant
2387	1018	3.12761	0	NatComm4	BC6	NatComm_2020	Set5	2	0	0	Macrophage
3520	1374	1.99887	0	NatComm4	BC6	NatComm_2020	Set5	7	45	919	Malignant
2376	1008	2.96327	0	NatComm4	BC6	NatComm_2020	Set5	7	39	806	Malignant
1174	538	2.63158	0	NatComm4	BC6	NatComm_2020	Set5	1	0	558	Macrophage
1866	811	2.45726	0	NatComm4	BC6	NatComm_2020	Set5	2	0	206	Macrophage
4897	1574	1.19361	0	NatComm4	BC6	NatComm_2020	Set5	7	44	1135	Malignant
5433	1777	1.79192	0	NatComm4	BC6	NatComm_2020	Set5	7	37	1203	Malignant
5488	1839	1.26697	0	NatComm4	BC6	NatComm_2020	Set5	9	0	120	Macrophage
1013	564	2.7451	0	NatComm4	BC6	NatComm_2020	Set5	2	0	456	Macrophage
7573	2476	1.45669	0	NatComm4	BC6	NatComm_2020	Set5	6	NA	NA	Macrophage
4410	1550	1.07962	0	NatComm4	BC6	NatComm_2020	Set5	7	33	1197	Malignant
3987	1484	1.36748	0	NatComm4	BC6	NatComm_2020	Set5	7	33	660	Malignant
572	354	1.04167	0	NatComm4	BC6	NatComm_2020	Set5	1	0	678	Macrophage
8847	1991	3.5273	0	NatComm4	BC6	NatComm_2020	Set5	7	44	1232	Malignant
4523	1496	2.56018	0	NatComm4	BC6	NatComm_2020	Set5	7	44	1125	Malignant
10325	2832	1.90788	0	NatComm4	BC6	NatComm_2020	Set5	7	40	841	Malignant
6031	1741	2.43501	0	NatComm4	BC6	NatComm_2020	Set5	7	38	785	Malignant
9376	2441	4.34368	0	NatComm4	BC6	NatComm_2020	Set5	6	NA	NA	Osteoclast
10152	2580	2.32945	0	NatComm4	BC6	NatComm_2020	Set5	5	51	1099	Malignant
4990	1590	1.31213	0.0198807	NatComm4	BC6	NatComm_2020	Set5	7	40	841	Malignant
5937	1957	2.4545	0	NatComm4	BC6	NatComm_2020	Set5	2	0	0	Macrophage
2552	913	1.79547	0	NatComm4	BC6	NatComm_2020	Set5	2	0	119	Macrophage
2557	1148	1.86263	0	NatComm4	BC6	NatComm_2020	Set5	7	40	961	Malignant
5596	1895	2.61009	0	NatComm4	BC6	NatComm_2020	Set5	7	111	1139	Malignant
5484	1442	3.15884	0	NatComm4	BC6	NatComm_2020	Set5	7	44	1178	Malignant
3303	1164	0.240602	0	NatComm4	BC6	NatComm_2020	Set5	7	42	957	Malignant
3604	1602	1.62445	0	NatComm4	BC6	NatComm_2020	Set5	7	36	1050	Malignant
12885	3080	2.82852	0	NatComm4	BC6	NatComm_2020	Set5	6	NA	NA	Osteoclast
3481	1297	3.25342	0	NatComm4	BC6	NatComm_2020	Set5	7	46	959	Malignant
9158	2034	1.75781	0	NatComm4	BC6	NatComm_2020	Set5	7	40	1214	Malignant
16596	3415	2.51794	0	NatComm4	BC6	NatComm_2020	Set5	7	37	947	Malignant
7599	2287	1.12272	0	NatComm4	BC6	NatComm_2020	Set5	7	36	1040	Malignant
3298	1204	0.423216	0	NatComm4	BC6	NatComm_2020	Set5	3	0	46	Macrophage
3573	1132	2.00278	0	NatComm4	BC6	NatComm_2020	Set5	7	45	991	Malignant
5878	1872	1.41916	0	NatComm4	BC6	NatComm_2020	Set5	9	0	57	Macrophage
1730	680	0.633276	0	NatComm4	BC6	NatComm_2020	Set5	1	45	1096	Malignant
4434	1569	3.13129	0	NatComm4	BC6	NatComm_2020	Set5	7	43	1122	Malignant
16854	3346	2.91068	0	NatComm4	BC6	NatComm_2020	Set5	6	NA	NA	Osteoclast
3129	1151	2.38777	0	NatComm4	BC6	NatComm_2020	Set5	2	0	0	Macrophage
14078	2300	3.80596	0	NatComm4	BC6	NatComm_2020	Set5	6	NA	NA	Osteoclast
1770	786	3.30532	0.112045	NatComm4	BC6	NatComm_2020	Set5	2	0	48	Macrophage
3378	1121	2.79576	0	NatComm4	BC6	NatComm_2020	Set5	2	0	114	Macrophage
9556	2445	1.64515	0	NatComm4	BC6	NatComm_2020	Set5	20	0	91	Macrophage
7522	1995	3.38782	0.0131822	NatComm4	BC6	NatComm_2020	Set5	7	42	1246	Malignant
5080	1588	1.03799	0.117509	NatComm4	BC6	NatComm_2020	Set5	9	0	79	Macrophage
2359	814	2.26605	0	NatComm4	BC6	NatComm_2020	Set5	1	0	1034	Malignant
3945	1271	1.95931	0	NatComm4	BC6	NatComm_2020	Set5	7	38	1116	Malignant
4211	1431	4.00754	0	NatComm4	BC6	NatComm_2020	Set5	7	32	749	Malignant
6886	1895	1.75691	0	NatComm4	BC6	NatComm_2020	Set5	7	45	1129	Malignant
5755	1806	1.3269	0	NatComm4	BC6	NatComm_2020	Set5	7	36	839	Malignant
10180	2383	2.55837	0	NatComm4	BC6	NatComm_2020	Set5	7	45	983	Malignant
8135	2261	4.25067	0	NatComm4	BC6	NatComm_2020	Set5	7	0	1287	Malignant
11165	2123	3.03218	0	NatComm4	BC6	NatComm_2020	Set5	6	NA	NA	Osteoclast
1980	895	3.31492	0	NatComm4	BC6	NatComm_2020	Set5	1	93	1328	Malignant
8773	2621	2.01563	0	NatComm4	BC6	NatComm_2020	Set5	9	0	0	Macrophage
6979	2198	2.07357	0	NatComm4	BC6	NatComm_2020	Set5	7	46	1244	Malignant
1648	759	4.69314	0	NatComm4	BC6	NatComm_2020	Set5	2	0	448	Macrophage
3018	1088	6.17608	0	NatComm4	BC6	NatComm_2020	Set5	6	NA	NA	Osteoclast
3403	1198	2.39346	0	NatComm4	BC6	NatComm_2020	Set5	2	0	0	Macrophage
10691	2581	2.05727	0	NatComm4	BC6	NatComm_2020	Set5	7	36	1040	Malignant
10334	2498	2.90385	0	NatComm4	BC6	NatComm_2020	Set5	7	44	1259	Malignant
6510	2158	1.86231	0	NatComm4	BC6	NatComm_2020	Set5	2	0	0	Macrophage
3235	1189	2.39705	0	NatComm4	BC6	NatComm_2020	Set5	2	0	75	Macrophage
5300	1721	2.05954	0	NatComm4	BC6	NatComm_2020	Set5	7	36	1079	Malignant
1297	722	4.63878	0	NatComm4	BC6	NatComm_2020	Set5	1	0	780	Macrophage
9154	2181	2.55019	0	NatComm4	BC6	NatComm_2020	Set5	7	44	980	Malignant
31630	3853	4.45749	0	NatComm4	BC6	NatComm_2020	Set5	6	NA	NA	Osteoclast
3690	1326	1.42934	0	NatComm4	BC6	NatComm_2020	Set5	2	0	327	Macrophage
4471	1569	2.01595	0	NatComm4	BC6	NatComm_2020	Set5	7	0	1085	Malignant
16847	3370	2.43687	0	NatComm4	BC6	NatComm_2020	Set5	6	NA	NA	Osteoclast
6923	2137	1.60827	0	NatComm4	BC6	NatComm_2020	Set5	7	0	1577	Malignant
4133	1536	1.66065	0	NatComm4	BC6	NatComm_2020	Set5	7	8	853	Malignant
11271	2803	1.94662	0	NatComm4	BC6	NatComm_2020	Set5	6	NA	NA	Osteoclast
3634	1515	0.600929	0	NatComm4	BC6	NatComm_2020	Set5	2	0	0	Macrophage
8275	2297	2.98184	0	NatComm4	BC6	NatComm_2020	Set5	2	0	0	Macrophage
11669	2482	3.70906	0	NatComm4	BC6	NatComm_2020	Set5	6	NA	NA	Osteoclast
4694	1666	1.63101	0	NatComm4	BC6	NatComm_2020	Set5	2	0	50	Macrophage
1231	621	2.01939	0	NatComm4	BC6	NatComm_2020	Set5	2	0	0	Macrophage
15762	3031	3.1189	0	NatComm4	BC6	NatComm_2020	Set5	6	NA	NA	Osteoclast
3057	1343	2.65716	0	NatComm4	BC6	NatComm_2020	Set5	7	43	977	Malignant
11106	2711	2.79395	0	NatComm4	BC6	NatComm_2020	Set5	7	46	1203	Malignant
2422	1132	1.79959	0	NatComm4	BC6	NatComm_2020	Set5	7	30	877	Malignant
11354	2856	2.05258	0.00873439	NatComm4	BC6	NatComm_2020	Set5	7	35	1006	Malignant
4680	1483	2.26503	0	NatComm4	BC6	NatComm_2020	Set5	7	37	751	Malignant
5055	1696	1.3739	0	NatComm4	BC6	NatComm_2020	Set5	7	47	908	Malignant
10104	2509	2.00393	0	NatComm4	BC6	NatComm_2020	Set5	7	44	1102	Malignant
2609	1184	1.17424	0	NatComm4	BC6	NatComm_2020	Set5	7	41	1105	Malignant
5901	1710	1.42809	0	NatComm4	BC6	NatComm_2020	Set5	7	37	947	Malignant
5025	1638	1.98177	0	NatComm4	BC6	NatComm_2020	Set5	2	0	171	Macrophage
21415	3006	6.01113	0	NatComm4	BC6	NatComm_2020	Set5	6	NA	NA	Osteoclast
7165	2145	2.10965	0	NatComm4	BC6	NatComm_2020	Set5	7	41	979	Malignant
1776	853	2.67409	0	NatComm4	BC6	NatComm_2020	Set5	7	45	1198	Malignant
3122	1304	1.49254	0	NatComm4	BC6	NatComm_2020	Set5	7	43	758	Malignant
5162	1815	2.02156	0	NatComm4	BC6	NatComm_2020	Set5	2	0	0	Macrophage
1329	659	2.24215	0	NatComm4	BC6	NatComm_2020	Set5	1	42	1013	Macrophage
11723	2410	1.50758	0	NatComm4	BC6	NatComm_2020	Set5	7	49	1310	Malignant
2832	1190	0.561601	0.0351	NatComm4	BC6	NatComm_2020	Set5	9	0	118	Macrophage
5220	1663	1.31429	0	NatComm4	BC6	NatComm_2020	Set5	2	0	28	Macrophage
1403	668	1.20739	0	NatComm4	BC6	NatComm_2020	Set5	1	0	319	Macrophage
7554	2150	2.00972	0	NatComm4	BC6	NatComm_2020	Set5	7	36	839	Malignant
5188	1663	3.13635	0	NatComm4	BC6	NatComm_2020	Set5	7	44	1178	Malignant
4186	1518	2.23225	0	NatComm4	BC6	NatComm_2020	Set5	6	NA	NA	Osteoclast
12240	2581	2.59097	0	NatComm4	BC6	NatComm_2020	Set5	6	NA	NA	Osteoclast
9201	2408	2.08917	0	NatComm4	BC6	NatComm_2020	Set5	7	0	1287	Malignant
9808	2521	2.39951	0	NatComm4	BC6	NatComm_2020	Set5	7	46	1043	Malignant
20666	3545	3.3957	0	NatComm4	BC6	NatComm_2020	Set5	6	NA	NA	Osteoclast
15385	3229	2.73238	0	NatComm4	BC6	NatComm_2020	Set5	12	48	1171	Malignant
2387	1093	1.20582	0	NatComm4	BC6	NatComm_2020	Set5	1	0	477	Macrophage
5675	1476	2.58922	0	NatComm4	BC6	NatComm_2020	Set5	7	47	1110	Malignant
6778	2070	2.02792	0	NatComm4	BC6	NatComm_2020	Set5	7	36	1046	Malignant
3985	1194	1.97204	0	NatComm4	BC6	NatComm_2020	Set5	9	0	0	Macrophage
1958	863	4.81989	0	NatComm4	BC6	NatComm_2020	Set5	2	0	79	Macrophage
7886	2477	1.04521	0	NatComm4	BC6	NatComm_2020	Set5	7	38	1238	Malignant
13253	3186	3.49891	0	NatComm4	BC6	NatComm_2020	Set5	6	NA	NA	Osteoclast
7375	2105	2.04521	0	NatComm4	BC6	NatComm_2020	Set5	7	44	980	Malignant
2408	979	2.51132	0	NatComm4	BC6	NatComm_2020	Set5	9	0	295	Macrophage
10383	2558	3.16565	0	NatComm4	BC6	NatComm_2020	Set5	7	41	1112	Malignant
4702	1586	4.30743	0	NatComm4	BC6	NatComm_2020	Set5	2	0	0	Macrophage
3943	1514	2.2183	0	NatComm4	BC6	NatComm_2020	Set5	2	0	0	Macrophage
4450	1790	2.80811	0	NatComm4	BC6	NatComm_2020	Set5	2	0	56	Macrophage
3033	1125	3.27869	0	NatComm4	BC6	NatComm_2020	Set5	7	44	1156	Malignant
3415	1251	1.95051	0	NatComm4	BC6	NatComm_2020	Set5	2	0	133	Macrophage
7205	2083	1.44828	0	NatComm4	BC6	NatComm_2020	Set5	7	41	1305	Malignant
11649	3062	2.44235	0	NatComm4	BC6	NatComm_2020	Set5	13	0	697	Endothelial
3383	1150	3.22392	0	NatComm4	BC6	NatComm_2020	Set5	7	37	1193	Malignant
5229	1508	1.97794	0	NatComm4	BC6	NatComm_2020	Set5	7	38	876	Malignant
2957	992	1.91211	0	NatComm4	BC6	NatComm_2020	Set5	7	40	1180	Malignant
1026	525	1.55189	0	NatComm4	BC6	NatComm_2020	Set5	1	0	599	Macrophage
4387	1399	3.30541	0	NatComm4	BC6	NatComm_2020	Set5	7	43	1251	Malignant
7593	2266	2.32406	0	NatComm4	BC6	NatComm_2020	Set5	7	43	902	Malignant
9216	2722	4.71729	0	NatComm4	BC6	NatComm_2020	Set5	7	31	665	Malignant
18120	3396	1.91278	0	NatComm4	BC6	NatComm_2020	Set5	7	50	1151	Malignant
4017	1448	1.65147	0	NatComm4	BC6	NatComm_2020	Set5	7	0	960	Malignant
14581	3066	2.48875	0	NatComm4	BC6	NatComm_2020	Set5	7	44	1184	Malignant
3817	1306	3.51197	0	NatComm4	BC6	NatComm_2020	Set5	9	0	356	Macrophage
3015	1068	2.00592	0	NatComm4	BC6	NatComm_2020	Set5	7	38	882	Malignant
5275	1742	1.74288	0	NatComm4	BC6	NatComm_2020	Set5	7	29	937	Malignant
21286	3626	3.0973	0	NatComm4	BC6	NatComm_2020	Set5	6	NA	NA	Osteoclast
4889	1560	2.86927	0	NatComm4	BC6	NatComm_2020	Set5	7	39	901	Malignant
1148	624	6.37931	0	NatComm4	BC6	NatComm_2020	Set5	2	161	848	Macrophage
6195	1848	4.45331	0	NatComm4	BC6	NatComm_2020	Set5	7	42	883	Malignant
8188	2226	3.34586	0	NatComm4	BC6	NatComm_2020	Set5	6	NA	NA	Osteoclast
2987	1183	3.02627	0	NatComm4	BC6	NatComm_2020	Set5	2	0	0	Macrophage
5721	1641	1.59778	0	NatComm4	BC6	NatComm_2020	Set5	7	30	696	Malignant
4893	1578	2.82291	0	NatComm4	BC6	NatComm_2020	Set5	2	0	79	Macrophage
5048	1495	1.90383	0	NatComm4	BC6	NatComm_2020	Set5	7	84	1074	Malignant
4304	1614	2.44521	0	NatComm4	BC6	NatComm_2020	Set5	7	42	1030	Malignant
7057	1949	1.49275	0	NatComm4	BC6	NatComm_2020	Set5	7	47	1387	Malignant
4473	1628	1.42317	0	NatComm4	BC6	NatComm_2020	Set5	7	40	1083	Malignant
6523	1628	2.21037	0	NatComm4	BC6	NatComm_2020	Set5	3	0	157	Macrophage
3745	1285	1.98518	0	NatComm4	BC6	NatComm_2020	Set5	7	48	1200	Malignant
8582	2261	3.21011	0	NatComm4	BC6	NatComm_2020	Set5	6	NA	NA	Osteoclast
3797	1599	0.650703	0	NatComm4	BC6	NatComm_2020	Set5	7	36	876	Malignant
4749	1761	1.17057	0	NatComm4	BC6	NatComm_2020	Set5	7	40	1222	Malignant
18321	3208	3.05447	0	NatComm4	BC6	NatComm_2020	Set5	6	NA	NA	Osteoclast
3859	1469	6.03958	0	NatComm4	BC6	NatComm_2020	Set5	9	0	243	Macrophage
5870	1870	1.85466	0	NatComm4	BC6	NatComm_2020	Set5	7	38	1238	Malignant
1460	682	0.544588	0	NatComm4	BC6	NatComm_2020	Set5	1	37	644	Macrophage
6827	2019	2.52723	0	NatComm4	BC6	NatComm_2020	Set5	7	41	787	Malignant
1703	829	1.10981	0	NatComm4	BC6	NatComm_2020	Set5	7	35	1161	Macrophage
3718	1361	1.88981	0	NatComm4	BC6	NatComm_2020	Set5	7	50	1060	Malignant
2116	917	2.67606	0	NatComm4	BC6	NatComm_2020	Set5	9	0	117	Macrophage
6162	2023	0.931278	0	NatComm4	BC6	NatComm_2020	Set5	7	46	1155	Malignant
4042	1391	3.07503	0	NatComm4	BC6	NatComm_2020	Set5	9	0	119	Macrophage
3577	1357	2.52708	0	NatComm4	BC6	NatComm_2020	Set5	7	47	1190	Malignant
3005	1228	2.51406	0	NatComm4	BC6	NatComm_2020	Set5	7	52	1400	Malignant
15281	3251	3.0966	0	NatComm4	BC6	NatComm_2020	Set5	6	NA	NA	Osteoclast
1078	602	1.37615	0	NatComm4	BC6	NatComm_2020	Set5	1	46	1045	Malignant
3367	1366	2.00118	0	NatComm4	BC6	NatComm_2020	Set5	7	81	1173	Malignant
5887	1839	1.72094	0	NatComm4	BC6	NatComm_2020	Set5	7	37	841	Malignant
6863	1929	0.793536	0	NatComm4	BC6	NatComm_2020	Set5	7	39	806	Malignant
31519	4335	2.32705	0	NatComm4	BC6	NatComm_2020	Set5	6	NA	NA	Osteoclast
4895	1318	0.929481	0	NatComm4	BC6	NatComm_2020	Set5	7	45	1239	Malignant
8146	2174	1.15882	0	NatComm4	BC6	NatComm_2020	Set5	7	42	1278	Malignant
9977	2448	1.58067	0	NatComm4	BC6	NatComm_2020	Set5	7	50	1003	Malignant
6937	2068	1.50365	0	NatComm4	BC6	NatComm_2020	Set5	7	28	1143	Malignant
7508	2119	1.53317	0	NatComm4	BC6	NatComm_2020	Set5	7	35	882	Malignant
2918	1119	4.30947	0	NatComm4	BC6	NatComm_2020	Set5	2	0	58	Macrophage
3316	1116	1.52558	0	NatComm4	BC6	NatComm_2020	Set5	2	0	118	Macrophage
6728	2031	2.46458	0	NatComm4	BC6	NatComm_2020	Set5	7	45	1199	Malignant
25507	3928	4.46953	0	NatComm4	BC6	NatComm_2020	Set5	6	NA	NA	Osteoclast
7724	1720	1.8509	0	NatComm4	BC6	NatComm_2020	Set5	7	45	701	Malignant
4242	1581	1.54278	0	NatComm4	BC6	NatComm_2020	Set5	14	38	644	Pericyte
12123	2753	1.88664	0	NatComm4	BC6	NatComm_2020	Set5	7	33	899	Malignant
2038	919	2.09042	0	NatComm4	BC6	NatComm_2020	Set5	1	52	1136	Endothelial
8380	2383	0.899302	0.0118329	NatComm4	BC6	NatComm_2020	Set5	7	37	1297	Malignant
7694	2241	1.78156	0	NatComm4	BC6	NatComm_2020	Set5	7	43	1043	Malignant
3741	1392	3.45286	0	NatComm4	BC6	NatComm_2020	Set5	7	51	1504	Malignant
2987	1042	3.8295	0	NatComm4	BC6	NatComm_2020	Set5	7	67	1337	Malignant
5537	1826	3.03193	0	NatComm4	BC6	NatComm_2020	Set5	7	39	795	Malignant
6211	1963	1.86603	0	NatComm4	BC6	NatComm_2020	Set5	7	40	1138	Malignant
498	316	3.18091	0	NatComm4	BC6	NatComm_2020	Set5	1	42	1079	Macrophage
16667	3307	3.40618	0	NatComm4	BC6	NatComm_2020	Set5	6	NA	NA	Osteoclast
1916	981	3.21077	0	NatComm4	BC6	NatComm_2020	Set5	13	40	854	Endothelial
17851	3168	3.94459	0	NatComm4	BC6	NatComm_2020	Set5	6	NA	NA	Osteoclast
18727	3622	3.30031	0	NatComm4	BC6	NatComm_2020	Set5	6	NA	NA	Osteoclast
7241	1776	2.62435	0	NatComm4	BC6	NatComm_2020	Set5	7	84	1074	Malignant
5527	1387	2.08146	0	NatComm4	BC6	NatComm_2020	Set5	7	84	1074	Malignant
611	396	0.325733	0	NatComm4	BC6	NatComm_2020	Set5	1	31	873	Macrophage
4221	1634	1.97368	0	NatComm4	BC6	NatComm_2020	Set5	7	47	976	Malignant
6146	1846	2.50121	0	NatComm4	BC6	NatComm_2020	Set5	7	42	1195	Malignant
5250	1701	0.226629	0	NatComm4	BC6	NatComm_2020	Set5	7	38	836	Malignant
5895	1860	4.16386	0	NatComm4	BC6	NatComm_2020	Set5	7	42	960	Malignant
5757	1865	2.03168	0	NatComm4	BC6	NatComm_2020	Set5	7	43	1043	Malignant
15766	2834	4.54746	0	NatComm4	BC6	NatComm_2020	Set5	6	NA	NA	Osteoclast
5928	1955	2.97858	0	NatComm4	BC6	NatComm_2020	Set5	14	38	644	Pericyte
7102	1888	2.36231	0	NatComm4	BC6	NatComm_2020	Set5	7	50	1044	Malignant
43682	5030	2.94131	0	NatComm4	BC6	NatComm_2020	Set5	6	NA	NA	Osteoclast
6366	1975	2.89359	0	NatComm4	BC6	NatComm_2020	Set5	7	48	1061	Malignant
2515	1139	0.713154	0	NatComm4	BC6	NatComm_2020	Set5	7	49	1086	Malignant
19157	3552	2.64818	0	NatComm4	BC6	NatComm_2020	Set5	7	0	687	Malignant
6988	1928	1.66264	0	NatComm4	BC6	NatComm_2020	Set5	7	42	1013	Malignant
32255	3639	3.22154	0	NatComm4	BC6	NatComm_2020	Set5	6	NA	NA	Osteoclast
24027	3719	3.49653	0	NatComm4	BC6	NatComm_2020	Set5	6	NA	NA	Osteoclast
5138	1726	3.13165	0	NatComm4	BC6	NatComm_2020	Set5	2	0	0	Macrophage
1700	824	0.292398	0	NatComm4	BC6	NatComm_2020	Set5	2	0	227	Macrophage
3985	1421	4.08468	0	NatComm4	BC6	NatComm_2020	Set5	7	39	874	Malignant
11341	2979	3.30998	0	NatComm4	BC6	NatComm_2020	Set5	2	0	213	Macrophage
20922	3282	5.46842	0	NatComm4	BC6	NatComm_2020	Set5	6	NA	NA	Osteoclast
6927	1902	3.64367	0	NatComm4	BC6	NatComm_2020	Set5	7	0	997	Malignant
4602	1546	2.84728	0	NatComm4	BC6	NatComm_2020	Set5	7	43	1024	Malignant
6249	1851	1.9243	0	NatComm4	BC6	NatComm_2020	Set5	7	100	1288	Malignant
7733	2112	1.05344	0	NatComm4	BC6	NatComm_2020	Set5	7	44	932	Malignant
3164	1305	1.10063	0	NatComm4	BC6	NatComm_2020	Set5	7	46	1039	Malignant
9303	2333	2.40642	0	NatComm4	BC6	NatComm_2020	Set5	2	0	135	Macrophage
1062	614	1.03286	0	NatComm4	BC6	NatComm_2020	Set5	2	0	365	Macrophage
3810	1386	2.81617	0	NatComm4	BC6	NatComm_2020	Set5	2	0	0	Macrophage
6937	1620	2.22985	0	NatComm4	BC6	NatComm_2020	Set5	7	47	1038	Malignant
3982	1426	0.273224	0	NatComm4	BC6	NatComm_2020	Set5	7	32	1079	Malignant
2248	927	3.4498	0	NatComm4	BC6	NatComm_2020	Set5	2	0	64	Macrophage
3172	1304	4.22139	0	NatComm4	BC6	NatComm_2020	Set5	7	47	1046	Malignant
6206	2075	2.11031	0	NatComm4	BC6	NatComm_2020	Set5	12	39	1070	Malignant
7304	2233	2.16062	0	NatComm4	BC6	NatComm_2020	Set5	7	43	1213	Malignant
2101	1075	4.19218	0	NatComm4	BC6	NatComm_2020	Set5	1	34	853	Malignant
5103	1640	2.05347	0	NatComm4	BC6	NatComm_2020	Set5	7	40	1283	Malignant
6637	1907	1.18157	0	NatComm4	BC6	NatComm_2020	Set5	7	41	694	Malignant
5877	1963	2.16436	0	NatComm4	BC6	NatComm_2020	Set5	7	39	1030	Malignant
2035	1000	2.39141	0	NatComm4	BC6	NatComm_2020	Set5	7	0	946	Malignant
2320	1053	3.28498	0	NatComm4	BC6	NatComm_2020	Set5	2	0	0	Macrophage
15029	3418	2.80732	0	NatComm4	BC6	NatComm_2020	Set5	6	NA	NA	Osteoclast
4015	1597	0.471113	0	NatComm4	BC6	NatComm_2020	Set5	7	46	1045	Malignant
6393	2193	1.66046	0	NatComm4	BC6	NatComm_2020	Set5	7	101	972	Malignant
7793	2071	1.09373	0	NatComm4	BC6	NatComm_2020	Set5	7	40	990	Malignant
7810	2286	2.30847	0	NatComm4	BC6	NatComm_2020	Set5	14	38	644	Pericyte
9107	2569	1.5191	0	NatComm4	BC6	NatComm_2020	Set5	7	43	1237	Malignant
4720	1591	0.231141	0	NatComm4	BC6	NatComm_2020	Set5	7	43	1116	Malignant
2039	839	2.68424	0	NatComm4	BC6	NatComm_2020	Set5	2	0	25	Macrophage
2602	1139	2.44088	0	NatComm4	BC6	NatComm_2020	Set5	2	0	0	Macrophage
3221	1091	2.836	0	NatComm4	BC6	NatComm_2020	Set5	7	49	1189	Malignant
1112	585	4.2077	0	NatComm4	BC6	NatComm_2020	Set5	1	0	780	Macrophage
3733	1271	5.41333	0	NatComm4	BC6	NatComm_2020	Set5	2	0	170	Macrophage
4664	1356	1.6383	0	NatComm4	BC6	NatComm_2020	Set5	7	46	1443	Malignant
5165	1784	1.51865	0	NatComm4	BC6	NatComm_2020	Set5	7	43	902	Malignant
2098	758	5.34026	0	NatComm4	BC6	NatComm_2020	Set5	7	46	1295	Malignant
3314	1284	2.9068	0	NatComm4	BC6	NatComm_2020	Set5	2	0	253	Macrophage
9171	2562	1.9771	0	NatComm4	BC6	NatComm_2020	Set5	7	39	1072	Malignant
9557	2692	1.31866	0.0103831	NatComm4	BC6	NatComm_2020	Set5	7	36	1049	Malignant
1403	744	4.09027	0	NatComm4	BC6	NatComm_2020	Set5	2	0	335	Macrophage
1997	879	3.7332	0	NatComm4	BC6	NatComm_2020	Set5	2	0	243	Macrophage
1247	636	5.07534	0	NatComm4	BC6	NatComm_2020	Set5	1	37	865	Malignant
4858	1484	3.17103	0	NatComm4	BC6	NatComm_2020	Set5	7	41	1076	Malignant
8557	2485	1.44995	0	NatComm4	BC6	NatComm_2020	Set5	7	46	1070	Malignant
4262	1281	2.31742	0	NatComm4	BC6	NatComm_2020	Set5	2	0	0	Macrophage
4669	1434	1.21096	0	NatComm4	BC6	NatComm_2020	Set5	9	0	313	Macrophage
16853	2867	4.34629	0	NatComm4	BC6	NatComm_2020	Set5	6	NA	NA	Osteoclast
22290	3903	4.1041	0	NatComm4	BC6	NatComm_2020	Set5	6	NA	NA	Malignant
4747	1622	1.35898	0	NatComm4	BC6	NatComm_2020	Set5	9	0	218	Macrophage
2984	1028	3.16245	0.0332889	NatComm4	BC6	NatComm_2020	Set5	2	0	0	Macrophage
5660	1936	3.07179	0	NatComm4	BC6	NatComm_2020	Set5	9	0	211	Macrophage
1789	903	0.167038	0	NatComm4	BC6	NatComm_2020	Set5	2	0	44	Macrophage
1734	828	2.29095	0	NatComm4	BC6	NatComm_2020	Set5	2	0	183	Macrophage
4040	1482	5.37291	0	NatComm4	BC6	NatComm_2020	Set5	7	39	1030	Malignant
3355	1170	2.07162	0	NatComm4	BC6	NatComm_2020	Set5	2	0	211	Macrophage
27875	3927	3.64854	0	NatComm4	BC6	NatComm_2020	Set5	6	NA	NA	Osteoclast
7790	2238	2.40611	0	NatComm4	BC6	NatComm_2020	Set5	7	32	1003	Malignant
25023	3805	4.34507	0	NatComm4	BC6	NatComm_2020	Set5	6	NA	NA	Osteoclast
1707	738	2.79883	0	NatComm4	BC6	NatComm_2020	Set5	9	54	143	Macrophage
35856	3993	4.31294	0	NatComm4	BC6	NatComm_2020	Set5	6	NA	NA	Osteoclast
4846	1449	2.18412	0	NatComm4	BC6	NatComm_2020	Set5	7	43	1349	Malignant
4053	1469	3.10513	0	NatComm4	BC6	NatComm_2020	Set5	7	43	1157	Malignant
2255	892	2.02109	0	NatComm4	BC6	NatComm_2020	Set5	7	39	1125	Malignant
14174	2893	2.92823	0	NatComm4	BC6	NatComm_2020	Set5	7	44	980	Malignant
4290	1468	3.26616	0	NatComm4	BC6	NatComm_2020	Set5	7	39	1129	Malignant
9194	1862	1.90291	0	NatComm4	BC6	NatComm_2020	Set5	7	38	750	Malignant
4916	1583	0.323363	0	NatComm4	BC6	NatComm_2020	Set5	7	37	983	Malignant
32131	4420	3.75865	0	NatComm4	BC6	NatComm_2020	Set5	6	NA	NA	Osteoclast
1745	777	1.70843	0	NatComm4	BC6	NatComm_2020	Set5	2	0	313	Macrophage
16219	3621	2.56238	0	NatComm4	BC6	NatComm_2020	Set5	13	34	850	Endothelial
5613	1904	2.34692	0	NatComm4	BC6	NatComm_2020	Set5	7	42	1313	Malignant
2770	1066	2.65138	0	NatComm4	BC6	NatComm_2020	Set5	2	0	121	Macrophage
6881	1730	2.71167	0	NatComm4	BC6	NatComm_2020	Set5	7	45	1239	Malignant
5290	1706	1.91334	0	NatComm4	BC6	NatComm_2020	Set5	7	39	1129	Malignant
6680	1942	2.38979	0	NatComm4	BC6	NatComm_2020	Set5	7	0	687	Malignant
16395	3297	2.28651	0	NatComm4	BC6	NatComm_2020	Set5	6	NA	NA	Osteoclast
3889	1533	2.14505	0	NatComm4	BC6	NatComm_2020	Set5	7	0	1229	Malignant
18528	3585	2.55723	0	NatComm4	BC6	NatComm_2020	Set5	6	NA	NA	Osteoclast
2942	1096	2.09318	0	NatComm4	BC6	NatComm_2020	Set5	7	37	751	Malignant
11976	2739	2.66645	0	NatComm4	BC6	NatComm_2020	Set5	2	0	0	Macrophage
14409	3079	2.27883	0	NatComm4	BC6	NatComm_2020	Set5	7	32	1003	Malignant
3273	1267	2.46051	0	NatComm4	BC6	NatComm_2020	Set5	2	0	0	Macrophage
6727	1972	2.87695	0	NatComm4	BC6	NatComm_2020	Set5	7	47	908	Malignant
7363	2107	1.75273	0	NatComm4	BC6	NatComm_2020	Set5	7	46	1045	Malignant
6813	2000	2.67559	0	NatComm4	BC6	NatComm_2020	Set5	7	42	1005	Malignant
3174	1223	2.00438	0	NatComm4	BC6	NatComm_2020	Set5	2	0	0	Macrophage
12325	2575	4.9742	0	NatComm4	BC6	NatComm_2020	Set5	6	NA	NA	Osteoclast
2518	962	1.73776	0.434439	NatComm4	BC6	NatComm_2020	Set5	2	0	0	Macrophage
4407	1840	1.32973	0	NatComm4	BC6	NatComm_2020	Set5	7	48	1178	Malignant
5352	1736	3.54887	0	NatComm4	BC6	NatComm_2020	Set5	2	0	92	Macrophage
5230	1707	2.19822	0	NatComm4	BC6	NatComm_2020	Set5	7	38	688	Malignant
7430	2011	1.90819	0	NatComm4	BC6	NatComm_2020	Set5	7	46	984	Malignant
8896	2379	4.21593	0	NatComm4	BC6	NatComm_2020	Set5	7	46	1070	Malignant
8061	2050	2.53024	0	NatComm4	BC6	NatComm_2020	Set5	7	49	1310	Malignant
2785	1115	1.82078	0	NatComm4	BC6	NatComm_2020	Set5	2	0	0	Macrophage
12415	2875	4.43716	0	NatComm4	BC6	NatComm_2020	Set5	6	NA	NA	Osteoclast
11795	2723	2.47462	0	NatComm4	BC6	NatComm_2020	Set5	7	42	955	Malignant
17541	3346	3.86293	0	NatComm4	BC6	NatComm_2020	Set5	6	NA	NA	Osteoclast
1052	545	3.68969	0	NatComm4	BC6	NatComm_2020	Set5	1	0	807	Malignant
2419	969	3.44545	0	NatComm4	BC6	NatComm_2020	Set5	2	0	115	Macrophage
5371	1610	3.50748	0	NatComm4	BC6	NatComm_2020	Set5	7	48	1200	Malignant
7519	2303	1.40771	0	NatComm4	BC6	NatComm_2020	Set5	7	46	907	Malignant
2772	1146	1.00179	0	NatComm4	BC6	NatComm_2020	Set5	7	30	740	Malignant
4986	1743	1.7722	0	NatComm4	BC6	NatComm_2020	Set5	7	37	1060	Malignant
8413	1989	2.24057	0	NatComm4	BC6	NatComm_2020	Set5	7	51	1188	Malignant
12213	2952	2.08909	0	NatComm4	BC6	NatComm_2020	Set5	7	45	1469	Malignant
3039	1159	1.47059	0	NatComm4	BC6	NatComm_2020	Set5	2	0	0	Macrophage
981	562	1.5213	0	NatComm4	BC6	NatComm_2020	Set5	2	0	0	Macrophage
7283	1983	0.476255	0	NatComm4	BC6	NatComm_2020	Set5	7	144	907	Malignant
10513	2785	1.9071	0	NatComm4	BC6	NatComm_2020	Set5	7	42	1088	Malignant
21456	3687	1.69703	0	NatComm4	BC6	NatComm_2020	Set5	6	NA	NA	Osteoclast
1202	577	0.330852	0	NatComm4	BC6	NatComm_2020	Set5	1	0	771	Macrophage
3219	1244	2.74268	0.0308166	NatComm4	BC6	NatComm_2020	Set5	7	48	1106	Malignant
2231	861	4.45038	0	NatComm4	BC6	NatComm_2020	Set5	9	0	174	Macrophage
9724	2632	1.52056	0	NatComm4	BC6	NatComm_2020	Set5	7	41	1109	Malignant
5598	1895	2.82785	0	NatComm4	BC6	NatComm_2020	Set5	7	41	1037	Malignant
15590	3155	5.58986	0	NatComm4	BC6	NatComm_2020	Set5	6	NA	NA	Osteoclast
9295	2264	2.67551	0	NatComm4	BC6	NatComm_2020	Set5	6	NA	NA	Osteoclast
6885	2188	1.58524	0	NatComm4	BC6	NatComm_2020	Set5	9	0	114	Macrophage
12133	2668	5.70563	0	NatComm4	BC6	NatComm_2020	Set5	6	NA	NA	Osteoclast
11749	2907	1.61889	0	NatComm4	BC6	NatComm_2020	Set5	7	43	1037	Malignant
3423	1190	3.12862	0	NatComm4	BC6	NatComm_2020	Set5	9	69	171	Macrophage
9445	2501	2.28157	0.0105141	NatComm4	BC6	NatComm_2020	Set5	7	51	1194	Malignant
7576	2245	1.5447	0	NatComm4	BC6	NatComm_2020	Set5	7	40	827	Malignant
6361	1980	1.18602	0	NatComm4	BC6	NatComm_2020	Set5	7	45	884	Malignant
16636	2671	2.98552	0	NatComm4	BC6	NatComm_2020	Set5	6	NA	NA	Osteoclast
7335	2044	1.64887	0	NatComm4	BC6	NatComm_2020	Set5	7	35	899	Malignant
3571	1503	5.95568	0	NatComm4	BC6	NatComm_2020	Set5	13	41	1176	Endothelial
5724	1780	1.24892	0	NatComm4	BC6	NatComm_2020	Set5	7	0	1019	Malignant
3221	1214	2.28748	0	NatComm4	BC6	NatComm_2020	Set5	2	0	0	Macrophage
2289	839	4.51193	0	NatComm4	BC6	NatComm_2020	Set5	1	38	1036	Malignant
10710	2282	1.96224	0	NatComm4	BC6	NatComm_2020	Set5	7	38	1367	Malignant
4399	1442	1.58228	0	NatComm4	BC6	NatComm_2020	Set5	2	0	186	Macrophage
2156	989	2.33731	0	NatComm4	BC6	NatComm_2020	Set5	7	115	1146	Malignant
10620	2775	1.3463	0	NatComm4	BC6	NatComm_2020	Set5	7	42	782	Malignant
1697	796	2.98071	0	NatComm4	BC6	NatComm_2020	Set5	2	0	51	Macrophage
8725	2228	2.09281	0	NatComm4	BC6	NatComm_2020	Set5	7	43	1237	Malignant
5599	1617	2.99699	0	NatComm4	BC6	NatComm_2020	Set5	7	44	1178	Malignant
1052	534	4.91493	0	NatComm4	BC6	NatComm_2020	Set5	2	0	235	Macrophage
20649	3573	3.83005	0	NatComm4	BC6	NatComm_2020	Set5	6	NA	NA	Osteoclast
7337	1830	1.95602	0	NatComm4	BC6	NatComm_2020	Set5	7	50	1124	Malignant
6157	1924	1.92957	0	NatComm4	BC6	NatComm_2020	Set5	7	47	1335	Malignant
12742	2559	3.99719	0	NatComm4	BC6	NatComm_2020	Set5	6	NA	NA	Osteoclast
4935	1639	0.923695	0	NatComm4	BC6	NatComm_2020	Set5	7	33	874	Malignant
2986	1200	2.42686	0	NatComm4	BC6	NatComm_2020	Set5	2	0	228	Macrophage
5251	1640	2.54621	0	NatComm4	BC6	NatComm_2020	Set5	7	87	1288	Malignant
10968	2537	5.63061	0	NatComm4	BC6	NatComm_2020	Set5	6	NA	NA	Osteoclast
5192	1838	2.23538	0	NatComm4	BC6	NatComm_2020	Set5	7	124	1791	Malignant
4457	1147	2.65447	0	NatComm4	BC6	NatComm_2020	Set5	7	45	701	Malignant
2271	1053	3.37719	0	NatComm4	BC6	NatComm_2020	Set5	1	0	265	Macrophage
5538	1726	2.16807	0	NatComm4	BC6	NatComm_2020	Set5	7	44	940	Malignant
3358	1194	5.16529	0	NatComm4	BC6	NatComm_2020	Set5	7	47	1385	Malignant
3944	1260	1.94297	0	NatComm4	BC6	NatComm_2020	Set5	7	46	1295	Malignant
9459	2632	2.58937	0	NatComm4	BC6	NatComm_2020	Set5	7	108	1459	Malignant
2377	994	0.83682	0	NatComm4	BC6	NatComm_2020	Set5	2	0	0	Macrophage
2466	1155	0.28169	0	NatComm4	BC6	NatComm_2020	Set5	2	0	394	Macrophage
4692	1651	1.7774	0	NatComm4	BC6	NatComm_2020	Set5	7	47	1252	Malignant
6220	1822	2.8731	0	NatComm4	BC6	NatComm_2020	Set5	7	45	1078	Malignant
10476	2641	2.7027	0	NatComm4	BC6	NatComm_2020	Set5	6	NA	NA	Osteoclast
5950	1607	1.93527	0	NatComm4	BC6	NatComm_2020	Set5	7	50	1276	Malignant
1157	723	0.941781	0	NatComm4	BC6	NatComm_2020	Set5	2	0	423	Macrophage
3873	1474	1.01989	0	NatComm4	BC6	NatComm_2020	Set5	7	44	1125	Malignant
8662	2590	1.36062	0	NatComm4	BC6	NatComm_2020	Set5	7	44	1162	Malignant
2097	1083	3.01887	0	NatComm4	BC6	NatComm_2020	Set5	7	40	950	Malignant
12271	3042	2.55061	0.00809717	NatComm4	BC6	NatComm_2020	Set5	7	39	931	Malignant
3067	1078	1.20013	0	NatComm4	BC6	NatComm_2020	Set5	7	0	978	Malignant
2341	887	2.42656	0	NatComm4	BC6	NatComm_2020	Set5	2	27	297	Macrophage
8393	2141	2.94291	0	NatComm4	BC6	NatComm_2020	Set5	7	37	1060	Malignant
4775	1510	2.0625	0	NatComm4	BC6	NatComm_2020	Set5	2	0	40	Macrophage
3897	1433	2.08811	0	NatComm4	BC6	NatComm_2020	Set5	7	0	1311	Malignant
7548	2227	2.06118	0	NatComm4	BC6	NatComm_2020	Set5	7	38	956	Malignant
3032	1199	1.53595	0.0980392	NatComm4	BC6	NatComm_2020	Set5	7	143	1439	Malignant
1361	670	6.37681	0	NatComm4	BC6	NatComm_2020	Set5	1	0	623	Endothelial
6250	1726	2.66497	0	NatComm4	BC6	NatComm_2020	Set5	7	37	818	Malignant
3562	1344	1.72462	0	NatComm4	BC6	NatComm_2020	Set5	7	58	1040	Malignant
4044	1319	1.81195	0	NatComm4	BC6	NatComm_2020	Set5	7	84	1074	Malignant
2930	1270	1.89702	0	NatComm4	BC6	NatComm_2020	Set5	7	41	1313	Malignant
2036	905	4.04681	0	NatComm4	BC6	NatComm_2020	Set5	7	89	1439	Malignant
2576	1129	3.97991	0	NatComm4	BC6	NatComm_2020	Set5	2	0	130	Macrophage
10266	2631	1.89482	0	NatComm4	BC6	NatComm_2020	Set5	7	36	1050	Malignant
6759	2149	2.06927	0	NatComm4	BC6	NatComm_2020	Set5	7	47	908	Malignant
2557	1099	3.45229	0	NatComm4	BC6	NatComm_2020	Set5	2	0	376	Macrophage
1596	752	5.23691	0	NatComm4	BC6	NatComm_2020	Set5	2	0	211	Macrophage
4430	1528	2.01297	0	NatComm4	BC6	NatComm_2020	Set5	7	44	1024	Malignant
6608	2043	2.31614	0	NatComm4	BC6	NatComm_2020	Set5	7	45	1215	Malignant
9307	2603	2.11042	0	NatComm4	BC6	NatComm_2020	Set5	7	43	887	Malignant
14401	2880	2.71184	0	NatComm4	BC6	NatComm_2020	Set5	6	NA	NA	Osteoclast
6858	2022	1.02913	0	NatComm4	BC6	NatComm_2020	Set5	2	0	193	Macrophage
2629	1217	3.05315	0	NatComm4	BC6	NatComm_2020	Set5	7	34	1228	Malignant
2539	1056	1.87867	0	NatComm4	BC6	NatComm_2020	Set5	1	0	494	Macrophage
9604	2425	0.971074	0.0103306	NatComm4	BC6	NatComm_2020	Set5	7	45	916	Malignant
8807	2186	2.37773	0	NatComm4	BC6	NatComm_2020	Set5	7	51	1074	Malignant
12172	2561	3.99379	0	NatComm4	BC6	NatComm_2020	Set5	6	NA	NA	Osteoclast
4439	1626	1.45642	0	NatComm4	BC6	NatComm_2020	Set5	9	0	90	Macrophage
3838	1429	1.49485	0	NatComm4	BC6	NatComm_2020	Set5	7	43	960	Malignant
3282	1230	3.00273	0	NatComm4	BC6	NatComm_2020	Set5	2	0	0	Macrophage
2492	1014	2.58552	0	NatComm4	BC6	NatComm_2020	Set5	2	0	0	Macrophage
5152	1614	1.75777	0	NatComm4	BC6	NatComm_2020	Set5	2	0	0	Macrophage
4046	1485	0.857213	0	NatComm4	BC6	NatComm_2020	Set5	5	0	1113	Malignant
4568	1512	2.86396	0	NatComm4	BC6	NatComm_2020	Set5	7	47	1252	Malignant
4770	1534	1.77194	0	NatComm4	BC6	NatComm_2020	Set5	2	0	157	Macrophage
10098	2719	1.29883	0	NatComm4	BC6	NatComm_2020	Set5	7	43	977	Malignant
4237	1617	1.75439	0	NatComm4	BC6	NatComm_2020	Set5	7	36	916	Malignant
1686	792	2.47059	0	NatComm4	BC6	NatComm_2020	Set5	4	0	226	Macrophage
7902	2399	2.73526	0	NatComm4	BC6	NatComm_2020	Set5	7	36	916	Malignant
7498	2065	1.88704	0	NatComm4	BC6	NatComm_2020	Set5	7	93	1279	Malignant
2473	961	4.17503	0	NatComm4	BC6	NatComm_2020	Set5	2	0	0	Macrophage
4885	1733	1.62009	0.0202511	NatComm4	BC6	NatComm_2020	Set5	7	35	899	Malignant
2698	1053	3.20206	0	NatComm4	BC6	NatComm_2020	Set5	7	41	833	Malignant
12366	3183	5.20491	0	NatComm4	BC6	NatComm_2020	Set5	7	46	1043	Malignant
3778	1454	1.91601	0	NatComm4	BC6	NatComm_2020	Set5	7	41	926	Malignant
645	367	5.10046	0	NatComm4	BC6	NatComm_2020	Set5	1	0	1039	Malignant
9428	2394	2.4694	0	NatComm4	BC6	NatComm_2020	Set5	7	48	1061	Malignant
7162	2177	2.38458	0	NatComm4	BC6	NatComm_2020	Set5	9	0	48	Macrophage
6952	2159	1.18335	0	NatComm4	BC6	NatComm_2020	Set5	9	0	333	Macrophage
7291	1775	1.56911	0	NatComm4	BC6	NatComm_2020	Set5	7	47	1145	Malignant
5569	1660	0.587816	0	NatComm4	BC6	NatComm_2020	Set5	7	34	958	Malignant
1714	631	4.12791	0	NatComm4	BC6	NatComm_2020	Set5	7	100	1351	Malignant
5469	1784	2.23109	0	NatComm4	BC6	NatComm_2020	Set5	7	44	1053	Malignant
7137	2313	1.78893	0	NatComm4	BC6	NatComm_2020	Set5	7	32	1098	Malignant
1714	686	2.47269	0	NatComm4	BC6	NatComm_2020	Set5	1	45	834	Malignant
26970	3454	4.45958	0	NatComm4	BC6	NatComm_2020	Set5	6	NA	NA	Osteoclast
6270	1648	3.36936	0	NatComm4	BC6	NatComm_2020	Set5	2	0	207	Macrophage
3193	1222	3.23283	0	NatComm4	BC6	NatComm_2020	Set5	2	0	0	Macrophage
18980	3915	2.15463	0	NatComm4	BC6	NatComm_2020	Set5	13	34	850	Endothelial
9412	2221	2.31433	0	NatComm4	BC6	NatComm_2020	Set5	7	42	1013	Malignant
14074	3341	2.37877	0	NatComm4	BC6	NatComm_2020	Set5	6	NA	NA	Osteoclast
8007	1775	3.07235	0	NatComm4	BC6	NatComm_2020	Set5	7	84	1074	Malignant
8146	2307	2.43516	0	NatComm4	BC6	NatComm_2020	Set5	7	37	1074	Malignant
10535	2616	2.04197	0	NatComm4	BC6	NatComm_2020	Set5	7	78	1026	Malignant
2880	1071	1.3108	0	NatComm4	BC6	NatComm_2020	Set5	2	0	167	Macrophage
32230	4410	2.96038	0	NatComm4	BC6	NatComm_2020	Set5	6	NA	NA	Osteoclast
3266	1454	2.63716	0	NatComm4	BC6	NatComm_2020	Set5	7	46	963	Malignant
4302	1539	2.42103	0	NatComm4	BC6	NatComm_2020	Set5	7	37	1119	Malignant
1016	548	4.31373	0	NatComm4	BC6	NatComm_2020	Set5	2	0	57	Macrophage
9877	2448	2.18854	0	NatComm4	BC6	NatComm_2020	Set5	7	41	1137	Malignant
6913	2497	2.10753	0	NatComm4	BC6	NatComm_2020	Set5	13	34	616	Endothelial
8667	2498	1.97714	0	NatComm4	BC6	NatComm_2020	Set5	7	47	1365	Malignant
4927	1498	1.28902	0	NatComm4	BC6	NatComm_2020	Set5	7	46	1007	Malignant
3480	1303	0.771649	0	NatComm4	BC6	NatComm_2020	Set5	2	0	221	Macrophage
10508	2377	2.23853	0	NatComm4	BC6	NatComm_2020	Set5	7	44	1162	Malignant
2591	1122	1.18547	0	NatComm4	BC6	NatComm_2020	Set5	7	59	993	Malignant
4847	1090	1.86285	0	NatComm4	BC6	NatComm_2020	Set5	6	NA	NA	Osteoclast
6396	1763	1.93889	0	NatComm4	BC6	NatComm_2020	Set5	7	42	1013	Malignant
9601	2761	2.45545	0	NatComm4	BC6	NatComm_2020	Set5	7	38	1030	Malignant
8336	2369	1.2726	0	NatComm4	BC6	NatComm_2020	Set5	7	45	834	Malignant
5031	1721	2.08538	0	NatComm4	BC6	NatComm_2020	Set5	7	35	980	Malignant
6087	1709	2.9987	0	NatComm4	BC6	NatComm_2020	Set5	6	NA	NA	Osteoclast
9842	2465	1.33239	0	NatComm4	BC6	NatComm_2020	Set5	3	0	204	Macrophage
4513	1495	1.95604	0	NatComm4	BC6	NatComm_2020	Set5	7	45	1148	Malignant
4789	1667	2.09196	0	NatComm4	BC6	NatComm_2020	Set5	7	0	899	Malignant
9796	2127	4.82514	0	NatComm4	BC6	NatComm_2020	Set5	6	NA	NA	Osteoclast
6093	1759	2.23272	0	NatComm4	BC6	NatComm_2020	Set5	2	0	0	Macrophage
46978	4792	3.40253	0	NatComm4	BC6	NatComm_2020	Set5	6	NA	NA	Osteoclast
7842	1855	2.01062	0	NatComm4	BC6	NatComm_2020	Set5	7	46	1273	Malignant
12475	2843	3.01171	0	NatComm4	BC6	NatComm_2020	Set5	6	NA	NA	Osteoclast
11471	2621	2.45229	0	NatComm4	BC6	NatComm_2020	Set5	7	43	1245	Malignant
6012	1985	0.988631	0	NatComm4	BC6	NatComm_2020	Set5	7	44	1187	Malignant
4511	1765	3.20159	0	NatComm4	BC6	NatComm_2020	Set5	2	0	0	Macrophage
5800	1802	2.08618	0	NatComm4	BC6	NatComm_2020	Set5	7	40	1320	Malignant
6421	1823	1.40736	0	NatComm4	BC6	NatComm_2020	Set5	7	38	1145	Malignant
3364	1662	2.77942	0	NatComm4	BC6	NatComm_2020	Set5	2	0	141	Macrophage
3001	1146	4.78548	0.0330033	NatComm4	BC6	NatComm_2020	Set5	7	88	1104	Malignant
14425	2946	2.0106	0	NatComm4	BC6	NatComm_2020	Set5	6	NA	NA	Osteoclast
10975	2771	2.13382	0	NatComm4	BC6	NatComm_2020	Set5	7	44	1053	Malignant
15420	2821	3.39768	0	NatComm4	BC6	NatComm_2020	Set5	6	NA	NA	Osteoclast
6506	1799	2.53126	0.0152486	NatComm4	BC6	NatComm_2020	Set5	7	50	1044	Malignant
9462	2668	2.40561	0	NatComm4	BC6	NatComm_2020	Set5	7	45	890	Malignant
4817	1737	2.25067	0	NatComm4	BC6	NatComm_2020	Set5	7	39	1175	Malignant
1906	908	2.65625	0	NatComm4	BC6	NatComm_2020	Set5	2	0	123	Macrophage
2852	1067	5.19526	0	NatComm4	BC6	NatComm_2020	Set5	2	0	0	Macrophage
6952	2150	4.28755	0	NatComm4	BC6	NatComm_2020	Set5	7	39	1118	Malignant
12239	2630	2.69262	0	NatComm4	BC6	NatComm_2020	Set5	7	45	877	Malignant
9513	2191	3.46628	0	NatComm4	BC6	NatComm_2020	Set5	7	42	958	Malignant
11050	2787	1.76227	0	NatComm4	BC6	NatComm_2020	Set5	7	39	1168	Malignant
519	341	4.79846	0	NatComm4	BC6	NatComm_2020	Set5	1	0	599	Macrophage
5605	1898	1.39798	0	NatComm4	BC6	NatComm_2020	Set5	7	41	794	Malignant
5445	1793	0.437956	0	NatComm4	BC6	NatComm_2020	Set5	7	44	1259	Malignant
4569	1704	4.12864	0	NatComm4	BC6	NatComm_2020	Set5	7	47	1196	Malignant
4785	1520	1.86877	0	NatComm4	BC6	NatComm_2020	Set5	7	44	1232	Malignant
16094	3327	2.89846	0	NatComm4	BC6	NatComm_2020	Set5	7	36	937	Malignant
1993	804	4.41907	0	NatComm4	BC6	NatComm_2020	Set5	7	41	1111	Malignant
1996	937	6.27803	0	NatComm4	BC6	NatComm_2020	Set5	7	36	833	Malignant
14783	3016	4.57959	0	NatComm4	BC6	NatComm_2020	Set5	6	NA	NA	Osteoclast
13252	3154	2.9284	0	NatComm4	BC6	NatComm_2020	Set5	6	NA	NA	Osteoclast
7299	1941	1.60785	0	NatComm4	BC6	NatComm_2020	Set5	7	0	674	Malignant
9750	2063	3.44406	0	NatComm4	BC6	NatComm_2020	Set5	7	41	963	Malignant
3923	1430	1.51668	0	NatComm4	BC6	NatComm_2020	Set5	7	31	901	Malignant
8930	2205	3.84744	0	NatComm4	BC6	NatComm_2020	Set5	6	NA	NA	Osteoclast
9009	2118	2.40512	0	NatComm4	BC6	NatComm_2020	Set5	7	35	707	Malignant
4190	1391	0.969726	0	NatComm4	BC6	NatComm_2020	Set5	7	0	1047	Malignant
2052	1015	2.80193	0	NatComm4	BC6	NatComm_2020	Set5	7	40	778	Malignant
1052	590	0.657895	0	NatComm4	BC6	NatComm_2020	Set5	1	0	771	Macrophage
7194	2282	2.67291	0	NatComm4	BC6	NatComm_2020	Set5	7	36	916	Malignant
3705	1389	2.99625	0	NatComm4	BC6	NatComm_2020	Set5	2	0	65	Macrophage
5521	1822	2.62826	0	NatComm4	BC6	NatComm_2020	Set5	7	50	1234	Malignant
8339	2583	3.0848	0	NatComm4	BC6	NatComm_2020	Set5	6	NA	NA	Osteoclast
4724	1570	2.23205	0	NatComm4	BC6	NatComm_2020	Set5	2	0	29	Macrophage
4498	1601	4.54345	0	NatComm4	BC6	NatComm_2020	Set5	7	39	795	Malignant
2517	919	0.472813	0	NatComm4	BC6	NatComm_2020	Set5	1	0	771	Macrophage
7389	2177	2.17566	0	NatComm4	BC6	NatComm_2020	Set5	6	NA	NA	Osteoclast
2894	1141	2.09622	0	NatComm4	BC6	NatComm_2020	Set5	2	0	399	Macrophage
8176	2442	2.3602	0	NatComm4	BC6	NatComm_2020	Set5	7	38	923	Malignant
2160	904	5.19779	0	NatComm4	BC6	NatComm_2020	Set5	2	0	29	Macrophage
14252	3182	2.36489	0	NatComm4	BC6	NatComm_2020	Set5	6	NA	NA	Osteoclast
2194	991	3.01666	0	NatComm4	BC6	NatComm_2020	Set5	14	38	644	Pericyte
21162	3371	3.23035	0	NatComm4	BC6	NatComm_2020	Set5	6	NA	NA	Osteoclast
4260	1640	0.675204	0	NatComm4	BC6	NatComm_2020	Set5	7	37	1228	Malignant
11369	3128	1.84376	0	NatComm4	BC6	NatComm_2020	Set5	5	0	702	Macrophage
3427	1316	3.7927	0	NatComm4	BC6	NatComm_2020	Set5	14	38	644	Pericyte
4319	1411	1.677	0	NatComm4	BC6	NatComm_2020	Set5	6	NA	NA	Osteoclast
11990	3078	2.43076	0	NatComm4	BC6	NatComm_2020	Set5	7	38	1040	Malignant
5869	1801	0.964304	0.0169176	NatComm4	BC6	NatComm_2020	Set5	7	43	1213	Malignant
3633	1321	3.14551	0	NatComm4	BC6	NatComm_2020	Set5	2	0	57	Macrophage
9916	2604	3.61458	0	NatComm4	BC6	NatComm_2020	Set5	6	NA	NA	Osteoclast
20016	3389	3.02278	0	NatComm4	BC6	NatComm_2020	Set5	7	51	1188	Malignant
4601	1607	2.10707	0	NatComm4	BC6	NatComm_2020	Set5	7	47	1352	Malignant
1472	756	1.417	0	NatComm4	BC6	NatComm_2020	Set5	7	0	1436	Malignant
2934	1107	3.01184	0	NatComm4	BC6	NatComm_2020	Set5	2	0	335	Macrophage
4291	1392	2.50058	0.0231535	NatComm4	BC6	NatComm_2020	Set5	2	0	81	Macrophage
1701	819	3.08858	0	NatComm4	BC6	NatComm_2020	Set5	2	0	313	Macrophage
7183	1954	0.359961	0	NatComm4	BC6	NatComm_2020	Set5	7	45	1385	Malignant
15436	3389	2.3024	0	NatComm4	BC6	NatComm_2020	Set5	6	NA	NA	Osteoclast
536	369	3.7037	0	NatComm4	BC6	NatComm_2020	Set5	1	0	477	Malignant
2390	1068	1.9103	0	NatComm4	BC6	NatComm_2020	Set5	2	0	75	Macrophage
2806	1023	2.54237	0	NatComm4	BC6	NatComm_2020	Set5	9	0	327	Macrophage
6510	2013	2.03895	0	NatComm4	BC6	NatComm_2020	Set5	7	36	1050	Malignant
6735	2133	1.51828	0	NatComm4	BC6	NatComm_2020	Set5	7	41	1237	Malignant
2294	1005	3.33333	0	NatComm4	BC6	NatComm_2020	Set5	2	0	112	Macrophage
4647	1578	1.96497	0	NatComm4	BC6	NatComm_2020	Set5	7	35	899	Malignant
7952	2209	4.331	0	NatComm4	BC6	NatComm_2020	Set5	7	48	989	Malignant
5943	1490	1.13636	0	NatComm4	BC6	NatComm_2020	Set5	7	48	1229	Malignant
6036	1786	2.18822	0	NatComm4	BC6	NatComm_2020	Set5	7	34	816	Malignant
12904	3247	3.0912	0	NatComm4	BC6	NatComm_2020	Set5	13	34	850	Endothelial
6154	1861	1.72636	0	NatComm4	BC6	NatComm_2020	Set5	7	42	1090	Malignant
2716	1167	3.07018	0	NatComm4	BC6	NatComm_2020	Set5	7	44	1182	Malignant
7520	2350	0.949367	0	NatComm4	BC6	NatComm_2020	Set5	7	34	852	Malignant
829	472	5.26946	0	NatComm4	BC6	NatComm_2020	Set5	1	124	1148	Endothelial
6234	2085	1.41472	0	NatComm4	BC6	NatComm_2020	Set5	7	36	1040	Malignant
1657	772	2.15698	0	NatComm4	BC6	NatComm_2020	Set5	2	0	174	Macrophage
3404	1359	0.116754	0	NatComm4	BC6	NatComm_2020	Set5	7	44	1268	Malignant
7011	2085	4.44319	0	NatComm4	BC6	NatComm_2020	Set5	7	37	749	Malignant
5571	1706	3.10382	0	NatComm4	BC6	NatComm_2020	Set5	7	74	1154	Malignant
2372	1001	3.21503	0	NatComm4	BC6	NatComm_2020	Set5	13	0	697	Endothelial
6467	1886	0.507068	0	NatComm4	BC6	NatComm_2020	Set5	7	34	812	Malignant
17837	3424	4.91867	0	NatComm4	BC6	NatComm_2020	Set5	6	NA	NA	Osteoclast
6900	2061	1.69687	0	NatComm4	BC6	NatComm_2020	Set5	7	44	1228	Malignant
5245	1461	2.36608	0	NatComm4	BC6	NatComm_2020	Set5	7	44	968	Malignant
821	423	0.968523	0	NatComm4	BC6	NatComm_2020	Set5	1	0	334	Macrophage
2256	989	1.63211	0	NatComm4	BC6	NatComm_2020	Set5	7	0	1017	Malignant
535	329	4.08163	0	NatComm4	BC6	NatComm_2020	Set5	1	32	740	Macrophage
14625	2933	2.0447	0	NatComm4	BC6	NatComm_2020	Set5	7	35	980	Malignant
3645	1136	3.4539	0	NatComm4	BC6	NatComm_2020	Set5	7	43	1210	Malignant
5561	1914	2.15956	0	NatComm4	BC6	NatComm_2020	Set5	7	163	1293	Malignant
8511	1884	2.43959	0	NatComm4	BC6	NatComm_2020	Set5	7	49	1101	Malignant
1011	589	4.62598	0	NatComm4	BC6	NatComm_2020	Set5	1	37	1346	Endothelial
15853	3293	1.96693	0	NatComm4	BC6	NatComm_2020	Set5	7	45	1301	Malignant
5745	1679	1.16037	0	NatComm4	BC6	NatComm_2020	Set5	2	0	163	Macrophage
5565	1583	1.80164	0	NatComm4	BC6	NatComm_2020	Set5	9	0	0	Macrophage
5816	1554	2.91361	0	NatComm4	BC6	NatComm_2020	Set5	7	47	1387	Malignant
6554	1785	1.43874	0	NatComm4	BC6	NatComm_2020	Set5	7	36	916	Malignant
12857	2709	1.63795	0	NatComm4	BC6	NatComm_2020	Set5	7	42	1123	Malignant
3123	1286	1.45754	0	NatComm4	BC6	NatComm_2020	Set5	7	37	749	Malignant
4851	1593	2.7681	0	NatComm4	BC6	NatComm_2020	Set5	2	0	0	Macrophage
5423	1678	4.32234	0	NatComm4	BC6	NatComm_2020	Set5	7	42	781	Malignant
1441	712	2.06044	0	NatComm4	BC6	NatComm_2020	Set5	1	0	762	Macrophage
2310	1081	5.67891	0	NatComm4	BC6	NatComm_2020	Set5	1	46	1205	Malignant
1835	777	5.55855	0	NatComm4	BC6	NatComm_2020	Set5	2	0	145	Macrophage
16530	3077	2.74788	0	NatComm4	BC6	NatComm_2020	Set5	6	NA	NA	Osteoclast
1912	813	1.81913	0	NatComm4	BC6	NatComm_2020	Set5	2	0	319	Macrophage
2851	1278	2.05146	0	NatComm4	BC6	NatComm_2020	Set5	7	0	771	Malignant
4005	1321	0.969667	0	NatComm4	BC6	NatComm_2020	Set5	2	0	809	Macrophage
4329	1570	3.34939	0	NatComm4	BC6	NatComm_2020	Set5	13	0	697	Endothelial
880	463	4.96054	0	NatComm4	BC6	NatComm_2020	Set5	1	37	979	Malignant
7061	1957	3.58448	0	NatComm4	BC6	NatComm_2020	Set5	16	168	666	Fibroblast
3469	1273	1.78007	0	NatComm4	BC6	NatComm_2020	Set5	2	0	0	Macrophage
6001	1890	2.0854	0	NatComm4	BC6	NatComm_2020	Set5	7	42	781	Malignant
5063	1541	2.54702	0	NatComm4	BC6	NatComm_2020	Set5	7	51	1188	Malignant
5842	2034	1.70039	0	NatComm4	BC6	NatComm_2020	Set5	2	0	0	Macrophage
12035	2611	4.17457	0	NatComm4	BC6	NatComm_2020	Set5	6	NA	NA	Osteoclast
8669	2440	0.916695	0	NatComm4	BC6	NatComm_2020	Set5	9	0	92	Macrophage
8034	2299	1.24707	0	NatComm4	BC6	NatComm_2020	Set5	6	NA	NA	Osteoclast
16236	3221	4.6151	0	NatComm4	BC6	NatComm_2020	Set5	6	NA	NA	Osteoclast
3526	1419	3.53238	0	NatComm4	BC6	NatComm_2020	Set5	14	38	644	Pericyte
2919	1337	2.68616	0	NatComm4	BC6	NatComm_2020	Set5	2	0	0	Macrophage
6494	2175	1.84592	0	NatComm4	BC6	NatComm_2020	Set5	7	35	1168	Malignant
3370	1098	2.35433	0	NatComm4	BC6	NatComm_2020	Set5	2	0	207	Macrophage
3423	1259	1.21987	0	NatComm4	BC6	NatComm_2020	Set5	7	47	1168	Malignant
3526	1349	1.58192	0	NatComm4	BC6	NatComm_2020	Set5	2	0	154	Macrophage
3127	1224	2.63743	0.0317763	NatComm4	BC6	NatComm_2020	Set5	2	0	118	Macrophage
4150	1513	2.44194	0	NatComm4	BC6	NatComm_2020	Set5	7	35	882	Malignant
2452	1054	0.889608	0	NatComm4	BC6	NatComm_2020	Set5	7	0	1217	Malignant
681	441	1.30435	0	NatComm4	BC6	NatComm_2020	Set5	1	0	265	Macrophage
3936	1468	5.13595	0.0251762	NatComm4	BC6	NatComm_2020	Set5	7	42	818	Malignant
6078	2056	3.4376	0	NatComm4	BC6	NatComm_2020	Set5	13	31	461	Endothelial
5928	1852	0.702576	0	NatComm4	BC6	NatComm_2020	Set5	7	38	1030	Malignant
7139	1776	2.94854	0	NatComm4	BC6	NatComm_2020	Set5	7	47	1110	Malignant
1926	832	1.70191	0	NatComm4	BC6	NatComm_2020	Set5	2	0	93	Macrophage
2295	932	0.996534	0	NatComm4	BC6	NatComm_2020	Set5	1	38	956	Malignant
2486	1010	6.28	0	NatComm4	BC6	NatComm_2020	Set5	2	0	139	Macrophage
1592	817	2.49221	0	NatComm4	BC6	NatComm_2020	Set5	2	0	0	Macrophage
2576	1125	2.58587	0	NatComm4	BC6	NatComm_2020	Set5	7	39	1011	Malignant
3422	1133	0.521286	0	NatComm4	BC6	NatComm_2020	Set5	7	38	1116	Malignant
2024	949	3.389	0	NatComm4	BC6	NatComm_2020	Set5	2	0	0	Macrophage
4511	1513	3.28701	0	NatComm4	BC6	NatComm_2020	Set5	2	0	180	Macrophage
9710	2414	1.85204	0	NatComm4	BC6	NatComm_2020	Set5	7	42	1278	Malignant
15450	3263	3.2057	0	NatComm4	BC6	NatComm_2020	Set5	6	NA	NA	Osteoclast
6249	1956	1.69653	0	NatComm4	BC6	NatComm_2020	Set5	7	0	731	Malignant
5380	1846	2.92387	0	NatComm4	BC6	NatComm_2020	Set5	7	39	795	Malignant
1371	652	5.22117	0	NatComm4	BC6	NatComm_2020	Set5	1	0	191	Malignant
1509	627	3.69393	0	NatComm4	BC6	NatComm_2020	Set5	1	34	735	Macrophage
1364	670	3.06569	0.0729927	NatComm4	BC6	NatComm_2020	Set5	2	0	376	Macrophage
36693	3940	3.79836	0	NatComm4	BC6	NatComm_2020	Set5	6	NA	NA	Osteoclast
7433	1834	2.68537	0.0133601	NatComm4	BC6	NatComm_2020	Set5	7	47	1145	Malignant
4560	1426	1.5748	0	NatComm4	BC6	NatComm_2020	Set5	2	0	70	Macrophage
32753	4275	3.16748	0	NatComm4	BC6	NatComm_2020	Set5	6	NA	NA	Osteoclast
6976	1964	1.96274	0	NatComm4	BC6	NatComm_2020	Set5	7	0	1093	Malignant
5757	1922	0.636833	0	NatComm4	BC6	NatComm_2020	Set5	7	42	955	Malignant
9245	2547	2.00708	0	NatComm4	BC6	NatComm_2020	Set5	7	39	795	Malignant
5730	1860	1.74801	0	NatComm4	BC6	NatComm_2020	Set5	7	37	1079	Malignant
6707	1994	1.34496	0	NatComm4	BC6	NatComm_2020	Set5	7	39	1097	Malignant
6816	1573	1.55659	0	NatComm4	BC6	NatComm_2020	Set5	7	45	1440	Malignant
628	371	6.17089	0	NatComm4	BC6	NatComm_2020	Set5	1	124	1148	Macrophage
13101	2592	3.91341	0	NatComm4	BC6	NatComm_2020	Set5	6	NA	NA	Osteoclast
5796	2096	2.41356	0	NatComm4	BC6	NatComm_2020	Set5	13	34	850	Endothelial
6685	1948	1.7497	0	NatComm4	BC6	NatComm_2020	Set5	7	41	979	Malignant
15086	3407	2.54104	0	NatComm4	BC6	NatComm_2020	Set5	6	NA	NA	Osteoclast
4799	1609	1.11824	0	NatComm4	BC6	NatComm_2020	Set5	2	0	190	Macrophage
5211	1775	2.84243	0	NatComm4	BC6	NatComm_2020	Set5	9	0	0	Macrophage
4143	1550	0.816327	0	NatComm4	BC6	NatComm_2020	Set5	7	35	915	Malignant
5902	1813	4.95784	0	NatComm4	BC6	NatComm_2020	Set5	9	0	0	Macrophage
18373	3195	4.85631	0	NatComm4	BC6	NatComm_2020	Set5	6	NA	NA	Osteoclast
4363	1451	0.158371	0.0904977	NatComm4	BC6	NatComm_2020	Set5	7	35	945	Malignant
1101	690	1.61871	0	NatComm4	BC6	NatComm_2020	Set5	1	29	807	Malignant
3638	1141	1.01065	0	NatComm4	BC6	NatComm_2020	Set5	7	32	967	Malignant
7313	1996	1.10189	0	NatComm4	BC6	NatComm_2020	Set5	7	45	877	Malignant
1972	1000	1.66751	0	NatComm4	BC6	NatComm_2020	Set5	2	0	220	Macrophage
3136	1391	3.57935	0	NatComm4	BC6	NatComm_2020	Set5	7	70	883	Malignant
20576	3119	4.75294	0	NatComm4	BC6	NatComm_2020	Set5	6	NA	NA	Osteoclast
12736	2949	3.47217	0	NatComm4	BC6	NatComm_2020	Set5	6	NA	NA	Osteoclast
2100	1039	4.01891	0	NatComm4	BC6	NatComm_2020	Set5	7	46	1231	Malignant
3157	1241	2.52127	0	NatComm4	BC6	NatComm_2020	Set5	2	0	25	Macrophage
2960	1002	2.82353	0	NatComm4	BC6	NatComm_2020	Set5	2	0	72	Macrophage
6290	1916	1.53287	0	NatComm4	BC6	NatComm_2020	Set5	7	32	1003	Malignant
5288	1600	1.29456	0	NatComm4	BC6	NatComm_2020	Set5	7	46	1231	Malignant
7979	2366	1.84841	0	NatComm4	BC6	NatComm_2020	Set5	7	43	1224	Malignant
7144	2015	2.61365	0	NatComm4	BC6	NatComm_2020	Set5	7	44	773	Malignant
2693	1106	1.21861	0	NatComm4	BC6	NatComm_2020	Set5	2	0	145	Macrophage
7275	2110	2.00409	0	NatComm4	BC6	NatComm_2020	Set5	7	42	955	Malignant
5592	1883	1.60834	0	NatComm4	BC6	NatComm_2020	Set5	7	37	1095	Malignant
6634	1820	2.4584	0	NatComm4	BC6	NatComm_2020	Set5	7	46	1207	Malignant
7299	2162	2.39391	0	NatComm4	BC6	NatComm_2020	Set5	7	37	871	Malignant
4270	1460	1.87935	0	NatComm4	BC6	NatComm_2020	Set5	7	44	1094	Malignant
7006	2014	1.78369	0	NatComm4	BC6	NatComm_2020	Set5	7	44	980	Malignant
3911	1448	4.58015	0	NatComm4	BC6	NatComm_2020	Set5	2	0	118	Macrophage
8839	2286	1.96232	0	NatComm4	BC6	NatComm_2020	Set5	7	36	1050	Malignant
6256	1837	2.03304	0	NatComm4	BC6	NatComm_2020	Set5	7	36	1050	Malignant
2087	983	0.570342	0	NatComm4	BC6	NatComm_2020	Set5	7	43	1308	Malignant
758	427	5.61358	0	NatComm4	BC6	NatComm_2020	Set5	1	45	870	Endothelial
5446	1556	2.47408	0	NatComm4	BC6	NatComm_2020	Set5	7	38	1036	Malignant
5085	1756	1.40543	0	NatComm4	BC6	NatComm_2020	Set5	7	43	892	Malignant
9408	2520	2.53058	0	NatComm4	BC6	NatComm_2020	Set5	7	48	1171	Malignant
5388	1824	3.5767	0	NatComm4	BC6	NatComm_2020	Set5	2	0	243	Macrophage
3863	1421	2.92458	0	NatComm4	BC6	NatComm_2020	Set5	2	0	228	Macrophage
1009	552	6.30542	0	NatComm4	BC6	NatComm_2020	Set5	7	51	1327	Malignant
10397	2883	5.14313	0	NatComm4	BC6	NatComm_2020	Set5	7	36	916	Malignant
11766	2508	3.10208	0	NatComm4	BC6	NatComm_2020	Set5	6	NA	NA	Osteoclast
1332	638	5.22778	0	NatComm4	BC6	NatComm_2020	Set5	1	0	758	Macrophage
6770	2189	1.80537	0	NatComm4	BC6	NatComm_2020	Set5	7	42	955	Malignant
4050	1667	0.636943	0	NatComm4	BC6	NatComm_2020	Set5	7	45	1087	Malignant
6312	1949	2.9689	0	NatComm4	BC6	NatComm_2020	Set5	7	46	963	Malignant
5302	1605	2.18651	0	NatComm4	BC6	NatComm_2020	Set5	7	38	750	Malignant
4729	1690	2.07504	0	NatComm4	BC6	NatComm_2020	Set5	7	40	1222	Malignant
4826	1787	2.81199	0	NatComm4	BC6	NatComm_2020	Set5	7	39	883	Malignant
2705	1111	2.46052	0	NatComm4	BC6	NatComm_2020	Set5	2	0	253	Macrophage
10276	2646	1.7605	0	NatComm4	BC6	NatComm_2020	Set5	9	0	61	Macrophage
6536	1806	2.95147	0	NatComm4	BC6	NatComm_2020	Set5	7	43	1171	Malignant
14296	3034	4.39644	0	NatComm4	BC6	NatComm_2020	Set5	7	47	1040	Malignant
6808	1929	2.65655	0	NatComm4	BC6	NatComm_2020	Set5	7	60	1604	Malignant
4577	1667	2.21691	0.0217344	NatComm4	BC6	NatComm_2020	Set5	2	0	0	Macrophage
9778	2645	2.19445	0	NatComm4	BC6	NatComm_2020	Set5	6	NA	NA	Osteoclast
1712	743	2.9036	0	NatComm4	BC6	NatComm_2020	Set5	9	0	227	Macrophage
9625	2711	1.98805	0	NatComm4	BC6	NatComm_2020	Set5	7	73	1005	Malignant
1281	658	2.48834	0	NatComm4	BC6	NatComm_2020	Set5	4	0	226	Macrophage
6474	1902	1.8726	0	NatComm4	BC6	NatComm_2020	Set5	7	47	1302	Malignant
2660	926	1.27008	0	NatComm4	BC6	NatComm_2020	Set5	9	0	84	Macrophage
5308	1679	2.4541	0	NatComm4	BC6	NatComm_2020	Set5	7	8	853	Malignant
3697	1266	0.616292	0	NatComm4	BC6	NatComm_2020	Set5	7	40	1247	Malignant
6419	2056	1.86326	0	NatComm4	BC6	NatComm_2020	Set5	7	35	980	Malignant
6519	2080	2.25232	0	NatComm4	BC6	NatComm_2020	Set5	7	43	1095	Malignant
2026	923	5.04161	0	NatComm4	BC6	NatComm_2020	Set5	7	110	1726	Malignant
5446	2038	2.29759	0	NatComm4	BC6	NatComm_2020	Set5	7	48	882	Malignant
2516	1047	2.01741	0.039557	NatComm4	BC6	NatComm_2020	Set5	2	0	317	Macrophage
5975	1708	1.07687	0	NatComm4	BC6	NatComm_2020	Set5	7	0	707	Malignant
2679	1092	4.25768	0	NatComm4	BC6	NatComm_2020	Set5	7	0	759	Malignant
5268	1808	2.01773	0	NatComm4	BC6	NatComm_2020	Set5	9	0	173	Macrophage
5172	1644	1.99196	0	NatComm4	BC6	NatComm_2020	Set5	7	39	1076	Malignant
4167	1651	1.75939	0	NatComm4	BC6	NatComm_2020	Set5	14	38	644	Pericyte
5027	1439	1.61831	0	NatComm4	BC6	NatComm_2020	Set5	7	42	883	Malignant
23987	3735	4.16166	0	NatComm4	BC6	NatComm_2020	Set5	6	NA	NA	Osteoclast
26920	3795	3.46571	0	NatComm4	BC6	NatComm_2020	Set5	6	NA	NA	Osteoclast
12332	2310	2.91777	0	NatComm4	BC6	NatComm_2020	Set5	6	NA	NA	Osteoclast
4725	1609	2.66583	0	NatComm4	BC6	NatComm_2020	Set5	7	45	1054	Malignant
3062	1408	1.03627	0	NatComm4	BC6	NatComm_2020	Set5	14	38	644	Pericyte
6328	1935	2.05394	0	NatComm4	BC6	NatComm_2020	Set5	7	33	841	Malignant
10754	2761	2.06757	0	NatComm4	BC6	NatComm_2020	Set5	7	34	1089	Malignant
11071	2631	1.84005	0	NatComm4	BC6	NatComm_2020	Set5	7	46	984	Malignant
7220	2006	3.03405	0	NatComm4	BC6	NatComm_2020	Set5	7	36	833	Malignant
11480	2884	1.65125	0	NatComm4	BC6	NatComm_2020	Set5	7	43	1217	Malignant
4394	1629	1.64451	0	NatComm4	BC6	NatComm_2020	Set5	7	43	1004	Malignant
3340	1201	2.88519	0	NatComm4	BC6	NatComm_2020	Set5	7	38	923	Malignant
9897	2559	2.84826	0	NatComm4	BC6	NatComm_2020	Set5	6	NA	NA	Osteoclast
4294	1312	4.43828	0	NatComm4	BC6	NatComm_2020	Set5	7	45	1127	Malignant
7826	2076	5.87191	0	NatComm4	BC6	NatComm_2020	Set5	7	41	1076	Malignant
2382	1147	2.41265	0	NatComm4	BC6	NatComm_2020	Set5	13	31	461	Endothelial
6618	2039	0.974951	0	NatComm4	BC6	NatComm_2020	Set5	7	44	932	Malignant
4270	1437	0.625145	0	NatComm4	BC6	NatComm_2020	Set5	7	37	1052	Malignant
20120	3642	4.4069	0	NatComm4	BC6	NatComm_2020	Set5	6	NA	NA	Osteoclast
7177	2109	0.649979	0	NatComm4	BC6	NatComm_2020	Set5	7	38	1040	Malignant
6522	2179	2.66322	0	NatComm4	BC6	NatComm_2020	Set5	2	0	61	Macrophage
2386	1027	3.16667	0	NatComm4	BC6	NatComm_2020	Set5	2	0	118	Macrophage
1761	797	3.59753	0	NatComm4	BC6	NatComm_2020	Set5	2	0	0	Macrophage
3113	1344	0.638162	0	NatComm4	BC6	NatComm_2020	Set5	7	79	1129	Malignant
1095	569	3.4358	0	NatComm4	BC6	NatComm_2020	Set5	1	0	782	Macrophage
19812	3474	2.86588	0	NatComm4	BC6	NatComm_2020	Set5	6	NA	NA	Osteoclast
6831	1633	2.50182	0	NatComm4	BC6	NatComm_2020	Set5	7	46	1273	Malignant
5936	1889	1.90063	0	NatComm4	BC6	NatComm_2020	Set5	7	35	915	Malignant
2531	1068	2.77995	0	NatComm4	BC6	NatComm_2020	Set5	7	45	1385	Malignant
4775	2042	5.82625	0	NatComm4	BC6	NatComm_2020	Set5	13	31	461	Endothelial
2491	942	6.31243	0	NatComm4	BC6	NatComm_2020	Set5	7	48	1200	Malignant
2225	1004	3.38229	0	NatComm4	BC6	NatComm_2020	Set5	2	0	333	Macrophage
3561	1244	1.88994	0	NatComm4	BC6	NatComm_2020	Set5	7	0	816	Malignant
5760	1843	2.10055	0	NatComm4	BC6	NatComm_2020	Set5	7	43	1213	Malignant
4048	1381	4.50406	0	NatComm4	BC6	NatComm_2020	Set5	2	0	0	Macrophage
1884	876	3.31405	0	NatComm4	BC6	NatComm_2020	Set5	2	0	44	Macrophage
2395	1023	2.6904	0.0413907	NatComm4	BC6	NatComm_2020	Set5	2	0	233	Macrophage
4814	1640	1.17574	0	NatComm4	BC6	NatComm_2020	Set5	7	45	1087	Malignant
5053	1615	2.31554	0	NatComm4	BC6	NatComm_2020	Set5	7	36	881	Malignant
6738	1781	1.97233	0	NatComm4	BC6	NatComm_2020	Set5	7	43	1251	Malignant
6231	1988	1.17647	0	NatComm4	BC6	NatComm_2020	Set5	7	33	899	Malignant
1377	763	1.2987	0	NatComm4	BC6	NatComm_2020	Set5	7	48	1229	Malignant
2902	1268	1.46658	0	NatComm4	BC6	NatComm_2020	Set5	7	43	1380	Malignant
8442	2273	1.98707	0	NatComm4	BC6	NatComm_2020	Set5	7	51	1067	Malignant
13095	2942	5.08937	0	NatComm4	BC6	NatComm_2020	Set5	5	25	775	Macrophage
2834	1120	2.9919	0	NatComm4	BC6	NatComm_2020	Set5	2	0	92	Macrophage
4453	1577	1.04841	0	NatComm4	BC6	NatComm_2020	Set5	2	0	0	Macrophage
8777	2535	3.15611	0	NatComm4	BC6	NatComm_2020	Set5	6	NA	NA	Osteoclast
3909	1576	1.82232	0	NatComm4	BC6	NatComm_2020	Set5	13	31	461	Endothelial
2108	905	3.91509	0	NatComm4	BC6	NatComm_2020	Set5	2	0	58	Macrophage
2551	882	2.41715	0	NatComm4	BC6	NatComm_2020	Set5	7	101	896	Malignant
808	483	3.79902	0	NatComm4	BC6	NatComm_2020	Set5	1	0	807	Macrophage
3484	1238	0.228571	0	NatComm4	BC6	NatComm_2020	Set5	3	0	61	Macrophage
1357	666	5.48246	0	NatComm4	BC6	NatComm_2020	Set5	2	0	213	Macrophage
4133	1523	1.55801	0	NatComm4	BC6	NatComm_2020	Set5	2	0	0	Macrophage
21392	3950	3.30939	0	NatComm4	BC6	NatComm_2020	Set5	6	NA	NA	Osteoclast
7293	2190	3.69411	0	NatComm4	BC6	NatComm_2020	Set5	7	48	985	Malignant
2521	1084	1.10323	0	NatComm4	BC6	NatComm_2020	Set5	7	44	893	Malignant
4586	1686	3.09591	0	NatComm4	BC6	NatComm_2020	Set5	2	0	167	Macrophage
6681	1889	3.12779	0	NatComm4	BC6	NatComm_2020	Set5	2	0	49	Macrophage
3106	1022	3.1589	0	NatComm4	BC6	NatComm_2020	Set5	7	44	1060	Malignant
27914	3943	3.39441	0	NatComm4	BC6	NatComm_2020	Set5	6	NA	NA	Osteoclast
5389	1467	1.82354	0	NatComm4	BC6	NatComm_2020	Set5	7	46	1273	Malignant
5890	1968	1.98821	0	NatComm4	BC6	NatComm_2020	Set5	14	38	644	Pericyte
12107	2336	1.64903	0	NatComm4	BC6	NatComm_2020	Set5	7	45	834	Malignant
2238	949	4.27878	0	NatComm4	BC6	NatComm_2020	Set5	2	0	183	Macrophage
20424	3813	3.46554	0	NatComm4	BC6	NatComm_2020	Set5	6	NA	NA	Osteoclast
7598	1941	1.80063	0	NatComm4	BC6	NatComm_2020	Set5	7	45	1153	Malignant
2549	1062	1.97216	0	NatComm4	BC6	NatComm_2020	Set5	14	38	644	Pericyte
4015	1407	1.78394	0	NatComm4	BC6	NatComm_2020	Set5	7	207	1667	Malignant
5723	1525	2.57212	0	NatComm4	BC6	NatComm_2020	Set5	7	47	1047	Malignant
2219	936	4.07341	0	NatComm4	BC6	NatComm_2020	Set5	2	0	23	Macrophage
1328	671	3.73134	0	NatComm4	BC6	NatComm_2020	Set5	13	29	516	Endothelial
3345	1329	2.70511	0	NatComm4	BC6	NatComm_2020	Set5	2	0	57	Macrophage
6590	2102	2.32137	0	NatComm4	BC6	NatComm_2020	Set5	6	NA	NA	Osteoclast
10215	2315	5.56797	0	NatComm4	BC6	NatComm_2020	Set5	6	NA	NA	Osteoclast
3315	1487	4.16043	0	NatComm4	BC6	NatComm_2020	Set5	13	36	809	Endothelial
3217	1349	1.93667	0	NatComm4	BC6	NatComm_2020	Set5	13	34	851	Endothelial
8586	2266	2.21683	0	NatComm4	BC6	NatComm_2020	Set5	7	44	1063	Malignant
4268	1359	1.39405	0	NatComm4	BC6	NatComm_2020	Set5	7	44	1178	Malignant
2460	1204	3.383	0	NatComm4	BC6	NatComm_2020	Set5	13	36	809	Endothelial
2872	1241	4.72903	0	NatComm4	BC6	NatComm_2020	Set5	2	0	327	Macrophage
15493	2393	4.99744	0	NatComm4	BC6	NatComm_2020	Set5	6	NA	NA	Osteoclast
9191	2139	3.14255	0	NatComm4	BC6	NatComm_2020	Set5	6	NA	NA	Osteoclast
5273	1849	2.69202	0	NatComm4	BC6	NatComm_2020	Set5	7	41	1313	Malignant
3802	1451	3.08577	0	NatComm4	BC6	NatComm_2020	Set5	2	0	270	Macrophage
3648	1183	4.56274	0	NatComm4	BC6	NatComm_2020	Set5	7	44	1156	Malignant
4383	1629	2.21519	0	NatComm4	BC6	NatComm_2020	Set5	7	37	751	Malignant
5640	1568	2.3969	0	NatComm4	BC6	NatComm_2020	Set5	7	48	1274	Malignant
2163	952	2.1978	0	NatComm4	BC6	NatComm_2020	Set5	7	50	999	Malignant
15464	3281	2.85072	0	NatComm4	BC6	NatComm_2020	Set5	6	NA	NA	Osteoclast
2766	1156	6.29921	0	NatComm4	BC6	NatComm_2020	Set5	1	43	1186	Malignant
1720	1038	1.43596	0	NatComm4	BC6	NatComm_2020	Set5	1	45	1199	Malignant
4594	1283	1.85665	0	NatComm4	BC6	NatComm_2020	Set5	7	44	940	Malignant
7335	2313	1.60876	0	NatComm4	BC6	NatComm_2020	Set5	7	38	997	Malignant
19457	3554	3.60462	0	NatComm4	BC6	NatComm_2020	Set5	6	NA	NA	Osteoclast
2918	1052	3.20929	0	NatComm4	BC6	NatComm_2020	Set5	2	0	92	Macrophage
3799	1624	1.12154	0	NatComm4	BC6	NatComm_2020	Set5	7	49	1208	Malignant
12060	2632	2.75539	0	NatComm4	BC6	NatComm_2020	Set5	6	NA	NA	Osteoclast
6241	1831	1.97107	0	NatComm4	BC6	NatComm_2020	Set5	7	52	1080	Malignant
9432	2550	2.09694	0	NatComm4	BC6	NatComm_2020	Set5	2	0	56	Macrophage
6647	1731	1.26847	0	NatComm4	BC6	NatComm_2020	Set5	7	36	1070	Malignant
5053	1467	2.92501	0	NatComm4	BC6	NatComm_2020	Set5	7	45	1127	Malignant
2263	945	1.67033	0	NatComm4	BC6	NatComm_2020	Set5	7	0	1057	Malignant
10414	2616	4.94239	0	NatComm4	BC6	NatComm_2020	Set5	7	44	1024	Malignant
3975	1227	1.54729	0	NatComm4	BC6	NatComm_2020	Set5	7	37	749	Malignant
7025	2009	1.90759	0	NatComm4	BC6	NatComm_2020	Set5	7	48	1310	Malignant
16269	3359	1.83447	0	NatComm4	BC6	NatComm_2020	Set5	7	144	907	Malignant
3878	1304	3.61446	0	NatComm4	BC6	NatComm_2020	Set5	7	0	889	Malignant
12441	2483	2.8592	0	NatComm4	BC6	NatComm_2020	Set5	6	NA	NA	Osteoclast
5391	1476	3.8206	0	NatComm4	BC6	NatComm_2020	Set5	2	0	0	Macrophage
2691	891	6.24538	0	NatComm4	BC6	NatComm_2020	Set5	7	48	989	Malignant
5312	1733	0.410754	0	NatComm4	BC6	NatComm_2020	Set5	7	45	1385	Malignant
27997	4066	3.03224	0	NatComm4	BC6	NatComm_2020	Set5	6	NA	NA	Osteoclast
16299	2911	2.9125	0	NatComm4	BC6	NatComm_2020	Set5	6	NA	NA	Osteoclast
5014	1759	1.50227	0	NatComm4	BC6	NatComm_2020	Set5	7	46	1045	Malignant
4586	1381	2.89855	0	NatComm4	BC6	NatComm_2020	Set5	7	0	694	Malignant
5274	1549	2.18703	0	NatComm4	BC6	NatComm_2020	Set5	7	44	1018	Malignant
2076	921	1.43678	0	NatComm4	BC6	NatComm_2020	Set5	2	0	690	Macrophage
9829	2555	1.2317	0	NatComm4	BC6	NatComm_2020	Set5	7	45	1020	Malignant
5794	1665	1.6295	0	NatComm4	BC6	NatComm_2020	Set5	2	0	167	Macrophage
2881	1146	1.96823	0	NatComm4	BC6	NatComm_2020	Set5	4	0	226	Macrophage
777	476	3.32481	0	NatComm4	BC6	NatComm_2020	Set5	1	39	899	Macrophage
6004	1991	1.17142	0	NatComm4	BC6	NatComm_2020	Set5	7	50	1151	Malignant
6798	2202	2.08698	0	NatComm4	BC6	NatComm_2020	Set5	7	40	961	Malignant
2142	916	3.57474	0	NatComm4	BC6	NatComm_2020	Set5	2	0	57	Macrophage
8191	2208	2.21926	0	NatComm4	BC6	NatComm_2020	Set5	7	43	1284	Malignant
3563	1410	3.68715	0	NatComm4	BC6	NatComm_2020	Set5	2	0	41	Macrophage
10712	2628	2.132	0	NatComm4	BC6	NatComm_2020	Set5	7	42	1246	Malignant
4905	1296	1.84809	0	NatComm4	BC6	NatComm_2020	Set5	2	0	292	Macrophage
12006	2683	5.7554	0	NatComm4	BC6	NatComm_2020	Set5	6	NA	NA	Osteoclast
14997	3030	3.75099	0	NatComm4	BC6	NatComm_2020	Set5	6	NA	NA	Osteoclast
6174	1987	3.01186	0	NatComm4	BC6	NatComm_2020	Set5	7	41	1033	Malignant
11385	2869	1.69122	0	NatComm4	BC6	NatComm_2020	Set5	7	46	1244	Malignant
2351	904	4.33867	0	NatComm4	BC6	NatComm_2020	Set5	9	0	724	Macrophage
17089	3937	2.30452	0	NatComm4	BC6	NatComm_2020	Set5	6	NA	NA	Macrophage
3892	1363	1.14943	0	NatComm4	BC6	NatComm_2020	Set5	2	0	63	Macrophage
5422	1492	2.60901	0	NatComm4	BC6	NatComm_2020	Set5	7	46	1165	Malignant
7790	2272	1.88295	0	NatComm4	BC6	NatComm_2020	Set5	7	38	1145	Malignant
8621	2377	2.98353	0	NatComm4	BC6	NatComm_2020	Set5	9	0	0	Macrophage
4866	1537	2.43254	0	NatComm4	BC6	NatComm_2020	Set5	2	0	119	Macrophage
12426	2843	1.896	0	NatComm4	BC6	NatComm_2020	Set5	2	0	96	Macrophage
11748	2793	2.2119	0	NatComm4	BC6	NatComm_2020	Set5	7	51	1067	Malignant
1966	956	3.43955	0	NatComm4	BC6	NatComm_2020	Set5	2	0	149	Macrophage
2753	1058	2.23746	0	NatComm4	BC6	NatComm_2020	Set5	9	0	448	Macrophage
3093	1273	1.57404	0	NatComm4	BC6	NatComm_2020	Set5	2	0	0	Macrophage
4242	1574	3.53547	0	NatComm4	BC6	NatComm_2020	Set5	2	0	66	Macrophage
1158	568	1.02916	0	NatComm4	BC6	NatComm_2020	Set5	1	41	787	Malignant
767	456	0.516796	0	NatComm4	BC6	NatComm_2020	Set5	1	0	109	Macrophage
6233	2211	0.413683	0	NatComm4	BC6	NatComm_2020	Set5	7	39	1129	Malignant
1988	881	3.49127	0	NatComm4	BC6	NatComm_2020	Set5	2	0	0	Macrophage
2729	1102	3.12727	0	NatComm4	BC6	NatComm_2020	Set5	2	0	112	Macrophage
6730	2012	3.09506	0	NatComm4	BC6	NatComm_2020	Set5	7	46	963	Malignant
5294	1919	1.72027	0	NatComm4	BC6	NatComm_2020	Set5	7	168	1764	Malignant
11838	2823	2.45419	0	NatComm4	BC6	NatComm_2020	Set5	6	NA	NA	Osteoclast
4353	1609	0.860507	0	NatComm4	BC6	NatComm_2020	Set5	7	32	1079	Malignant
14612	3299	1.50299	0	NatComm4	BC6	NatComm_2020	Set5	6	NA	NA	Osteoclast
4018	1455	2.57617	0	NatComm4	BC6	NatComm_2020	Set5	2	0	46	Macrophage
5170	1859	1.85717	0	NatComm4	BC6	NatComm_2020	Set5	7	42	1605	Malignant
5556	1854	3.05303	0	NatComm4	BC6	NatComm_2020	Set5	7	48	1260	Malignant
3155	1127	0.532248	0	NatComm4	BC6	NatComm_2020	Set5	7	37	979	Malignant
19873	3309	2.84699	0	NatComm4	BC6	NatComm_2020	Set5	6	NA	NA	Osteoclast
12321	2519	3.00048	0	NatComm4	BC6	NatComm_2020	Set5	6	NA	NA	Osteoclast
2106	887	2.68995	0	NatComm4	BC6	NatComm_2020	Set5	2	0	423	Macrophage
815	458	1.94175	0	NatComm4	BC6	NatComm_2020	Set5	1	43	1157	Malignant
3893	1495	3.28746	0	NatComm4	BC6	NatComm_2020	Set5	2	0	0	Macrophage
3221	1192	3.11536	0	NatComm4	BC6	NatComm_2020	Set5	2	0	171	Macrophage
3057	983	3.33765	0	NatComm4	BC6	NatComm_2020	Set5	7	42	1089	Malignant
1895	855	2.56545	0	NatComm4	BC6	NatComm_2020	Set5	7	0	674	Malignant
15960	3055	4.10627	0	NatComm4	BC6	NatComm_2020	Set5	6	NA	NA	Osteoclast
8263	2188	1.58692	0	NatComm4	BC6	NatComm_2020	Set5	7	43	1217	Malignant
1020	532	2.91262	0	NatComm4	BC6	NatComm_2020	Set5	1	39	806	Malignant
5565	1913	1.97967	0	NatComm4	BC6	NatComm_2020	Set5	2	0	118	Macrophage
4079	1363	1.8487	0	NatComm4	BC6	NatComm_2020	Set5	7	60	1604	Malignant
16092	3147	4.71104	0	NatComm4	BC6	NatComm_2020	Set5	6	NA	NA	Osteoclast
2882	1308	1.37788	0	NatComm4	BC6	NatComm_2020	Set5	7	39	978	Malignant
36067	4496	2.64983	0	NatComm4	BC6	NatComm_2020	Set5	6	NA	NA	Osteoclast
6142	1586	2.441	0	NatComm4	BC6	NatComm_2020	Set5	7	47	910	Malignant
3924	1143	2.30613	0	NatComm4	BC6	NatComm_2020	Set5	7	44	968	Malignant
13373	2721	1.95075	0	NatComm4	BC6	NatComm_2020	Set5	7	47	1110	Malignant
10340	2427	1.96247	0	NatComm4	BC6	NatComm_2020	Set5	7	47	1252	Malignant
7323	2251	1.51638	0	NatComm4	BC6	NatComm_2020	Set5	7	102	1178	Malignant
4225	1429	3.50176	0	NatComm4	BC6	NatComm_2020	Set5	2	0	178	Macrophage
4904	1301	5.4262	0	NatComm4	BC6	NatComm_2020	Set5	6	NA	NA	Osteoclast
6591	1908	2.10431	0	NatComm4	BC6	NatComm_2020	Set5	7	35	899	Malignant
9551	2065	1.31989	0	NatComm4	BC6	NatComm_2020	Set5	7	47	1110	Malignant
4633	1690	1.1123	0	NatComm4	BC6	NatComm_2020	Set5	7	32	1079	Malignant
5616	1906	2.93234	0	NatComm4	BC6	NatComm_2020	Set5	7	36	1050	Malignant
6415	1987	1.58164	0	NatComm4	BC6	NatComm_2020	Set5	7	44	980	Malignant
4806	1757	3.17133	0	NatComm4	BC6	NatComm_2020	Set5	7	49	1116	Malignant
7081	2091	2.32754	0	NatComm4	BC6	NatComm_2020	Set5	9	0	52	Macrophage
3488	1244	0.483367	0	NatComm4	BC6	NatComm_2020	Set5	7	47	1019	Malignant
8239	2288	1.05047	0	NatComm4	BC6	NatComm_2020	Set5	7	44	1162	Malignant
23603	3993	2.38406	0	NatComm4	BC6	NatComm_2020	Set5	6	NA	NA	Osteoclast
6753	2122	2.48055	0	NatComm4	BC6	NatComm_2020	Set5	7	43	902	Malignant
3774	1495	1.73502	0	NatComm4	BC6	NatComm_2020	Set5	7	40	939	Malignant
2190	881	3.95861	0	NatComm4	BC6	NatComm_2020	Set5	7	105	1485	Malignant
3808	1268	3.02951	0	NatComm4	BC6	NatComm_2020	Set5	2	0	0	Macrophage
4721	1559	2.32509	0	NatComm4	BC6	NatComm_2020	Set5	7	37	858	Malignant
2959	1110	4.34051	0	NatComm4	BC6	NatComm_2020	Set5	2	0	56	Macrophage
2615	1122	1.63002	0	NatComm4	BC6	NatComm_2020	Set5	7	41	970	Malignant
8705	2384	3.59868	0.0113882	NatComm4	BC6	NatComm_2020	Set5	6	NA	NA	Osteoclast
1571	733	5.24652	0	NatComm4	BC6	NatComm_2020	Set5	2	0	376	Macrophage
9133	2426	2.04989	0	NatComm4	BC6	NatComm_2020	Set5	7	40	1222	Malignant
5796	2048	3.49495	0	NatComm4	BC6	NatComm_2020	Set5	12	43	1080	Malignant
2897	1117	5.18544	0	NatComm4	BC6	NatComm_2020	Set5	2	0	128	Macrophage
5291	1941	2.43902	0	NatComm4	BC6	NatComm_2020	Set5	7	0	1034	Malignant
5354	1955	1.20281	0	NatComm4	BC6	NatComm_2020	Set5	7	45	884	Malignant
5469	1674	1.52644	0	NatComm4	BC6	NatComm_2020	Set5	9	0	93	Macrophage
8623	2412	1.42562	0	NatComm4	BC6	NatComm_2020	Set5	7	43	856	Malignant
5523	1941	1.47191	0	NatComm4	BC6	NatComm_2020	Set5	7	43	599	Malignant
2154	978	3.77011	0	NatComm4	BC6	NatComm_2020	Set5	7	39	883	Malignant
1910	855	2.91363	0	NatComm4	BC6	NatComm_2020	Set5	2	0	184	Macrophage
4781	1805	3.74143	0	NatComm4	BC6	NatComm_2020	Set5	2	0	249	Macrophage
7262	2052	2.1329	0	NatComm4	BC6	NatComm_2020	Set5	7	33	899	Malignant
15356	2858	2.55879	0	NatComm4	BC6	NatComm_2020	Set5	6	NA	NA	Osteoclast
4795	1557	2.2544	0	NatComm4	BC6	NatComm_2020	Set5	7	40	1180	Malignant
3388	1250	1.61575	0	NatComm4	BC6	NatComm_2020	Set5	2	0	88	Macrophage
5240	1409	1.81853	0	NatComm4	BC6	NatComm_2020	Set5	7	47	910	Malignant
16460	3327	2.55915	0	NatComm4	BC6	NatComm_2020	Set5	6	NA	NA	Osteoclast
1045	579	0.380228	0	NatComm4	BC6	NatComm_2020	Set5	1	0	473	Macrophage
2646	1006	1.80519	0	NatComm4	BC6	NatComm_2020	Set5	2	0	0	Macrophage
4518	1309	3.15928	0	NatComm4	BC6	NatComm_2020	Set5	7	35	928	Malignant
2857	1147	2.9361	0	NatComm4	BC6	NatComm_2020	Set5	7	44	1156	Malignant
2958	1230	1.8133	0	NatComm4	BC6	NatComm_2020	Set5	2	0	44	Macrophage
2436	1032	1.30666	0	NatComm4	BC6	NatComm_2020	Set5	2	0	115	Macrophage
19614	3358	3.3173	0	NatComm4	BC6	NatComm_2020	Set5	6	NA	NA	Osteoclast
3842	1605	3.69318	0	NatComm4	BC6	NatComm_2020	Set5	7	0	1019	Malignant
1122	544	2.73852	0	NatComm4	BC6	NatComm_2020	Set5	1	0	783	Macrophage
4857	1508	1.94354	0	NatComm4	BC6	NatComm_2020	Set5	7	43	887	Malignant
27860	4327	3.27198	0	NatComm4	BC6	NatComm_2020	Set5	6	NA	NA	Osteoclast
10391	2540	1.85433	0	NatComm4	BC6	NatComm_2020	Set5	7	39	802	Malignant
25158	3723	3.66022	0	NatComm4	BC6	NatComm_2020	Set5	6	NA	NA	Osteoclast
1721	765	2.07852	0.0577367	NatComm4	BC6	NatComm_2020	Set5	1	40	1331	Malignant
3551	1352	3.26542	0	NatComm4	BC6	NatComm_2020	Set5	14	38	644	Pericyte
6427	2001	2.57796	0	NatComm4	BC6	NatComm_2020	Set5	7	40	988	Malignant
9487	2196	2.16233	0	NatComm4	BC6	NatComm_2020	Set5	7	42	1209	Malignant
11882	2758	2.09708	0	NatComm4	BC6	NatComm_2020	Set5	7	44	1018	Malignant
6675	2183	3.27235	0	NatComm4	BC6	NatComm_2020	Set5	9	0	537	Macrophage
4660	1389	1.91898	0	NatComm4	BC6	NatComm_2020	Set5	7	40	1214	Malignant
5810	1815	1.87777	0	NatComm4	BC6	NatComm_2020	Set5	7	47	834	Malignant
2505	991	0.477137	0	NatComm4	BC6	NatComm_2020	Set5	3	0	399	Macrophage
6712	2237	1.37229	0	NatComm4	BC6	NatComm_2020	Set5	7	43	1122	Malignant
3955	1390	2.36359	0	NatComm4	BC6	NatComm_2020	Set5	2	0	0	Macrophage
1686	768	5.46737	0	NatComm4	BC6	NatComm_2020	Set5	7	134	1461	Malignant
5005	1681	1.51184	0	NatComm4	BC6	NatComm_2020	Set5	9	0	161	Macrophage
6546	2007	1.45499	0	NatComm4	BC6	NatComm_2020	Set5	9	0	61	Macrophage
7192	2248	1.77539	0	NatComm4	BC6	NatComm_2020	Set5	7	39	966	Malignant
11987	2914	1.24378	0	NatComm4	BC6	NatComm_2020	Set5	7	53	1063	Malignant
6996	1960	1.97051	0	NatComm4	BC6	NatComm_2020	Set5	7	37	1095	Malignant
1766	838	1.73962	0	NatComm4	BC6	NatComm_2020	Set5	7	41	923	Malignant
3423	1243	2.17707	0	NatComm4	BC6	NatComm_2020	Set5	7	43	1395	Malignant
5191	1670	1.95365	0	NatComm4	BC6	NatComm_2020	Set5	7	38	810	Malignant
3146	1162	2.39445	0	NatComm4	BC6	NatComm_2020	Set5	2	0	233	Macrophage
5921	1468	2.17828	0	NatComm4	BC6	NatComm_2020	Set5	7	33	841	Malignant
5563	1747	1.30544	0	NatComm4	BC6	NatComm_2020	Set5	7	46	907	Malignant
5298	1737	2.41573	0	NatComm4	BC6	NatComm_2020	Set5	2	0	0	Macrophage
5781	1771	1.02934	0	NatComm4	BC6	NatComm_2020	Set5	9	0	97	Macrophage
8359	2477	1.76603	0	NatComm4	BC6	NatComm_2020	Set5	7	42	1005	Malignant
2257	1038	5.35323	0	NatComm4	BC6	NatComm_2020	Set5	7	55	1157	Malignant
3358	1208	1.12127	0	NatComm4	BC6	NatComm_2020	Set5	7	45	983	Malignant
3502	1208	1.61748	0	NatComm4	BC6	NatComm_2020	Set5	2	0	0	Macrophage
4727	1404	2.56141	0	NatComm4	BC6	NatComm_2020	Set5	7	36	754	Malignant
2391	987	2.24252	0	NatComm4	BC6	NatComm_2020	Set5	2	0	249	Macrophage
7145	2161	2.89049	0	NatComm4	BC6	NatComm_2020	Set5	2	0	56	Macrophage
567	379	1.93662	0	NatComm4	BC6	NatComm_2020	Set5	1	78	1209	Macrophage
856	507	1.86047	0	NatComm4	BC6	NatComm_2020	Set5	2	0	467	Macrophage
2228	982	2.89146	0	NatComm4	BC6	NatComm_2020	Set5	2	0	118	Macrophage
4331	1433	2.61168	0	NatComm4	BC6	NatComm_2020	Set5	2	0	0	Macrophage
2479	1048	1.76282	0	NatComm4	BC6	NatComm_2020	Set5	4	0	226	Macrophage
3223	1147	2.27973	0	NatComm4	BC6	NatComm_2020	Set5	7	36	937	Malignant
10079	2633	2.4678	0	NatComm4	BC6	NatComm_2020	Set5	7	46	984	Malignant
5057	1378	2.01921	0	NatComm4	BC6	NatComm_2020	Set5	7	44	1063	Malignant
7768	1818	2.31074	0	NatComm4	BC6	NatComm_2020	Set5	7	45	1148	Malignant
3678	1291	3.40449	0	NatComm4	BC6	NatComm_2020	Set5	7	43	1037	Malignant
8428	2368	2.06222	0	NatComm4	BC6	NatComm_2020	Set5	7	37	841	Malignant
2987	1189	2.88941	0	NatComm4	BC6	NatComm_2020	Set5	2	0	0	Macrophage
3242	1422	0.580685	0	NatComm4	BC6	NatComm_2020	Set5	7	59	1669	Malignant
1137	645	3.3913	0	NatComm4	BC6	NatComm_2020	Set5	1	32	720	Endothelial
2502	1213	2.77228	0	NatComm4	BC6	NatComm_2020	Set5	7	50	1234	Malignant
1105	612	4.32043	0	NatComm4	BC6	NatComm_2020	Set5	2	0	291	Macrophage
6419	2014	2.26006	0	NatComm4	BC6	NatComm_2020	Set5	7	40	1410	Malignant
3240	1271	3.16145	0	NatComm4	BC6	NatComm_2020	Set5	2	0	65	Macrophage
5487	1553	2.00796	0	NatComm4	BC6	NatComm_2020	Set5	7	45	1082	Malignant
8807	2317	1.43082	0	NatComm4	BC6	NatComm_2020	Set5	7	34	816	Malignant
4807	1900	2.37851	0	NatComm4	BC6	NatComm_2020	Set5	7	38	923	Malignant
9258	2363	2.47535	0	NatComm4	BC6	NatComm_2020	Set5	7	45	1020	Malignant
12615	2650	4.09127	0	NatComm4	BC6	NatComm_2020	Set5	6	NA	NA	Osteoclast
6126	1842	1.87885	0	NatComm4	BC6	NatComm_2020	Set5	7	37	947	Malignant
2711	1056	2.89696	0	NatComm4	BC6	NatComm_2020	Set5	2	0	174	Macrophage
4725	1548	2.27177	0	NatComm4	BC6	NatComm_2020	Set5	7	45	870	Malignant
1269	691	4.5986	0	NatComm4	BC6	NatComm_2020	Set5	1	43	1308	Malignant
20706	3126	3.77974	0	NatComm4	BC6	NatComm_2020	Set5	6	NA	NA	Osteoclast
6768	1695	1.8059	0	NatComm4	BC6	NatComm_2020	Set5	7	51	1188	Malignant
7204	1973	1.47322	0	NatComm4	BC6	NatComm_2020	Set5	7	43	1153	Malignant
4080	1366	2.81349	0	NatComm4	BC6	NatComm_2020	Set5	7	44	1022	Malignant
3880	1200	2.07161	0	NatComm4	BC6	NatComm_2020	Set5	7	38	876	Malignant
3151	1339	3.2967	0	NatComm4	BC6	NatComm_2020	Set5	7	46	963	Malignant
3185	1197	0.155958	0	NatComm4	BC6	NatComm_2020	Set5	7	30	740	Malignant
8166	1988	5.00973	0	NatComm4	BC6	NatComm_2020	Set5	6	NA	NA	Osteoclast
4836	1377	0.964498	0	NatComm4	BC6	NatComm_2020	Set5	7	42	1108	Malignant
4919	1526	1.75474	0	NatComm4	BC6	NatComm_2020	Set5	7	0	420	Malignant
5722	1775	3.21627	0	NatComm4	BC6	NatComm_2020	Set5	2	0	52	Macrophage
3220	1302	2.4428	0	NatComm4	BC6	NatComm_2020	Set5	2	0	105	Macrophage
7277	2137	1.41477	0	NatComm4	BC6	NatComm_2020	Set5	7	22	914	Malignant
6364	1943	1.49416	0	NatComm4	BC6	NatComm_2020	Set5	7	37	743	Malignant
3280	1318	3.16456	0	NatComm4	BC6	NatComm_2020	Set5	7	37	1203	Malignant
1468	626	3.16712	0	NatComm4	BC6	NatComm_2020	Set5	1	153	1133	Malignant
2837	1019	4.66667	0	NatComm4	BC6	NatComm_2020	Set5	2	0	141	Macrophage
1650	844	2.58724	0	NatComm4	BC6	NatComm_2020	Set5	7	46	1205	Malignant
2829	1080	4.35699	0	NatComm4	BC6	NatComm_2020	Set5	2	0	72	Macrophage
15956	2955	5.12549	0	NatComm4	BC6	NatComm_2020	Set5	6	NA	NA	Osteoclast
2575	1042	3.62235	0.0385356	NatComm4	BC6	NatComm_2020	Set5	2	0	47	Macrophage
4494	1820	3.74697	0	NatComm4	BC6	NatComm_2020	Set5	13	31	461	Endothelial
3202	1246	1.95349	0	NatComm4	BC6	NatComm_2020	Set5	7	0	1114	Malignant
4904	1624	2.24696	0	NatComm4	BC6	NatComm_2020	Set5	7	42	1139	Malignant
4415	1283	2.45109	0	NatComm4	BC6	NatComm_2020	Set5	7	44	1063	Malignant
12651	2857	1.53798	0	NatComm4	BC6	NatComm_2020	Set5	6	NA	NA	Osteoclast
2004	928	5.5169	0	NatComm4	BC6	NatComm_2020	Set5	14	38	644	Pericyte
4004	1432	1.65965	0	NatComm4	BC6	NatComm_2020	Set5	7	44	1053	Malignant
4372	1510	0.865407	0	NatComm4	BC6	NatComm_2020	Set5	9	54	143	Macrophage
5279	1567	1.80655	0	NatComm4	BC6	NatComm_2020	Set5	7	34	735	Malignant
1523	753	1.49157	0	NatComm4	BC6	NatComm_2020	Set5	4	0	226	Macrophage
1239	641	2.08	0	NatComm4	BC6	NatComm_2020	Set5	7	0	1732	Malignant
6763	1913	2.6424	0	NatComm4	BC6	NatComm_2020	Set5	7	78	1026	Malignant
1766	743	0.619718	0	NatComm4	BC6	NatComm_2020	Set5	1	0	319	Macrophage
3735	1421	1.62019	0	NatComm4	BC6	NatComm_2020	Set5	7	46	1190	Malignant
5687	1931	0.785615	0	NatComm4	BC6	NatComm_2020	Set5	7	102	1016	Malignant
5082	2031	1.46227	0	NatComm4	BC6	NatComm_2020	Set5	7	45	1054	Malignant
9827	2792	5.60314	0	NatComm4	BC6	NatComm_2020	Set5	6	NA	NA	Macrophage
3803	1453	2.93424	0	NatComm4	BC6	NatComm_2020	Set5	2	0	0	Macrophage
3707	1420	0.560149	0	NatComm4	BC6	NatComm_2020	Set5	7	32	1098	Malignant
3980	1572	2.06262	0	NatComm4	BC6	NatComm_2020	Set5	7	38	1017	Malignant
4082	1506	1.72918	0	NatComm4	BC6	NatComm_2020	Set5	2	0	292	Macrophage
3412	1224	2.09059	0	NatComm4	BC6	NatComm_2020	Set5	7	39	1080	Malignant
4680	1628	2.4127	0	NatComm4	BC6	NatComm_2020	Set5	7	45	1451	Malignant
2896	1229	2.09406	0	NatComm4	BC6	NatComm_2020	Set5	13	29	516	Endothelial
11615	3127	3.20075	0	NatComm4	BC6	NatComm_2020	Set5	13	34	850	Endothelial
11846	2862	2.43698	0	NatComm4	BC6	NatComm_2020	Set5	7	42	1088	Malignant
4321	1581	0.460193	0	NatComm4	BC6	NatComm_2020	Set5	7	39	1168	Malignant
5549	1993	2.10903	0	NatComm4	BC6	NatComm_2020	Set5	12	45	1087	Malignant
6613	1773	1.45755	0	NatComm4	BC6	NatComm_2020	Set5	7	47	1110	Malignant
4879	1489	3.21138	0	NatComm4	BC6	NatComm_2020	Set5	7	44	1156	Malignant
1565	806	5.32319	0	NatComm4	BC6	NatComm_2020	Set5	2	161	848	Macrophage
13236	3035	3.82603	0	NatComm4	BC6	NatComm_2020	Set5	7	46	1082	Malignant
1075	612	4.30797	0	NatComm4	BC6	NatComm_2020	Set5	13	29	516	Endothelial
9060	2195	2.34289	0	NatComm4	BC6	NatComm_2020	Set5	7	0	1287	Malignant
4035	1092	1.45284	0	NatComm4	BC6	NatComm_2020	Set5	7	36	1070	Malignant
5924	1764	1.32262	0	NatComm4	BC6	NatComm_2020	Set5	7	40	1138	Malignant
3174	1383	2.03188	0	NatComm4	BC6	NatComm_2020	Set5	2	0	259	Macrophage
4043	1610	1.24603	0	NatComm4	BC6	NatComm_2020	Set5	7	46	1231	Malignant
3340	1294	2.25922	0	NatComm4	BC6	NatComm_2020	Set5	7	43	902	Malignant
6266	2111	1.86857	0	NatComm4	BC6	NatComm_2020	Set5	2	0	157	Macrophage
11183	2543	3.43664	0	NatComm4	BC6	NatComm_2020	Set5	6	NA	NA	Osteoclast
2251	1096	1.59574	0	NatComm4	BC6	NatComm_2020	Set5	2	0	48	Macrophage
4309	1453	1.61253	0	NatComm4	BC6	NatComm_2020	Set5	7	37	1128	Malignant
6066	1888	2.00751	0	NatComm4	BC6	NatComm_2020	Set5	7	37	749	Malignant
1439	722	2.75292	0	NatComm4	BC6	NatComm_2020	Set5	2	0	224	Macrophage
4539	1650	2.488	0	NatComm4	BC6	NatComm_2020	Set5	7	46	1244	Malignant
11597	2214	2.03189	0	NatComm4	BC6	NatComm_2020	Set5	7	45	925	Malignant
1941	794	6.06372	0	NatComm4	BC6	NatComm_2020	Set5	2	0	227	Macrophage
4581	1543	1.36423	0	NatComm4	BC6	NatComm_2020	Set5	7	46	1045	Malignant
5848	2102	5.45301	0	NatComm4	BC6	NatComm_2020	Set5	7	39	883	Malignant
10997	2613	4.93091	0	NatComm4	BC6	NatComm_2020	Set5	6	NA	NA	Osteoclast
4396	1638	2.25632	0	NatComm4	BC6	NatComm_2020	Set5	1	34	735	Macrophage
14131	3115	2.95047	0	NatComm4	BC6	NatComm_2020	Set5	6	NA	NA	Osteoclast
4248	1599	2.05272	0	NatComm4	BC6	NatComm_2020	Set5	7	46	1231	Malignant
3088	1179	2.41468	0	NatComm4	BC6	NatComm_2020	Set5	9	0	168	Macrophage
3147	1196	1.13636	0	NatComm4	BC6	NatComm_2020	Set5	2	0	173	Macrophage
6452	1689	1.25039	0	NatComm4	BC6	NatComm_2020	Set5	7	38	1238	Malignant
5808	1842	2.05233	0	NatComm4	BC6	NatComm_2020	Set5	7	34	816	Malignant
6267	1961	0.83874	0	NatComm4	BC6	NatComm_2020	Set5	2	0	50	Macrophage
8368	2296	1.73541	0	NatComm4	BC6	NatComm_2020	Set5	7	50	1003	Malignant
6338	1874	2.66416	0	NatComm4	BC6	NatComm_2020	Set5	7	46	1155	Malignant
1859	721	4.07288	0	NatComm4	BC6	NatComm_2020	Set5	2	0	313	Macrophage
2583	1160	1.76651	0	NatComm4	BC6	NatComm_2020	Set5	7	37	871	Malignant
6039	2049	0.246023	0	NatComm4	BC6	NatComm_2020	Set5	7	37	1060	Malignant
2853	1121	2.15577	0	NatComm4	BC6	NatComm_2020	Set5	7	99	1239	Malignant
2299	999	2.8522	0	NatComm4	BC6	NatComm_2020	Set5	2	0	56	Macrophage
8616	2518	1.54236	0	NatComm4	BC6	NatComm_2020	Set5	7	48	882	Malignant
13440	2875	3.77289	0	NatComm4	BC6	NatComm_2020	Set5	7	49	1077	Malignant
2812	1090	1.73513	0	NatComm4	BC6	NatComm_2020	Set5	2	0	46	Macrophage
5039	1580	1.87451	0	NatComm4	BC6	NatComm_2020	Set5	2	0	139	Macrophage
4553	1536	1.85671	0	NatComm4	BC6	NatComm_2020	Set5	5	47	1145	Malignant
1413	614	0.562193	0	NatComm4	BC6	NatComm_2020	Set5	2	0	422	Macrophage
6837	1963	3.84391	0	NatComm4	BC6	NatComm_2020	Set5	2	0	213	Macrophage
5812	2025	2.21692	0	NatComm4	BC6	NatComm_2020	Set5	7	40	948	Malignant
23140	3337	3.78664	0	NatComm4	BC6	NatComm_2020	Set5	6	NA	NA	Osteoclast
5148	1746	2.55171	0	NatComm4	BC6	NatComm_2020	Set5	2	0	157	Macrophage
2035	924	1.22011	0	NatComm4	BC6	NatComm_2020	Set5	2	0	0	Macrophage
5316	1715	2.9368	0	NatComm4	BC6	NatComm_2020	Set5	7	46	1045	Malignant
1813	789	4.73856	0	NatComm4	BC6	NatComm_2020	Set5	7	35	1303	Malignant
7669	2303	4.04602	0	NatComm4	BC6	NatComm_2020	Set5	14	38	644	Pericyte
15256	2564	5.09413	0	NatComm4	BC6	NatComm_2020	Set5	6	NA	NA	Osteoclast
4682	1455	0.89153	0	NatComm4	BC6	NatComm_2020	Set5	2	0	119	Macrophage
3410	1285	1.71911	0	NatComm4	BC6	NatComm_2020	Set5	2	0	461	Macrophage
5870	1873	2.66173	0	NatComm4	BC6	NatComm_2020	Set5	7	41	1237	Malignant
12508	2841	3.17321	0	NatComm4	BC6	NatComm_2020	Set5	6	NA	NA	Osteoclast
6113	2175	2.49514	0	NatComm4	BC6	NatComm_2020	Set5	7	47	1302	Malignant
8494	2330	1.42857	0	NatComm4	BC6	NatComm_2020	Set5	7	37	1297	Malignant
5089	1632	2.43333	0	NatComm4	BC6	NatComm_2020	Set5	7	47	1385	Malignant
21702	3820	2.57982	0	NatComm4	BC6	NatComm_2020	Set5	6	NA	NA	Osteoclast
1736	827	3.71641	0	NatComm4	BC6	NatComm_2020	Set5	2	0	342	Macrophage
3210	1308	0.897277	0	NatComm4	BC6	NatComm_2020	Set5	2	0	199	Macrophage
2326	1076	0.767263	0	NatComm4	BC6	NatComm_2020	Set5	7	36	1046	Malignant
1783	890	5.73816	0	NatComm4	BC6	NatComm_2020	Set5	2	0	57	Macrophage
6013	1930	2.21818	0	NatComm4	BC6	NatComm_2020	Set5	9	0	0	Macrophage
7936	2280	1.91465	0	NatComm4	BC6	NatComm_2020	Set5	7	43	1213	Malignant
1955	826	4.98474	0	NatComm4	BC6	NatComm_2020	Set5	7	40	1296	Malignant
5655	1809	2.57624	0	NatComm4	BC6	NatComm_2020	Set5	6	NA	NA	Osteoclast
17542	3172	6.18143	0	NatComm4	BC6	NatComm_2020	Set5	6	NA	NA	Osteoclast
4157	1826	2.74005	0	NatComm4	BC6	NatComm_2020	Set5	13	36	809	Endothelial
5647	1946	2.27511	0	NatComm4	BC6	NatComm_2020	Set5	7	41	1237	Malignant
6016	1713	2.26222	0	NatComm4	BC6	NatComm_2020	Set5	7	37	1203	Malignant
4490	1403	2.09113	0	NatComm4	BC6	NatComm_2020	Set5	7	35	899	Malignant
12973	2813	1.7364	0	NatComm4	BC6	NatComm_2020	Set5	7	45	877	Malignant
8544	1681	2.74514	0	NatComm4	BC6	NatComm_2020	Set5	6	NA	NA	Osteoclast
6102	1653	2.17427	0	NatComm4	BC6	NatComm_2020	Set5	7	42	1108	Malignant
6824	2015	3.26276	0	NatComm4	BC6	NatComm_2020	Set5	7	50	1079	Malignant
3208	1192	2.29173	0	NatComm4	BC6	NatComm_2020	Set5	2	0	0	Macrophage
1693	860	0.58651	0	NatComm4	BC6	NatComm_2020	Set5	1	45	1284	Macrophage
5447	1779	0.69116	0	NatComm4	BC6	NatComm_2020	Set5	7	40	1247	Malignant
3261	1448	1.46119	0	NatComm4	BC6	NatComm_2020	Set5	7	39	978	Malignant
6691	1789	2.90499	0	NatComm4	BC6	NatComm_2020	Set5	7	45	1153	Malignant
6893	2212	1.94637	0	NatComm4	BC6	NatComm_2020	Set5	7	36	1050	Malignant
3545	1288	4.45628	0	NatComm4	BC6	NatComm_2020	Set5	7	34	852	Malignant
3059	1266	1.58269	0	NatComm4	BC6	NatComm_2020	Set5	7	49	1368	Malignant
4506	1455	3.061	0	NatComm4	BC6	NatComm_2020	Set5	7	40	1180	Malignant
18562	3491	2.97167	0	NatComm4	BC6	NatComm_2020	Set5	6	NA	NA	Osteoclast
12488	2847	1.84332	0	NatComm4	BC6	NatComm_2020	Set5	7	39	955	Malignant
14646	3187	2.10733	0	NatComm4	BC6	NatComm_2020	Set5	7	39	955	Malignant
2956	1230	1.94762	0	NatComm4	BC6	NatComm_2020	Set5	2	0	211	Macrophage
20078	3493	2.22728	0	NatComm4	BC6	NatComm_2020	Set5	6	NA	NA	Osteoclast
1442	701	6.40937	0	NatComm4	BC6	NatComm_2020	Set5	1	34	675	Macrophage
8315	2318	1.72866	0	NatComm4	BC6	NatComm_2020	Set5	7	45	834	Malignant
4075	1318	1.99902	0	NatComm4	BC6	NatComm_2020	Set5	7	44	1063	Malignant
1837	863	1.57011	0	NatComm4	BC6	NatComm_2020	Set5	2	0	327	Macrophage
1978	774	3.15948	0	NatComm4	BC6	NatComm_2020	Set5	1	48	1028	Malignant
2984	1134	0.830289	0	NatComm4	BC6	NatComm_2020	Set5	7	40	1283	Malignant
4791	1610	2.61519	0	NatComm4	BC6	NatComm_2020	Set5	2	69	171	Macrophage
11202	2476	3.35314	0	NatComm4	BC6	NatComm_2020	Set5	6	NA	NA	Osteoclast
1090	585	2.55009	0	NatComm4	BC6	NatComm_2020	Set5	4	0	226	Macrophage
993	502	1.80542	0	NatComm4	BC6	NatComm_2020	Set5	1	44	940	Macrophage
8669	2452	1.63784	0	NatComm4	BC6	NatComm_2020	Set5	9	0	333	Macrophage
1133	442	5.09666	0	NatComm4	BC6	NatComm_2020	Set5	2	0	114	Macrophage
3396	1276	3.32847	0	NatComm4	BC6	NatComm_2020	Set5	2	0	103	Macrophage
4566	1670	0.544544	0	NatComm4	BC6	NatComm_2020	Set5	7	37	1060	Malignant
3211	1073	2.19271	0	NatComm4	BC6	NatComm_2020	Set5	7	49	1174	Malignant
16698	3067	2.14209	0	NatComm4	BC6	NatComm_2020	Set5	6	NA	NA	Osteoclast
22157	3865	2.08315	0	NatComm4	BC6	NatComm_2020	Set5	7	35	1063	Malignant
1825	843	4.23683	0	NatComm4	BC6	NatComm_2020	Set5	2	0	174	Macrophage
3184	1108	1.71073	0	NatComm4	BC6	NatComm_2020	Set5	7	45	1249	Malignant
36869	4524	4.93418	0	NatComm4	BC6	NatComm_2020	Set5	6	NA	NA	Osteoclast
798	427	6.30408	0.123609	NatComm4	BC6	NatComm_2020	Set5	1	29	807	Macrophage
2141	952	5.10441	0	NatComm4	BC6	NatComm_2020	Set5	14	38	644	Pericyte
3782	1305	2.57285	0	NatComm4	BC6	NatComm_2020	Set5	2	0	206	Macrophage
8201	1853	1.48623	0	NatComm4	BC6	NatComm_2020	Set5	6	NA	NA	Osteoclast
2074	798	1.95704	0	NatComm4	BC6	NatComm_2020	Set5	7	43	976	Malignant
9353	2240	4.85055	0	NatComm4	BC6	NatComm_2020	Set5	6	NA	NA	Osteoclast
2731	1229	2.72926	0	NatComm4	BC6	NatComm_2020	Set5	2	0	0	Macrophage
6763	2041	1.93918	0	NatComm4	BC6	NatComm_2020	Set5	7	36	754	Malignant
2155	942	2.19579	0	NatComm4	BC6	NatComm_2020	Set5	7	42	1109	Malignant
22508	3467	3.37757	0	NatComm4	BC6	NatComm_2020	Set5	6	NA	NA	Osteoclast
28180	3760	3.50129	0	NatComm4	BC6	NatComm_2020	Set5	6	NA	NA	Osteoclast
1486	687	1.13865	0	NatComm4	BC6	NatComm_2020	Set5	2	0	365	Macrophage
13459	2469	4.8899	0	NatComm4	BC6	NatComm_2020	Set5	6	NA	NA	Osteoclast
945	637	4.27975	0.104384	NatComm4	BC6	NatComm_2020	Set5	13	15	870	Endothelial
2243	897	4.07621	0	NatComm4	BC6	NatComm_2020	Set5	2	0	81	Macrophage
13187	2680	4.0003	0	NatComm4	BC6	NatComm_2020	Set5	6	NA	NA	Osteoclast
6865	2096	3.31596	0	NatComm4	BC6	NatComm_2020	Set5	6	NA	NA	Osteoclast
12549	2342	3.57652	0	NatComm4	BC6	NatComm_2020	Set5	6	NA	NA	Osteoclast
3974	1109	2.47253	0.024975	NatComm4	BC6	NatComm_2020	Set5	7	35	711	Malignant
4088	1325	1.70109	0	NatComm4	BC6	NatComm_2020	Set5	7	39	901	Malignant
4721	1424	2.83316	0	NatComm4	BC6	NatComm_2020	Set5	7	39	1100	Malignant
13055	2843	1.81763	0	NatComm4	BC6	NatComm_2020	Set5	7	29	1094	Malignant
10173	2643	2.22439	0	NatComm4	BC6	NatComm_2020	Set5	7	37	749	Macrophage
3762	1467	3.9693	0.105848	NatComm4	BC6	NatComm_2020	Set5	2	0	216	Macrophage
5139	1660	0.541586	0	NatComm4	BC6	NatComm_2020	Set5	7	34	1169	Malignant
16711	3115	3.56252	0	NatComm4	BC6	NatComm_2020	Set5	6	NA	NA	Osteoclast
5755	1895	1.86335	0	NatComm4	BC6	NatComm_2020	Set5	7	47	1294	Malignant
7480	2072	1.52036	0	NatComm4	BC6	NatComm_2020	Set5	7	37	1052	Malignant
14158	2906	2.46454	0	NatComm4	BC6	NatComm_2020	Set5	6	NA	NA	Osteoclast
18866	3533	3.38304	0	NatComm4	BC6	NatComm_2020	Set5	6	NA	NA	Osteoclast
2677	1146	1.55671	0	NatComm4	BC6	NatComm_2020	Set5	7	48	762	Malignant
11756	2905	1.7492	0	NatComm4	BC6	NatComm_2020	Set5	6	NA	NA	Osteoclast
4164	1344	4.34471	0	NatComm4	BC6	NatComm_2020	Set5	7	42	1079	Malignant
7414	1833	1.78953	0.133547	NatComm4	BC6	NatComm_2020	Set5	7	0	1268	Malignant
5211	1773	1.81298	0	NatComm4	BC6	NatComm_2020	Set5	3	0	59	Macrophage
6946	2059	1.52988	0	NatComm4	BC6	NatComm_2020	Set5	7	35	945	Malignant
8794	2583	2.1577	0.0112969	NatComm4	BC6	NatComm_2020	Set5	9	0	0	Macrophage
4148	1441	2.82702	0	NatComm4	BC6	NatComm_2020	Set5	2	0	48	Macrophage
15945	2875	4.24537	0	NatComm4	BC6	NatComm_2020	Set5	6	NA	NA	Osteoclast
12535	3073	1.97009	0	NatComm4	BC6	NatComm_2020	Set5	7	44	1184	Malignant
3758	1239	3.36068	0	NatComm4	BC6	NatComm_2020	Set5	2	0	92	Macrophage
15861	2895	4.25932	0	NatComm4	BC6	NatComm_2020	Set5	6	NA	NA	Osteoclast
790	447	2.14106	0	NatComm4	BC6	NatComm_2020	Set5	1	0	623	Macrophage
16649	3365	2.28343	0	NatComm4	BC6	NatComm_2020	Set5	7	41	1135	Malignant
6600	1912	1.76205	0	NatComm4	BC6	NatComm_2020	Set5	7	0	1287	Malignant
17057	3055	3.10863	0	NatComm4	BC6	NatComm_2020	Set5	6	NA	NA	Osteoclast
7073	2139	3.27293	0	NatComm4	BC6	NatComm_2020	Set5	7	42	1195	Malignant
9453	2014	3.61991	0	NatComm4	BC6	NatComm_2020	Set5	7	50	1044	Malignant
6429	1776	2.33565	0	NatComm4	BC6	NatComm_2020	Set5	7	42	897	Malignant
2692	1116	0.662983	0.0368324	NatComm4	BC6	NatComm_2020	Set5	2	0	64	Macrophage
3461	1300	3.50072	0	NatComm4	BC6	NatComm_2020	Set5	2	0	327	Macrophage
13039	2901	2.84649	0	NatComm4	BC6	NatComm_2020	Set5	6	NA	NA	Osteoclast
38749	4486	4.58195	0	NatComm4	BC6	NatComm_2020	Set5	6	NA	NA	Osteoclast
3376	1170	0.618557	0	NatComm4	BC6	NatComm_2020	Set5	2	0	184	Macrophage
11856	2608	5.22088	0	NatComm4	BC6	NatComm_2020	Set5	6	NA	NA	Osteoclast
16891	3857	5.56992	0	NatComm4	BC6	NatComm_2020	Set5	6	NA	NA	Osteoclast
1605	787	0.433437	0	NatComm4	BC6	NatComm_2020	Set5	3	0	207	Macrophage
1410	792	1.96216	0	NatComm4	BC6	NatComm_2020	Set5	1	47	1150	Malignant
5398	1647	1.78211	0	NatComm4	BC6	NatComm_2020	Set5	7	34	812	Malignant
6150	2054	1.71023	0	NatComm4	BC6	NatComm_2020	Set5	12	46	1039	Malignant
4598	1425	1.81152	0	NatComm4	BC6	NatComm_2020	Set5	7	45	1086	Malignant
14338	2978	3.62264	0	NatComm4	BC6	NatComm_2020	Set5	6	NA	NA	Osteoclast
4424	1461	2.69602	0	NatComm4	BC6	NatComm_2020	Set5	2	0	163	Macrophage
7156	2002	1.47161	0	NatComm4	BC6	NatComm_2020	Set5	7	41	794	Malignant
3241	1453	3.12022	0	NatComm4	BC6	NatComm_2020	Set5	13	36	809	Endothelial
4871	1805	2.28618	0	NatComm4	BC6	NatComm_2020	Set5	2	0	64	Macrophage
5399	1539	1.51236	0	NatComm4	BC6	NatComm_2020	Set5	2	0	46	Macrophage
8814	2520	1.71133	0	NatComm4	BC6	NatComm_2020	Set5	7	46	1013	Malignant
3422	1100	3.13043	0	NatComm4	BC6	NatComm_2020	Set5	9	0	306	Macrophage
10402	2612	1.37156	0	NatComm4	BC6	NatComm_2020	Set5	7	41	1155	Malignant
2884	1329	1.61901	0	NatComm4	BC6	NatComm_2020	Set5	7	40	1083	Malignant
6495	1748	2.23173	0.0305717	NatComm4	BC6	NatComm_2020	Set5	7	51	1327	Malignant
3459	1387	1.14877	0	NatComm4	BC6	NatComm_2020	Set5	7	48	1061	Malignant
6120	1494	3.77174	0	NatComm4	BC6	NatComm_2020	Set5	7	51	1188	Malignant
1995	982	3.04088	0	NatComm4	BC6	NatComm_2020	Set5	7	34	1228	Malignant
2768	1073	1.7934	0	NatComm4	BC6	NatComm_2020	Set5	7	35	707	Malignant
20710	3071	2.61642	0	NatComm4	BC6	NatComm_2020	Set5	6	NA	NA	Osteoclast
5116	1888	1.14098	0	NatComm4	BC6	NatComm_2020	Set5	7	37	871	Malignant
2843	1093	2.73014	0	NatComm4	BC6	NatComm_2020	Set5	2	0	173	Macrophage
4976	1721	2.92829	0	NatComm4	BC6	NatComm_2020	Set5	2	0	35	Macrophage
1760	848	4.74576	0	NatComm4	BC6	NatComm_2020	Set5	2	0	321	Macrophage
4795	1476	1.7846	0	NatComm4	BC6	NatComm_2020	Set5	2	0	0	Macrophage
2444	1064	1.93861	0	NatComm4	BC6	NatComm_2020	Set5	7	0	885	Malignant
7295	2209	3.77281	0	NatComm4	BC6	NatComm_2020	Set5	6	NA	NA	Osteoclast
7450	1983	4.35651	0	NatComm4	BC6	NatComm_2020	Set5	7	47	910	Malignant
3599	1244	2.97439	0	NatComm4	BC6	NatComm_2020	Set5	7	47	1141	Malignant
5927	1583	2.12802	0	NatComm4	BC6	NatComm_2020	Set5	7	38	1036	Malignant
12238	3020	3.84303	0	NatComm4	BC6	NatComm_2020	Set5	6	NA	NA	Osteoclast
21455	3382	5.7409	0	NatComm4	BC6	NatComm_2020	Set5	6	NA	NA	Osteoclast
3572	1396	2.58765	0	NatComm4	BC6	NatComm_2020	Set5	7	59	746	Malignant
10273	2707	2.61172	0	NatComm4	BC6	NatComm_2020	Set5	2	0	120	Macrophage
1680	750	5.26005	0	NatComm4	BC6	NatComm_2020	Set5	2	0	92	Macrophage
19370	2700	3.96121	0	NatComm4	BC6	NatComm_2020	Set5	6	NA	NA	Osteoclast
4947	1737	4.04891	0	NatComm4	BC6	NatComm_2020	Set5	7	44	980	Malignant
4050	1375	1.67241	0	NatComm4	BC6	NatComm_2020	Set5	2	0	95	Macrophage
8973	2439	2.12295	0	NatComm4	BC6	NatComm_2020	Set5	7	49	1208	Malignant
6073	1779	0.359536	0	NatComm4	BC6	NatComm_2020	Set5	7	48	942	Malignant
12551	2738	2.08531	0	NatComm4	BC6	NatComm_2020	Set5	7	44	1132	Malignant
15620	3058	4.02208	0	NatComm4	BC6	NatComm_2020	Set5	6	NA	NA	Osteoclast
6675	1768	1.4441	0	NatComm4	BC6	NatComm_2020	Set5	9	0	0	Macrophage
15334	3068	4.78101	0	NatComm4	BC6	NatComm_2020	Set5	6	NA	NA	Osteoclast
1070	630	2.32992	0	NatComm4	BC6	NatComm_2020	Set5	13	34	850	Endothelial
4863	1326	3.44474	0	NatComm4	BC6	NatComm_2020	Set5	2	0	29	Macrophage
6069	1647	1.96367	0	NatComm4	BC6	NatComm_2020	Set5	7	42	958	Malignant
2923	1181	1.22324	0	NatComm4	BC6	NatComm_2020	Set5	7	34	1228	Malignant
24324	4003	1.84792	0	NatComm4	BC6	NatComm_2020	Set5	6	NA	NA	Osteoclast
9801	2695	3.67028	0	NatComm4	BC6	NatComm_2020	Set5	6	NA	NA	Osteoclast
4923	1566	2.01167	0	NatComm4	BC6	NatComm_2020	Set5	7	43	846	Malignant
12309	2629	2.22974	0	NatComm4	BC6	NatComm_2020	Set5	7	44	773	Malignant
7296	2104	1.0218	0	NatComm4	BC6	NatComm_2020	Set5	7	43	846	Malignant
18201	3367	3.24342	0	NatComm4	BC6	NatComm_2020	Set5	6	NA	NA	Osteoclast
6459	2235	3.83789	0	NatComm4	BC6	NatComm_2020	Set5	13	34	851	Endothelial
1541	716	2.50965	0	NatComm4	BC6	NatComm_2020	Set5	1	44	940	Malignant
13936	2809	2.36248	0	NatComm4	BC6	NatComm_2020	Set5	7	43	1037	Malignant
4247	1481	2.33263	0	NatComm4	BC6	NatComm_2020	Set5	7	46	1007	Malignant
5061	1781	2.01605	0	NatComm4	BC6	NatComm_2020	Set5	7	36	881	Malignant
1123	659	5.9754	0	NatComm4	BC6	NatComm_2020	Set5	1	96	1226	Malignant
3015	1239	2.50247	0.0329272	NatComm4	BC6	NatComm_2020	Set5	2	0	256	Macrophage
16341	3425	2.14511	0	NatComm4	BC6	NatComm_2020	Set5	6	NA	NA	Osteoclast
44308	4493	5.23567	0	NatComm4	BC6	NatComm_2020	Set5	6	NA	NA	Osteoclast
6904	2202	2.761	0	NatComm4	BC6	NatComm_2020	Set5	7	43	892	Malignant
16031	3166	1.98474	0	NatComm4	BC6	NatComm_2020	Set5	6	NA	NA	Osteoclast
6069	1732	3.77698	0	NatComm4	BC6	NatComm_2020	Set5	7	43	887	Malignant
2099	898	5.99622	0	NatComm4	BC6	NatComm_2020	Set5	2	0	148	Macrophage
5989	1812	2.3475	0	NatComm4	BC6	NatComm_2020	Set5	7	44	968	Malignant
6188	1794	1.20482	0	NatComm4	BC6	NatComm_2020	Set5	2	0	0	Macrophage
19096	3044	4.71502	0	NatComm4	BC6	NatComm_2020	Set5	6	NA	NA	Osteoclast
14757	3248	3.0354	0	NatComm4	BC6	NatComm_2020	Set5	6	NA	NA	Osteoclast
4445	1352	1.62946	0	NatComm4	BC6	NatComm_2020	Set5	7	42	1013	Malignant
4856	1540	1.9648	0	NatComm4	BC6	NatComm_2020	Set5	7	37	882	Malignant
4331	1636	1.57786	0	NatComm4	BC6	NatComm_2020	Set5	7	0	859	Malignant
5008	1689	2.79208	0.019802	NatComm4	BC6	NatComm_2020	Set5	7	43	1095	Malignant
13442	3013	2.38025	0	NatComm4	BC6	NatComm_2020	Set5	6	NA	NA	Macrophage
4377	1467	2.40964	0	NatComm4	BC6	NatComm_2020	Set5	9	0	204	Macrophage
3605	1126	2.87042	0	NatComm4	BC6	NatComm_2020	Set5	7	38	1116	Malignant
4518	1474	1.64944	0	NatComm4	BC6	NatComm_2020	Set5	2	0	0	Macrophage
4235	1432	0.468494	0	NatComm4	BC6	NatComm_2020	Set5	7	41	784	Malignant
4553	1605	2.30887	0	NatComm4	BC6	NatComm_2020	Set5	7	49	1077	Malignant
11651	2781	2.84376	0	NatComm4	BC6	NatComm_2020	Set5	7	47	1008	Malignant
2551	932	4.00778	0	NatComm4	BC6	NatComm_2020	Set5	7	45	1268	Malignant
4540	1480	2.14021	0	NatComm4	BC6	NatComm_2020	Set5	7	81	1173	Malignant
3863	1404	2.65306	0	NatComm4	BC6	NatComm_2020	Set5	7	40	1358	Malignant
13819	3048	1.6757	0	NatComm4	BC6	NatComm_2020	Set5	7	39	955	Malignant
3308	1158	1.70966	0	NatComm4	BC6	NatComm_2020	Set5	7	0	913	Malignant
5546	1510	2.89803	0	NatComm4	BC6	NatComm_2020	Set5	7	44	989	Malignant
3545	1328	4.55944	0	NatComm4	BC6	NatComm_2020	Set5	2	0	174	Macrophage
12695	2735	2.33795	0	NatComm4	BC6	NatComm_2020	Set5	6	NA	NA	Osteoclast
3404	1229	2.67987	0	NatComm4	BC6	NatComm_2020	Set5	2	0	467	Macrophage
16739	3519	2.27826	0	NatComm4	BC6	NatComm_2020	Set5	6	NA	NA	Osteoclast
7553	2213	2.07594	0	NatComm4	BC6	NatComm_2020	Set5	7	40	988	Malignant
1874	814	2.7557	0	NatComm4	BC6	NatComm_2020	Set5	2	0	0	Macrophage
7625	2012	2.68194	0	NatComm4	BC6	NatComm_2020	Set5	7	52	1264	Malignant
3954	1468	1.80814	0	NatComm4	BC6	NatComm_2020	Set5	7	29	1094	Malignant
8237	2018	2.48402	0	NatComm4	BC6	NatComm_2020	Set5	7	47	1176	Malignant
5305	1988	2.02323	0	NatComm4	BC6	NatComm_2020	Set5	13	34	850	Endothelial
16226	3099	5.17484	0	NatComm4	BC6	NatComm_2020	Set5	6	NA	NA	Osteoclast
4369	1495	0.430254	0	NatComm4	BC6	NatComm_2020	Set5	7	0	778	Malignant
4475	1553	2.54989	0	NatComm4	BC6	NatComm_2020	Set5	2	0	287	Macrophage
6044	1988	2.76089	0	NatComm4	BC6	NatComm_2020	Set5	7	40	988	Malignant
7110	1716	2.84797	0	NatComm4	BC6	NatComm_2020	Set5	7	42	1255	Malignant
8549	1793	1.81501	0	NatComm4	BC6	NatComm_2020	Set5	7	47	910	Malignant
16334	2865	5.25611	0	NatComm4	BC6	NatComm_2020	Set5	6	NA	NA	Osteoclast
10867	2512	2.48153	0	NatComm4	BC6	NatComm_2020	Set5	7	48	762	Malignant
1152	611	1.89983	0	NatComm4	BC6	NatComm_2020	Set5	2	0	0	Macrophage
1824	714	2.21861	0	NatComm4	BC6	NatComm_2020	Set5	7	42	1139	Malignant
4543	1432	1.46576	0	NatComm4	BC6	NatComm_2020	Set5	7	34	671	Malignant
4799	1535	2.83233	0	NatComm4	BC6	NatComm_2020	Set5	7	47	1199	Malignant
3239	1248	4.29316	0	NatComm4	BC6	NatComm_2020	Set5	13	36	809	Endothelial
11863	2616	2.38394	0	NatComm4	BC6	NatComm_2020	Set5	7	43	1037	Malignant
3731	1407	2	0	NatComm4	BC6	NatComm_2020	Set5	9	0	0	Macrophage
5324	1716	4.21406	0	NatComm4	BC6	NatComm_2020	Set5	9	0	118	Macrophage
5361	1536	3.09948	0	NatComm4	BC6	NatComm_2020	Set5	2	0	0	Macrophage
2201	982	2.75395	0	NatComm4	BC6	NatComm_2020	Set5	2	0	91	Macrophage
6825	2068	1.92056	0	NatComm4	BC6	NatComm_2020	Set5	7	33	874	Malignant
1995	805	0.593765	0	NatComm4	BC6	NatComm_2020	Set5	1	43	976	Malignant
5193	1770	2.80481	0	NatComm4	BC6	NatComm_2020	Set5	7	38	1000	Malignant
4626	1382	2.57235	0	NatComm4	BC6	NatComm_2020	Set5	7	38	750	Malignant
6470	2004	1.48819	0	NatComm4	BC6	NatComm_2020	Set5	7	32	967	Malignant
11867	2568	2.48977	0	NatComm4	BC6	NatComm_2020	Set5	7	38	931	Malignant
5699	1857	1.44624	0	NatComm4	BC6	NatComm_2020	Set5	7	40	905	Malignant
2410	1063	3.95387	0	NatComm4	BC6	NatComm_2020	Set5	7	0	589	Malignant
3586	1181	2.46948	0	NatComm4	BC6	NatComm_2020	Set5	7	40	1138	Malignant
12757	2787	4.01184	0	NatComm4	BC6	NatComm_2020	Set5	6	NA	NA	Osteoclast
4184	1589	0.664294	0	NatComm4	BC6	NatComm_2020	Set5	7	42	1195	Malignant
5011	1790	1.08782	0	NatComm4	BC6	NatComm_2020	Set5	7	39	806	Malignant
3194	1173	0.435866	0	NatComm4	BC6	NatComm_2020	Set5	7	40	1192	Malignant
2626	1070	3.39367	0	NatComm4	BC6	NatComm_2020	Set5	7	45	916	Malignant
10506	2830	2.17535	0	NatComm4	BC6	NatComm_2020	Set5	3	0	0	Macrophage
8471	2357	1.67722	0	NatComm4	BC6	NatComm_2020	Set5	7	44	1125	Malignant
6421	1911	1.84211	0	NatComm4	BC6	NatComm_2020	Set5	7	43	1008	Malignant
5929	2087	3.70989	0	NatComm4	BC6	NatComm_2020	Set5	13	31	461	Endothelial
6927	1640	1.73303	0	NatComm4	BC6	NatComm_2020	Set5	7	61	1450	Malignant
4353	1462	1.46386	0	NatComm4	BC6	NatComm_2020	Set5	9	0	79	Macrophage
5933	1838	0.937082	0	NatComm4	BC6	NatComm_2020	Set5	7	36	1040	Malignant
7409	2230	0.859176	0	NatComm4	BC6	NatComm_2020	Set5	2	0	0	Macrophage
4025	1579	6.31319	0	NatComm4	BC6	NatComm_2020	Set5	7	42	1605	Malignant
4891	1714	1.11517	0	NatComm4	BC6	NatComm_2020	Set5	7	43	1213	Malignant
10402	2748	3.96871	0	NatComm4	BC6	NatComm_2020	Set5	6	NA	NA	Osteoclast
8158	1867	2.8784	0	NatComm4	BC6	NatComm_2020	Set5	7	43	1171	Malignant
9951	2703	5.64927	0	NatComm4	BC6	NatComm_2020	Set5	13	0	697	Endothelial
10548	2368	1.80978	0	NatComm4	BC6	NatComm_2020	Set5	7	46	1121	Malignant
3531	1306	0.58873	0	NatComm4	BC6	NatComm_2020	Set5	7	0	911	Malignant
2049	958	3.6302	0	NatComm4	BC6	NatComm_2020	Set5	2	0	56	Macrophage
4040	1377	1.96367	0	NatComm4	BC6	NatComm_2020	Set5	7	45	1086	Malignant
3716	1418	2.23881	0	NatComm4	BC6	NatComm_2020	Set5	7	37	1079	Malignant
3414	1281	1.77274	0	NatComm4	BC6	NatComm_2020	Set5	2	0	44	Macrophage
3967	1468	0.500626	0	NatComm4	BC6	NatComm_2020	Set5	7	40	1046	Malignant
14809	2888	2.05149	0	NatComm4	BC6	NatComm_2020	Set5	7	50	1003	Malignant
8894	2486	0.970765	0	NatComm4	BC6	NatComm_2020	Set5	7	42	1088	Malignant
2426	1074	1.84426	0	NatComm4	BC6	NatComm_2020	Set5	7	37	1193	Malignant
4545	1842	2.26876	0	NatComm4	BC6	NatComm_2020	Set5	13	34	850	Endothelial
14233	3516	2.92724	0	NatComm4	BC6	NatComm_2020	Set5	6	NA	NA	Osteoclast
8081	2490	3.19332	0	NatComm4	BC6	NatComm_2020	Set5	7	0	1047	Malignant
10638	2299	3.84615	0	NatComm4	BC6	NatComm_2020	Set5	6	NA	NA	Osteoclast
4327	1628	2.43566	0	NatComm4	BC6	NatComm_2020	Set5	2	0	0	Macrophage
3616	1225	2.19901	0	NatComm4	BC6	NatComm_2020	Set5	2	0	152	Macrophage
3638	1382	2.22826	0	NatComm4	BC6	NatComm_2020	Set5	7	44	1053	Malignant
22647	3600	4.14256	0	NatComm4	BC6	NatComm_2020	Set5	6	NA	NA	Osteoclast
4100	1435	2.9098	0	NatComm4	BC6	NatComm_2020	Set5	2	0	0	Macrophage
13444	2700	2.19837	0	NatComm4	BC6	NatComm_2020	Set5	6	NA	NA	Osteoclast
12140	2260	4.48776	0	NatComm4	BC6	NatComm_2020	Set5	6	NA	NA	Osteoclast
3288	1235	2.92874	0.0301932	NatComm4	BC6	NatComm_2020	Set5	1	0	954	Macrophage
8902	2399	2.2423	0	NatComm4	BC6	NatComm_2020	Set5	7	50	1234	Malignant
7103	1634	1.6522	0	NatComm4	BC6	NatComm_2020	Set5	7	38	1036	Malignant
1975	890	3.37362	0	NatComm4	BC6	NatComm_2020	Set5	2	113	353	Macrophage
3192	1256	2.27414	0	NatComm4	BC6	NatComm_2020	Set5	9	0	184	Macrophage
8647	2189	3.92337	0	NatComm4	BC6	NatComm_2020	Set5	6	NA	NA	Osteoclast
6181	2143	2.02377	0	NatComm4	BC6	NatComm_2020	Set5	7	38	923	Malignant
3675	1237	2.54674	0.216743	NatComm4	BC6	NatComm_2020	Set5	2	0	397	Macrophage
5900	1878	1.80135	0	NatComm4	BC6	NatComm_2020	Set5	2	0	96	Macrophage
1655	642	4.44712	0	NatComm4	BC6	NatComm_2020	Set5	7	43	1167	Malignant
5917	1764	2.16008	0	NatComm4	BC6	NatComm_2020	Set5	7	44	773	Malignant
7304	2150	1.38512	0	NatComm4	BC6	NatComm_2020	Set5	7	37	1052	Malignant
2396	1038	1.03778	0	NatComm4	BC6	NatComm_2020	Set5	2	0	277	Macrophage
5133	1342	4.31836	0	NatComm4	BC6	NatComm_2020	Set5	7	10	1008	Malignant
4345	1686	1.59453	0	NatComm4	BC6	NatComm_2020	Set5	14	38	644	Pericyte
13123	2205	4.38663	0	NatComm4	BC6	NatComm_2020	Set5	6	NA	NA	Osteoclast
3513	1180	2.37893	0	NatComm4	BC6	NatComm_2020	Set5	2	0	0	Macrophage
690	359	6.16046	0	NatComm4	BC6	NatComm_2020	Set5	1	0	286	Endothelial
7205	1914	1.81994	0	NatComm4	BC6	NatComm_2020	Set5	7	47	1168	Malignant
3909	1315	2.06317	0	NatComm4	BC6	NatComm_2020	Set5	2	0	0	Macrophage
3182	1222	2.58567	0	NatComm4	BC6	NatComm_2020	Set5	7	38	810	Malignant
6201	1502	2.01858	0.0160205	NatComm4	BC6	NatComm_2020	Set5	7	122	1302	Malignant
1749	827	2.21717	0	NatComm4	BC6	NatComm_2020	Set5	2	0	172	Macrophage
1462	710	1.76391	0	NatComm4	BC6	NatComm_2020	Set5	4	0	226	Macrophage
4815	1269	1.81406	0	NatComm4	BC6	NatComm_2020	Set5	7	45	1153	Malignant
13030	2861	3.27331	0	NatComm4	BC6	NatComm_2020	Set5	6	NA	NA	Osteoclast
4031	1666	2.25601	0	NatComm4	BC6	NatComm_2020	Set5	14	38	644	Pericyte
1097	595	0.451671	0	NatComm4	BC6	NatComm_2020	Set5	2	0	84	Macrophage
5808	1872	1.31489	0	NatComm4	BC6	NatComm_2020	Set5	7	41	971	Malignant
4177	1465	1.08798	0	NatComm4	BC6	NatComm_2020	Set5	7	39	1090	Malignant
3127	1262	3.92902	0	NatComm4	BC6	NatComm_2020	Set5	2	0	28	Macrophage
944	536	3.57895	0	NatComm4	BC6	NatComm_2020	Set5	7	45	870	Malignant
7142	2303	1.67869	0	NatComm4	BC6	NatComm_2020	Set5	7	42	1090	Malignant
5003	1769	2.20151	0	NatComm4	BC6	NatComm_2020	Set5	5	46	984	Malignant
15567	3297	1.33809	0	NatComm4	BC6	NatComm_2020	Set5	7	42	1088	Malignant
3821	1459	3.98964	0	NatComm4	BC6	NatComm_2020	Set5	7	0	807	Endothelial
2773	1046	1.22039	0	NatComm4	BC6	NatComm_2020	Set5	9	0	123	Macrophage
5849	1975	0.644177	0	NatComm4	BC6	NatComm_2020	Set5	7	37	743	Malignant
2696	1084	0.808526	0	NatComm4	BC6	NatComm_2020	Set5	9	0	64	Macrophage
4705	1534	2.31725	0	NatComm4	BC6	NatComm_2020	Set5	7	45	819	Malignant
16087	3302	2.45001	0	NatComm4	BC6	NatComm_2020	Set5	6	NA	NA	Osteoclast
6350	1929	2.26386	0	NatComm4	BC6	NatComm_2020	Set5	7	37	1128	Malignant
1271	725	1.72009	0	NatComm4	BC6	NatComm_2020	Set5	1	46	907	Malignant
2111	916	2.49764	0	NatComm4	BC6	NatComm_2020	Set5	2	0	157	Macrophage
13731	2973	2.64949	0	NatComm4	BC6	NatComm_2020	Set5	6	NA	NA	Osteoclast
7046	2122	2.43559	0	NatComm4	BC6	NatComm_2020	Set5	7	51	1194	Malignant
16715	3206	2.69804	0	NatComm4	BC6	NatComm_2020	Set5	6	NA	NA	Osteoclast
4556	1608	2.22756	0	NatComm4	BC6	NatComm_2020	Set5	2	0	0	Macrophage
7135	2018	2.04223	0	NatComm4	BC6	NatComm_2020	Set5	7	47	976	Malignant
2966	1208	0.905433	0	NatComm4	BC6	NatComm_2020	Set5	7	32	1098	Malignant
3900	1490	1.42675	0	NatComm4	BC6	NatComm_2020	Set5	7	34	865	Malignant
7488	2106	1.86607	0	NatComm4	BC6	NatComm_2020	Set5	7	36	1049	Malignant
7827	2182	1.02701	0	NatComm4	BC6	NatComm_2020	Set5	7	0	1192	Malignant
6867	2236	1.8732	0	NatComm4	BC6	NatComm_2020	Set5	7	96	1226	Malignant
4285	1194	3.01135	0	NatComm4	BC6	NatComm_2020	Set5	7	47	1385	Malignant
2347	1015	2.36987	0	NatComm4	BC6	NatComm_2020	Set5	2	0	203	Macrophage
2210	936	2.41719	0	NatComm4	BC6	NatComm_2020	Set5	7	47	1196	Malignant
3266	1300	1.52207	0	NatComm4	BC6	NatComm_2020	Set5	2	0	118	Macrophage
2168	993	3.66636	0	NatComm4	BC6	NatComm_2020	Set5	2	0	117	Macrophage
21255	2876	4.58977	0	NatComm4	BC6	NatComm_2020	Set5	6	NA	NA	Osteoclast
3645	1477	1.46779	0	NatComm4	BC6	NatComm_2020	Set5	7	33	973	Malignant
2900	1060	1.13208	0	NatComm4	BC6	NatComm_2020	Set5	2	0	0	Macrophage
1364	712	1.23188	0	NatComm4	BC6	NatComm_2020	Set5	7	49	1116	Malignant
25038	3817	3.18315	0	NatComm4	BC6	NatComm_2020	Set5	6	NA	NA	Osteoclast
10567	2823	2.87108	0.00938262	NatComm4	BC6	NatComm_2020	Set5	7	47	1196	Malignant
5134	1282	2.51938	0	NatComm4	BC6	NatComm_2020	Set5	7	45	1223	Malignant
10122	2752	3.94788	0	NatComm4	BC6	NatComm_2020	Set5	6	NA	NA	Macrophage
5158	1897	1.72911	0	NatComm4	BC6	NatComm_2020	Set5	7	0	997	Malignant
4994	1548	2.1908	0	NatComm4	BC6	NatComm_2020	Set5	2	0	96	Macrophage
9501	2068	2.15009	0	NatComm4	BC6	NatComm_2020	Set5	7	47	1318	Malignant
930	546	0.750268	0	NatComm4	BC6	NatComm_2020	Set5	1	0	531	Macrophage
3100	1146	3.98074	0	NatComm4	BC6	NatComm_2020	Set5	2	0	376	Macrophage
4617	1781	2.98925	0	NatComm4	BC6	NatComm_2020	Set5	7	41	979	Malignant
2955	1100	2.75816	0	NatComm4	BC6	NatComm_2020	Set5	2	0	305	Macrophage
2875	1259	2.41629	0	NatComm4	BC6	NatComm_2020	Set5	7	36	1050	Malignant
12440	2579	2.37202	0	NatComm4	BC6	NatComm_2020	Set5	6	NA	NA	Osteoclast
2255	920	0.131984	0	NatComm4	BC6	NatComm_2020	Set5	1	72	1301	Malignant
8254	2216	2.85783	0	NatComm4	BC6	NatComm_2020	Set5	2	0	0	Macrophage
3358	1310	1.92821	0	NatComm4	BC6	NatComm_2020	Set5	2	0	103	Macrophage
3742	1479	2.09161	0	NatComm4	BC6	NatComm_2020	Set5	7	37	1115	Malignant
2533	1020	3.17398	0	NatComm4	BC6	NatComm_2020	Set5	2	0	259	Macrophage
3796	1267	2.2001	0	NatComm4	BC6	NatComm_2020	Set5	2	0	171	Macrophage
11477	2693	1.53926	0	NatComm4	BC6	NatComm_2020	Set5	6	NA	NA	Osteoclast
2494	973	3.39921	0	NatComm4	BC6	NatComm_2020	Set5	7	0	1114	Malignant
4841	1698	1.67826	0	NatComm4	BC6	NatComm_2020	Set5	7	44	1063	Malignant
2002	860	1.93548	0	NatComm4	BC6	NatComm_2020	Set5	9	0	313	Macrophage
14025	3129	2.32739	0	NatComm4	BC6	NatComm_2020	Set5	7	44	1017	Malignant
4140	1343	2.33341	0	NatComm4	BC6	NatComm_2020	Set5	2	0	219	Macrophage
8882	2157	1.94327	0	NatComm4	BC6	NatComm_2020	Set5	7	45	1440	Malignant
4794	1396	4.10278	0	NatComm4	BC6	NatComm_2020	Set5	7	44	1156	Malignant
2668	1088	3.89177	0	NatComm4	BC6	NatComm_2020	Set5	2	0	327	Macrophage
6499	2134	2.55319	0	NatComm4	BC6	NatComm_2020	Set5	7	45	1082	Malignant
7236	2298	2.1501	0	NatComm4	BC6	NatComm_2020	Set5	7	0	674	Malignant
4596	1645	2.26391	0	NatComm4	BC6	NatComm_2020	Set5	7	47	1047	Malignant
764	494	0.780234	0	NatComm4	BC6	NatComm_2020	Set5	1	0	480	Macrophage
3195	1079	2.79938	0	NatComm4	BC6	NatComm_2020	Set5	7	47	1047	Malignant
6653	2049	2.86311	0	NatComm4	BC6	NatComm_2020	Set5	9	0	120	Macrophage
7778	2146	4.47818	0	NatComm4	BC6	NatComm_2020	Set5	6	NA	NA	Osteoclast
3704	1395	1.44733	0	NatComm4	BC6	NatComm_2020	Set5	2	0	167	Macrophage
7808	2478	1.66328	0	NatComm4	BC6	NatComm_2020	Set5	6	NA	NA	Osteoclast
8269	2253	3.24745	0	NatComm4	BC6	NatComm_2020	Set5	7	41	833	Malignant
4806	1589	0.495356	0	NatComm4	BC6	NatComm_2020	Set5	7	36	876	Malignant
7766	1839	1.49216	0	NatComm4	BC6	NatComm_2020	Set5	7	38	785	Malignant
4783	1416	1.47333	0	NatComm4	BC6	NatComm_2020	Set5	7	44	961	Malignant
6808	1908	1.7818	0	NatComm4	BC6	NatComm_2020	Set5	7	43	887	Malignant
8303	1822	2.20175	0	NatComm4	BC6	NatComm_2020	Set5	7	47	910	Malignant
6123	1621	2.45489	0	NatComm4	BC6	NatComm_2020	Set5	2	0	47	Macrophage
1798	789	3.47107	0	NatComm4	BC6	NatComm_2020	Set5	1	29	807	Malignant
13534	2496	3.25967	0	NatComm4	BC6	NatComm_2020	Set5	7	43	1037	Malignant
2964	1164	2.95699	0	NatComm4	BC6	NatComm_2020	Set5	7	47	1196	Malignant
12641	2921	1.86843	0	NatComm4	BC6	NatComm_2020	Set5	7	45	877	Malignant
1817	897	3.92799	0	NatComm4	BC6	NatComm_2020	Set5	7	100	1351	Malignant
7401	2435	1.8464	0	NatComm4	BC6	NatComm_2020	Set5	7	36	1050	Malignant
6517	2118	0.701006	0	NatComm4	BC6	NatComm_2020	Set5	7	41	1305	Malignant
6610	1986	1.70225	0	NatComm4	BC6	NatComm_2020	Set5	7	41	1003	Malignant
16775	3359	2.85613	0	NatComm4	BC6	NatComm_2020	Set5	6	NA	NA	Osteoclast
8896	2557	1.52782	0	NatComm4	BC6	NatComm_2020	Set5	7	57	1367	Malignant
9373	2142	2.63353	0	NatComm4	BC6	NatComm_2020	Set5	7	45	1095	Malignant
4627	1527	4.14697	0	NatComm4	BC6	NatComm_2020	Set5	2	0	96	Macrophage
1946	915	3.17786	0	NatComm4	BC6	NatComm_2020	Set5	2	0	88	Macrophage
4329	1346	0.527644	0	NatComm4	BC6	NatComm_2020	Set5	7	45	1284	Malignant
7234	2028	2.40286	0	NatComm4	BC6	NatComm_2020	Set5	7	52	1268	Malignant
6081	1945	1.95631	0	NatComm4	BC6	NatComm_2020	Set5	7	40	827	Malignant
8630	2504	4.0978	0	NatComm4	BC6	NatComm_2020	Set5	7	43	1213	Malignant
12805	2924	4.0658	0	NatComm4	BC6	NatComm_2020	Set5	6	NA	NA	Osteoclast
5630	1670	3.36268	0	NatComm4	BC6	NatComm_2020	Set5	7	55	1215	Malignant
3760	1281	1.64021	0	NatComm4	BC6	NatComm_2020	Set5	9	0	0	Macrophage
7383	2153	2.70525	0	NatComm4	BC6	NatComm_2020	Set5	12	52	1080	Malignant
16515	3006	5.63804	0	NatComm4	BC6	NatComm_2020	Set5	6	NA	NA	Osteoclast
5372	1862	1.93477	0	NatComm4	BC6	NatComm_2020	Set5	7	67	1267	Malignant
7260	2241	2.06453	0	NatComm4	BC6	NatComm_2020	Set5	7	47	1077	Malignant
3345	1113	2.02261	0	NatComm4	BC6	NatComm_2020	Set5	7	43	1048	Malignant
2304	920	1.12069	0	NatComm4	BC6	NatComm_2020	Set5	7	37	751	Malignant
3314	1371	1.88623	0	NatComm4	BC6	NatComm_2020	Set5	7	0	1217	Malignant
17195	3664	2.05531	0	NatComm4	BC6	NatComm_2020	Set5	20	0	28	Macrophage
1700	755	1.11372	0	NatComm4	BC6	NatComm_2020	Set5	1	0	575	Malignant
3274	1124	1.82315	0	NatComm4	BC6	NatComm_2020	Set5	2	0	0	Macrophage
5202	1818	2.42182	0	NatComm4	BC6	NatComm_2020	Set5	9	0	154	Macrophage
3481	1120	1.14253	0	NatComm4	BC6	NatComm_2020	Set5	7	45	701	Malignant
4512	1596	1.84818	0	NatComm4	BC6	NatComm_2020	Set5	7	38	1145	Malignant
4592	1848	0.453466	0	NatComm4	BC6	NatComm_2020	Set5	7	0	1082	Malignant
5790	1842	1.0989	0	NatComm4	BC6	NatComm_2020	Set5	9	0	277	Macrophage
13405	2925	3.27784	0	NatComm4	BC6	NatComm_2020	Set5	6	NA	NA	Osteoclast
4047	1383	1.15394	0	NatComm4	BC6	NatComm_2020	Set5	9	0	0	Macrophage
17600	2954	3.47438	0	NatComm4	BC6	NatComm_2020	Set5	6	NA	NA	Osteoclast
2282	933	3.30579	0	NatComm4	BC6	NatComm_2020	Set5	7	47	1385	Malignant
16627	2807	3.0738	0	NatComm4	BC6	NatComm_2020	Set5	6	NA	NA	Osteoclast
13917	2990	1.96246	0	NatComm4	BC6	NatComm_2020	Set5	7	45	1078	Malignant
4263	1482	0.209937	0	NatComm4	BC6	NatComm_2020	Set5	6	NA	NA	Osteoclast
2095	906	3.98293	0	NatComm4	BC6	NatComm_2020	Set5	13	36	809	Endothelial
8249	2059	3.01241	0	NatComm4	BC6	NatComm_2020	Set5	7	45	1078	Malignant
6601	1923	1.75623	0	NatComm4	BC6	NatComm_2020	Set5	7	44	1162	Malignant
2332	903	1.70648	0	NatComm4	BC6	NatComm_2020	Set5	2	0	313	Macrophage
2305	1010	1.29366	0	NatComm4	BC6	NatComm_2020	Set5	7	199	1105	Malignant
5433	1624	2.04529	0	NatComm4	BC6	NatComm_2020	Set5	2	0	152	Macrophage
15169	3024	2.73865	0	NatComm4	BC6	NatComm_2020	Set5	6	NA	NA	Osteoclast
8301	2301	2.22968	0	NatComm4	BC6	NatComm_2020	Set5	7	29	1094	Malignant
1661	679	5.54562	0	NatComm4	BC6	NatComm_2020	Set5	7	46	959	Malignant
5776	1962	0.550017	0	NatComm4	BC6	NatComm_2020	Set5	7	39	1090	Malignant
4950	1625	3.26653	0	NatComm4	BC6	NatComm_2020	Set5	2	0	180	Macrophage
5758	1820	1.51724	0	NatComm4	BC6	NatComm_2020	Set5	9	0	157	Macrophage
4074	1400	1.85547	0	NatComm4	BC6	NatComm_2020	Set5	2	0	651	Macrophage
6034	1790	3.61485	0	NatComm4	BC6	NatComm_2020	Set5	2	0	428	Macrophage
4439	1637	1.40782	0	NatComm4	BC6	NatComm_2020	Set5	7	0	778	Malignant
7392	2055	1.35625	0	NatComm4	BC6	NatComm_2020	Set5	7	42	1246	Malignant
8044	2319	6.30775	0	NatComm4	BC6	NatComm_2020	Set5	7	42	1090	Malignant
13013	3156	2.37986	0	NatComm4	BC6	NatComm_2020	Set5	6	NA	NA	Osteoclast
6144	2154	2.86819	0	NatComm4	BC6	NatComm_2020	Set5	7	35	1006	Malignant
4835	1676	1.7806	0	NatComm4	BC6	NatComm_2020	Set5	7	41	1155	Malignant
6013	1478	1.60304	0	NatComm4	BC6	NatComm_2020	Set5	7	40	870	Malignant
1501	636	0.331126	0	NatComm4	BC6	NatComm_2020	Set5	1	0	286	Macrophage
1162	551	5.19591	0	NatComm4	BC6	NatComm_2020	Set5	1	69	769	Malignant
5500	2060	3.85586	0	NatComm4	BC6	NatComm_2020	Set5	7	43	1085	Malignant
6246	1646	2.30928	0	NatComm4	BC6	NatComm_2020	Set5	7	39	901	Malignant
5054	1773	2.92616	0	NatComm4	BC6	NatComm_2020	Set5	7	37	1060	Malignant
3386	1348	3.24751	0	NatComm4	BC6	NatComm_2020	Set5	7	121	1512	Malignant
6159	1898	2.0907	0	NatComm4	BC6	NatComm_2020	Set5	7	43	1037	Malignant
2969	1189	2.07775	0	NatComm4	BC6	NatComm_2020	Set5	2	0	0	Macrophage
16673	3219	3.81366	0	NatComm4	BC6	NatComm_2020	Set5	6	NA	NA	Osteoclast
4677	1395	2.58858	0	NatComm4	BC6	NatComm_2020	Set5	7	45	1440	Malignant
4889	1502	1.84734	0	NatComm4	BC6	NatComm_2020	Set5	7	48	1121	Malignant
2376	1050	1.34003	0	NatComm4	BC6	NatComm_2020	Set5	2	0	118	Macrophage
1258	616	4.7356	0	NatComm4	BC6	NatComm_2020	Set5	2	0	329	Macrophage
1986	947	1.34596	0	NatComm4	BC6	NatComm_2020	Set5	14	38	644	Pericyte
5395	1872	1.57567	0	NatComm4	BC6	NatComm_2020	Set5	7	34	754	Malignant
632	362	5.7903	0	NatComm4	BC6	NatComm_2020	Set5	1	30	877	Endothelial
3398	1353	3.35963	0	NatComm4	BC6	NatComm_2020	Set5	1	0	334	Macrophage
5986	1642	1.95656	0	NatComm4	BC6	NatComm_2020	Set5	7	49	1101	Malignant
2731	1138	1.59942	0	NatComm4	BC6	NatComm_2020	Set5	2	0	399	Macrophage
1869	802	2.189	0	NatComm4	BC6	NatComm_2020	Set5	7	46	1165	Malignant
19388	3930	3.2989	0	NatComm4	BC6	NatComm_2020	Set5	6	NA	NA	Osteoclast
3223	1406	2.20791	0	NatComm4	BC6	NatComm_2020	Set5	7	36	876	Malignant
4163	1563	1.78699	0	NatComm4	BC6	NatComm_2020	Set5	7	42	955	Malignant
4750	1625	1.75329	0	NatComm4	BC6	NatComm_2020	Set5	7	46	963	Malignant
11810	2533	3.06397	0	NatComm4	BC6	NatComm_2020	Set5	6	NA	NA	Osteoclast
1811	738	1.81718	0	NatComm4	BC6	NatComm_2020	Set5	1	0	783	Macrophage
2508	966	1.61736	0	NatComm4	BC6	NatComm_2020	Set5	7	0	660	Malignant
1275	662	1.24514	0	NatComm4	BC6	NatComm_2020	Set5	4	0	226	Macrophage
3218	1234	2.56252	0	NatComm4	BC6	NatComm_2020	Set5	2	0	168	Macrophage
3367	1227	2.58368	0	NatComm4	BC6	NatComm_2020	Set5	7	38	1367	Malignant
6923	2305	3.03377	0	NatComm4	BC6	NatComm_2020	Set5	13	31	461	Endothelial
1549	727	3.52338	0	NatComm4	BC6	NatComm_2020	Set5	7	48	1229	Malignant
10423	2160	1.46611	0	NatComm4	BC6	NatComm_2020	Set5	7	38	882	Malignant
7035	2086	3.47496	0	NatComm4	BC6	NatComm_2020	Set5	7	35	1168	Malignant
1872	841	2.54642	0	NatComm4	BC6	NatComm_2020	Set5	2	0	295	Macrophage
6477	1897	1.05861	0	NatComm4	BC6	NatComm_2020	Set5	7	49	1077	Malignant
3640	1368	1.82412	0	NatComm4	BC6	NatComm_2020	Set5	7	45	701	Malignant
1923	845	5.3553	0	NatComm4	BC6	NatComm_2020	Set5	2	0	119	Macrophage
732	403	6.30872	0	NatComm4	BC6	NatComm_2020	Set5	1	43	1361	Endothelial
4482	1527	3.24289	0	NatComm4	BC6	NatComm_2020	Set5	7	39	901	Malignant
898	528	4.15301	0	NatComm4	BC6	NatComm_2020	Set5	1	0	1015	Endothelial
3751	957	1.42706	0	NatComm4	BC6	NatComm_2020	Set5	7	44	1063	Malignant
7840	2249	1.56684	0.0126358	NatComm4	BC6	NatComm_2020	Set5	7	45	916	Malignant
3037	993	5.79948	0	NatComm4	BC6	NatComm_2020	Set5	6	NA	NA	Osteoclast
2052	923	1.8759	0	NatComm4	BC6	NatComm_2020	Set5	7	42	787	Malignant
803	483	4.32633	0	NatComm4	BC6	NatComm_2020	Set5	1	8	853	Malignant
4298	1475	2.37601	0	NatComm4	BC6	NatComm_2020	Set5	7	33	841	Malignant
3074	1034	2.43902	0	NatComm4	BC6	NatComm_2020	Set5	7	43	857	Malignant
37570	4496	4.80015	0	NatComm4	BC6	NatComm_2020	Set5	6	NA	NA	Osteoclast
6044	1718	2.35352	0	NatComm4	BC6	NatComm_2020	Set5	2	0	0	Macrophage
7324	2074	1.94937	0	NatComm4	BC6	NatComm_2020	Set5	7	43	1171	Malignant
12417	2784	2.22846	0	NatComm4	BC6	NatComm_2020	Set5	7	45	935	Malignant
3496	1433	1.70261	0	NatComm4	BC6	NatComm_2020	Set5	13	41	1176	Endothelial
577	334	2.9361	0	NatComm4	BC6	NatComm_2020	Set5	1	0	434	Macrophage
4326	1276	0.938215	0	NatComm4	BC6	NatComm_2020	Set5	7	46	1165	Malignant
6914	1648	2.2417	0	NatComm4	BC6	NatComm_2020	Set5	7	45	890	Malignant
7393	2044	1.82379	0	NatComm4	BC6	NatComm_2020	Set5	7	48	1061	Malignant
3425	1115	1.10305	0	NatComm4	BC6	NatComm_2020	Set5	9	0	207	Macrophage
6022	1919	1.89832	0	NatComm4	BC6	NatComm_2020	Set5	2	0	153	Macrophage
4057	1458	1.34573	0	NatComm4	BC6	NatComm_2020	Set5	9	0	0	Macrophage
4039	1211	2.60378	0	NatComm4	BC6	NatComm_2020	Set5	7	153	1133	Malignant
27660	4499	2.48922	0	NatComm4	BC6	NatComm_2020	Set5	6	NA	NA	Osteoclast
3664	1509	4.22421	0	NatComm4	BC6	NatComm_2020	Set5	1	0	910	Malignant
4565	1707	4.97394	0	NatComm4	BC6	NatComm_2020	Set5	7	34	754	Malignant
5127	1723	2.88034	0	NatComm4	BC6	NatComm_2020	Set5	7	37	922	Malignant
2705	1087	3.26366	0	NatComm4	BC6	NatComm_2020	Set5	2	0	0	Macrophage
1186	703	2.83333	0	NatComm4	BC6	NatComm_2020	Set5	1	0	785	Malignant
4110	1324	2.01212	0	NatComm4	BC6	NatComm_2020	Set5	7	46	1135	Malignant
2076	983	3.94674	0	NatComm4	BC6	NatComm_2020	Set5	2	0	93	Macrophage
5526	1795	1.95691	0	NatComm4	BC6	NatComm_2020	Set5	7	17	703	Malignant
5506	1717	1.80245	0	NatComm4	BC6	NatComm_2020	Set5	7	46	1295	Malignant
14100	2766	2.5623	0	NatComm4	BC6	NatComm_2020	Set5	6	NA	NA	Osteoclast
5457	1712	2.10718	0	NatComm4	BC6	NatComm_2020	Set5	7	44	1125	Malignant
5216	1797	1.59363	0	NatComm4	BC6	NatComm_2020	Set5	7	38	923	Malignant
8375	2315	1.14929	0	NatComm4	BC6	NatComm_2020	Set5	7	47	1100	Malignant
1463	726	1.83549	0	NatComm4	BC6	NatComm_2020	Set5	1	0	692	Macrophage
6647	1862	3.01808	0	NatComm4	BC6	NatComm_2020	Set5	7	39	982	Malignant
2973	1184	4.55459	0	NatComm4	BC6	NatComm_2020	Set5	2	0	296	Macrophage
3917	1435	1.54862	0	NatComm4	BC6	NatComm_2020	Set5	7	42	883	Malignant
3146	1196	2.20751	0	NatComm4	BC6	NatComm_2020	Set5	7	40	1113	Malignant
18436	3112	3.68534	0	NatComm4	BC6	NatComm_2020	Set5	6	NA	NA	Osteoclast
18228	3520	2.55586	0	NatComm4	BC6	NatComm_2020	Set5	6	NA	NA	Osteoclast
14074	2967	2.22489	0	NatComm4	BC6	NatComm_2020	Set5	7	41	1155	Malignant
1176	634	3.5533	0	NatComm4	BC6	NatComm_2020	Set5	2	0	207	Macrophage
7596	2067	1.81699	0	NatComm4	BC6	NatComm_2020	Set5	7	44	1125	Malignant
12906	2859	2.55306	0	NatComm4	BC6	NatComm_2020	Set5	7	28	1143	Malignant
7236	2198	3.27936	0	NatComm4	BC6	NatComm_2020	Set5	7	45	916	Malignant
3625	1434	2.19178	0	NatComm4	BC6	NatComm_2020	Set5	2	0	153	Macrophage
6641	1709	2.16904	0	NatComm4	BC6	NatComm_2020	Set5	7	47	1349	Malignant
6633	2034	1.97782	0	NatComm4	BC6	NatComm_2020	Set5	7	47	1294	Malignant
18761	3561	3.87404	0	NatComm4	BC6	NatComm_2020	Set5	6	NA	NA	Osteoclast
18164	3351	3.19021	0	NatComm4	BC6	NatComm_2020	Set5	6	NA	NA	Osteoclast
18640	3211	5.75191	0	NatComm4	BC6	NatComm_2020	Set5	6	NA	NA	Osteoclast
22232	3561	2.79827	0	NatComm4	BC6	NatComm_2020	Set5	6	NA	NA	Osteoclast
635	380	4.04984	0	NatComm4	BC6	NatComm_2020	Set5	1	42	787	Macrophage
4707	1689	1.07777	0	NatComm4	BC6	NatComm_2020	Set5	2	0	213	Macrophage
7879	2277	2.79808	0	NatComm4	BC6	NatComm_2020	Set5	2	0	0	Macrophage
7571	1812	3.34163	0	NatComm4	BC6	NatComm_2020	Set5	7	45	1501	Malignant
4522	1522	1.51815	0	NatComm4	BC6	NatComm_2020	Set5	2	0	50	Macrophage
8346	2319	2.34356	0	NatComm4	BC6	NatComm_2020	Set5	7	36	1079	Malignant
1090	654	3.25792	0	NatComm4	BC6	NatComm_2020	Set5	1	46	1190	Malignant
3861	1306	4.41819	0	NatComm4	BC6	NatComm_2020	Set5	2	0	149	Macrophage
4296	1541	1.36923	0	NatComm4	BC6	NatComm_2020	Set5	2	31	874	Macrophage
4390	1367	1.74051	0	NatComm4	BC6	NatComm_2020	Set5	7	31	858	Malignant
1601	735	0.803461	0	NatComm4	BC6	NatComm_2020	Set5	4	0	226	Macrophage
4007	1649	3.31519	0	NatComm4	BC6	NatComm_2020	Set5	2	0	51	Macrophage
2117	833	1.82073	0	NatComm4	BC6	NatComm_2020	Set5	7	0	762	Malignant
4268	1703	1.97583	0	NatComm4	BC6	NatComm_2020	Set5	2	0	114	Macrophage
3566	1346	3.2285	0	NatComm4	BC6	NatComm_2020	Set5	2	0	153	Macrophage
6271	1775	4.93437	0	NatComm4	BC6	NatComm_2020	Set5	6	NA	NA	Osteoclast
19327	2988	5.25533	0	NatComm4	BC6	NatComm_2020	Set5	6	NA	NA	Osteoclast
3565	1233	2.28795	0	NatComm4	BC6	NatComm_2020	Set5	2	0	0	Macrophage
9481	2391	2.19826	0	NatComm4	BC6	NatComm_2020	Set5	7	47	910	Malignant
7650	2240	3.16349	0.0129651	NatComm4	BC6	NatComm_2020	Set5	6	NA	NA	Macrophage
8242	2379	1.56834	0	NatComm4	BC6	NatComm_2020	Set5	7	0	753	Malignant
1748	763	3.1746	0	NatComm4	BC6	NatComm_2020	Set5	7	122	1302	Malignant
4554	1468	2.66317	0	NatComm4	BC6	NatComm_2020	Set5	2	0	79	Macrophage
4962	1825	1.82	0	NatComm4	BC6	NatComm_2020	Set5	7	38	810	Malignant
4499	1779	5.76668	0	NatComm4	BC6	NatComm_2020	Set5	7	0	785	Malignant
9901	2094	5.53713	0	NatComm4	BC6	NatComm_2020	Set5	6	NA	NA	Osteoclast
3487	1049	2.45014	0	NatComm4	BC6	NatComm_2020	Set5	7	43	960	Malignant
7208	2103	2.96102	0	NatComm4	BC6	NatComm_2020	Set5	7	39	977	Malignant
4423	1575	1.47783	0	NatComm4	BC6	NatComm_2020	Set5	7	51	1312	Malignant
7800	2000	3.72868	0	NatComm4	BC6	NatComm_2020	Set5	7	36	1050	Malignant
6181	1925	1.70473	0	NatComm4	BC6	NatComm_2020	Set5	7	45	1006	Malignant
4313	1581	3.08046	0	NatComm4	BC6	NatComm_2020	Set5	7	47	1145	Malignant
899	602	2.1041	0	NatComm4	BC6	NatComm_2020	Set5	1	0	783	Endothelial
1583	712	2.88401	0	NatComm4	BC6	NatComm_2020	Set5	1	39	1168	Malignant
1698	886	2.62391	0	NatComm4	BC6	NatComm_2020	Set5	7	143	1630	Malignant
10594	2544	1.94994	0	NatComm4	BC6	NatComm_2020	Set5	7	41	1003	Malignant
3169	1006	2.10559	0	NatComm4	BC6	NatComm_2020	Set5	1	0	660	Macrophage
5228	1606	2.06949	0	NatComm4	BC6	NatComm_2020	Set5	7	38	931	Malignant
6646	2282	2.44922	0	NatComm4	BC6	NatComm_2020	Set5	2	0	65	Macrophage
9120	2439	1.94925	0	NatComm4	BC6	NatComm_2020	Set5	7	0	731	Malignant
1385	729	4.44444	0	NatComm4	BC6	NatComm_2020	Set5	2	0	651	Macrophage
7776	2172	1.54219	0	NatComm4	BC6	NatComm_2020	Set5	7	40	1192	Malignant
4568	1546	2.519	0	NatComm4	BC6	NatComm_2020	Set5	9	0	0	Macrophage
7283	2061	5.57297	0	NatComm4	BC6	NatComm_2020	Set5	7	44	903	Malignant
5175	1784	2.07016	0	NatComm4	BC6	NatComm_2020	Set5	7	81	1173	Malignant
4052	1260	2.48218	0	NatComm4	BC6	NatComm_2020	Set5	2	0	103	Macrophage
3307	1199	2.31649	0	NatComm4	BC6	NatComm_2020	Set5	2	0	0	Macrophage
3632	1200	5.20833	0	NatComm4	BC6	NatComm_2020	Set5	2	0	58	Macrophage
3691	1208	2.5897	0	NatComm4	BC6	NatComm_2020	Set5	2	0	62	Macrophage
11945	2776	1.31338	0	NatComm4	BC6	NatComm_2020	Set5	6	NA	NA	Osteoclast
4049	1525	2.23203	0	NatComm4	BC6	NatComm_2020	Set5	2	0	96	Macrophage
4447	1609	3.22724	0	NatComm4	BC6	NatComm_2020	Set5	7	39	931	Malignant
3389	1333	2.60691	0	NatComm4	BC6	NatComm_2020	Set5	2	0	422	Macrophage
1738	909	2.45574	0	NatComm4	BC6	NatComm_2020	Set5	2	0	319	Macrophage
2088	976	2.47266	0	NatComm4	BC6	NatComm_2020	Set5	3	0	119	Macrophage
2769	1072	2.90948	0	NatComm4	BC6	NatComm_2020	Set5	2	0	40	Macrophage
2311	972	2.19166	0	NatComm4	BC6	NatComm_2020	Set5	9	0	88	Macrophage
17532	3520	1.55091	0	NatComm4	BC6	NatComm_2020	Set5	6	NA	NA	Osteoclast
26348	4155	4.80066	0	NatComm4	BC6	NatComm_2020	Set5	6	NA	NA	Osteoclast
4564	1666	2.30235	0	NatComm4	BC6	NatComm_2020	Set5	7	40	1358	Malignant
5445	1801	2.42215	0	NatComm4	BC6	NatComm_2020	Set5	7	42	1110	Malignant
12368	2379	2.04098	0	NatComm4	BC6	NatComm_2020	Set5	7	44	1162	Malignant
1512	595	1.31234	0.0656168	NatComm4	BC6	NatComm_2020	Set5	1	56	1360	Macrophage
6022	1905	1.44404	0	NatComm4	BC6	NatComm_2020	Set5	7	47	1167	Malignant
10499	2486	3.94014	0	NatComm4	BC6	NatComm_2020	Set5	6	NA	NA	Osteoclast
10046	2823	1.81603	0	NatComm4	BC6	NatComm_2020	Set5	7	43	1434	Malignant
7524	2331	3.12376	0	NatComm4	BC6	NatComm_2020	Set5	6	NA	NA	Osteoclast
15558	3064	2.22208	0	NatComm4	BC6	NatComm_2020	Set5	6	NA	NA	Osteoclast
19467	3782	3.2551	0	NatComm4	BC6	NatComm_2020	Set5	6	NA	NA	Macrophage
2742	1127	1.29823	0	NatComm4	BC6	NatComm_2020	Set5	7	45	1223	Malignant
5434	1833	2.59266	0	NatComm4	BC6	NatComm_2020	Set5	7	49	1310	Malignant
36286	4308	3.56107	0	NatComm4	BC6	NatComm_2020	Set5	6	NA	NA	Osteoclast
7918	2246	1.31546	0	NatComm4	BC6	NatComm_2020	Set5	9	0	66	Macrophage
2413	972	2.13728	0	NatComm4	BC6	NatComm_2020	Set5	2	0	313	Macrophage
4703	1707	1.58194	0	NatComm4	BC6	NatComm_2020	Set5	7	41	979	Malignant
5541	1789	2.7172	0	NatComm4	BC6	NatComm_2020	Set5	7	122	1302	Malignant
10197	2819	2.47886	0	NatComm4	BC6	NatComm_2020	Set5	14	38	644	Pericyte
10629	2130	1.70189	0	NatComm4	BC6	NatComm_2020	Set5	7	47	1110	Malignant
6802	1880	4.92618	0	NatComm4	BC6	NatComm_2020	Set5	6	NA	NA	Osteoclast
5898	1854	3.88301	0	NatComm4	BC6	NatComm_2020	Set5	7	39	1080	Malignant
3130	1205	4.40571	0	NatComm4	BC6	NatComm_2020	Set5	2	0	428	Macrophage
2341	1022	1.69492	0	NatComm4	BC6	NatComm_2020	Set5	7	99	1239	Malignant
3021	1007	2.17177	0	NatComm4	BC6	NatComm_2020	Set5	7	53	1055	Malignant
4188	1249	2.08877	0	NatComm4	BC6	NatComm_2020	Set5	7	42	1158	Malignant
45503	4715	6.26897	0	NatComm4	BC6	NatComm_2020	Set5	6	NA	NA	Osteoclast
7209	1904	2.88037	0	NatComm4	BC6	NatComm_2020	Set5	7	45	1153	Malignant
8538	2331	3.13844	0	NatComm4	BC6	NatComm_2020	Set5	7	44	980	Malignant
1374	678	5.27457	0	NatComm4	BC6	NatComm_2020	Set5	2	0	207	Macrophage
4751	1545	1.88088	0	NatComm4	BC6	NatComm_2020	Set5	7	89	1105	Malignant
15418	3481	2.80711	0	NatComm4	BC6	NatComm_2020	Set5	7	44	1184	Malignant
3829	1457	1.74026	0	NatComm4	BC6	NatComm_2020	Set5	9	0	0	Macrophage
3062	1018	2.6632	0	NatComm4	BC6	NatComm_2020	Set5	7	0	1268	Malignant
6145	1853	2.56866	0	NatComm4	BC6	NatComm_2020	Set5	7	34	812	Malignant
2502	1040	0.945254	0	NatComm4	BC6	NatComm_2020	Set5	4	0	226	Macrophage
5974	1856	2.02322	0	NatComm4	BC6	NatComm_2020	Set5	7	51	995	Malignant
3972	1439	1.66916	0	NatComm4	BC6	NatComm_2020	Set5	7	41	1105	Malignant
5156	1607	1.69263	0	NatComm4	BC6	NatComm_2020	Set5	7	29	1094	Malignant
1978	772	6.1778	0	NatComm4	BC6	NatComm_2020	Set5	7	0	978	Malignant
6818	2152	2.93477	0	NatComm4	BC6	NatComm_2020	Set5	7	50	1289	Malignant
2429	951	3.3156	0	NatComm4	BC6	NatComm_2020	Set5	2	0	317	Macrophage
14064	3428	1.5453	0	NatComm4	BC6	NatComm_2020	Set5	7	43	1062	Malignant
10367	2520	2.23201	0	NatComm4	BC6	NatComm_2020	Set5	7	46	984	Malignant
7814	2328	1.98246	0	NatComm4	BC6	NatComm_2020	Set5	7	37	1297	Malignant
6084	1574	2.29866	0	NatComm4	BC6	NatComm_2020	Set5	7	41	1105	Malignant
5040	1394	1.16302	0	NatComm4	BC6	NatComm_2020	Set5	7	191	989	Malignant
1593	790	2.62009	0	NatComm4	BC6	NatComm_2020	Set5	7	0	759	Malignant
7499	2558	3.3914	0	NatComm4	BC6	NatComm_2020	Set5	7	31	665	Malignant
2686	1116	4.03405	0	NatComm4	BC6	NatComm_2020	Set5	2	0	206	Macrophage
4009	1361	2.3054	0	NatComm4	BC6	NatComm_2020	Set5	7	0	759	Malignant
2684	1212	1.89169	0	NatComm4	BC6	NatComm_2020	Set5	2	0	173	Macrophage
1302	618	2.29358	0	NatComm4	BC6	NatComm_2020	Set5	2	0	376	Macrophage
9580	2624	3.5095	0	NatComm4	BC6	NatComm_2020	Set5	2	0	0	Macrophage
27756	4055	4.27436	0	NatComm4	BC6	NatComm_2020	Set5	6	NA	NA	Osteoclast
8706	2579	1.69685	0	NatComm4	BC6	NatComm_2020	Set5	7	37	749	Malignant
5245	1756	1.51429	0	NatComm4	BC6	NatComm_2020	Set5	7	44	1135	Malignant
4095	1631	0.217759	0	NatComm4	BC6	NatComm_2020	Set5	7	29	937	Malignant
4633	1631	4.45249	0	NatComm4	BC6	NatComm_2020	Set5	7	33	817	Malignant
10983	2792	1.12928	0	NatComm4	BC6	NatComm_2020	Set5	7	41	1155	Malignant
4028	1443	0.713583	0	NatComm4	BC6	NatComm_2020	Set5	7	39	978	Malignant
3179	1294	3.3063	0	NatComm4	BC6	NatComm_2020	Set5	2	0	130	Macrophage
17109	3151	2.63188	0	NatComm4	BC6	NatComm_2020	Set5	6	NA	NA	Osteoclast
8204	2288	1.94562	0	NatComm4	BC6	NatComm_2020	Set5	7	42	1025	Malignant
8474	1667	3.30947	0	NatComm4	BC6	NatComm_2020	Set5	7	44	968	Malignant
5404	1173	1.76861	0	NatComm4	BC6	NatComm_2020	Set5	7	45	1127	Malignant
8060	2131	1.1337	0	NatComm4	BC6	NatComm_2020	Set5	7	40	905	Malignant
9911	2777	3.59467	0	NatComm4	BC6	NatComm_2020	Set5	6	NA	NA	Osteoclast
1800	797	1.3245	0	NatComm4	BC6	NatComm_2020	Set5	7	48	1084	Malignant
3988	1378	2.06931	0	NatComm4	BC6	NatComm_2020	Set5	7	42	958	Malignant
13971	2856	2.90772	0	NatComm4	BC6	NatComm_2020	Set5	6	NA	NA	Osteoclast
6822	1943	3.50698	0	NatComm4	BC6	NatComm_2020	Set5	6	NA	NA	Osteoclast
2463	1071	3.67528	0	NatComm4	BC6	NatComm_2020	Set5	14	38	644	Pericyte
2437	952	2.49081	0	NatComm4	BC6	NatComm_2020	Set5	2	0	265	Macrophage
547	346	6.18182	0	NatComm4	BC6	NatComm_2020	Set5	1	35	846	Macrophage
8654	2489	2.40715	0	NatComm4	BC6	NatComm_2020	Set5	7	48	762	Malignant
3646	1400	2.06803	0	NatComm4	BC6	NatComm_2020	Set5	2	0	173	Macrophage
1889	957	1.46827	0	NatComm4	BC6	NatComm_2020	Set5	7	46	1013	Malignant
8666	2297	2.02448	0	NatComm4	BC6	NatComm_2020	Set5	7	44	1259	Malignant
4058	1308	2.33186	0	NatComm4	BC6	NatComm_2020	Set5	7	33	861	Malignant
6437	1996	2.04994	0.0154131	NatComm4	BC6	NatComm_2020	Set5	2	0	0	Macrophage
5502	1763	3.71037	0	NatComm4	BC6	NatComm_2020	Set5	7	42	1005	Malignant
3539	1383	2.47191	0	NatComm4	BC6	NatComm_2020	Set5	2	0	149	Macrophage
3108	1287	2.74585	0	NatComm4	BC6	NatComm_2020	Set5	7	0	959	Malignant
7341	2078	2.0422	0	NatComm4	BC6	NatComm_2020	Set5	7	41	1037	Malignant
3416	1160	2.76323	0	NatComm4	BC6	NatComm_2020	Set5	2	0	341	Macrophage
5924	1840	1.47478	0	NatComm4	BC6	NatComm_2020	Set5	7	45	1148	Malignant
2135	932	4.46719	0	NatComm4	BC6	NatComm_2020	Set5	2	0	235	Macrophage
10962	2445	1.88201	0	NatComm4	BC6	NatComm_2020	Set5	7	45	1095	Malignant
10637	2460	3.46143	0	NatComm4	BC6	NatComm_2020	Set5	7	41	979	Malignant
6906	1796	1.86808	0	NatComm4	BC6	NatComm_2020	Set5	7	38	750	Malignant
6462	2004	2.47578	0	NatComm4	BC6	NatComm_2020	Set5	2	0	180	Macrophage
1882	856	4.48312	0	NatComm4	BC6	NatComm_2020	Set5	2	0	0	Macrophage
2076	903	2.63032	0	NatComm4	BC6	NatComm_2020	Set5	2	0	100	Macrophage
24558	3960	2.55424	0	NatComm4	BC6	NatComm_2020	Set5	6	NA	NA	Osteoclast
7701	2068	4.18915	0	NatComm4	BC6	NatComm_2020	Set5	7	45	769	Malignant
1517	574	5.37705	0	NatComm4	BC6	NatComm_2020	Set5	1	47	1196	Malignant
12012	2731	1.09244	0	NatComm4	BC6	NatComm_2020	Set5	7	43	1217	Malignant
2837	1116	1.61347	0	NatComm4	BC6	NatComm_2020	Set5	2	0	141	Macrophage
16102	3373	4.51183	0	NatComm4	BC6	NatComm_2020	Set5	6	NA	NA	Osteoclast
1228	684	1.7785	0	NatComm4	BC6	NatComm_2020	Set5	1	0	832	Macrophage
1735	776	1.83066	0	NatComm4	BC6	NatComm_2020	Set5	7	50	970	Malignant
10008	2199	1.79119	0	NatComm4	BC6	NatComm_2020	Set5	7	46	1165	Malignant
6422	1831	1.2965	0	NatComm4	BC6	NatComm_2020	Set5	7	45	1128	Malignant
4070	1626	2.13852	0	NatComm4	BC6	NatComm_2020	Set5	7	36	916	Malignant
7801	2159	2.45485	0	NatComm4	BC6	NatComm_2020	Set5	7	39	1076	Malignant
7247	2068	1.7527	0	NatComm4	BC6	NatComm_2020	Set5	7	45	1284	Malignant
9333	1951	2.30302	0.0319864	NatComm4	BC6	NatComm_2020	Set5	7	47	1110	Malignant
4642	1716	2.14087	0	NatComm4	BC6	NatComm_2020	Set5	13	34	616	Endothelial
2771	1181	6.23656	0	NatComm4	BC6	NatComm_2020	Set5	2	0	70	Macrophage
6099	2009	1.54597	0	NatComm4	BC6	NatComm_2020	Set5	7	42	1123	Malignant
26235	3075	4.07214	0	NatComm4	BC6	NatComm_2020	Set5	6	NA	NA	Osteoclast
6054	1947	2.92043	0	NatComm4	BC6	NatComm_2020	Set5	7	0	960	Malignant
8356	2022	2.64846	0	NatComm4	BC6	NatComm_2020	Set5	7	47	1110	Malignant
8880	2356	1.75773	0	NatComm4	BC6	NatComm_2020	Set5	7	42	1325	Malignant
7397	2057	5.09179	0	NatComm4	BC6	NatComm_2020	Set5	7	41	1070	Malignant
5670	1991	1.62758	0	NatComm4	BC6	NatComm_2020	Set5	2	0	36	Macrophage
8493	2059	3.35046	0	NatComm4	BC6	NatComm_2020	Set5	6	NA	NA	Osteoclast
32775	3730	3.59975	0	NatComm4	BC6	NatComm_2020	Set5	6	NA	NA	Osteoclast
25428	3177	5.55967	0	NatComm4	BC6	NatComm_2020	Set5	6	NA	NA	Osteoclast
2990	1084	5.61462	0	NatComm4	BC6	NatComm_2020	Set5	2	0	0	Macrophage
6261	1685	2.63827	0	NatComm4	BC6	NatComm_2020	Set5	2	0	0	Macrophage
4514	1310	2.49173	0	NatComm4	BC6	NatComm_2020	Set5	2	0	118	Macrophage
16676	2992	2.699	0	NatComm4	BC6	NatComm_2020	Set5	6	NA	NA	Osteoclast
5980	1823	0.89271	0	NatComm4	BC6	NatComm_2020	Set5	7	30	740	Malignant
4848	1658	2.48613	0	NatComm4	BC6	NatComm_2020	Set5	2	0	52	Macrophage
12954	2803	3.13194	0	NatComm4	BC6	NatComm_2020	Set5	6	NA	NA	Osteoclast
8803	2277	2.04059	0	NatComm4	BC6	NatComm_2020	Set5	7	48	1061	Malignant
5333	1803	0.838301	0	NatComm4	BC6	NatComm_2020	Set5	7	42	957	Malignant
1113	470	3.65419	0	NatComm4	BC6	NatComm_2020	Set5	1	43	1301	Malignant
12407	2025	4.73979	0	NatComm4	BC6	NatComm_2020	Set5	6	NA	NA	Osteoclast
1954	857	1.57201	0	NatComm4	BC6	NatComm_2020	Set5	7	39	899	Malignant
4301	1599	1.42923	0	NatComm4	BC6	NatComm_2020	Set5	7	44	773	Malignant
7204	2105	0.909467	0	NatComm4	BC6	NatComm_2020	Set5	7	40	905	Malignant
2514	953	5.31114	0	NatComm4	BC6	NatComm_2020	Set5	7	35	846	Malignant
5206	1672	1.05022	0	NatComm4	BC6	NatComm_2020	Set5	7	41	794	Malignant
20133	3623	2.63093	0	NatComm4	BC6	NatComm_2020	Set5	6	NA	NA	Osteoclast
4788	1449	2.71953	0	NatComm4	BC6	NatComm_2020	Set5	7	42	1109	Malignant
3350	1394	1.71648	0	NatComm4	BC6	NatComm_2020	Set5	7	40	1247	Malignant
2889	1258	2.47934	0	NatComm4	BC6	NatComm_2020	Set5	2	0	222	Macrophage
13868	2898	3.16778	0	NatComm4	BC6	NatComm_2020	Set5	6	NA	NA	Osteoclast
4815	1661	1.99959	0	NatComm4	BC6	NatComm_2020	Set5	7	43	887	Malignant
4614	1673	2.04477	0	NatComm4	BC6	NatComm_2020	Set5	7	40	778	Malignant
3727	1535	2.09494	0	NatComm4	BC6	NatComm_2020	Set5	7	35	914	Malignant
8997	2595	1.44448	0	NatComm4	BC6	NatComm_2020	Set5	7	45	1082	Malignant
6628	2004	1.57374	0	NatComm4	BC6	NatComm_2020	Set5	9	0	333	Macrophage
27780	3816	2.98838	0	NatComm4	BC6	NatComm_2020	Set5	6	NA	NA	Osteoclast
8070	2327	1.57364	0	NatComm4	BC6	NatComm_2020	Set5	7	35	928	Malignant
8854	2407	1.7595	0	NatComm4	BC6	NatComm_2020	Set5	7	35	1006	Malignant
1060	580	4.9812	0	NatComm4	BC6	NatComm_2020	Set5	1	0	599	Endothelial
1858	889	3.36	0	NatComm4	BC6	NatComm_2020	Set5	2	0	222	Macrophage
18642	3559	4.2981	0	NatComm4	BC6	NatComm_2020	Set5	6	NA	NA	Osteoclast
2998	1163	1.78986	0	NatComm4	BC6	NatComm_2020	Set5	2	0	211	Macrophage
8345	2400	1.47146	0	NatComm4	BC6	NatComm_2020	Set5	7	0	1047	Malignant
5209	1822	3.23933	0	NatComm4	BC6	NatComm_2020	Set5	7	42	1130	Malignant
7805	2220	1.41257	0	NatComm4	BC6	NatComm_2020	Set5	7	46	1121	Malignant
4908	1685	2.34675	0	NatComm4	BC6	NatComm_2020	Set5	2	0	133	Macrophage
4685	1597	0.507292	0	NatComm4	BC6	NatComm_2020	Set5	7	0	1019	Malignant
4715	1698	1.83661	0	NatComm4	BC6	NatComm_2020	Set5	2	0	167	Macrophage
1526	832	5.27687	0	NatComm4	BC6	NatComm_2020	Set5	13	37	981	Endothelial
15533	2900	4.33559	0	NatComm4	BC6	NatComm_2020	Set5	6	NA	NA	Osteoclast
928	517	5.65032	0	NatComm4	BC6	NatComm_2020	Set5	2	0	399	Macrophage
1625	807	3.91677	0	NatComm4	BC6	NatComm_2020	Set5	2	0	632	Macrophage
4305	1550	2.40185	0	NatComm4	BC6	NatComm_2020	Set5	2	0	35	Macrophage
2010	898	1.53465	0	NatComm4	BC6	NatComm_2020	Set5	2	0	139	Macrophage
7810	2293	1.66286	0	NatComm4	BC6	NatComm_2020	Set5	7	45	1206	Malignant
6409	1840	2.10951	0	NatComm4	BC6	NatComm_2020	Set5	7	38	1321	Malignant
6951	1842	5.01214	0	NatComm4	BC6	NatComm_2020	Set5	6	NA	NA	Osteoclast
1411	688	2.80308	0	NatComm4	BC6	NatComm_2020	Set5	2	135	292	Macrophage
1522	663	5.46164	0	NatComm4	BC6	NatComm_2020	Set5	1	45	1298	Malignant
4165	1615	1.57443	0	NatComm4	BC6	NatComm_2020	Set5	7	38	1030	Malignant
3331	1305	2.70592	0	NatComm4	BC6	NatComm_2020	Set5	7	39	1417	Malignant
10206	2317	2.41504	0	NatComm4	BC6	NatComm_2020	Set5	7	42	958	Malignant
20627	3907	3.41046	0	NatComm4	BC6	NatComm_2020	Set5	6	NA	NA	Osteoclast
5158	1872	2.67205	0	NatComm4	BC6	NatComm_2020	Set5	7	39	936	Malignant
2771	1098	3.76344	0	NatComm4	BC6	NatComm_2020	Set5	2	0	270	Macrophage
2394	980	4.14422	0	NatComm4	BC6	NatComm_2020	Set5	2	0	0	Macrophage
7679	2077	1.66796	0	NatComm4	BC6	NatComm_2020	Set5	9	0	61	Macrophage
8903	2271	2.01874	0	NatComm4	BC6	NatComm_2020	Set5	7	45	1322	Malignant
6725	2085	1.90378	0	NatComm4	BC6	NatComm_2020	Set5	7	51	1099	Malignant
11589	2970	1.42538	0	NatComm4	BC6	NatComm_2020	Set5	2	0	49	Macrophage
12512	2891	4.16039	0	NatComm4	BC6	NatComm_2020	Set5	7	48	1061	Malignant
18272	3517	3.79224	0	NatComm4	BC6	NatComm_2020	Set5	6	NA	NA	Osteoclast
6857	2016	1.01493	0	NatComm4	BC6	NatComm_2020	Set5	9	0	313	Macrophage
5833	1639	2.71878	0	NatComm4	BC6	NatComm_2020	Set5	7	40	870	Malignant
5086	1834	2.32422	0	NatComm4	BC6	NatComm_2020	Set5	7	46	1304	Malignant
7323	2173	1.58129	0	NatComm4	BC6	NatComm_2020	Set5	7	41	1063	Malignant
7437	2292	1.34685	0	NatComm4	BC6	NatComm_2020	Set5	7	40	869	Malignant
4407	1643	1.17276	0	NatComm4	BC6	NatComm_2020	Set5	2	0	0	Macrophage
4741	1445	3.26155	0	NatComm4	BC6	NatComm_2020	Set5	7	47	1252	Malignant
10822	2297	2.69153	0	NatComm4	BC6	NatComm_2020	Set5	7	44	980	Malignant
7770	1817	2.17698	0	NatComm4	BC6	NatComm_2020	Set5	7	38	785	Malignant
7038	2151	2.17238	0	NatComm4	BC6	NatComm_2020	Set5	7	42	1130	Malignant
6875	2282	3.43931	0	NatComm4	BC6	NatComm_2020	Set5	7	31	949	Malignant
2872	1042	0.657667	0	NatComm4	BC6	NatComm_2020	Set5	2	0	115	Macrophage
3895	1405	2.60138	0	NatComm4	BC6	NatComm_2020	Set5	2	0	96	Macrophage
4057	1367	1.12607	0	NatComm4	BC6	NatComm_2020	Set5	7	116	1349	Malignant
5456	1738	1.30624	0	NatComm4	BC6	NatComm_2020	Set5	7	40	1083	Malignant
5064	1755	1.72786	0	NatComm4	BC6	NatComm_2020	Set5	2	0	59	Macrophage
3632	1424	2.57252	0	NatComm4	BC6	NatComm_2020	Set5	2	0	0	Macrophage
43316	4132	3.66682	0	NatComm4	BC6	NatComm_2020	Set5	6	NA	NA	Osteoclast
11944	2830	2.00266	0	NatComm4	BC6	NatComm_2020	Set5	7	48	762	Malignant
13467	3233	4.20843	0	NatComm4	BC6	NatComm_2020	Set5	6	NA	NA	Osteoclast
4235	1334	5.42381	0	NatComm4	BC6	NatComm_2020	Set5	2	0	184	Macrophage
6731	2010	2.40484	0	NatComm4	BC6	NatComm_2020	Set5	7	36	1049	Malignant
2417	991	2.7027	0	NatComm4	BC6	NatComm_2020	Set5	2	0	327	Macrophage
16047	3249	2.35724	0	NatComm4	BC6	NatComm_2020	Set5	7	51	888	Malignant
2731	1198	2.36192	0	NatComm4	BC6	NatComm_2020	Set5	2	0	213	Macrophage
6109	1838	0.243072	0	NatComm4	BC6	NatComm_2020	Set5	7	37	1052	Malignant
7035	2436	5.2802	0	NatComm4	BC6	NatComm_2020	Set5	13	34	850	Endothelial
5594	1981	5.32954	0	NatComm4	BC6	NatComm_2020	Set5	7	36	1050	Malignant
20854	3593	2.8169	0	NatComm4	BC6	NatComm_2020	Set5	6	NA	NA	Malignant
3969	1410	1.07715	0	NatComm4	BC6	NatComm_2020	Set5	9	0	259	Macrophage
3546	1269	3.01929	0	NatComm4	BC6	NatComm_2020	Set5	2	0	428	Macrophage
24310	4069	3.20445	0	NatComm4	BC6	NatComm_2020	Set5	6	NA	NA	Osteoclast
10474	2599	1.84852	0	NatComm4	BC6	NatComm_2020	Set5	7	46	984	Malignant
16831	3504	2.31845	0	NatComm4	BC6	NatComm_2020	Set5	6	NA	NA	Osteoclast
9553	2517	1.40449	0	NatComm4	BC6	NatComm_2020	Set5	7	39	1288	Malignant
7046	2131	1.91603	0	NatComm4	BC6	NatComm_2020	Set5	2	0	341	Macrophage
1130	624	4.55741	0	NatComm4	BC6	NatComm_2020	Set5	1	41	1313	Malignant
4497	1406	1.08431	0	NatComm4	BC6	NatComm_2020	Set5	9	0	88	Macrophage
13155	2801	1.9296	0	NatComm4	BC6	NatComm_2020	Set5	7	46	984	Malignant
8960	2200	0.821036	0	NatComm4	BC6	NatComm_2020	Set5	7	36	1040	Malignant
2403	891	1.86258	0	NatComm4	BC6	NatComm_2020	Set5	2	0	321	Macrophage
1226	684	5.61798	0	NatComm4	BC6	NatComm_2020	Set5	7	33	817	Malignant
24753	3505	5.71222	0	NatComm4	BC6	NatComm_2020	Set5	6	NA	NA	Osteoclast
22224	3801	2.77741	0	NatComm4	BC6	NatComm_2020	Set5	9	0	143	Macrophage
608	388	1.80921	0	NatComm4	BC6	NatComm_2020	Set5	1	0	480	Macrophage
16348	3568	2.8377	0	NatComm4	BC6	NatComm_2020	Set5	3	0	46	Macrophage
8363	2366	2.11051	0	NatComm4	BC6	NatComm_2020	Set5	7	46	1205	Malignant
10891	2823	2.37075	0	NatComm4	BC6	NatComm_2020	Set5	2	0	0	Macrophage
4315	1538	1.47262	0	NatComm4	BC6	NatComm_2020	Set5	7	29	1101	Malignant
3598	1428	1.10467	0	NatComm4	BC6	NatComm_2020	Set5	7	29	937	Malignant
6779	1921	2.56073	0	NatComm4	BC6	NatComm_2020	Set5	7	45	925	Malignant
13020	3124	1.55145	0	NatComm4	BC6	NatComm_2020	Set5	14	38	644	Pericyte
1584	814	0.691389	0	NatComm4	BC6	NatComm_2020	Set5	2	0	265	Macrophage
1192	674	1.82876	0	NatComm4	BC6	NatComm_2020	Set5	13	15	870	Endothelial
7584	2059	1.96747	0	NatComm4	BC6	NatComm_2020	Set5	7	46	1070	Malignant
4272	1444	1.30475	0	NatComm4	BC6	NatComm_2020	Set5	2	0	95	Macrophage
8009	2221	2.1187	0	NatComm4	BC6	NatComm_2020	Set5	7	44	980	Malignant
16621	2927	2.01906	0	NatComm4	BC6	NatComm_2020	Set5	7	45	1440	Malignant
11771	2697	2.77848	0	NatComm4	BC6	NatComm_2020	Set5	6	NA	NA	Macrophage
7993	2419	1.48994	0	NatComm4	BC6	NatComm_2020	Set5	7	45	1215	Malignant
14114	2645	4.03039	0	NatComm4	BC6	NatComm_2020	Set5	6	NA	NA	Osteoclast
2761	1192	5.2311	0	NatComm4	BC6	NatComm_2020	Set5	7	38	923	Malignant
9476	2465	1.32929	0	NatComm4	BC6	NatComm_2020	Set5	7	43	1217	Malignant
5232	1631	1.93328	0	NatComm4	BC6	NatComm_2020	Set5	9	0	256	Macrophage
4495	1623	0.594845	0	NatComm4	BC6	NatComm_2020	Set5	7	38	1030	Malignant
3019	970	3.12397	0	NatComm4	BC6	NatComm_2020	Set5	7	0	557	Malignant
8156	2101	1.19527	0	NatComm4	BC6	NatComm_2020	Set5	7	47	1100	Malignant
4784	1442	1.51641	0	NatComm4	BC6	NatComm_2020	Set5	9	0	0	Macrophage
3768	1339	1.95302	0	NatComm4	BC6	NatComm_2020	Set5	7	37	1128	Malignant
2166	1080	2.24051	0	NatComm4	BC6	NatComm_2020	Set5	7	94	1284	Malignant
2601	1089	2.66362	0	NatComm4	BC6	NatComm_2020	Set5	2	0	157	Macrophage
8306	2221	1.39885	0	NatComm4	BC6	NatComm_2020	Set5	7	0	1003	Malignant
10085	2533	0.973356	0	NatComm4	BC6	NatComm_2020	Set5	7	43	1153	Malignant
4056	1283	1.12939	0	NatComm4	BC6	NatComm_2020	Set5	2	0	0	Macrophage
4161	1529	1.3826	0	NatComm4	BC6	NatComm_2020	Set5	7	42	958	Malignant
3392	1330	1.9802	0	NatComm4	BC6	NatComm_2020	Set5	7	45	1531	Malignant
8171	2692	2.59174	0	NatComm4	BC6	NatComm_2020	Set5	13	34	850	Endothelial
9534	2270	3.00979	0	NatComm4	BC6	NatComm_2020	Set5	7	46	1136	Malignant
3405	1199	3.2634	0	NatComm4	BC6	NatComm_2020	Set5	2	0	112	Macrophage
24061	3534	4.93368	0	NatComm4	BC6	NatComm_2020	Set5	6	NA	NA	Osteoclast
3104	1196	2.77689	0	NatComm4	BC6	NatComm_2020	Set5	7	34	754	Malignant
1061	566	0.746965	0	NatComm4	BC6	NatComm_2020	Set5	1	0	589	Endothelial
5006	1440	2.4168	0	NatComm4	BC6	NatComm_2020	Set5	7	74	1154	Malignant
6240	1684	1.28858	0	NatComm4	BC6	NatComm_2020	Set5	7	47	1038	Malignant
4749	1682	1.90257	0	NatComm4	BC6	NatComm_2020	Set5	7	48	882	Malignant
4624	1821	0.96195	0	NatComm4	BC6	NatComm_2020	Set5	13	31	461	Endothelial
4861	1598	0.407747	0.0203874	NatComm4	BC6	NatComm_2020	Set5	7	34	853	Malignant
6609	1578	2.39952	0	NatComm4	BC6	NatComm_2020	Set5	7	45	1440	Malignant
5202	1624	2.57094	0	NatComm4	BC6	NatComm_2020	Set5	7	37	542	Malignant
13137	2674	4.23216	0	NatComm4	BC6	NatComm_2020	Set5	6	NA	NA	Osteoclast
5186	1734	4.61068	0	NatComm4	BC6	NatComm_2020	Set5	7	40	827	Malignant
9518	2337	3.65306	0	NatComm4	BC6	NatComm_2020	Set5	6	NA	NA	Osteoclast
14130	2985	2.48369	0	NatComm4	BC6	NatComm_2020	Set5	7	47	1141	Malignant
6676	1651	2.49517	0	NatComm4	BC6	NatComm_2020	Set5	7	42	1108	Malignant
3273	1335	1.82149	0	NatComm4	BC6	NatComm_2020	Set5	2	0	184	Macrophage
10186	2528	1.79163	0	NatComm4	BC6	NatComm_2020	Set5	7	44	1063	Malignant
4268	1188	2.62974	0	NatComm4	BC6	NatComm_2020	Set5	2	0	59	Macrophage
7072	1868	1.85185	0	NatComm4	BC6	NatComm_2020	Set5	7	40	948	Malignant
1730	854	6.08147	0	NatComm4	BC6	NatComm_2020	Set5	13	37	981	Endothelial
4511	1363	5.17356	0	NatComm4	BC6	NatComm_2020	Set5	7	48	1121	Malignant
43524	4617	3.69871	0	NatComm4	BC6	NatComm_2020	Set5	6	NA	NA	Osteoclast
6891	2204	2.89625	0	NatComm4	BC6	NatComm_2020	Set5	2	0	130	Macrophage
6660	2140	3.30849	0	NatComm4	BC6	NatComm_2020	Set5	7	47	1352	Malignant
6793	2144	0.66987	0	NatComm4	BC6	NatComm_2020	Set5	7	36	876	Malignant
8348	2167	2.18398	0	NatComm4	BC6	NatComm_2020	Set5	6	NA	NA	Osteoclast
7008	2090	1.51665	0	NatComm4	BC6	NatComm_2020	Set5	7	54	1202	Malignant
657	418	0.904977	0	NatComm4	BC6	NatComm_2020	Set5	1	0	783	Macrophage
6638	1813	3.28188	0	NatComm4	BC6	NatComm_2020	Set5	7	55	1215	Malignant
4164	1473	4.84487	0	NatComm4	BC6	NatComm_2020	Set5	2	0	46	Macrophage
4779	1566	2.23788	0	NatComm4	BC6	NatComm_2020	Set5	7	44	1022	Malignant
7608	2164	2.02297	0	NatComm4	BC6	NatComm_2020	Set5	7	43	846	Malignant
1052	642	4.25331	0	NatComm4	BC6	NatComm_2020	Set5	2	113	353	Macrophage
11596	2335	3.63294	0	NatComm4	BC6	NatComm_2020	Set5	6	NA	NA	Osteoclast
2084	927	1.23928	0	NatComm4	BC6	NatComm_2020	Set5	2	0	0	Macrophage
3707	1265	2.93725	0	NatComm4	BC6	NatComm_2020	Set5	2	0	0	Macrophage
13207	2774	2.45076	0	NatComm4	BC6	NatComm_2020	Set5	7	37	749	Malignant
3588	1267	1.60265	0	NatComm4	BC6	NatComm_2020	Set5	7	42	1108	Malignant
6923	2065	2.97909	0	NatComm4	BC6	NatComm_2020	Set5	7	40	841	Malignant
5879	2168	2.52866	0.0168577	NatComm4	BC6	NatComm_2020	Set5	13	34	850	Endothelial
6126	1465	2.21934	0	NatComm4	BC6	NatComm_2020	Set5	7	45	1239	Malignant
4058	1546	2.59486	0	NatComm4	BC6	NatComm_2020	Set5	7	42	781	Malignant
10575	2618	4.30622	0	NatComm4	BC6	NatComm_2020	Set5	6	NA	NA	Osteoclast
4774	1498	2.68024	0	NatComm4	BC6	NatComm_2020	Set5	7	44	1018	Malignant
1336	697	1.5625	0	NatComm4	BC6	NatComm_2020	Set5	1	0	1438	Malignant
3488	1215	0.25641	0	NatComm4	BC6	NatComm_2020	Set5	3	0	393	Macrophage
1406	835	2.88732	0	NatComm4	BC6	NatComm_2020	Set5	7	39	556	Malignant
4574	1705	2.44907	0.368444	NatComm4	BC6	NatComm_2020	Set5	7	43	1004	Malignant
3560	1280	2.71177	0	NatComm4	BC6	NatComm_2020	Set5	9	0	171	Macrophage
6663	1693	2.34258	0	NatComm4	BC6	NatComm_2020	Set5	7	46	1121	Malignant
3795	1290	1.25885	0	NatComm4	BC6	NatComm_2020	Set5	7	40	1113	Malignant
8670	2436	2.17887	0	NatComm4	BC6	NatComm_2020	Set5	7	43	846	Malignant
6666	1986	1.77242	0	NatComm4	BC6	NatComm_2020	Set5	7	14	936	Malignant
6181	1828	1.65409	0	NatComm4	BC6	NatComm_2020	Set5	9	0	61	Macrophage
3725	1253	1.68224	0	NatComm4	BC6	NatComm_2020	Set5	2	0	0	Macrophage
10172	2497	1.99277	0	NatComm4	BC6	NatComm_2020	Set5	7	44	1259	Malignant
2977	1197	1.77317	0	NatComm4	BC6	NatComm_2020	Set5	2	0	25	Macrophage
3637	1359	1.22817	0	NatComm4	BC6	NatComm_2020	Set5	2	0	100	Macrophage
1088	437	6.29562	0	NatComm4	BC6	NatComm_2020	Set5	1	43	976	Malignant
9501	2619	1.82959	0	NatComm4	BC6	NatComm_2020	Set5	7	86	1063	Malignant
5055	1805	1.37336	0	NatComm4	BC6	NatComm_2020	Set5	7	215	1114	Malignant
2169	1023	0.688705	0	NatComm4	BC6	NatComm_2020	Set5	2	0	330	Macrophage
3489	1525	1.62024	0	NatComm4	BC6	NatComm_2020	Set5	7	52	1300	Malignant
2769	1170	5.84439	0	NatComm4	BC6	NatComm_2020	Set5	2	64	264	Macrophage
2893	1268	2.39808	0	NatComm4	BC6	NatComm_2020	Set5	7	32	1098	Malignant
4150	1433	1.93734	0	NatComm4	BC6	NatComm_2020	Set5	2	0	330	Macrophage
1078	629	5.98527	0	NatComm4	BC6	NatComm_2020	Set5	2	0	249	Macrophage
4933	1517	0.940753	0	NatComm4	BC6	NatComm_2020	Set5	7	45	1078	Malignant
1421	746	4.52331	0	NatComm4	BC6	NatComm_2020	Set5	7	0	1088	Malignant
11777	2225	2.96721	0	NatComm4	BC6	NatComm_2020	Set5	7	47	1145	Malignant
8272	2235	2.24167	0	NatComm4	BC6	NatComm_2020	Set5	7	44	773	Malignant
1040	520	0.856327	0	NatComm4	BC6	NatComm_2020	Set5	1	59	1169	Malignant
1478	685	3.27759	0	NatComm4	BC6	NatComm_2020	Set5	2	0	456	Macrophage
23241	3397	3.16226	0	NatComm4	BC6	NatComm_2020	Set5	6	NA	NA	Osteoclast
3562	1273	1.94715	0	NatComm4	BC6	NatComm_2020	Set5	9	0	0	Macrophage
2703	982	1.80412	0	NatComm4	BC6	NatComm_2020	Set5	2	0	29	Macrophage
4454	1622	3.01205	0	NatComm4	BC6	NatComm_2020	Set5	2	0	116	Macrophage
18751	3207	5.41371	0	NatComm4	BC6	NatComm_2020	Set5	6	NA	NA	Osteoclast
15312	3075	4.76746	0	NatComm4	BC6	NatComm_2020	Set5	6	NA	NA	Osteoclast
3118	1217	3.22375	0	NatComm4	BC6	NatComm_2020	Set5	2	0	399	Macrophage
5579	1593	2.6643	0	NatComm4	BC6	NatComm_2020	Set5	7	48	1260	Malignant
5013	1595	4.86743	0	NatComm4	BC6	NatComm_2020	Set5	7	59	746	Malignant
9499	2693	1.45352	0	NatComm4	BC6	NatComm_2020	Set5	9	0	333	Macrophage
4878	1791	3.11355	0	NatComm4	BC6	NatComm_2020	Set5	7	39	1105	Malignant
4878	1830	2.52135	0	NatComm4	BC6	NatComm_2020	Set5	7	35	914	Malignant
11301	2525	2.55017	0	NatComm4	BC6	NatComm_2020	Set5	6	NA	NA	Osteoclast
4133	1499	2.30216	0	NatComm4	BC6	NatComm_2020	Set5	7	32	740	Malignant
7204	2015	2.52449	0	NatComm4	BC6	NatComm_2020	Set5	7	42	955	Malignant
3269	1211	4.6837	0	NatComm4	BC6	NatComm_2020	Set5	2	0	0	Macrophage
7142	2120	3.63939	0	NatComm4	BC6	NatComm_2020	Set5	9	0	0	Macrophage
4832	1538	1.15108	0	NatComm4	BC6	NatComm_2020	Set5	7	51	1280	Malignant
6505	1710	3.343	0	NatComm4	BC6	NatComm_2020	Set5	7	37	947	Malignant
1987	867	4.34783	0	NatComm4	BC6	NatComm_2020	Set5	7	35	1347	Malignant
6596	2079	2.40928	0	NatComm4	BC6	NatComm_2020	Set5	2	0	64	Macrophage
4519	1447	0.858086	0	NatComm4	BC6	NatComm_2020	Set5	2	0	115	Macrophage
18809	3453	2.7151	0	NatComm4	BC6	NatComm_2020	Set5	7	36	1050	Malignant
1696	881	3.92272	0	NatComm4	BC6	NatComm_2020	Set5	7	41	729	Malignant
5742	1553	2.6761	0	NatComm4	BC6	NatComm_2020	Set5	7	45	1241	Malignant
4626	1362	3.9468	0	NatComm4	BC6	NatComm_2020	Set5	7	46	1165	Malignant
1464	673	3.24105	0	NatComm4	BC6	NatComm_2020	Set5	7	143	1439	Malignant
6119	1852	2.83539	0	NatComm4	BC6	NatComm_2020	Set5	7	43	1048	Malignant
6679	1957	3.10827	0	NatComm4	BC6	NatComm_2020	Set5	7	40	1083	Malignant
2553	1130	3.44294	0	NatComm4	BC6	NatComm_2020	Set5	7	40	948	Malignant
2297	1110	1.67238	0	NatComm4	BC6	NatComm_2020	Set5	7	44	913	Malignant
5001	1527	2.59355	0	NatComm4	BC6	NatComm_2020	Set5	7	41	694	Malignant
5382	1800	4.06848	0	NatComm4	BC6	NatComm_2020	Set5	2	106	1188	Macrophage
3819	1379	2.70552	0	NatComm4	BC6	NatComm_2020	Set5	2	0	157	Macrophage
3908	1442	2.35324	0	NatComm4	BC6	NatComm_2020	Set5	7	43	599	Malignant
3997	1401	2.3845	0	NatComm4	BC6	NatComm_2020	Set5	2	0	0	Macrophage
11124	2620	2.3563	0	NatComm4	BC6	NatComm_2020	Set5	7	73	1005	Malignant
3014	1242	2.47852	0	NatComm4	BC6	NatComm_2020	Set5	2	0	163	Macrophage
8298	2205	2.09055	0	NatComm4	BC6	NatComm_2020	Set5	7	102	1016	Malignant
27989	3691	4.99449	0	NatComm4	BC6	NatComm_2020	Set5	6	NA	NA	Osteoclast
10592	2442	2.54508	0	NatComm4	BC6	NatComm_2020	Set5	6	NA	NA	Osteoclast
2231	1017	0.979519	0	NatComm4	BC6	NatComm_2020	Set5	2	0	281	Macrophage
4136	1349	1.72828	0	NatComm4	BC6	NatComm_2020	Set5	9	0	173	Macrophage
6230	1933	1.61187	0	NatComm4	BC6	NatComm_2020	Set5	7	42	955	Malignant
10570	2365	2.79392	0	NatComm4	BC6	NatComm_2020	Set5	7	45	1078	Malignant
1441	659	4.90331	0	NatComm4	BC6	NatComm_2020	Set5	7	34	816	Malignant
6111	1897	1.51318	0	NatComm4	BC6	NatComm_2020	Set5	9	0	0	Macrophage
21028	3548	3.824	0	NatComm4	BC6	NatComm_2020	Set5	6	NA	NA	Osteoclast
1991	976	4.8139	0	NatComm4	BC6	NatComm_2020	Set5	7	50	1258	Malignant
6559	1942	2.55635	0	NatComm4	BC6	NatComm_2020	Set5	7	42	1089	Malignant
3023	1070	0.915332	0	NatComm4	BC6	NatComm_2020	Set5	7	38	882	Malignant
7756	2093	1.25384	0	NatComm4	BC6	NatComm_2020	Set5	7	47	976	Malignant
4662	1635	1.89402	0	NatComm4	BC6	NatComm_2020	Set5	7	0	876	Malignant
4012	1336	3.94345	0	NatComm4	BC6	NatComm_2020	Set5	7	41	1107	Malignant
8450	2232	1.79641	0	NatComm4	BC6	NatComm_2020	Set5	7	47	1008	Malignant
12626	3078	2.28468	0	NatComm4	BC6	NatComm_2020	Set5	6	NA	NA	Osteoclast
13936	2747	4.50399	0	NatComm4	BC6	NatComm_2020	Set5	6	NA	NA	Macrophage
2792	1185	2.42684	0	NatComm4	BC6	NatComm_2020	Set5	2	0	149	Macrophage
2599	1210	1.30119	0	NatComm4	BC6	NatComm_2020	Set5	7	0	785	Malignant
4596	1668	1.59689	0	NatComm4	BC6	NatComm_2020	Set5	7	39	1030	Malignant
4642	1623	1.85937	0	NatComm4	BC6	NatComm_2020	Set5	7	39	962	Malignant
5461	1595	1.67303	0	NatComm4	BC6	NatComm_2020	Set5	7	47	908	Malignant
8204	2350	2.2276	0	NatComm4	BC6	NatComm_2020	Set5	7	50	1066	Malignant
18892	3441	2.75398	0	NatComm4	BC6	NatComm_2020	Set5	6	NA	NA	Osteoclast
15531	3402	3.23591	0	NatComm4	BC6	NatComm_2020	Set5	6	NA	NA	Osteoclast
3732	1313	2.87387	0	NatComm4	BC6	NatComm_2020	Set5	2	0	84	Macrophage
23765	4233	3.07866	0	NatComm4	BC6	NatComm_2020	Set5	6	NA	NA	Osteoclast
2138	907	1.81395	0	NatComm4	BC6	NatComm_2020	Set5	4	0	226	Macrophage
5090	1738	1.9883	0	NatComm4	BC6	NatComm_2020	Set5	7	135	1118	Malignant
8516	2194	6.19109	0	NatComm4	BC6	NatComm_2020	Set5	6	NA	NA	Osteoclast
5966	1662	2.5987	0	NatComm4	BC6	NatComm_2020	Set5	9	0	52	Macrophage
4478	1654	2.17633	0	NatComm4	BC6	NatComm_2020	Set5	2	0	59	Macrophage
5291	1580	2.71536	0	NatComm4	BC6	NatComm_2020	Set5	7	44	1156	Malignant
4047	1558	2.67288	0	NatComm4	BC6	NatComm_2020	Set5	2	48	343	Macrophage
8376	2330	1.41079	0	NatComm4	BC6	NatComm_2020	Set5	7	45	1082	Malignant
14604	2955	2.29236	0	NatComm4	BC6	NatComm_2020	Set5	7	47	1008	Malignant
2205	932	3.83401	0	NatComm4	BC6	NatComm_2020	Set5	2	0	157	Macrophage
814	481	5.99755	0	NatComm4	BC6	NatComm_2020	Set5	2	43	595	Macrophage
8252	2786	3.19596	0	NatComm4	BC6	NatComm_2020	Set5	6	NA	NA	Osteoclast
4993	1773	2.66402	0	NatComm4	BC6	NatComm_2020	Set5	7	46	1295	Malignant
3627	1318	3.04694	0	NatComm4	BC6	NatComm_2020	Set5	2	0	81	Macrophage
9414	2599	1.05585	0	NatComm4	BC6	NatComm_2020	Set5	7	42	1088	Malignant
5532	1884	3.26985	0	NatComm4	BC6	NatComm_2020	Set5	2	0	0	Macrophage
13178	2993	1.32221	0	NatComm4	BC6	NatComm_2020	Set5	7	82	1375	Malignant
1699	761	5.01166	0	NatComm4	BC6	NatComm_2020	Set5	1	40	1209	Malignant
7220	2087	3.34751	0	NatComm4	BC6	NatComm_2020	Set5	7	45	1238	Malignant
5094	1747	3.31449	0	NatComm4	BC6	NatComm_2020	Set5	7	44	1125	Malignant
7579	2150	1.91325	0	NatComm4	BC6	NatComm_2020	Set5	7	48	1274	Malignant
6097	1851	0.14627	0	NatComm4	BC6	NatComm_2020	Set5	7	0	778	Malignant
18956	3178	2.94672	0	NatComm4	BC6	NatComm_2020	Set5	6	NA	NA	Osteoclast
11431	2866	3.36455	0	NatComm4	BC6	NatComm_2020	Set5	7	45	1082	Malignant
4434	1537	1.43627	0	NatComm4	BC6	NatComm_2020	Set5	2	0	0	Macrophage
4549	1684	3.4701	0	NatComm4	BC6	NatComm_2020	Set5	7	36	1046	Malignant
2504	1097	1.86212	0	NatComm4	BC6	NatComm_2020	Set5	2	0	59	Macrophage
2899	1156	1.85058	0	NatComm4	BC6	NatComm_2020	Set5	2	0	157	Macrophage
9472	2515	1.80105	0	NatComm4	BC6	NatComm_2020	Set5	7	41	1037	Malignant
5190	1881	2.07224	0	NatComm4	BC6	NatComm_2020	Set5	14	38	644	Pericyte
16650	3368	6.2195	0	NatComm4	BC6	NatComm_2020	Set5	6	NA	NA	Osteoclast
6958	2032	2.38435	0	NatComm4	BC6	NatComm_2020	Set5	7	42	1313	Malignant
1307	687	0.835866	0	NatComm4	BC6	NatComm_2020	Set5	3	0	157	Macrophage
8882	2412	1.06395	0	NatComm4	BC6	NatComm_2020	Set5	7	73	1005	Malignant
8859	2573	2.18463	0	NatComm4	BC6	NatComm_2020	Set5	6	NA	NA	Macrophage
6996	2163	1.1185	0	NatComm4	BC6	NatComm_2020	Set5	7	45	1128	Malignant
9475	1835	6.07139	0	NatComm4	BC6	NatComm_2020	Set5	6	NA	NA	Osteoclast
8698	2539	2.25718	0	NatComm4	BC6	NatComm_2020	Set5	7	31	1065	Malignant
3486	1219	0.971151	0	NatComm4	BC6	NatComm_2020	Set5	3	0	166	Macrophage
2046	880	5.82242	0	NatComm4	BC6	NatComm_2020	Set5	7	0	1311	Malignant
5211	1617	2.8016	0	NatComm4	BC6	NatComm_2020	Set5	7	45	1451	Malignant
13258	3204	2.15488	0.00748223	NatComm4	BC6	NatComm_2020	Set5	7	43	1213	Malignant
2080	972	5.78118	0	NatComm4	BC6	NatComm_2020	Set5	2	0	810	Macrophage
3296	1281	2.17064	0	NatComm4	BC6	NatComm_2020	Set5	2	0	23	Macrophage
8867	2465	1.25364	0	NatComm4	BC6	NatComm_2020	Set5	7	40	950	Malignant
3302	1242	2.98013	0	NatComm4	BC6	NatComm_2020	Set5	2	135	292	Macrophage
4872	1684	2.85946	0	NatComm4	BC6	NatComm_2020	Set5	7	47	1252	Malignant
3462	1340	3.81526	0	NatComm4	BC6	NatComm_2020	Set5	2	0	157	Macrophage
13412	2218	6.31929	0	NatComm4	BC6	NatComm_2020	Set5	6	NA	NA	Osteoclast
3993	1324	3.70555	0	NatComm4	BC6	NatComm_2020	Set5	2	0	289	Macrophage
2410	1036	2.1364	0	NatComm4	BC6	NatComm_2020	Set5	7	43	902	Malignant
6754	2164	1.38073	0	NatComm4	BC6	NatComm_2020	Set5	7	40	1083	Malignant
4545	1610	3.19405	0.0218771	NatComm4	BC6	NatComm_2020	Set5	2	0	404	Macrophage
1419	700	1.82073	0	NatComm4	BC6	NatComm_2020	Set5	1	0	783	Macrophage
9333	2370	1.8906	0	NatComm4	BC6	NatComm_2020	Set5	7	51	1327	Malignant
1660	702	1.49076	0	NatComm4	BC6	NatComm_2020	Set5	7	37	1346	Malignant
2357	919	3.07498	0	NatComm4	BC6	NatComm_2020	Set5	2	0	313	Macrophage
3707	1474	1.49813	0	NatComm4	BC6	NatComm_2020	Set5	7	46	963	Malignant
2811	1102	2.29682	0	NatComm4	BC6	NatComm_2020	Set5	2	0	100	Macrophage
12032	2707	2.04637	0	NatComm4	BC6	NatComm_2020	Set5	7	45	1215	Malignant
7404	2410	1.66398	0	NatComm4	BC6	NatComm_2020	Set5	13	29	516	Endothelial
44713	4301	2.47042	0.00221961	NatComm4	BC6	NatComm_2020	Set5	6	NA	NA	Osteoclast
5673	1814	2.44158	0	NatComm4	BC6	NatComm_2020	Set5	7	45	883	Malignant
4109	1640	2.91637	0	NatComm4	BC6	NatComm_2020	Set5	7	0	1217	Malignant
2299	941	2.45056	0	NatComm4	BC6	NatComm_2020	Set5	7	0	928	Malignant
4619	1698	1.39575	0	NatComm4	BC6	NatComm_2020	Set5	7	39	1072	Malignant
2466	1155	5.8564	0	NatComm4	BC6	NatComm_2020	Set5	2	0	166	Macrophage
8639	2648	4.92368	0	NatComm4	BC6	NatComm_2020	Set5	13	31	461	Endothelial
11178	2835	2.97925	0	NatComm4	BC6	NatComm_2020	Set5	7	43	892	Malignant
11455	2550	2.33325	0	NatComm4	BC6	NatComm_2020	Set5	7	45	834	Malignant
5833	1551	1.93614	0	NatComm4	BC6	NatComm_2020	Set5	7	45	1531	Malignant
6445	1835	2.28254	0	NatComm4	BC6	NatComm_2020	Set5	7	45	1078	Malignant
2420	938	3.67797	0	NatComm4	BC6	NatComm_2020	Set5	2	0	0	Macrophage
4281	1444	1.32159	8.2773	NatComm4	BC6	NatComm_2020	Set5	7	0	986	Malignant
3719	1177	0.82932	0	NatComm4	BC6	NatComm_2020	Set5	7	0	1014	Malignant
5030	1659	1.75681	0	NatComm4	BC6	NatComm_2020	Set5	9	54	143	Macrophage
6535	1936	1.17182	0	NatComm4	BC6	NatComm_2020	Set5	2	0	81	Macrophage
5027	1704	1.75612	0	NatComm4	BC6	NatComm_2020	Set5	7	35	899	Malignant
5745	1415	2.54369	0	NatComm4	BC6	NatComm_2020	Set5	7	51	1188	Malignant
4765	1766	1.43094	0	NatComm4	BC6	NatComm_2020	Set5	14	38	644	Pericyte
9026	2484	2.77808	0	NatComm4	BC6	NatComm_2020	Set5	7	42	955	Malignant
8126	2332	1.34441	0	NatComm4	BC6	NatComm_2020	Set5	7	0	994	Malignant
7352	2030	0.958423	0	NatComm4	BC6	NatComm_2020	Set5	7	28	1143	Malignant
1418	736	2.93091	0	NatComm4	BC6	NatComm_2020	Set5	7	45	1148	Malignant
1462	705	2.78533	0	NatComm4	BC6	NatComm_2020	Set5	2	0	305	Macrophage
3821	1393	2.08442	0	NatComm4	BC6	NatComm_2020	Set5	7	0	589	Malignant
7643	1545	0.0389509	0	NatComm4	BC6	NatComm_2020	Set5	6	NA	NA	Osteoclast
4234	1207	0.886401	0	NatComm4	BC6	NatComm_2020	Set5	7	47	1161	Malignant
3097	1102	4.88818	0	NatComm4	BC6	NatComm_2020	Set5	2	0	174	Macrophage
4860	1473	2.96463	0	NatComm4	BC6	NatComm_2020	Set5	7	47	1110	Malignant
36617	3780	4.36439	0	NatComm4	BC6	NatComm_2020	Set5	6	NA	NA	Osteoclast
7353	2261	1.57661	0	NatComm4	BC6	NatComm_2020	Set5	7	34	865	Malignant
10319	2883	1.33065	0	NatComm4	BC6	NatComm_2020	Set5	7	0	557	Malignant
1338	688	2.81065	0	NatComm4	BC6	NatComm_2020	Set5	1	43	857	Malignant
9985	2704	4.74485	0	NatComm4	BC6	NatComm_2020	Set5	6	NA	NA	Osteoclast
1986	1062	1.84908	0	NatComm4	BC6	NatComm_2020	Set5	13	31	461	Endothelial
1143	590	4.91803	0	NatComm4	BC6	NatComm_2020	Set5	1	0	657	Malignant
1583	850	0.93985	0	NatComm4	BC6	NatComm_2020	Set5	7	43	930	Malignant
8011	2241	2.40755	0	NatComm4	BC6	NatComm_2020	Set5	9	0	86	Macrophage
4253	1793	2.82512	0	NatComm4	BC6	NatComm_2020	Set5	13	36	809	Endothelial
6495	1902	0.992366	0	NatComm4	BC6	NatComm_2020	Set5	7	39	1129	Malignant
8524	2210	1.50385	0	NatComm4	BC6	NatComm_2020	Set5	7	41	971	Malignant
1658	756	2.99222	0.299222	NatComm4	BC6	NatComm_2020	Set5	2	0	183	Macrophage
7851	2123	2.4851	0	NatComm4	BC6	NatComm_2020	Set5	7	42	1088	Malignant
3756	1233	1.34849	0	NatComm4	BC6	NatComm_2020	Set5	7	46	1273	Malignant
4344	1687	1.16253	0	NatComm4	BC6	NatComm_2020	Set5	7	59	1439	Malignant
890	520	6.26398	0	NatComm4	BC6	NatComm_2020	Set5	1	32	720	Macrophage
8170	2349	1.51883	0	NatComm4	BC6	NatComm_2020	Set5	7	50	1302	Malignant
9572	2005	2.69934	0	NatComm4	BC6	NatComm_2020	Set5	7	44	989	Malignant
4241	1598	3.19273	0	NatComm4	BC6	NatComm_2020	Set5	13	0	697	Endothelial
4962	1769	1.84037	0	NatComm4	BC6	NatComm_2020	Set5	7	32	749	Malignant
9509	2483	2.93657	0	NatComm4	BC6	NatComm_2020	Set5	2	0	0	Macrophage
17757	3073	4.93264	0	NatComm4	BC6	NatComm_2020	Set5	6	NA	NA	Osteoclast
2953	1026	1.67504	0	NatComm4	BC6	NatComm_2020	Set5	7	42	1143	Malignant
6262	1799	1.36421	0	NatComm4	BC6	NatComm_2020	Set5	9	0	422	Macrophage
2012	860	2.45459	0	NatComm4	BC6	NatComm_2020	Set5	1	36	754	Malignant
4129	1317	2.67599	0	NatComm4	BC6	NatComm_2020	Set5	2	0	0	Macrophage
11300	2523	2.19645	0	NatComm4	BC6	NatComm_2020	Set5	7	45	1322	Malignant
7452	2094	1.71885	0	NatComm4	BC6	NatComm_2020	Set5	7	44	1147	Malignant
2182	987	3.95995	0	NatComm4	BC6	NatComm_2020	Set5	2	0	0	Macrophage
9586	2372	4.28557	0	NatComm4	BC6	NatComm_2020	Set5	6	NA	NA	Osteoclast
10695	2306	2.27378	0	NatComm4	BC6	NatComm_2020	Set5	7	38	1367	Malignant
8858	2360	2.02247	0	NatComm4	BC6	NatComm_2020	Set5	7	44	1182	Malignant
7375	2206	2.77142	0	NatComm4	BC6	NatComm_2020	Set5	7	36	1050	Malignant
4101	1592	2.22491	0	NatComm4	BC6	NatComm_2020	Set5	7	101	981	Malignant
4324	1569	2.08716	0	NatComm4	BC6	NatComm_2020	Set5	7	45	1128	Malignant
3200	1248	5.54867	0	NatComm4	BC6	NatComm_2020	Set5	7	165	1366	Malignant
2277	1067	3.96169	0	NatComm4	BC6	NatComm_2020	Set5	13	29	516	Endothelial
5644	1787	2.3219	0	NatComm4	BC6	NatComm_2020	Set5	7	49	1368	Malignant
14209	2331	4.13494	0	NatComm4	BC6	NatComm_2020	Set5	6	NA	NA	Osteoclast
5877	1954	2.09814	0	NatComm4	BC6	NatComm_2020	Set5	7	44	1125	Malignant
1611	709	2.77606	0	NatComm4	BC6	NatComm_2020	Set5	2	0	72	Macrophage
5588	1800	2.2396	0	NatComm4	BC6	NatComm_2020	Set5	9	0	259	Macrophage
5325	1387	1.73605	0	NatComm4	BC6	NatComm_2020	Set5	9	0	93	Macrophage
7617	2174	2.41514	0	NatComm4	BC6	NatComm_2020	Set5	7	44	1024	Malignant
5482	1466	2.90013	0	NatComm4	BC6	NatComm_2020	Set5	7	43	1251	Malignant
702	449	4.3662	0	NatComm4	BC6	NatComm_2020	Set5	1	35	1181	Endothelial
5230	1660	2.15705	0.0946074	NatComm4	BC6	NatComm_2020	Set5	7	50	1068	Malignant
2936	1198	2.46788	0	NatComm4	BC6	NatComm_2020	Set5	2	0	0	Macrophage
3647	1461	3.1284	0	NatComm4	BC6	NatComm_2020	Set5	2	0	256	Macrophage
8885	2365	2.97825	0.0111545	NatComm4	BC6	NatComm_2020	Set5	7	50	1125	Malignant
12374	2953	2.18768	0	NatComm4	BC6	NatComm_2020	Set5	7	44	1184	Malignant
7479	2129	1.24635	0	NatComm4	BC6	NatComm_2020	Set5	7	101	981	Malignant
1637	736	2.79296	0	NatComm4	BC6	NatComm_2020	Set5	1	45	884	Macrophage
7413	2389	1.75533	0	NatComm4	BC6	NatComm_2020	Set5	2	0	170	Macrophage
13163	2464	4.85305	0	NatComm4	BC6	NatComm_2020	Set5	6	NA	NA	Osteoclast
2255	1071	3.31272	0	NatComm4	BC6	NatComm_2020	Set5	2	0	333	Macrophage
4817	1669	2.08419	0	NatComm4	BC6	NatComm_2020	Set5	9	0	186	Macrophage
3652	1439	1.3795	0	NatComm4	BC6	NatComm_2020	Set5	13	31	461	Endothelial
1369	722	4.94905	0	NatComm4	BC6	NatComm_2020	Set5	2	0	62	Macrophage
13586	3108	2.13294	0.0584368	NatComm4	BC6	NatComm_2020	Set5	7	49	1208	Malignant
2663	1047	3.1355	0	NatComm4	BC6	NatComm_2020	Set5	7	46	1135	Malignant
2284	887	1.56863	0	NatComm4	BC6	NatComm_2020	Set5	2	0	103	Macrophage
1284	671	2.85274	0	NatComm4	BC6	NatComm_2020	Set5	2	0	92	Macrophage
4183	1629	2.4228	0	NatComm4	BC6	NatComm_2020	Set5	2	0	119	Macrophage
2530	1046	3.77507	0	NatComm4	BC6	NatComm_2020	Set5	2	0	52	Macrophage
17082	3134	3.54672	0	NatComm4	BC6	NatComm_2020	Set5	6	NA	NA	Osteoclast
30957	4500	3.37741	0.00320133	NatComm4	BC6	NatComm_2020	Set5	6	NA	NA	Osteoclast
11818	2660	2.65971	0	NatComm4	BC6	NatComm_2020	Set5	6	NA	NA	Osteoclast
4412	1640	3.95062	0	NatComm4	BC6	NatComm_2020	Set5	7	40	1249	Malignant
6413	1927	2.39864	0	NatComm4	BC6	NatComm_2020	Set5	7	38	1238	Malignant
4704	1596	2.43078	0	NatComm4	BC6	NatComm_2020	Set5	7	37	922	Malignant
2763	1221	2.93907	0	NatComm4	BC6	NatComm_2020	Set5	7	48	1106	Malignant
1436	625	4.16378	0	NatComm4	BC6	NatComm_2020	Set5	1	46	1295	Malignant
7492	1895	1.84057	0	NatComm4	BC6	NatComm_2020	Set5	7	40	939	Malignant
2594	941	0.843558	0	NatComm4	BC6	NatComm_2020	Set5	2	196	1483	Macrophage
6248	1931	1.95362	0	NatComm4	BC6	NatComm_2020	Set5	7	45	1082	Malignant
932	557	2.56684	0	NatComm4	BC6	NatComm_2020	Set5	1	0	783	Malignant
3410	1259	2.12518	0	NatComm4	BC6	NatComm_2020	Set5	2	0	174	Macrophage
12535	3017	1.67036	0	NatComm4	BC6	NatComm_2020	Set5	7	39	802	Malignant
4331	1502	2.81014	0	NatComm4	BC6	NatComm_2020	Set5	7	0	1085	Malignant
8315	2046	3.327	0	NatComm4	BC6	NatComm_2020	Set5	7	46	1443	Malignant
6155	1929	2.6248	0	NatComm4	BC6	NatComm_2020	Set5	7	44	1060	Malignant
9413	2570	4.16271	0	NatComm4	BC6	NatComm_2020	Set5	7	48	762	Malignant
7465	2120	2.02343	0	NatComm4	BC6	NatComm_2020	Set5	7	87	1288	Malignant
29250	4400	3.23708	0	NatComm4	BC6	NatComm_2020	Set5	6	NA	NA	Osteoclast
11169	2705	1.63963	0	NatComm4	BC6	NatComm_2020	Set5	7	46	1203	Malignant
3245	1221	2.87638	0	NatComm4	BC6	NatComm_2020	Set5	2	0	63	Macrophage
17303	3239	5.40385	0	NatComm4	BC6	NatComm_2020	Set5	6	NA	NA	Osteoclast
4341	1505	3.68674	0.022899	NatComm4	BC6	NatComm_2020	Set5	2	0	619	Macrophage
8910	2346	1.50552	0	NatComm4	BC6	NatComm_2020	Set5	7	47	1040	Malignant
10962	2962	3.46826	0	NatComm4	BC6	NatComm_2020	Set5	2	0	0	Macrophage
4142	1476	1.50862	0	NatComm4	BC6	NatComm_2020	Set5	9	0	175	Macrophage
2085	973	2.12867	0	NatComm4	BC6	NatComm_2020	Set5	7	124	972	Malignant
6845	1832	2.43584	0	NatComm4	BC6	NatComm_2020	Set5	7	51	1188	Malignant
8377	2287	0.236686	0	NatComm4	BC6	NatComm_2020	Set5	7	31	949	Malignant
5714	1785	2.98611	0	NatComm4	BC6	NatComm_2020	Set5	7	38	931	Malignant
3548	1380	2.71481	0	NatComm4	BC6	NatComm_2020	Set5	7	50	1066	Malignant
4350	1462	2.10382	0	NatComm4	BC6	NatComm_2020	Set5	9	0	59	Macrophage
1003	477	0.794439	0	NatComm4	BC6	NatComm_2020	Set5	2	0	281	Macrophage
28329	4148	3.78475	0.00350116	NatComm4	BC6	NatComm_2020	Set5	6	NA	NA	Osteoclast
8800	2559	2.47123	0	NatComm4	BC6	NatComm_2020	Set5	9	0	70	Macrophage
14426	3327	1.95176	0	NatComm4	BC6	NatComm_2020	Set5	7	39	815	Malignant
1046	523	1.61751	0	NatComm4	BC6	NatComm_2020	Set5	1	0	1017	Malignant
7557	2404	3.60798	0	NatComm4	BC6	NatComm_2020	Set5	13	0	697	Endothelial
5812	1867	2.41026	0	NatComm4	BC6	NatComm_2020	Set5	7	38	991	Malignant
3487	1317	1.96357	0	NatComm4	BC6	NatComm_2020	Set5	7	0	997	Malignant
2250	1120	2.19202	0	NatComm4	BC6	NatComm_2020	Set5	13	31	461	Endothelial
30336	4458	3.04032	0	NatComm4	BC6	NatComm_2020	Set5	6	NA	NA	Osteoclast
1538	709	1.74194	0	NatComm4	BC6	NatComm_2020	Set5	1	0	434	Macrophage
8506	2486	3.76256	0	NatComm4	BC6	NatComm_2020	Set5	7	48	1106	Malignant
15928	2869	4.77409	0	NatComm4	BC6	NatComm_2020	Set5	6	NA	NA	Osteoclast
1505	833	2.30263	0	NatComm4	BC6	NatComm_2020	Set5	13	34	851	Endothelial
1724	786	0.34622	0	NatComm4	BC6	NatComm_2020	Set5	2	0	227	Macrophage
4074	1460	2.86756	0	NatComm4	BC6	NatComm_2020	Set5	7	47	1038	Malignant
2274	1097	4.30622	0	NatComm4	BC6	NatComm_2020	Set5	7	44	1228	Malignant
2120	888	4.99766	0	NatComm4	BC6	NatComm_2020	Set5	2	0	327	Macrophage
12599	2741	2.43941	0	NatComm4	BC6	NatComm_2020	Set5	7	39	966	Malignant
1845	646	1.66398	0	NatComm4	BC6	NatComm_2020	Set5	9	0	116	Macrophage
3251	1198	2.4801	0	NatComm4	BC6	NatComm_2020	Set5	7	45	1268	Malignant
13559	2793	6.41186	0	NatComm4	BC6	NatComm_2020	Set5	6	NA	NA	Osteoclast
7789	2262	0.649599	0	NatComm4	BC6	NatComm_2020	Set5	7	43	1116	Malignant
4045	1343	1.4962	0	NatComm4	BC6	NatComm_2020	Set5	7	36	916	Malignant
3117	1152	4.93159	0	NatComm4	BC6	NatComm_2020	Set5	7	43	846	Malignant
4950	1683	2.77331	0	NatComm4	BC6	NatComm_2020	Set5	7	0	994	Malignant
6849	1997	2.1714	0	NatComm4	BC6	NatComm_2020	Set5	9	0	184	Macrophage
9084	2318	1.47638	0	NatComm4	BC6	NatComm_2020	Set5	7	47	1043	Malignant
4545	1542	1.72564	0	NatComm4	BC6	NatComm_2020	Set5	2	0	0	Macrophage
5575	1834	2.59003	0	NatComm4	BC6	NatComm_2020	Set5	7	37	743	Malignant
9393	2858	2.87831	0.010582	NatComm4	BC6	NatComm_2020	Set5	13	31	461	Endothelial
11292	2485	3.13874	0	NatComm4	BC6	NatComm_2020	Set5	6	NA	NA	Osteoclast
4234	1621	1.00821	0	NatComm4	BC6	NatComm_2020	Set5	2	0	0	Macrophage
2304	883	3.02376	0	NatComm4	BC6	NatComm_2020	Set5	2	0	70	Macrophage
1835	924	0.378583	0	NatComm4	BC6	NatComm_2020	Set5	1	34	1169	Malignant
5812	1870	1.87874	0	NatComm4	BC6	NatComm_2020	Set5	7	43	1093	Malignant
7633	2181	2.5631	0	NatComm4	BC6	NatComm_2020	Set5	7	38	997	Malignant
5742	1610	3.25428	0	NatComm4	BC6	NatComm_2020	Set5	7	84	1074	Malignant
2293	951	0.647668	0	NatComm4	BC6	NatComm_2020	Set5	7	39	795	Malignant
5787	1676	2.26221	0	NatComm4	BC6	NatComm_2020	Set5	7	45	1501	Malignant
6403	2030	2.30579	0	NatComm4	BC6	NatComm_2020	Set5	7	47	1167	Malignant
10333	2998	3.59092	0	NatComm4	BC6	NatComm_2020	Set5	13	31	461	Endothelial
3479	1364	1.99487	0	NatComm4	BC6	NatComm_2020	Set5	7	35	711	Malignant
2879	1138	2.96041	0	NatComm4	BC6	NatComm_2020	Set5	2	0	96	Macrophage
2739	1036	0.649585	0	NatComm4	BC6	NatComm_2020	Set5	7	0	885	Malignant
1262	617	2.29249	0	NatComm4	BC6	NatComm_2020	Set5	2	0	145	Macrophage
2166	973	0.594966	0	NatComm4	BC6	NatComm_2020	Set5	7	45	870	Malignant
4285	1372	2.21914	0	NatComm4	BC6	NatComm_2020	Set5	7	43	1210	Malignant
5317	1713	2.29306	0	NatComm4	BC6	NatComm_2020	Set5	7	38	688	Malignant
3133	1285	1.36205	0	NatComm4	BC6	NatComm_2020	Set5	7	30	877	Malignant
4685	1571	2.77014	0	NatComm4	BC6	NatComm_2020	Set5	7	38	993	Malignant
1998	971	2.33019	0	NatComm4	BC6	NatComm_2020	Set5	1	186	1050	Malignant
1734	726	3.73778	0	NatComm4	BC6	NatComm_2020	Set5	1	0	906	Malignant
4979	1767	2.62791	0	NatComm4	BC6	NatComm_2020	Set5	7	0	994	Malignant
1915	927	6.11825	0	NatComm4	BC6	NatComm_2020	Set5	13	40	854	Endothelial
9061	2386	1.62121	0	NatComm4	BC6	NatComm_2020	Set5	7	43	1224	Malignant
5381	1528	3.24903	0	NatComm4	BC6	NatComm_2020	Set5	7	43	1174	Malignant
7063	2059	2.31904	0	NatComm4	BC6	NatComm_2020	Set5	7	44	1024	Malignant
4306	1478	2.92492	0	NatComm4	BC6	NatComm_2020	Set5	9	0	154	Macrophage
11204	2833	1.49756	0	NatComm4	BC6	NatComm_2020	Set5	9	0	93	Macrophage
10130	2241	2.50318	0	NatComm4	BC6	NatComm_2020	Set5	7	45	1129	Malignant
12376	2849	1.68364	0	NatComm4	BC6	NatComm_2020	Set5	7	38	1040	Malignant
14431	3353	2.46217	0	NatComm4	BC6	NatComm_2020	Set5	6	NA	NA	Osteoclast
1042	629	3.52046	0	NatComm4	BC6	NatComm_2020	Set5	1	41	787	Malignant
3372	1265	3.88464	0	NatComm4	BC6	NatComm_2020	Set5	9	0	0	Macrophage
3302	1322	1.98437	0	NatComm4	BC6	NatComm_2020	Set5	2	0	0	Macrophage
10285	2463	1.78623	0	NatComm4	BC6	NatComm_2020	Set5	7	0	753	Malignant
4181	1562	3.03318	0	NatComm4	BC6	NatComm_2020	Set5	7	42	1025	Malignant
12227	3113	1.98654	0	NatComm4	BC6	NatComm_2020	Set5	7	41	1137	Malignant
5535	1917	1.79469	0	NatComm4	BC6	NatComm_2020	Set5	7	31	665	Malignant
3231	1234	2.7052	0	NatComm4	BC6	NatComm_2020	Set5	2	0	149	Macrophage
5471	1790	1.12461	0	NatComm4	BC6	NatComm_2020	Set5	7	45	834	Malignant
3771	1278	2.50924	0	NatComm4	BC6	NatComm_2020	Set5	2	0	270	Macrophage
3575	1341	1.86163	0	NatComm4	BC6	NatComm_2020	Set5	2	0	0	Macrophage
6757	2000	1.52806	0	NatComm4	BC6	NatComm_2020	Set5	7	41	794	Malignant
21687	3675	3.62896	0	NatComm4	BC6	NatComm_2020	Set5	6	NA	NA	Osteoclast
9712	2622	1.82448	0	NatComm4	BC6	NatComm_2020	Set5	7	50	1079	Malignant
8492	2243	1.4254	0	NatComm4	BC6	NatComm_2020	Set5	7	48	1178	Malignant
498	285	4.38247	0	NatComm4	BC6	NatComm_2020	Set5	1	0	586	Macrophage
17194	3121	3.56237	0	NatComm4	BC6	NatComm_2020	Set5	6	NA	NA	Osteoclast
7083	1874	2.86834	0	NatComm4	BC6	NatComm_2020	Set5	7	45	991	Malignant
1950	965	2.03149	0	NatComm4	BC6	NatComm_2020	Set5	2	0	88	Macrophage
7831	2010	2.14549	0	NatComm4	BC6	NatComm_2020	Set5	3	0	41	Macrophage
5234	1658	1.88034	0	NatComm4	BC6	NatComm_2020	Set5	2	0	64	Macrophage
3822	1543	1.82007	0	NatComm4	BC6	NatComm_2020	Set5	13	37	981	Endothelial
8107	2286	1.73892	0	NatComm4	BC6	NatComm_2020	Set5	3	0	133	Macrophage
7126	2336	4.20145	0	NatComm4	BC6	NatComm_2020	Set5	7	101	972	Malignant
8078	2318	1.90418	0	NatComm4	BC6	NatComm_2020	Set5	9	0	0	Macrophage
21791	3398	3.43318	0	NatComm4	BC6	NatComm_2020	Set5	6	NA	NA	Osteoclast
38540	4249	3.3541	0	NatComm4	BC6	NatComm_2020	Set5	6	NA	NA	Osteoclast
1969	851	4.09298	0	NatComm4	BC6	NatComm_2020	Set5	2	0	327	Macrophage
8621	2303	1.93392	0	NatComm4	BC6	NatComm_2020	Set5	7	51	1312	Malignant
3996	1366	1.63772	0	NatComm4	BC6	NatComm_2020	Set5	7	46	1231	Malignant
4207	1648	1.24706	0	NatComm4	BC6	NatComm_2020	Set5	7	40	935	Malignant
4548	1617	1.81223	0	NatComm4	BC6	NatComm_2020	Set5	2	0	81	Macrophage
7017	2143	2.17085	0	NatComm4	BC6	NatComm_2020	Set5	7	44	1162	Malignant
4347	1324	1.16785	0	NatComm4	BC6	NatComm_2020	Set5	2	0	61	Macrophage
3184	1188	2.1875	0	NatComm4	BC6	NatComm_2020	Set5	2	0	0	Macrophage
3348	1262	4.74637	0	NatComm4	BC6	NatComm_2020	Set5	9	0	333	Macrophage
4181	1566	2.47383	0	NatComm4	BC6	NatComm_2020	Set5	2	0	259	Macrophage
20993	4034	1.26098	0	NatComm4	BC6	NatComm_2020	Set5	6	NA	NA	Osteoclast
3407	1321	4.4302	0	NatComm4	BC6	NatComm_2020	Set5	2	0	75	Macrophage
1738	964	5.91581	0	NatComm4	BC6	NatComm_2020	Set5	7	52	1400	Malignant
6719	1975	2.02513	0	NatComm4	BC6	NatComm_2020	Set5	2	0	114	Macrophage
3313	1453	0.717274	0	NatComm4	BC6	NatComm_2020	Set5	14	38	644	Pericyte
2910	1196	2.31845	0	NatComm4	BC6	NatComm_2020	Set5	7	47	1196	Malignant
4708	1486	2.12676	0	NatComm4	BC6	NatComm_2020	Set5	7	42	1195	Malignant
17664	2948	3.214	0	NatComm4	BC6	NatComm_2020	Set5	6	NA	NA	Osteoclast
12899	3169	1.336	0	NatComm4	BC6	NatComm_2020	Set5	7	52	1400	Malignant
6099	1910	0.780488	0	NatComm4	BC6	NatComm_2020	Set5	7	34	816	Malignant
10278	2690	1.7471	0	NatComm4	BC6	NatComm_2020	Set5	6	NA	NA	Osteoclast
4490	1769	1.52486	0	NatComm4	BC6	NatComm_2020	Set5	13	31	461	Endothelial
10314	1881	4.45107	0	NatComm4	BC6	NatComm_2020	Set5	6	NA	NA	Osteoclast
4993	1367	2.67751	0	NatComm4	BC6	NatComm_2020	Set5	7	125	686	Malignant
5855	1925	0.947867	0	NatComm4	BC6	NatComm_2020	Set5	7	43	1062	Malignant
5172	1462	2.01574	0	NatComm4	BC6	NatComm_2020	Set5	7	44	968	Malignant
3159	1367	2.58105	0	NatComm4	BC6	NatComm_2020	Set5	7	43	1062	Malignant
528	337	1.1257	0	NatComm4	BC6	NatComm_2020	Set5	1	39	815	Macrophage
32411	4195	4.58671	0	NatComm4	BC6	NatComm_2020	Set5	6	NA	NA	Osteoclast
4313	1458	0.667741	0	NatComm4	BC6	NatComm_2020	Set5	7	32	1079	Malignant
3096	1243	2.30548	0	NatComm4	BC6	NatComm_2020	Set5	6	NA	NA	Osteoclast
8746	2011	3.12678	0.0113701	NatComm4	BC6	NatComm_2020	Set5	6	NA	NA	Osteoclast
4946	1464	2.30461	0	NatComm4	BC6	NatComm_2020	Set5	7	44	832	Malignant
23146	3657	3.35136	0	NatComm4	BC6	NatComm_2020	Set5	6	NA	NA	Osteoclast
6534	1696	2.35813	0	NatComm4	BC6	NatComm_2020	Set5	7	46	1136	Malignant
4040	1664	2.6277	0	NatComm4	BC6	NatComm_2020	Set5	14	38	644	Pericyte
14102	2909	2.11208	0	NatComm4	BC6	NatComm_2020	Set5	7	32	1003	Malignant
8661	2479	2.04105	0	NatComm4	BC6	NatComm_2020	Set5	7	32	749	Malignant
849	448	0	0	NatComm4	BC6	NatComm_2020	Set5	2	0	327	Macrophage
5425	1918	0.420783	0	NatComm4	BC6	NatComm_2020	Set5	7	79	1129	Malignant
7552	1797	2.29249	0	NatComm4	BC6	NatComm_2020	Set5	7	45	1501	Malignant
2429	983	3.02782	0	NatComm4	BC6	NatComm_2020	Set5	2	0	0	Macrophage
944	497	4.2328	0	NatComm4	BC6	NatComm_2020	Set5	1	0	557	Macrophage
4576	1557	2.72609	0	NatComm4	BC6	NatComm_2020	Set5	7	43	887	Malignant
9144	2236	1.70726	0	NatComm4	BC6	NatComm_2020	Set5	7	48	1121	Malignant
3232	1052	2.18327	0	NatComm4	BC6	NatComm_2020	Set5	7	47	1133	Malignant
5041	1602	1.69492	0	NatComm4	BC6	NatComm_2020	Set5	7	43	892	Malignant
3775	1385	2.39537	0	NatComm4	BC6	NatComm_2020	Set5	2	0	62	Macrophage
5678	1568	3.0573	0	NatComm4	BC6	NatComm_2020	Set5	7	45	1095	Malignant
3864	1155	2.60603	0	NatComm4	BC6	NatComm_2020	Set5	7	84	1074	Malignant
1823	952	3.64725	0	NatComm4	BC6	NatComm_2020	Set5	7	45	1199	Malignant
2925	1141	2.23275	0	NatComm4	BC6	NatComm_2020	Set5	7	0	992	Malignant
6095	1903	1.6276	0	NatComm4	BC6	NatComm_2020	Set5	7	32	1098	Malignant
12682	2518	2.44895	0.00782411	NatComm4	BC6	NatComm_2020	Set5	7	45	1501	Malignant
23392	3480	3.04484	0	NatComm4	BC6	NatComm_2020	Set5	6	NA	NA	Osteoclast
4516	1665	2.54777	0	NatComm4	BC6	NatComm_2020	Set5	14	38	644	Pericyte
18432	2807	3.07808	0	NatComm4	BC6	NatComm_2020	Set5	6	NA	NA	Osteoclast
10258	2216	1.84934	0	NatComm4	BC6	NatComm_2020	Set5	7	45	1095	Malignant
11760	2571	2.61648	0	NatComm4	BC6	NatComm_2020	Set5	7	45	925	Malignant
8149	2506	1.23591	0	NatComm4	BC6	NatComm_2020	Set5	7	47	1122	Malignant
3201	1183	2.35294	0	NatComm4	BC6	NatComm_2020	Set5	7	47	1190	Malignant
1704	719	1.91972	0	NatComm4	BC6	NatComm_2020	Set5	1	59	1169	Malignant
5965	1784	1.71638	0	NatComm4	BC6	NatComm_2020	Set5	7	39	802	Malignant
4730	1541	2.28751	0	NatComm4	BC6	NatComm_2020	Set5	7	39	936	Malignant
3398	1119	5.91855	0	NatComm4	BC6	NatComm_2020	Set5	2	0	47	Macrophage
21998	3863	2.16548	0	NatComm4	BC6	NatComm_2020	Set5	7	37	1173	Malignant
4214	1548	2.81955	0	NatComm4	BC6	NatComm_2020	Set5	7	42	818	Malignant
7761	2403	2.25006	0	NatComm4	BC6	NatComm_2020	Set5	7	33	899	Malignant
1993	818	5.74713	0	NatComm4	BC6	NatComm_2020	Set5	2	0	221	Macrophage
3597	1279	3.12241	0	NatComm4	BC6	NatComm_2020	Set5	9	0	493	Macrophage
5299	1602	1.87512	0.187512	NatComm4	BC6	NatComm_2020	Set5	9	0	0	Macrophage
16839	2870	3.4251	0	NatComm4	BC6	NatComm_2020	Set5	6	NA	NA	Osteoclast
2230	909	3.11943	0	NatComm4	BC6	NatComm_2020	Set5	14	38	644	Pericyte
4688	1628	2.09347	0	NatComm4	BC6	NatComm_2020	Set5	7	37	962	Malignant
22794	3313	3.71582	0	NatComm4	BC6	NatComm_2020	Set5	6	NA	NA	Osteoclast
6429	1822	0.338253	0	NatComm4	BC6	NatComm_2020	Set5	7	61	934	Malignant
10633	2802	1.63429	0	NatComm4	BC6	NatComm_2020	Set5	9	0	114	Macrophage
5384	1635	2.58493	0	NatComm4	BC6	NatComm_2020	Set5	7	50	1003	Malignant
11668	2171	5.49059	0	NatComm4	BC6	NatComm_2020	Set5	6	NA	NA	Osteoclast
11953	2920	1.9616	0	NatComm4	BC6	NatComm_2020	Set5	6	NA	NA	Osteoclast
8262	2392	1.58749	0	NatComm4	BC6	NatComm_2020	Set5	2	0	333	Macrophage
5342	1592	1.58051	0	NatComm4	BC6	NatComm_2020	Set5	9	0	205	Macrophage
4980	1756	3.7826	0	NatComm4	BC6	NatComm_2020	Set5	7	46	1082	Malignant
6921	2137	0.802637	0	NatComm4	BC6	NatComm_2020	Set5	7	0	557	Malignant
7767	1974	1.49636	0	NatComm4	BC6	NatComm_2020	Set5	7	45	890	Malignant
31986	4253	4.14508	0	NatComm4	BC6	NatComm_2020	Set5	6	NA	NA	Osteoclast
3575	1333	1.58642	0	NatComm4	BC6	NatComm_2020	Set5	7	35	1347	Malignant
9324	2255	3.32729	0	NatComm4	BC6	NatComm_2020	Set5	7	51	1188	Malignant
19894	3727	3.54773	0	NatComm4	BC6	NatComm_2020	Set5	6	NA	NA	Osteoclast
4758	1673	2.37797	0	NatComm4	BC6	NatComm_2020	Set5	7	39	935	Malignant
4626	1536	0.428266	0	NatComm4	BC6	NatComm_2020	Set5	7	39	936	Malignant
9001	2284	1.98151	0	NatComm4	BC6	NatComm_2020	Set5	7	0	927	Malignant
1746	774	2.91096	0	NatComm4	BC6	NatComm_2020	Set5	1	0	286	Macrophage
8341	2240	1.79719	0	NatComm4	BC6	NatComm_2020	Set5	7	46	1121	Malignant
4023	1589	2.66141	0	NatComm4	BC6	NatComm_2020	Set5	13	31	461	Endothelial
3280	1300	2.81392	0	NatComm4	BC6	NatComm_2020	Set5	2	0	78	Macrophage
27924	4026	2.96526	0	NatComm4	BC6	NatComm_2020	Set5	6	NA	NA	Osteoclast
8618	1896	3.1322	0	NatComm4	BC6	NatComm_2020	Set5	6	NA	NA	Osteoclast
6578	2306	1.96197	0	NatComm4	BC6	NatComm_2020	Set5	13	36	809	Endothelial
4883	1636	1.76185	0	NatComm4	BC6	NatComm_2020	Set5	7	38	810	Malignant
992	505	5.40541	0	NatComm4	BC6	NatComm_2020	Set5	1	35	1161	Malignant
3747	1419	3.10263	0	NatComm4	BC6	NatComm_2020	Set5	14	38	644	Pericyte
4743	1369	1.71728	0	NatComm4	BC6	NatComm_2020	Set5	7	51	1188	Malignant
10193	2204	3.35479	0	NatComm4	BC6	NatComm_2020	Set5	7	45	1322	Malignant
4375	1106	2.29545	0	NatComm4	BC6	NatComm_2020	Set5	7	40	1214	Malignant
7243	2098	1.19342	0	NatComm4	BC6	NatComm_2020	Set5	7	35	914	Malignant
5750	1796	2.50173	0	NatComm4	BC6	NatComm_2020	Set5	7	38	956	Malignant
1862	788	1.3369	0	NatComm4	BC6	NatComm_2020	Set5	2	0	0	Macrophage
7988	2302	4.76843	0	NatComm4	BC6	NatComm_2020	Set5	2	0	319	Macrophage
1777	874	3.07091	0	NatComm4	BC6	NatComm_2020	Set5	2	0	114	Macrophage
10159	2431	1.88532	0	NatComm4	BC6	NatComm_2020	Set5	7	39	1097	Malignant
5760	1875	3.153	0	NatComm4	BC6	NatComm_2020	Set5	2	0	114	Macrophage
1623	773	5.12195	0	NatComm4	BC6	NatComm_2020	Set5	1	45	1110	Malignant
1803	839	2.85088	0	NatComm4	BC6	NatComm_2020	Set5	2	0	0	Macrophage
8810	2521	1.64711	0	NatComm4	BC6	NatComm_2020	Set5	7	39	1288	Malignant
11613	2262	2.67819	0	NatComm4	BC6	NatComm_2020	Set5	6	NA	NA	Osteoclast
1403	697	1.48936	0	NatComm4	BC6	NatComm_2020	Set5	1	0	334	Macrophage
2364	1122	3.14729	0	NatComm4	BC6	NatComm_2020	Set5	7	34	812	Malignant
5242	1481	2.65504	0	NatComm4	BC6	NatComm_2020	Set5	7	43	902	Malignant
3564	1588	1.36263	0	NatComm4	BC6	NatComm_2020	Set5	7	40	1083	Malignant
6751	1955	1.31172	0	NatComm4	BC6	NatComm_2020	Set5	2	0	317	Macrophage
7000	2036	4.11932	0	NatComm4	BC6	NatComm_2020	Set5	7	45	1082	Malignant
13090	3006	1.67844	0	NatComm4	BC6	NatComm_2020	Set5	7	39	1065	Malignant
4309	1475	0.92081	0	NatComm4	BC6	NatComm_2020	Set5	7	54	1202	Malignant
5508	1486	3.21068	0	NatComm4	BC6	NatComm_2020	Set5	7	45	1440	Malignant
5876	2077	1.62272	0	NatComm4	BC6	NatComm_2020	Set5	3	0	0	Macrophage
673	403	2.50368	0	NatComm4	BC6	NatComm_2020	Set5	1	49	1116	Macrophage
8589	2324	2.01203	0	NatComm4	BC6	NatComm_2020	Set5	7	41	794	Malignant
1200	628	3.87789	0	NatComm4	BC6	NatComm_2020	Set5	2	0	228	Macrophage
6253	1582	2.52702	0	NatComm4	BC6	NatComm_2020	Set5	7	45	1440	Malignant
5365	1539	4.3801	0	NatComm4	BC6	NatComm_2020	Set5	2	0	25	Macrophage
5184	1565	1.11047	0	NatComm4	BC6	NatComm_2020	Set5	9	0	61	Macrophage
6020	1283	2.81435	0	NatComm4	BC6	NatComm_2020	Set5	6	NA	NA	Osteoclast
14603	3102	5.14095	0	NatComm4	BC6	NatComm_2020	Set5	6	NA	NA	Osteoclast
6659	1944	6.33289	0	NatComm4	BC6	NatComm_2020	Set5	7	43	977	Malignant
7836	1952	2.77743	0	NatComm4	BC6	NatComm_2020	Set5	7	43	1210	Malignant
3316	1132	1.92134	0	NatComm4	BC6	NatComm_2020	Set5	7	46	1295	Malignant
6504	1728	3.48092	0	NatComm4	BC6	NatComm_2020	Set5	7	44	989	Malignant
2647	959	2.13563	0	NatComm4	BC6	NatComm_2020	Set5	7	43	1395	Malignant
6673	1809	2.49851	0	NatComm4	BC6	NatComm_2020	Set5	2	0	29	Macrophage
4900	1709	0.750507	0	NatComm4	BC6	NatComm_2020	Set5	7	45	884	Malignant
4029	1503	1.77559	0	NatComm4	BC6	NatComm_2020	Set5	7	46	1070	Malignant
4887	1684	1.64902	0	NatComm4	BC6	NatComm_2020	Set5	2	0	100	Macrophage
6057	1787	3.02035	0	NatComm4	BC6	NatComm_2020	Set5	7	47	1040	Malignant
3741	1556	3.17797	0	NatComm4	BC6	NatComm_2020	Set5	13	0	697	Endothelial
11849	2801	1.78661	0	NatComm4	BC6	NatComm_2020	Set5	7	59	746	Malignant
2956	1220	2.51762	0	NatComm4	BC6	NatComm_2020	Set5	7	45	769	Malignant
11511	2657	2.08999	0	NatComm4	BC6	NatComm_2020	Set5	7	39	1065	Malignant
1138	652	3.40909	0	NatComm4	BC6	NatComm_2020	Set5	2	141	793	Macrophage
4027	1365	1.87238	0	NatComm4	BC6	NatComm_2020	Set5	7	32	749	Malignant
4952	1277	1.48207	0	NatComm4	BC6	NatComm_2020	Set5	7	44	1178	Malignant
4571	1649	0.522307	0	NatComm4	BC6	NatComm_2020	Set5	7	41	1173	Malignant
3475	1226	1.94508	0	NatComm4	BC6	NatComm_2020	Set5	9	0	65	Macrophage
1608	802	2.09489	0	NatComm4	BC6	NatComm_2020	Set5	7	257	1504	Malignant
27250	4340	3.82347	0	NatComm4	BC6	NatComm_2020	Set5	6	NA	NA	Osteoclast
21357	3442	4.46067	0.00465138	NatComm4	BC6	NatComm_2020	Set5	6	NA	NA	Osteoclast
1963	880	5.01266	0	NatComm4	BC6	NatComm_2020	Set5	7	40	950	Malignant
2872	1103	2.86404	0	NatComm4	BC6	NatComm_2020	Set5	7	43	960	Malignant
5538	1897	2.62359	0	NatComm4	BC6	NatComm_2020	Set5	7	40	939	Malignant
1960	857	2.32794	0	NatComm4	BC6	NatComm_2020	Set5	2	0	222	Macrophage
3934	1416	3.50833	0	NatComm4	BC6	NatComm_2020	Set5	7	32	967	Malignant
14688	2752	2.03032	0	NatComm4	BC6	NatComm_2020	Set5	7	43	1037	Malignant
6149	1887	2.75362	0	NatComm4	BC6	NatComm_2020	Set5	7	45	925	Malignant
1811	809	4	0	NatComm4	BC6	NatComm_2020	Set5	7	99	1239	Malignant
2422	1099	1.18174	0	NatComm4	BC6	NatComm_2020	Set5	7	49	1208	Malignant
4089	1436	3.00898	0	NatComm4	BC6	NatComm_2020	Set5	7	41	772	Malignant
6568	1786	2.49849	0	NatComm4	BC6	NatComm_2020	Set5	7	48	1200	Malignant
5608	1915	2.60131	0	NatComm4	BC6	NatComm_2020	Set5	3	0	25	Macrophage
2107	969	0.658514	0	NatComm4	BC6	NatComm_2020	Set5	7	37	1193	Malignant
8003	2517	0.744879	0	NatComm4	BC6	NatComm_2020	Set5	7	37	1060	Malignant
5392	1684	1.62632	0	NatComm4	BC6	NatComm_2020	Set5	7	44	832	Malignant
5741	1685	3.89273	0	NatComm4	BC6	NatComm_2020	Set5	7	43	1003	Malignant
5008	1596	2.39367	0	NatComm4	BC6	NatComm_2020	Set5	7	96	1080	Malignant
2695	1135	2.01909	0	NatComm4	BC6	NatComm_2020	Set5	7	36	1050	Malignant
6429	1943	3.30451	0	NatComm4	BC6	NatComm_2020	Set5	7	45	1284	Malignant
7899	2224	1.54464	0	NatComm4	BC6	NatComm_2020	Set5	7	44	832	Malignant
3055	941	3.47967	0	NatComm4	BC6	NatComm_2020	Set5	7	163	1616	Malignant
5560	1434	2.37373	0	NatComm4	BC6	NatComm_2020	Set5	7	48	1200	Malignant
4590	1425	1.6397	0	NatComm4	BC6	NatComm_2020	Set5	7	63	1339	Malignant
4198	1543	1.60871	0	NatComm4	BC6	NatComm_2020	Set5	7	59	746	Malignant
7870	2198	2.82258	0	NatComm4	BC6	NatComm_2020	Set5	7	46	1135	Malignant
2948	1259	0.808625	0	NatComm4	BC6	NatComm_2020	Set5	7	44	1187	Malignant
3510	1387	2.71801	0	NatComm4	BC6	NatComm_2020	Set5	2	0	170	Macrophage
3397	1420	1.5748	0	NatComm4	BC6	NatComm_2020	Set5	7	42	943	Malignant
7823	2100	1.94912	0	NatComm4	BC6	NatComm_2020	Set5	7	47	976	Malignant
8689	2212	3.75399	0	NatComm4	BC6	NatComm_2020	Set5	7	44	1240	Malignant
8192	2184	1.25908	0	NatComm4	BC6	NatComm_2020	Set5	7	45	1215	Malignant
4017	1431	1.9719	0	NatComm4	BC6	NatComm_2020	Set5	7	43	1349	Malignant
6364	1650	4.91266	0	NatComm4	BC6	NatComm_2020	Set5	6	NA	NA	Osteoclast
2102	964	2.17391	0	NatComm4	BC6	NatComm_2020	Set5	7	47	1008	Malignant
3841	1186	2.25097	0	NatComm4	BC6	NatComm_2020	Set5	9	0	256	Macrophage
1050	581	6.04344	0	NatComm4	BC6	NatComm_2020	Set5	13	37	981	Endothelial
3221	1243	0.768994	0	NatComm4	BC6	NatComm_2020	Set5	7	40	948	Malignant
8505	2439	1.29356	0	NatComm4	BC6	NatComm_2020	Set5	7	43	1024	Malignant
2817	1128	2.95359	0	NatComm4	BC6	NatComm_2020	Set5	7	43	976	Malignant
4518	1359	4.31053	0	NatComm4	BC6	NatComm_2020	Set5	7	46	1231	Malignant
4984	1558	2.17348	0	NatComm4	BC6	NatComm_2020	Set5	7	39	1097	Malignant
5592	1868	1.01442	0	NatComm4	BC6	NatComm_2020	Set5	7	34	865	Malignant
5912	1667	1.69406	0	NatComm4	BC6	NatComm_2020	Set5	7	45	1127	Malignant
1344	776	1.46735	0	NatComm4	BC6	NatComm_2020	Set5	7	0	780	Malignant
2490	984	1.9154	0	NatComm4	BC6	NatComm_2020	Set5	9	0	74	Macrophage
530	350	5.80524	0	NatComm4	BC6	NatComm_2020	Set5	1	0	657	Macrophage
5930	2030	2.68692	0	NatComm4	BC6	NatComm_2020	Set5	7	44	832	Malignant
6179	2123	1.78113	0	NatComm4	BC6	NatComm_2020	Set5	7	82	1375	Malignant
5989	1349	3.91766	0	NatComm4	BC6	NatComm_2020	Set5	7	44	1019	Malignant
1213	590	4.42986	0	NatComm4	BC6	NatComm_2020	Set5	7	0	1039	Malignant
8769	2322	2.08098	0	NatComm4	BC6	NatComm_2020	Set5	7	44	1147	Malignant
3208	1022	4.25795	0	NatComm4	BC6	NatComm_2020	Set5	4	0	226	Macrophage
2580	1099	2.37548	0	NatComm4	BC6	NatComm_2020	Set5	7	43	1095	Malignant
5135	1915	2.14493	0	NatComm4	BC6	NatComm_2020	Set5	7	43	599	Malignant
3860	1159	1.15949	0	NatComm4	BC6	NatComm_2020	Set5	7	37	882	Malignant
4454	1418	3.5205	0	NatComm4	BC6	NatComm_2020	Set5	7	34	754	Malignant
3587	1396	0.940006	0	NatComm4	BC6	NatComm_2020	Set5	7	48	882	Malignant
12845	2953	2.02979	0	NatComm4	BC6	NatComm_2020	Set5	7	46	1551	Malignant
2769	1094	2.86123	0	NatComm4	BC6	NatComm_2020	Set5	2	0	58	Macrophage
5543	1672	0.554165	0	NatComm4	BC6	NatComm_2020	Set5	7	37	1297	Malignant
5570	1713	1.76313	0	NatComm4	BC6	NatComm_2020	Set5	7	28	1143	Malignant
3283	1210	2.11416	0	NatComm4	BC6	NatComm_2020	Set5	2	0	222	Macrophage
2718	1298	3.19884	0	NatComm4	BC6	NatComm_2020	Set5	7	49	1275	Malignant
4302	1448	3.02331	0	NatComm4	BC6	NatComm_2020	Set5	9	0	114	Macrophage
9683	2512	1.166	0	NatComm4	BC6	NatComm_2020	Set5	14	38	644	Pericyte
2158	974	6.11494	0	NatComm4	BC6	NatComm_2020	Set5	7	40	869	Malignant
11525	2371	2.0043	0	NatComm4	BC6	NatComm_2020	Set5	7	47	1100	Malignant
2808	1298	2.18618	0	NatComm4	BC6	NatComm_2020	Set5	7	46	881	Malignant
6068	1917	1.58912	0	NatComm4	BC6	NatComm_2020	Set5	9	0	60	Macrophage
1038	568	2.39464	0	NatComm4	BC6	NatComm_2020	Set5	1	181	1358	Macrophage
11920	2931	3.08884	0	NatComm4	BC6	NatComm_2020	Set5	7	28	1143	Malignant
1719	683	5.57792	0	NatComm4	BC6	NatComm_2020	Set5	1	52	961	Malignant
2289	944	4.50997	0	NatComm4	BC6	NatComm_2020	Set5	7	0	788	Malignant
5732	1797	2.07792	0	NatComm4	BC6	NatComm_2020	Set5	7	39	815	Malignant
5149	1406	0.942852	0	NatComm4	BC6	NatComm_2020	Set5	9	64	264	Macrophage
9874	2004	1.61939	0	NatComm4	BC6	NatComm_2020	Set5	7	45	1440	Malignant
7242	1926	1.49233	0	NatComm4	BC6	NatComm_2020	Set5	9	0	61	Macrophage
4977	1754	2.62896	0	NatComm4	BC6	NatComm_2020	Set5	7	42	960	Malignant
8870	2282	2.74707	0	NatComm4	BC6	NatComm_2020	Set5	7	38	688	Malignant
4116	1493	2.9334	0	NatComm4	BC6	NatComm_2020	Set5	7	38	931	Malignant
5276	1547	2.12606	0	NatComm4	BC6	NatComm_2020	Set5	7	38	997	Malignant
11181	2698	1.25111	0	NatComm4	BC6	NatComm_2020	Set5	6	NA	NA	Osteoclast
5311	1896	2.59667	0	NatComm4	BC6	NatComm_2020	Set5	13	36	809	Endothelial
6147	2122	0.951613	0	NatComm4	BC6	NatComm_2020	Set5	7	43	846	Malignant
6932	2190	3.97996	0	NatComm4	BC6	NatComm_2020	Set5	7	47	1196	Malignant
5793	1727	1.64722	0	NatComm4	BC6	NatComm_2020	Set5	7	44	1102	Malignant
3910	1442	0.734363	0.0253229	NatComm4	BC6	NatComm_2020	Set5	7	199	1105	Malignant
1972	846	2.36657	0	NatComm4	BC6	NatComm_2020	Set5	2	0	335	Macrophage
4129	1253	1.56325	0	NatComm4	BC6	NatComm_2020	Set5	7	44	1063	Malignant
3406	1146	1.60678	0	NatComm4	BC6	NatComm_2020	Set5	2	0	0	Macrophage
5717	1748	2.22261	0	NatComm4	BC6	NatComm_2020	Set5	7	37	1128	Malignant
9531	2478	1.87305	0	NatComm4	BC6	NatComm_2020	Set5	7	43	887	Malignant
16890	3062	3.29237	0	NatComm4	BC6	NatComm_2020	Set5	6	NA	NA	Osteoclast
3661	1426	2.00108	0	NatComm4	BC6	NatComm_2020	Set5	7	37	1090	Malignant
7491	1983	2.90028	0	NatComm4	BC6	NatComm_2020	Set5	7	45	1078	Malignant
7605	1874	1.9354	0	NatComm4	BC6	NatComm_2020	Set5	7	42	1139	Malignant
3002	951	1.72015	0	NatComm4	BC6	NatComm_2020	Set5	7	40	1249	Malignant
10951	2583	3.34724	0	NatComm4	BC6	NatComm_2020	Set5	6	NA	NA	Osteoclast
4162	1672	4.74261	0	NatComm4	BC6	NatComm_2020	Set5	13	40	854	Endothelial
3405	1285	2.83046	0	NatComm4	BC6	NatComm_2020	Set5	2	0	166	Macrophage
5564	1896	0.997151	0	NatComm4	BC6	NatComm_2020	Set5	7	29	871	Malignant
4446	1559	2.00893	0	NatComm4	BC6	NatComm_2020	Set5	7	50	1066	Malignant
3466	1253	3.78657	0	NatComm4	BC6	NatComm_2020	Set5	7	49	1214	Malignant
916	529	5.50162	0	NatComm4	BC6	NatComm_2020	Set5	2	0	84	Macrophage
3639	1308	2.18579	0	NatComm4	BC6	NatComm_2020	Set5	2	0	84	Macrophage
3454	1431	1.88518	0	NatComm4	BC6	NatComm_2020	Set5	7	55	1603	Malignant
4522	1611	2.27372	0	NatComm4	BC6	NatComm_2020	Set5	7	0	904	Malignant
7601	2386	1.8429	0	NatComm4	BC6	NatComm_2020	Set5	7	36	876	Malignant
5125	1720	4.71204	0	NatComm4	BC6	NatComm_2020	Set5	6	NA	NA	Macrophage
6551	1969	2.24481	0	NatComm4	BC6	NatComm_2020	Set5	2	0	0	Macrophage
4279	1521	2.47743	0	NatComm4	BC6	NatComm_2020	Set5	2	0	46	Macrophage
3034	1071	0.97688	0	NatComm4	BC6	NatComm_2020	Set5	7	41	1076	Malignant
5979	1918	1.84385	0	NatComm4	BC6	NatComm_2020	Set5	7	40	905	Malignant
2064	950	3.1235	0	NatComm4	BC6	NatComm_2020	Set5	2	0	135	Macrophage
4382	1385	1.88166	0	NatComm4	BC6	NatComm_2020	Set5	7	31	1800	Malignant
3256	1130	1.43555	0	NatComm4	BC6	NatComm_2020	Set5	7	48	1229	Malignant
9223	2730	1.57243	0	NatComm4	BC6	NatComm_2020	Set5	6	NA	NA	Osteoclast
5123	1533	2.02742	0	NatComm4	BC6	NatComm_2020	Set5	7	43	1157	Malignant
10411	2589	2.11368	0	NatComm4	BC6	NatComm_2020	Set5	7	42	943	Malignant
4259	1425	2.5784	0	NatComm4	BC6	NatComm_2020	Set5	7	49	1368	Malignant
956	538	1.65631	0	NatComm4	BC6	NatComm_2020	Set5	1	0	623	Macrophage
2041	903	2.14112	0	NatComm4	BC6	NatComm_2020	Set5	2	34	511	Macrophage
8059	2294	0.800788	0	NatComm4	BC6	NatComm_2020	Set5	2	0	88	Macrophage
5693	1873	2.63341	0	NatComm4	BC6	NatComm_2020	Set5	7	46	1155	Malignant
3120	1146	1.55852	0	NatComm4	BC6	NatComm_2020	Set5	7	38	1114	Malignant
11194	2628	3.79433	0	NatComm4	BC6	NatComm_2020	Set5	6	NA	NA	Osteoclast
2021	871	3.29238	0	NatComm4	BC6	NatComm_2020	Set5	2	0	0	Macrophage
4457	1637	2.85083	0	NatComm4	BC6	NatComm_2020	Set5	7	48	942	Malignant
5179	1803	1.49683	0	NatComm4	BC6	NatComm_2020	Set5	7	35	914	Malignant
21419	3509	3.31617	0	NatComm4	BC6	NatComm_2020	Set5	6	NA	NA	Osteoclast
8577	2284	1.38857	0	NatComm4	BC6	NatComm_2020	Set5	7	73	1005	Malignant
3727	1364	2.26606	0	NatComm4	BC6	NatComm_2020	Set5	7	36	1044	Malignant
12121	2665	2.44202	0	NatComm4	BC6	NatComm_2020	Set5	6	NA	NA	Osteoclast
5570	1730	2.03172	0	NatComm4	BC6	NatComm_2020	Set5	7	39	1118	Malignant
5569	1955	2.17236	0	NatComm4	BC6	NatComm_2020	Set5	7	40	841	Malignant
2015	1038	3.78564	0	NatComm4	BC6	NatComm_2020	Set5	13	36	809	Endothelial
5310	1805	2.44357	0	NatComm4	BC6	NatComm_2020	Set5	7	43	1095	Malignant
1280	661	4.79505	0	NatComm4	BC6	NatComm_2020	Set5	2	0	327	Macrophage
6507	2073	2.44088	0	NatComm4	BC6	NatComm_2020	Set5	7	36	1086	Malignant
8782	2336	1.67269	0	NatComm4	BC6	NatComm_2020	Set5	7	0	1019	Malignant
4047	1289	1.39912	0	NatComm4	BC6	NatComm_2020	Set5	7	45	983	Malignant
3840	1511	2.50193	0	NatComm4	BC6	NatComm_2020	Set5	7	49	1116	Malignant
28245	3919	2.88038	0	NatComm4	BC6	NatComm_2020	Set5	6	NA	NA	Osteoclast
5415	1639	1.73516	0	NatComm4	BC6	NatComm_2020	Set5	7	38	876	Malignant
4385	1585	2.49094	0	NatComm4	BC6	NatComm_2020	Set5	7	52	1153	Malignant
1868	786	1.91489	0	NatComm4	BC6	NatComm_2020	Set5	2	0	96	Macrophage
840	499	2.45327	0	NatComm4	BC6	NatComm_2020	Set5	1	0	1436	Endothelial
1474	740	3.17139	0	NatComm4	BC6	NatComm_2020	Set5	2	0	329	Macrophage
5126	1684	1.84073	0	NatComm4	BC6	NatComm_2020	Set5	7	43	1159	Malignant
1594	824	2.80199	0	NatComm4	BC6	NatComm_2020	Set5	2	0	317	Macrophage
4226	1393	1.22037	0	NatComm4	BC6	NatComm_2020	Set5	7	37	1128	Malignant
4529	1687	1.92476	0	NatComm4	BC6	NatComm_2020	Set5	7	40	1083	Malignant
2695	1066	2.88248	0	NatComm4	BC6	NatComm_2020	Set5	2	0	221	Macrophage
5277	1753	3.15908	0	NatComm4	BC6	NatComm_2020	Set5	7	38	931	Malignant
3221	1102	2.28395	0	NatComm4	BC6	NatComm_2020	Set5	2	0	0	Macrophage
9427	2322	5.02317	0	NatComm4	BC6	NatComm_2020	Set5	6	NA	NA	Osteoclast
7343	2037	1.12102	0	NatComm4	BC6	NatComm_2020	Set5	7	37	1060	Malignant
3144	1136	2.08333	0	NatComm4	BC6	NatComm_2020	Set5	2	0	0	Macrophage
3350	1245	2.27676	0	NatComm4	BC6	NatComm_2020	Set5	9	0	46	Macrophage
8204	2404	1.70558	0	NatComm4	BC6	NatComm_2020	Set5	7	29	1094	Malignant
3479	1222	1.76387	0	NatComm4	BC6	NatComm_2020	Set5	7	42	1158	Malignant
2919	1235	2.35014	0	NatComm4	BC6	NatComm_2020	Set5	7	43	1122	Malignant
2360	1131	2.48108	0	NatComm4	BC6	NatComm_2020	Set5	13	112	1264	Endothelial
5890	1554	3.25628	0	NatComm4	BC6	NatComm_2020	Set5	7	45	1322	Malignant
35746	4758	3.16681	0.0249792	NatComm4	BC6	NatComm_2020	Set5	6	NA	NA	Osteoclast
3344	1106	2.70833	0	NatComm4	BC6	NatComm_2020	Set5	7	44	1161	Malignant
8923	2193	2.12411	0	NatComm4	BC6	NatComm_2020	Set5	7	43	1284	Malignant
15297	3060	2.95627	0	NatComm4	BC6	NatComm_2020	Set5	6	NA	NA	Osteoclast
9247	2552	1.46791	0	NatComm4	BC6	NatComm_2020	Set5	7	44	1162	Malignant
8352	2227	2.65066	0	NatComm4	BC6	NatComm_2020	Set5	7	38	1116	Malignant
3117	1280	1.30573	0	NatComm4	BC6	NatComm_2020	Set5	7	34	812	Malignant
3280	1265	1.72884	0	NatComm4	BC6	NatComm_2020	Set5	2	0	0	Macrophage
4917	1414	3.02908	0	NatComm4	BC6	NatComm_2020	Set5	7	46	1165	Malignant
6080	1687	3.42745	0	NatComm4	BC6	NatComm_2020	Set5	7	49	1214	Malignant
3067	1173	2.30295	0	NatComm4	BC6	NatComm_2020	Set5	7	0	420	Malignant
3332	1216	2.65751	0	NatComm4	BC6	NatComm_2020	Set5	2	0	186	Macrophage
4981	1661	0.578381	0	NatComm4	BC6	NatComm_2020	Set5	7	0	773	Malignant
10202	2588	3.27326	0	NatComm4	BC6	NatComm_2020	Set5	6	NA	NA	Osteoclast
4495	1667	2.74154	0	NatComm4	BC6	NatComm_2020	Set5	2	0	0	Macrophage
6402	1803	2.23256	0	NatComm4	BC6	NatComm_2020	Set5	7	42	1079	Malignant
5412	1492	1.66667	0	NatComm4	BC6	NatComm_2020	Set5	7	40	870	Malignant
29837	4604	5.12266	0	NatComm4	BC6	NatComm_2020	Set5	6	NA	NA	Osteoclast
3444	1211	3.6259	0	NatComm4	BC6	NatComm_2020	Set5	7	36	937	Malignant
2136	921	1.61962	0	NatComm4	BC6	NatComm_2020	Set5	7	40	1209	Malignant
3667	1377	1.73067	0	NatComm4	BC6	NatComm_2020	Set5	7	38	956	Malignant
3143	1057	1.89873	0	NatComm4	BC6	NatComm_2020	Set5	7	0	992	Malignant
3520	1273	5.55242	0	NatComm4	BC6	NatComm_2020	Set5	7	165	1010	Malignant
15092	3158	2.1327	0	NatComm4	BC6	NatComm_2020	Set5	6	NA	NA	Osteoclast
6169	1750	3.04152	0	NatComm4	BC6	NatComm_2020	Set5	7	37	818	Malignant
5052	1857	0.924833	0	NatComm4	BC6	NatComm_2020	Set5	7	31	1065	Malignant
8367	2211	2.46679	0	NatComm4	BC6	NatComm_2020	Set5	7	44	1184	Malignant
3298	1231	1.62308	0	NatComm4	BC6	NatComm_2020	Set5	7	0	1017	Malignant
5531	1722	2.7937	0	NatComm4	BC6	NatComm_2020	Set5	7	45	916	Malignant
18858	3521	2.95294	0	NatComm4	BC6	NatComm_2020	Set5	6	NA	NA	Osteoclast
4650	1359	1.62463	0	NatComm4	BC6	NatComm_2020	Set5	7	37	818	Malignant
5299	1709	1.08777	0	NatComm4	BC6	NatComm_2020	Set5	7	39	1129	Malignant
5740	1735	1.50467	0	NatComm4	BC6	NatComm_2020	Set5	7	31	949	Malignant
16877	3291	2.1642	0	NatComm4	BC6	NatComm_2020	Set5	7	44	1125	Malignant
5195	1558	2.2927	0	NatComm4	BC6	NatComm_2020	Set5	7	42	1139	Malignant
1044	548	2.77247	0	NatComm4	BC6	NatComm_2020	Set5	1	0	954	Macrophage
7221	2102	4.97663	0	NatComm4	BC6	NatComm_2020	Set5	9	0	0	Macrophage
13808	3167	2.13515	0	NatComm4	BC6	NatComm_2020	Set5	6	NA	NA	Osteoclast
1389	579	4.45083	0	NatComm4	BC6	NatComm_2020	Set5	1	37	865	Malignant
3528	1418	4.75654	0	NatComm4	BC6	NatComm_2020	Set5	14	38	644	Pericyte
5792	1862	2.12147	0	NatComm4	BC6	NatComm_2020	Set5	7	46	1013	Malignant
6207	1611	2.44409	0	NatComm4	BC6	NatComm_2020	Set5	7	45	1095	Malignant
792	448	1.12641	0	NatComm4	BC6	NatComm_2020	Set5	1	83	896	Macrophage
4693	1428	1.88041	0	NatComm4	BC6	NatComm_2020	Set5	7	46	1475	Malignant
7132	2208	1.53225	0	NatComm4	BC6	NatComm_2020	Set5	7	34	816	Malignant
11900	2351	3.9397	0	NatComm4	BC6	NatComm_2020	Set5	6	NA	NA	Osteoclast
2505	1019	2.01741	0	NatComm4	BC6	NatComm_2020	Set5	7	38	993	Malignant
15897	2851	3.36544	0	NatComm4	BC6	NatComm_2020	Set5	6	NA	NA	Osteoclast
8591	2251	1.72354	0	NatComm4	BC6	NatComm_2020	Set5	7	44	1259	Malignant
4815	1624	2.64135	0	NatComm4	BC6	NatComm_2020	Set5	2	0	92	Macrophage
15512	3561	2.33672	0	NatComm4	BC6	NatComm_2020	Set5	7	44	1125	Malignant
814	480	0.731707	0	NatComm4	BC6	NatComm_2020	Set5	1	0	930	Macrophage
5654	1617	3.37256	0	NatComm4	BC6	NatComm_2020	Set5	7	36	916	Malignant
9842	2298	5.50217	0	NatComm4	BC6	NatComm_2020	Set5	6	NA	NA	Osteoclast
1187	688	4.95382	0	NatComm4	BC6	NatComm_2020	Set5	2	0	207	Macrophage
4245	1519	2.40992	0	NatComm4	BC6	NatComm_2020	Set5	2	0	399	Macrophage
2388	1023	1.9975	0	NatComm4	BC6	NatComm_2020	Set5	7	47	1145	Malignant
1541	763	6.17761	0	NatComm4	BC6	NatComm_2020	Set5	2	0	376	Macrophage
6081	1814	1.90368	0	NatComm4	BC6	NatComm_2020	Set5	7	45	1021	Malignant
532	362	0.557621	0	NatComm4	BC6	NatComm_2020	Set5	1	72	1301	Macrophage
11274	2764	2.46566	0	NatComm4	BC6	NatComm_2020	Set5	9	0	48	Macrophage
5921	1472	2.34506	0	NatComm4	BC6	NatComm_2020	Set5	7	44	1232	Malignant
4554	1371	4.38769	0	NatComm4	BC6	NatComm_2020	Set5	7	46	1231	Malignant
2676	1272	1.81414	0	NatComm4	BC6	NatComm_2020	Set5	7	40	869	Malignant
9738	2404	2.181	0	NatComm4	BC6	NatComm_2020	Set5	7	42	1030	Malignant
6348	1954	1.25078	0	NatComm4	BC6	NatComm_2020	Set5	7	44	1135	Malignant
4667	1372	2.12675	0	NatComm4	BC6	NatComm_2020	Set5	7	45	890	Malignant
7540	2459	3.82794	0	NatComm4	BC6	NatComm_2020	Set5	7	38	1321	Malignant
15966	2997	1.87387	0	NatComm4	BC6	NatComm_2020	Set5	7	51	1188	Malignant
4570	1623	2.71739	0	NatComm4	BC6	NatComm_2020	Set5	7	40	1046	Malignant
4737	1651	0.1875	0	NatComm4	BC6	NatComm_2020	Set5	5	38	836	Malignant
3748	1554	1.72003	0	NatComm4	BC6	NatComm_2020	Set5	7	46	1155	Malignant
4799	1598	2.91383	0	NatComm4	BC6	NatComm_2020	Set5	7	37	922	Malignant
10250	2320	2.05916	0	NatComm4	BC6	NatComm_2020	Set5	7	37	1119	Malignant
8886	2021	2.49413	0	NatComm4	BC6	NatComm_2020	Set5	7	47	1176	Malignant
21655	3402	4.18254	0	NatComm4	BC6	NatComm_2020	Set5	6	NA	NA	Osteoclast
9116	2378	1.67811	0	NatComm4	BC6	NatComm_2020	Set5	7	48	1061	Malignant
10377	2705	0.967526	0	NatComm4	BC6	NatComm_2020	Set5	7	49	1208	Malignant
3811	1388	3.27954	0	NatComm4	BC6	NatComm_2020	Set5	7	44	1053	Malignant
3660	1295	2.29792	0	NatComm4	BC6	NatComm_2020	Set5	7	37	962	Malignant
1978	1029	4.77387	0	NatComm4	BC6	NatComm_2020	Set5	2	0	161	Macrophage
15956	2850	6.13882	0	NatComm4	BC6	NatComm_2020	Set5	6	NA	NA	Osteoclast
3952	1317	3.999	0	NatComm4	BC6	NatComm_2020	Set5	7	45	1153	Malignant
1635	851	4.83969	0	NatComm4	BC6	NatComm_2020	Set5	1	83	950	Malignant
1747	776	2.33485	0	NatComm4	BC6	NatComm_2020	Set5	2	0	118	Macrophage
9818	2494	1.75509	0	NatComm4	BC6	NatComm_2020	Set5	7	43	1037	Malignant
3493	1353	2.6398	0	NatComm4	BC6	NatComm_2020	Set5	7	50	1258	Malignant
3753	1201	2.77925	0	NatComm4	BC6	NatComm_2020	Set5	7	45	925	Malignant
1264	602	2.98742	0	NatComm4	BC6	NatComm_2020	Set5	1	0	1200	Macrophage
4174	1487	2.11754	0	NatComm4	BC6	NatComm_2020	Set5	7	42	781	Malignant
5898	1818	2.06549	0	NatComm4	BC6	NatComm_2020	Set5	7	40	961	Malignant
3583	1453	2.5506	0	NatComm4	BC6	NatComm_2020	Set5	2	0	52	Macrophage
2800	1057	2.61207	0	NatComm4	BC6	NatComm_2020	Set5	7	42	1051	Malignant
1039	595	6.02871	0	NatComm4	BC6	NatComm_2020	Set5	2	0	313	Macrophage
15119	2864	5.17049	0.00656987	NatComm4	BC6	NatComm_2020	Set5	6	NA	NA	Osteoclast
18467	3244	4.13005	0	NatComm4	BC6	NatComm_2020	Set5	6	NA	NA	Osteoclast
847	482	5.13419	0	NatComm4	BC6	NatComm_2020	Set5	1	40	950	Malignant
7323	2388	3.31933	0	NatComm4	BC6	NatComm_2020	Set5	7	40	1410	Malignant
2689	1138	3.02806	0	NatComm4	BC6	NatComm_2020	Set5	2	0	103	Macrophage
3256	1217	2.04705	0	NatComm4	BC6	NatComm_2020	Set5	7	42	781	Malignant
4479	1556	4.44789	0	NatComm4	BC6	NatComm_2020	Set5	2	0	0	Macrophage
5783	1854	2.6532	0	NatComm4	BC6	NatComm_2020	Set5	7	47	976	Malignant
12266	3134	3.20653	0	NatComm4	BC6	NatComm_2020	Set5	13	0	697	Endothelial
3865	1370	2.43902	0	NatComm4	BC6	NatComm_2020	Set5	7	99	1170	Malignant
2225	904	1.47059	0	NatComm4	BC6	NatComm_2020	Set5	2	0	72	Macrophage
22668	3254	5.63368	0	NatComm4	BC6	NatComm_2020	Set5	6	NA	NA	Osteoclast
2820	1378	1.44214	0	NatComm4	BC6	NatComm_2020	Set5	7	33	1028	Malignant
2991	1133	1.49353	0	NatComm4	BC6	NatComm_2020	Set5	7	42	883	Malignant
8344	2346	1.21457	0	NatComm4	BC6	NatComm_2020	Set5	7	33	874	Malignant
1153	586	0.342759	0	NatComm4	BC6	NatComm_2020	Set5	1	37	1228	Macrophage
4433	1455	0.938128	0	NatComm4	BC6	NatComm_2020	Set5	7	40	725	Malignant
3197	1167	2.92835	0	NatComm4	BC6	NatComm_2020	Set5	2	0	139	Macrophage
4101	1425	2.61248	0	NatComm4	BC6	NatComm_2020	Set5	2	0	0	Macrophage
15848	2667	3.78883	0	NatComm4	BC6	NatComm_2020	Set5	6	NA	NA	Osteoclast
2382	1183	3.62349	0	NatComm4	BC6	NatComm_2020	Set5	13	37	981	Endothelial
3372	1210	4.71698	0	NatComm4	BC6	NatComm_2020	Set5	7	43	1308	Malignant
6749	2096	2.89408	0	NatComm4	BC6	NatComm_2020	Set5	7	38	1030	Malignant
1255	667	6.31413	0	NatComm4	BC6	NatComm_2020	Set5	2	135	292	Macrophage
4032	1451	1.92213	0	NatComm4	BC6	NatComm_2020	Set5	7	37	749	Malignant
8796	2500	2.75808	0	NatComm4	BC6	NatComm_2020	Set5	7	31	858	Malignant
3101	1365	2.01407	0	NatComm4	BC6	NatComm_2020	Set5	14	38	644	Pericyte
1570	709	2.5933	0	NatComm4	BC6	NatComm_2020	Set5	2	0	172	Macrophage
2760	1063	3.77834	0	NatComm4	BC6	NatComm_2020	Set5	7	42	1273	Malignant
5456	1738	1.9876	0	NatComm4	BC6	NatComm_2020	Set5	9	0	118	Macrophage
4892	1638	1.9262	0	NatComm4	BC6	NatComm_2020	Set5	7	47	1167	Malignant
16328	3315	2.59638	0	NatComm4	BC6	NatComm_2020	Set5	6	NA	NA	Osteoclast
1444	674	3.28542	0	NatComm4	BC6	NatComm_2020	Set5	1	0	558	Macrophage
10095	2467	3.77247	0	NatComm4	BC6	NatComm_2020	Set5	6	NA	NA	Osteoclast
3470	1218	4.31675	0	NatComm4	BC6	NatComm_2020	Set5	7	42	1051	Malignant
5167	1646	1.212	0	NatComm4	BC6	NatComm_2020	Set5	7	47	1335	Malignant
32904	4351	2.9465	0	NatComm4	BC6	NatComm_2020	Set5	6	NA	NA	Osteoclast
15518	2722	4.57512	0	NatComm4	BC6	NatComm_2020	Set5	6	NA	NA	Osteoclast
2142	924	0.603809	0	NatComm4	BC6	NatComm_2020	Set5	2	0	57	Macrophage
2697	1180	3.85039	0	NatComm4	BC6	NatComm_2020	Set5	7	38	1239	Malignant
2785	1168	0.714541	0	NatComm4	BC6	NatComm_2020	Set5	7	48	1121	Malignant
4537	1918	3.06011	0	NatComm4	BC6	NatComm_2020	Set5	5	99	1239	Malignant
7235	2114	1.41077	0	NatComm4	BC6	NatComm_2020	Set5	7	43	856	Malignant
5160	1615	1.43899	0	NatComm4	BC6	NatComm_2020	Set5	9	0	61	Macrophage
3703	1137	3.42888	0	NatComm4	BC6	NatComm_2020	Set5	7	43	857	Malignant
6252	1962	1.13183	0	NatComm4	BC6	NatComm_2020	Set5	2	0	49	Macrophage
5926	1921	2.01376	0	NatComm4	BC6	NatComm_2020	Set5	9	0	177	Macrophage
5030	1621	2.11295	0	NatComm4	BC6	NatComm_2020	Set5	2	0	0	Macrophage
8800	2376	1.79458	0	NatComm4	BC6	NatComm_2020	Set5	7	47	1150	Malignant
5850	1914	1.96777	0	NatComm4	BC6	NatComm_2020	Set5	7	44	1022	Malignant
22143	3797	3.08479	0.0044837	NatComm4	BC6	NatComm_2020	Set5	6	NA	NA	Osteoclast
1114	574	3.75335	0	NatComm4	BC6	NatComm_2020	Set5	2	0	296	Macrophage
2406	1083	1.56572	0	NatComm4	BC6	NatComm_2020	Set5	13	31	461	Endothelial
2660	1251	1.83178	0	NatComm4	BC6	NatComm_2020	Set5	2	0	295	Macrophage
3219	1208	1.88039	0	NatComm4	BC6	NatComm_2020	Set5	9	0	0	Macrophage
4936	1719	0.943965	0	NatComm4	BC6	NatComm_2020	Set5	7	49	1368	Malignant
4117	1473	0.456841	0	NatComm4	BC6	NatComm_2020	Set5	7	0	925	Malignant
3434	1345	2.51518	0	NatComm4	BC6	NatComm_2020	Set5	7	35	882	Malignant
22563	3281	3.34758	0	NatComm4	BC6	NatComm_2020	Set5	6	NA	NA	Osteoclast
1678	840	1.47842	0	NatComm4	BC6	NatComm_2020	Set5	7	43	1122	Malignant
2791	1050	2.555	0	NatComm4	BC6	NatComm_2020	Set5	7	43	1245	Malignant
1796	888	3.47874	0	NatComm4	BC6	NatComm_2020	Set5	2	0	111	Macrophage
5716	1775	1.72294	0	NatComm4	BC6	NatComm_2020	Set5	7	33	861	Malignant
4730	1609	2.33586	0	NatComm4	BC6	NatComm_2020	Set5	2	0	166	Macrophage
4024	1315	1.28427	0	NatComm4	BC6	NatComm_2020	Set5	2	0	537	Macrophage
7275	1927	6.12718	0	NatComm4	BC6	NatComm_2020	Set5	6	NA	NA	Osteoclast
1406	707	1.69014	0	NatComm4	BC6	NatComm_2020	Set5	1	42	1605	Macrophage
1602	889	1.54512	0	NatComm4	BC6	NatComm_2020	Set5	7	36	876	Malignant
4425	1436	1.62089	0	NatComm4	BC6	NatComm_2020	Set5	3	0	52	Macrophage
5359	1833	2.31225	0	NatComm4	BC6	NatComm_2020	Set5	7	37	1079	Malignant
1188	513	5.66667	0	NatComm4	BC6	NatComm_2020	Set5	1	153	1133	Malignant
9026	2524	3.3861	0	NatComm4	BC6	NatComm_2020	Set5	6	NA	NA	Osteoclast
2546	1021	1.86698	0	NatComm4	BC6	NatComm_2020	Set5	2	0	0	Macrophage
1498	671	2.65957	0	NatComm4	BC6	NatComm_2020	Set5	1	48	1106	Malignant
4390	1282	1.96655	0	NatComm4	BC6	NatComm_2020	Set5	7	43	1395	Malignant
3741	1247	2.19519	0	NatComm4	BC6	NatComm_2020	Set5	7	46	1321	Malignant
4139	1449	1.72745	0	NatComm4	BC6	NatComm_2020	Set5	2	0	92	Macrophage
6394	2006	2.07784	0	NatComm4	BC6	NatComm_2020	Set5	7	40	1083	Malignant
4443	1415	1.87542	0	NatComm4	BC6	NatComm_2020	Set5	7	47	1145	Malignant
3663	1348	3.60238	0	NatComm4	BC6	NatComm_2020	Set5	7	140	1535	Malignant
5426	1955	3.17692	0	NatComm4	BC6	NatComm_2020	Set5	7	0	731	Malignant
616	360	5.78778	0	NatComm4	BC6	NatComm_2020	Set5	1	40	1296	Macrophage
617	409	1.76565	0	NatComm4	BC6	NatComm_2020	Set5	1	51	622	Endothelial
5150	1806	2.42915	0	NatComm4	BC6	NatComm_2020	Set5	7	41	1173	Malignant
10598	2662	2.54396	0	NatComm4	BC6	NatComm_2020	Set5	7	47	1122	Malignant
5515	2149	1.7793	0	NatComm4	BC6	NatComm_2020	Set5	7	52	961	Macrophage
2959	1113	2.82828	0	NatComm4	BC6	NatComm_2020	Set5	2	0	56	Macrophage
9011	2337	1.88742	0	NatComm4	BC6	NatComm_2020	Set5	2	0	49	Macrophage
2849	1114	4.53436	0	NatComm4	BC6	NatComm_2020	Set5	7	41	970	Malignant
886	448	1.00223	0.890869	NatComm4	BC6	NatComm_2020	Set5	1	0	1014	Macrophage
18270	3390	1.94618	0	NatComm4	BC6	NatComm_2020	Set5	6	NA	NA	Osteoclast
19107	3955	2.40195	0	NatComm4	BC6	NatComm_2020	Set5	9	0	28	Macrophage
2338	1073	1.14845	0	NatComm4	BC6	NatComm_2020	Set5	2	0	369	Macrophage
3070	1303	2.14216	0	NatComm4	BC6	NatComm_2020	Set5	2	0	0	Macrophage
2099	910	3.41556	0	NatComm4	BC6	NatComm_2020	Set5	7	38	1017	Malignant
3004	1372	2.48427	0	NatComm4	BC6	NatComm_2020	Set5	7	50	1124	Malignant
24596	3868	3.01855	0	NatComm4	BC6	NatComm_2020	Set5	6	NA	NA	Osteoclast
5672	1815	1.34969	0	NatComm4	BC6	NatComm_2020	Set5	7	45	799	Malignant
3600	1201	2.2314	0	NatComm4	BC6	NatComm_2020	Set5	7	46	963	Malignant
10133	2357	2.10722	0	NatComm4	BC6	NatComm_2020	Set5	7	45	1440	Malignant
9535	2521	2.10154	0	NatComm4	BC6	NatComm_2020	Set5	7	0	1093	Malignant
4668	1501	2.16606	0	NatComm4	BC6	NatComm_2020	Set5	2	0	0	Macrophage
2705	1003	2.42826	0	NatComm4	BC6	NatComm_2020	Set5	2	0	84	Macrophage
8448	2402	0.99906	0.0352609	NatComm4	BC6	NatComm_2020	Set5	6	NA	NA	Osteoclast
5636	1904	1.5658	0	NatComm4	BC6	NatComm_2020	Set5	7	41	971	Malignant
7385	1995	2.00323	0	NatComm4	BC6	NatComm_2020	Set5	7	47	1145	Malignant
4361	1556	0.706311	0	NatComm4	BC6	NatComm_2020	Set5	7	39	977	Malignant
17027	3379	2.97977	0	NatComm4	BC6	NatComm_2020	Set5	6	NA	NA	Osteoclast
18390	3281	4.72131	0	NatComm4	BC6	NatComm_2020	Set5	6	NA	NA	Osteoclast
5623	1735	1.50044	0	NatComm4	BC6	NatComm_2020	Set5	7	0	960	Malignant
6518	1989	3.06216	0	NatComm4	BC6	NatComm_2020	Set5	7	46	984	Malignant
3167	1137	0.125471	0	NatComm4	BC6	NatComm_2020	Set5	6	NA	NA	Osteoclast
1046	526	5.15267	0	NatComm4	BC6	NatComm_2020	Set5	2	0	141	Macrophage
1217	686	2.36349	0	NatComm4	BC6	NatComm_2020	Set5	7	99	1239	Malignant
2265	1028	1.448	0	NatComm4	BC6	NatComm_2020	Set5	2	0	145	Macrophage
3185	1224	2.71536	0	NatComm4	BC6	NatComm_2020	Set5	2	0	157	Macrophage
10333	2350	5.62608	0	NatComm4	BC6	NatComm_2020	Set5	6	NA	NA	Osteoclast
9114	2612	1.92831	0	NatComm4	BC6	NatComm_2020	Set5	3	0	118	Macrophage
4904	1664	0.646595	0	NatComm4	BC6	NatComm_2020	Set5	7	46	1007	Malignant
2269	954	0.262582	0	NatComm4	BC6	NatComm_2020	Set5	2	0	199	Macrophage
4985	1429	1.51636	0	NatComm4	BC6	NatComm_2020	Set5	2	0	0	Macrophage
10050	2704	1.56296	0	NatComm4	BC6	NatComm_2020	Set5	6	NA	NA	Osteoclast
14914	3028	4.27373	0	NatComm4	BC6	NatComm_2020	Set5	6	NA	NA	Osteoclast
2592	1033	3.10583	0	NatComm4	BC6	NatComm_2020	Set5	2	7	539	Macrophage
3486	1240	3.62546	0	NatComm4	BC6	NatComm_2020	Set5	2	0	0	Macrophage
1940	1010	1.01729	0	NatComm4	BC6	NatComm_2020	Set5	1	77	1105	Malignant
2523	1029	1.44588	0	NatComm4	BC6	NatComm_2020	Set5	14	38	644	Pericyte
6180	2143	2.23796	0	NatComm4	BC6	NatComm_2020	Set5	7	60	1308	Malignant
1052	629	5.39262	0	NatComm4	BC6	NatComm_2020	Set5	2	0	154	Macrophage
1459	696	4.53622	0	NatComm4	BC6	NatComm_2020	Set5	7	0	1100	Malignant
2248	912	1.86253	0	NatComm4	BC6	NatComm_2020	Set5	7	45	991	Malignant
6150	2141	2.0783	0	NatComm4	BC6	NatComm_2020	Set5	2	0	63	Macrophage
7040	1898	1.77765	0	NatComm4	BC6	NatComm_2020	Set5	7	0	936	Malignant
4833	1424	0.882051	0	NatComm4	BC6	NatComm_2020	Set5	7	34	1228	Malignant
7393	2014	4.94373	0	NatComm4	BC6	NatComm_2020	Set5	7	40	725	Malignant
1062	569	2.058	0	NatComm4	BC6	NatComm_2020	Set5	7	44	1060	Malignant
3621	1362	2.0839	0	NatComm4	BC6	NatComm_2020	Set5	2	0	0	Macrophage
2797	1149	2.13828	0	NatComm4	BC6	NatComm_2020	Set5	2	0	0	Macrophage
35549	4538	2.98008	0	NatComm4	BC6	NatComm_2020	Set5	6	NA	NA	Osteoclast
23167	3552	5.57629	0	NatComm4	BC6	NatComm_2020	Set5	6	NA	NA	Osteoclast
8637	2410	1.99747	0	NatComm4	BC6	NatComm_2020	Set5	7	45	1087	Malignant
5764	1565	1.57319	0	NatComm4	BC6	NatComm_2020	Set5	7	44	1232	Malignant
24887	2970	4.2198	0	NatComm4	BC6	NatComm_2020	Set5	6	NA	NA	Osteoclast
7473	2169	2.03295	0.0531491	NatComm4	BC6	NatComm_2020	Set5	7	47	1294	Malignant
3561	1403	1.81362	0	NatComm4	BC6	NatComm_2020	Set5	2	0	115	Macrophage
7216	2183	1.92678	0	NatComm4	BC6	NatComm_2020	Set5	7	47	1168	Malignant
7734	2284	1.51146	0	NatComm4	BC6	NatComm_2020	Set5	5	82	1375	Malignant
6388	2197	3.11284	0	NatComm4	BC6	NatComm_2020	Set5	7	43	1048	Malignant
15205	3524	2.44014	0	NatComm4	BC6	NatComm_2020	Set5	9	0	48	Macrophage
28968	4556	2.17533	0	NatComm4	BC6	NatComm_2020	Set5	6	NA	NA	Osteoclast
7053	2328	3.40653	0	NatComm4	BC6	NatComm_2020	Set5	13	34	850	Endothelial
3608	1329	2.07011	0	NatComm4	BC6	NatComm_2020	Set5	2	0	0	Macrophage
6199	1707	2.42337	0	NatComm4	BC6	NatComm_2020	Set5	7	38	750	Malignant
9660	2391	2.02612	0	NatComm4	BC6	NatComm_2020	Set5	7	43	1037	Malignant
20802	3667	3.39177	0	NatComm4	BC6	NatComm_2020	Set5	6	NA	NA	Osteoclast
3465	1130	1.66332	0	NatComm4	BC6	NatComm_2020	Set5	7	42	1158	Malignant
3951	1402	2.65797	0	NatComm4	BC6	NatComm_2020	Set5	7	34	754	Malignant
4033	1613	1.89282	0	NatComm4	BC6	NatComm_2020	Set5	7	43	1085	Malignant
12775	3064	2.25686	0	NatComm4	BC6	NatComm_2020	Set5	5	44	1132	Malignant
17967	3391	3.85975	0	NatComm4	BC6	NatComm_2020	Set5	6	NA	NA	Osteoclast
2226	886	2.72687	0	NatComm4	BC6	NatComm_2020	Set5	2	0	281	Macrophage
6150	1796	3.80338	0	NatComm4	BC6	NatComm_2020	Set5	6	NA	NA	Osteoclast
3977	1114	1.25156	0	NatComm4	BC6	NatComm_2020	Set5	9	0	52	Macrophage
4148	1360	2.44722	0	NatComm4	BC6	NatComm_2020	Set5	2	0	114	Macrophage
3978	1358	2.01042	0	NatComm4	BC6	NatComm_2020	Set5	7	188	1386	Malignant
2220	1033	5.18088	0	NatComm4	BC6	NatComm_2020	Set5	7	43	902	Malignant
2281	952	1.52306	0	NatComm4	BC6	NatComm_2020	Set5	1	0	904	Malignant
5799	1859	4.97947	0	NatComm4	BC6	NatComm_2020	Set5	7	0	960	Malignant
5225	1599	2.85388	0	NatComm4	BC6	NatComm_2020	Set5	2	0	168	Macrophage
2385	1083	4.21184	0	NatComm4	BC6	NatComm_2020	Set5	7	44	1024	Malignant
10027	2517	2.05032	0	NatComm4	BC6	NatComm_2020	Set5	7	43	1284	Malignant
4774	1668	3.71909	0.0207771	NatComm4	BC6	NatComm_2020	Set5	7	47	1122	Malignant
5547	1826	2.50268	0	NatComm4	BC6	NatComm_2020	Set5	7	33	817	Malignant
826	467	4.5728	0	NatComm4	BC6	NatComm_2020	Set5	2	0	116	Macrophage
1994	1070	2.28628	0	NatComm4	BC6	NatComm_2020	Set5	7	55	1157	Malignant
1359	728	3.93873	0	NatComm4	BC6	NatComm_2020	Set5	2	0	287	Macrophage
2926	1387	4.84581	0	NatComm4	BC6	NatComm_2020	Set5	13	34	851	Endothelial
3241	1292	2.26231	0	NatComm4	BC6	NatComm_2020	Set5	2	0	46	Macrophage
5866	1927	1.81172	0	NatComm4	BC6	NatComm_2020	Set5	9	0	0	Macrophage
16496	3169	2.12125	0	NatComm4	BC6	NatComm_2020	Set5	6	NA	NA	Osteoclast
5157	1492	2.5799	0	NatComm4	BC6	NatComm_2020	Set5	7	41	833	Malignant
2997	1197	3.00926	0	NatComm4	BC6	NatComm_2020	Set5	7	0	788	Malignant
4104	1400	2.82745	0	NatComm4	BC6	NatComm_2020	Set5	7	42	1079	Malignant
5794	1137	4.08163	0	NatComm4	BC6	NatComm_2020	Set5	2	0	59	Macrophage
913	486	3.35861	0	NatComm4	BC6	NatComm_2020	Set5	1	38	1040	Malignant
1392	593	4.96806	0	NatComm4	BC6	NatComm_2020	Set5	1	0	930	Macrophage
10867	2503	1.91746	0	NatComm4	BC6	NatComm_2020	Set5	7	48	762	Malignant
6890	2036	1.41231	0	NatComm4	BC6	NatComm_2020	Set5	9	0	376	Macrophage
1818	856	5.52214	0	NatComm4	BC6	NatComm_2020	Set5	2	0	327	Macrophage
11503	2513	2.34226	0	NatComm4	BC6	NatComm_2020	Set5	7	47	908	Malignant
6440	2228	1.30629	0	NatComm4	BC6	NatComm_2020	Set5	13	34	850	Endothelial
19919	3470	4.44522	0	NatComm4	BC6	NatComm_2020	Set5	6	NA	NA	Osteoclast
2707	1171	0.659582	0	NatComm4	BC6	NatComm_2020	Set5	7	87	2029	Malignant
7253	2312	0.560952	0	NatComm4	BC6	NatComm_2020	Set5	7	0	925	Malignant
11825	2916	1.92162	0	NatComm4	BC6	NatComm_2020	Set5	7	33	874	Malignant
6745	2181	2.74498	0	NatComm4	BC6	NatComm_2020	Set5	2	0	0	Macrophage
5812	1720	2.88347	0	NatComm4	BC6	NatComm_2020	Set5	7	34	848	Malignant
2184	997	3.09372	0	NatComm4	BC6	NatComm_2020	Set5	2	0	300	Macrophage
6022	2002	2.89426	0	NatComm4	BC6	NatComm_2020	Set5	7	0	1547	Malignant
1132	501	2.36014	0.0874126	NatComm4	BC6	NatComm_2020	Set5	1	165	1010	Malignant
5878	1708	2.91081	0	NatComm4	BC6	NatComm_2020	Set5	2	0	96	Macrophage
6055	1749	3.21154	0	NatComm4	BC6	NatComm_2020	Set5	7	43	1043	Malignant
9718	2521	2.00204	0	NatComm4	BC6	NatComm_2020	Set5	7	36	1050	Malignant
9618	2657	1.83657	0	NatComm4	BC6	NatComm_2020	Set5	7	36	1049	Malignant
4320	1588	2.25184	0	NatComm4	BC6	NatComm_2020	Set5	2	0	0	Macrophage
10897	2642	1.88938	0	NatComm4	BC6	NatComm_2020	Set5	6	NA	NA	Osteoclast
3846	1395	3.22497	0	NatComm4	BC6	NatComm_2020	Set5	9	0	79	Macrophage
9232	2387	1.73969	0	NatComm4	BC6	NatComm_2020	Set5	7	39	1271	Malignant
3021	1212	1.27493	0	NatComm4	BC6	NatComm_2020	Set5	7	0	778	Malignant
3967	1586	2.825	0	NatComm4	BC6	NatComm_2020	Set5	7	0	899	Malignant
2463	1184	3.02176	0	NatComm4	BC6	NatComm_2020	Set5	7	79	1034	Malignant
2219	976	0.940018	0	NatComm4	BC6	NatComm_2020	Set5	7	10	1008	Malignant
15077	3268	1.78548	0	NatComm4	BC6	NatComm_2020	Set5	6	NA	NA	Macrophage
3370	1259	4.46796	0	NatComm4	BC6	NatComm_2020	Set5	2	0	51	Macrophage
4649	1439	2.75347	0	NatComm4	BC6	NatComm_2020	Set5	7	184	1445	Malignant
1427	662	1.73611	0.0694444	NatComm4	BC6	NatComm_2020	Set5	4	0	226	Macrophage
6555	1878	2.53069	0	NatComm4	BC6	NatComm_2020	Set5	7	38	688	Malignant
9576	2673	2.77605	0	NatComm4	BC6	NatComm_2020	Set5	7	41	1111	Malignant
5858	1748	2.568	0	NatComm4	BC6	NatComm_2020	Set5	7	48	942	Malignant
5777	1864	4.75945	0	NatComm4	BC6	NatComm_2020	Set5	7	38	956	Malignant
1319	789	3.06886	0	NatComm4	BC6	NatComm_2020	Set5	7	0	910	Malignant
849	525	2.21963	0	NatComm4	BC6	NatComm_2020	Set5	1	0	807	Malignant
1401	645	2.19702	0	NatComm4	BC6	NatComm_2020	Set5	4	0	226	Macrophage
33541	4323	3.46278	0	NatComm4	BC6	NatComm_2020	Set5	6	NA	NA	Osteoclast
3885	1384	1.25192	0	NatComm4	BC6	NatComm_2020	Set5	9	0	304	Macrophage
2646	1198	1.53731	0	NatComm4	BC6	NatComm_2020	Set5	2	0	153	Macrophage
5767	1740	0.725639	0	NatComm4	BC6	NatComm_2020	Set5	2	0	157	Macrophage
8445	2338	1.82374	0	NatComm4	BC6	NatComm_2020	Set5	9	0	0	Macrophage
3584	1429	3.73237	0	NatComm4	BC6	NatComm_2020	Set5	7	46	1155	Malignant
3049	1198	1.20169	0	NatComm4	BC6	NatComm_2020	Set5	2	0	161	Macrophage
3193	1178	1.12289	0	NatComm4	BC6	NatComm_2020	Set5	2	0	207	Macrophage
4411	1604	1.819	0	NatComm4	BC6	NatComm_2020	Set5	7	40	1113	Malignant
19302	3520	3.61173	0	NatComm4	BC6	NatComm_2020	Set5	6	NA	NA	Osteoclast
8668	2162	2.61378	0	NatComm4	BC6	NatComm_2020	Set5	7	52	1153	Malignant
3669	1370	3.16216	0	NatComm4	BC6	NatComm_2020	Set5	7	0	785	Malignant
4222	1536	2.53521	0	NatComm4	BC6	NatComm_2020	Set5	7	170	1584	Malignant
13050	2979	3.60182	0	NatComm4	BC6	NatComm_2020	Set5	7	44	1125	Malignant
3303	1227	2.60479	0	NatComm4	BC6	NatComm_2020	Set5	7	35	683	Malignant
6638	1906	1.9728	0	NatComm4	BC6	NatComm_2020	Set5	7	0	617	Malignant
3457	1384	2.46914	0	NatComm4	BC6	NatComm_2020	Set5	14	38	644	Pericyte
7508	2243	0.621858	0	NatComm4	BC6	NatComm_2020	Set5	7	34	812	Malignant
5421	1697	2.13738	0	NatComm4	BC6	NatComm_2020	Set5	6	NA	NA	Osteoclast
4804	1826	2.18557	0	NatComm4	BC6	NatComm_2020	Set5	7	47	1122	Malignant
7005	1558	4.30595	0.0141643	NatComm4	BC6	NatComm_2020	Set5	6	NA	NA	Osteoclast
1687	895	5.58167	0	NatComm4	BC6	NatComm_2020	Set5	7	89	1105	Malignant
8290	1810	2.36616	0	NatComm4	BC6	NatComm_2020	Set5	7	47	1110	Malignant
16180	3095	2.0166	0.00614817	NatComm4	BC6	NatComm_2020	Set5	6	NA	NA	Osteoclast
1898	841	2.45303	0	NatComm4	BC6	NatComm_2020	Set5	2	0	0	Macrophage
4865	1639	0.18263	0	NatComm4	BC6	NatComm_2020	Set5	7	39	874	Malignant
4472	1528	2.72064	0	NatComm4	BC6	NatComm_2020	Set5	7	51	888	Malignant
17316	3256	2.8144	0	NatComm4	BC6	NatComm_2020	Set5	6	NA	NA	Osteoclast
1161	633	2.82293	0	NatComm4	BC6	NatComm_2020	Set5	1	35	945	Malignant
12672	2372	1.67962	0	NatComm4	BC6	NatComm_2020	Set5	7	45	916	Malignant
5789	1721	2.51712	0	NatComm4	BC6	NatComm_2020	Set5	7	37	1011	Malignant
3802	1401	4.4183	0	NatComm4	BC6	NatComm_2020	Set5	2	0	100	Macrophage
5710	1658	1.72084	0	NatComm4	BC6	NatComm_2020	Set5	7	35	785	Malignant
2306	995	3.53601	0	NatComm4	BC6	NatComm_2020	Set5	2	0	123	Macrophage
2003	929	1.54076	0	NatComm4	BC6	NatComm_2020	Set5	2	0	0	Macrophage
8825	2107	2.46316	0	NatComm4	BC6	NatComm_2020	Set5	7	47	1110	Malignant
2131	866	5.07922	0	NatComm4	BC6	NatComm_2020	Set5	2	0	0	Macrophage
2791	1190	2.74706	0	NatComm4	BC6	NatComm_2020	Set5	7	0	910	Malignant
2105	1019	2.1097	0	NatComm4	BC6	NatComm_2020	Set5	7	37	979	Malignant
5430	1722	1.64264	0	NatComm4	BC6	NatComm_2020	Set5	7	41	833	Malignant
9007	2427	2.35813	0	NatComm4	BC6	NatComm_2020	Set5	7	49	1310	Malignant
6854	1731	1.57106	0	NatComm4	BC6	NatComm_2020	Set5	7	84	1074	Malignant
10003	2493	1.58967	0	NatComm4	BC6	NatComm_2020	Set5	7	42	1325	Malignant
1683	776	2.24189	0	NatComm4	BC6	NatComm_2020	Set5	2	0	50	Macrophage
2506	1023	3.48239	0	NatComm4	BC6	NatComm_2020	Set5	7	34	754	Malignant
4189	1415	4.74496	0	NatComm4	BC6	NatComm_2020	Set5	7	39	1175	Malignant
2829	1102	3.59408	0	NatComm4	BC6	NatComm_2020	Set5	2	0	44	Macrophage
3680	1390	0.485044	0	NatComm4	BC6	NatComm_2020	Set5	7	0	635	Malignant
19225	3550	2.59257	0	NatComm4	BC6	NatComm_2020	Set5	6	NA	NA	Osteoclast
4477	1351	1.55176	0	NatComm4	BC6	NatComm_2020	Set5	7	45	983	Malignant
13498	2797	3.31932	0.00737626	NatComm4	BC6	NatComm_2020	Set5	6	NA	NA	Osteoclast
2663	957	1.41844	0	NatComm4	BC6	NatComm_2020	Set5	7	0	762	Malignant
12492	2838	4.08813	0	NatComm4	BC6	NatComm_2020	Set5	6	NA	NA	Osteoclast
2279	954	4.52962	0	NatComm4	BC6	NatComm_2020	Set5	2	0	319	Macrophage
11777	2817	1.75291	0	NatComm4	BC6	NatComm_2020	Set5	20	0	185	Macrophage
5315	1779	1.42162	0	NatComm4	BC6	NatComm_2020	Set5	7	79	1034	Malignant
5874	1913	1.36709	0	NatComm4	BC6	NatComm_2020	Set5	7	37	1060	Malignant
5777	1927	0.942103	0	NatComm4	BC6	NatComm_2020	Set5	7	35	914	Malignant
4031	1604	2.48401	0	NatComm4	BC6	NatComm_2020	Set5	7	39	874	Malignant
4879	1658	3.71951	0	NatComm4	BC6	NatComm_2020	Set5	2	0	121	Macrophage
21664	3870	2.44238	0	NatComm4	BC6	NatComm_2020	Set5	6	NA	NA	Osteoclast
4723	1602	1.69918	0	NatComm4	BC6	NatComm_2020	Set5	7	0	1094	Malignant
1953	812	2.65036	0	NatComm4	BC6	NatComm_2020	Set5	2	0	204	Macrophage
6070	1593	1.60656	0	NatComm4	BC6	NatComm_2020	Set5	7	45	983	Malignant
3970	1358	4.15208	0	NatComm4	BC6	NatComm_2020	Set5	2	0	81	Macrophage
1876	989	6.1246	0	NatComm4	BC6	NatComm_2020	Set5	2	0	264	Macrophage
8343	2179	3.14727	0	NatComm4	BC6	NatComm_2020	Set5	7	44	1147	Malignant
3533	1335	2.61383	0	NatComm4	BC6	NatComm_2020	Set5	7	40	1214	Malignant
4570	1632	1.5625	0	NatComm4	BC6	NatComm_2020	Set5	14	38	644	Pericyte
3719	1309	2.32062	0	NatComm4	BC6	NatComm_2020	Set5	7	47	1349	Malignant
9770	2020	2.37781	0	NatComm4	BC6	NatComm_2020	Set5	7	84	1074	Malignant
3763	1477	2.13833	0	NatComm4	BC6	NatComm_2020	Set5	2	0	97	Macrophage
8211	2294	1.71498	0	NatComm4	BC6	NatComm_2020	Set5	7	45	1129	Malignant
5066	2013	3.54554	0	NatComm4	BC6	NatComm_2020	Set5	13	31	461	Endothelial
1519	713	1.3089	0	NatComm4	BC6	NatComm_2020	Set5	9	0	116	Macrophage
18847	3170	2.20058	0	NatComm4	BC6	NatComm_2020	Set5	7	45	1153	Malignant
6372	2165	5.3294	0	NatComm4	BC6	NatComm_2020	Set5	13	31	461	Endothelial
1120	597	2.48007	0	NatComm4	BC6	NatComm_2020	Set5	1	0	741	Malignant
1759	776	4.97738	0	NatComm4	BC6	NatComm_2020	Set5	2	0	0	Macrophage
3548	1320	6.07843	0	NatComm4	BC6	NatComm_2020	Set5	2	0	58	Macrophage
20176	3273	4.41872	0	NatComm4	BC6	NatComm_2020	Set5	6	NA	NA	Osteoclast
6076	1660	1.46651	0	NatComm4	BC6	NatComm_2020	Set5	7	38	876	Malignant
5455	1665	2.3493	0	NatComm4	BC6	NatComm_2020	Set5	7	44	1125	Malignant
3640	1308	2.41782	0	NatComm4	BC6	NatComm_2020	Set5	7	0	892	Malignant
9266	2456	1.63776	0	NatComm4	BC6	NatComm_2020	Set5	7	45	935	Malignant
17914	2977	4.36204	0	NatComm4	BC6	NatComm_2020	Set5	6	NA	NA	Osteoclast
8139	2445	2.15643	0	NatComm4	BC6	NatComm_2020	Set5	7	37	1305	Malignant
4473	1379	1.88345	0	NatComm4	BC6	NatComm_2020	Set5	7	83	1757	Malignant
4359	1532	3.78477	0	NatComm4	BC6	NatComm_2020	Set5	7	45	1095	Malignant
8089	2199	2.81016	0	NatComm4	BC6	NatComm_2020	Set5	7	52	1264	Malignant
11801	2965	2.85498	0	NatComm4	BC6	NatComm_2020	Set5	7	35	882	Malignant
18748	2849	2.55921	0	NatComm4	BC6	NatComm_2020	Set5	6	NA	NA	Osteoclast
3117	1144	2.71392	0	NatComm4	BC6	NatComm_2020	Set5	2	0	119	Macrophage
3241	1156	1.86203	0	NatComm4	BC6	NatComm_2020	Set5	7	49	1077	Malignant
7497	2255	1.78619	0	NatComm4	BC6	NatComm_2020	Set5	7	44	1135	Malignant
6021	1758	2.37232	0	NatComm4	BC6	NatComm_2020	Set5	7	42	1246	Malignant
2848	1115	3.79394	0	NatComm4	BC6	NatComm_2020	Set5	7	31	949	Malignant
5534	1447	1.5597	0	NatComm4	BC6	NatComm_2020	Set5	7	47	1349	Malignant
1722	673	1.26074	0	NatComm4	BC6	NatComm_2020	Set5	1	39	556	Macrophage
10827	2646	2.7974	0	NatComm4	BC6	NatComm_2020	Set5	6	NA	NA	Macrophage
1744	745	4.50913	0	NatComm4	BC6	NatComm_2020	Set5	2	0	296	Macrophage
3767	1306	2.08333	0	NatComm4	BC6	NatComm_2020	Set5	2	0	117	Macrophage
665	371	5.53892	0	NatComm4	BC6	NatComm_2020	Set5	1	0	623	Macrophage
5246	1617	2.17679	0	NatComm4	BC6	NatComm_2020	Set5	7	47	1190	Malignant
3576	1356	2.44038	0	NatComm4	BC6	NatComm_2020	Set5	7	35	785	Malignant
3978	1270	2.59158	0	NatComm4	BC6	NatComm_2020	Set5	7	48	1274	Malignant
3131	1267	3.74841	0	NatComm4	BC6	NatComm_2020	Set5	2	0	153	Macrophage
12359	3048	2.44724	0	NatComm4	BC6	NatComm_2020	Set5	7	36	1049	Malignant
1640	784	2.05811	0	NatComm4	BC6	NatComm_2020	Set5	1	0	694	Malignant
1843	969	2.7942	0	NatComm4	BC6	NatComm_2020	Set5	7	143	1630	Malignant
4107	1407	2.79923	0	NatComm4	BC6	NatComm_2020	Set5	7	50	1124	Malignant
6877	2132	1.1554	0	NatComm4	BC6	NatComm_2020	Set5	2	0	0	Macrophage
8116	2383	3.88468	0.024432	NatComm4	BC6	NatComm_2020	Set5	7	46	984	Malignant
6383	1976	2.34618	0	NatComm4	BC6	NatComm_2020	Set5	7	32	1079	Malignant
11279	3028	3.38462	0	NatComm4	BC6	NatComm_2020	Set5	7	37	743	Macrophage
2814	1156	2.82885	0	NatComm4	BC6	NatComm_2020	Set5	2	0	157	Macrophage
20670	3760	2.28942	0	NatComm4	BC6	NatComm_2020	Set5	6	NA	NA	Osteoclast
3671	1218	3.67766	0	NatComm4	BC6	NatComm_2020	Set5	7	37	865	Malignant
2343	1032	1.98984	0	NatComm4	BC6	NatComm_2020	Set5	2	0	25	Macrophage
1337	704	4.16977	0	NatComm4	BC6	NatComm_2020	Set5	2	0	78	Macrophage
4776	1374	2.10154	0	NatComm4	BC6	NatComm_2020	Set5	7	48	989	Malignant
3293	1264	2.40385	0	NatComm4	BC6	NatComm_2020	Set5	7	42	1195	Malignant
8109	2263	0.784218	0	NatComm4	BC6	NatComm_2020	Set5	7	54	1202	Malignant
2264	972	2.18531	0	NatComm4	BC6	NatComm_2020	Set5	14	38	644	Pericyte
6563	2026	1.45256	0	NatComm4	BC6	NatComm_2020	Set5	7	100	1288	Malignant
5957	1906	2.53587	0	NatComm4	BC6	NatComm_2020	Set5	7	33	899	Malignant
5090	1559	1.36319	0	NatComm4	BC6	NatComm_2020	Set5	2	0	119	Macrophage
14451	2785	2.62525	0	NatComm4	BC6	NatComm_2020	Set5	6	NA	NA	Osteoclast
7263	2005	3.10406	0	NatComm4	BC6	NatComm_2020	Set5	9	0	333	Macrophage
4252	1642	2.65734	0	NatComm4	BC6	NatComm_2020	Set5	7	78	1209	Malignant
5410	1671	2.2071	0	NatComm4	BC6	NatComm_2020	Set5	7	40	905	Malignant
4991	1761	2.24206	0	NatComm4	BC6	NatComm_2020	Set5	7	0	1003	Malignant
23403	3999	3.65657	0	NatComm4	BC6	NatComm_2020	Set5	6	NA	NA	Osteoclast
3339	1179	2.16875	0	NatComm4	BC6	NatComm_2020	Set5	7	188	1386	Malignant
2637	935	2.47934	0	NatComm4	BC6	NatComm_2020	Set5	7	43	1085	Malignant
9059	2161	2.24756	0	NatComm4	BC6	NatComm_2020	Set5	7	37	922	Malignant
1323	591	6.36704	0	NatComm4	BC6	NatComm_2020	Set5	1	0	1200	Malignant
4801	1519	2.40315	0	NatComm4	BC6	NatComm_2020	Set5	7	47	1100	Malignant
980	444	6.06673	0	NatComm4	BC6	NatComm_2020	Set5	1	36	1046	Malignant
25716	3887	2.51004	0	NatComm4	BC6	NatComm_2020	Set5	6	NA	NA	Osteoclast
2127	922	3.1367	0	NatComm4	BC6	NatComm_2020	Set5	2	0	92	Macrophage
5506	1709	4.01947	0	NatComm4	BC6	NatComm_2020	Set5	9	0	305	Macrophage
14160	3133	3.92363	0	NatComm4	BC6	NatComm_2020	Set5	6	NA	NA	Osteoclast
2657	1153	3.5461	0	NatComm4	BC6	NatComm_2020	Set5	2	0	297	Macrophage
12874	2358	1.60321	0	NatComm4	BC6	NatComm_2020	Set5	7	46	1165	Malignant
5174	1567	2.45729	0	NatComm4	BC6	NatComm_2020	Set5	7	43	1171	Malignant
4532	1603	2.38043	0	NatComm4	BC6	NatComm_2020	Set5	7	41	979	Malignant
3688	1360	2.3944	0	NatComm4	BC6	NatComm_2020	Set5	7	34	754	Malignant
7394	2342	1.90681	0	NatComm4	BC6	NatComm_2020	Set5	2	0	0	Macrophage
22880	3693	4.31442	0	NatComm4	BC6	NatComm_2020	Set5	6	NA	NA	Osteoclast
6602	2198	1.84685	0	NatComm4	BC6	NatComm_2020	Set5	7	43	1213	Malignant
3504	1311	3.03288	0	NatComm4	BC6	NatComm_2020	Set5	7	87	1288	Malignant
8297	2400	1.61387	0	NatComm4	BC6	NatComm_2020	Set5	9	0	170	Macrophage
4686	1589	1.43733	0	NatComm4	BC6	NatComm_2020	Set5	7	42	1088	Malignant
3432	1357	2.77376	0	NatComm4	BC6	NatComm_2020	Set5	2	0	93	Macrophage
3309	1322	2.04327	0	NatComm4	BC6	NatComm_2020	Set5	9	0	157	Macrophage
6429	2221	2.238	0	NatComm4	BC6	NatComm_2020	Set5	13	29	516	Endothelial
5968	1848	1.91539	0	NatComm4	BC6	NatComm_2020	Set5	2	0	152	Macrophage
5698	1794	2.68855	0	NatComm4	BC6	NatComm_2020	Set5	2	0	141	Macrophage
11592	2467	2.15846	0	NatComm4	BC6	NatComm_2020	Set5	7	46	1273	Malignant
954	518	4.55016	0	NatComm4	BC6	NatComm_2020	Set5	2	0	442	Macrophage
3632	1314	1.12144	0	NatComm4	BC6	NatComm_2020	Set5	2	0	130	Macrophage
6679	1968	1.85625	0	NatComm4	BC6	NatComm_2020	Set5	7	30	940	Malignant
2889	1138	3.05527	0	NatComm4	BC6	NatComm_2020	Set5	2	0	157	Macrophage
3339	1324	1.75386	0	NatComm4	BC6	NatComm_2020	Set5	7	50	1060	Malignant
4680	1634	1.16476	0	NatComm4	BC6	NatComm_2020	Set5	7	48	1200	Malignant
14498	2883	4.09786	0	NatComm4	BC6	NatComm_2020	Set5	6	NA	NA	Osteoclast
3133	1242	1.52043	0	NatComm4	BC6	NatComm_2020	Set5	2	0	57	Macrophage
4338	1631	2.19579	0	NatComm4	BC6	NatComm_2020	Set5	7	82	1375	Malignant
3964	1410	1.70597	0	NatComm4	BC6	NatComm_2020	Set5	2	0	149	Macrophage
4879	1809	1.52346	0	NatComm4	BC6	NatComm_2020	Set5	14	38	644	Pericyte
10082	2595	1.46711	0	NatComm4	BC6	NatComm_2020	Set5	6	NA	NA	Osteoclast
4016	1512	2.69402	0	NatComm4	BC6	NatComm_2020	Set5	7	41	1137	Malignant
9855	2656	0.56321	0	NatComm4	BC6	NatComm_2020	Set5	7	44	1259	Malignant
3829	1584	2.51295	0	NatComm4	BC6	NatComm_2020	Set5	2	0	0	Macrophage
1849	831	5.0911	0	NatComm4	BC6	NatComm_2020	Set5	2	0	319	Macrophage
1148	650	2.513	0	NatComm4	BC6	NatComm_2020	Set5	2	0	335	Macrophage
6026	1666	1.91041	0	NatComm4	BC6	NatComm_2020	Set5	7	47	1145	Malignant
11549	2760	2.99432	0	NatComm4	BC6	NatComm_2020	Set5	7	43	1093	Malignant
5066	1700	1.76713	0	NatComm4	BC6	NatComm_2020	Set5	7	49	1208	Malignant
5907	1750	3.51142	0	NatComm4	BC6	NatComm_2020	Set5	7	93	1279	Malignant
5242	1734	3.06412	0	NatComm4	BC6	NatComm_2020	Set5	7	44	773	Malignant
5331	1752	2.50929	0	NatComm4	BC6	NatComm_2020	Set5	7	42	1030	Malignant
2202	914	0.991885	0	NatComm4	BC6	NatComm_2020	Set5	2	0	222	Macrophage
7092	2210	2.1032	0	NatComm4	BC6	NatComm_2020	Set5	7	45	1206	Malignant
31461	4281	2.10314	0	NatComm4	BC6	NatComm_2020	Set5	6	NA	NA	Osteoclast
8786	1884	3.32805	0	NatComm4	BC6	NatComm_2020	Set5	6	NA	NA	Osteoclast
1770	797	2.40492	0	NatComm4	BC6	NatComm_2020	Set5	2	0	183	Macrophage
8966	2292	3.01218	0	NatComm4	BC6	NatComm_2020	Set5	7	46	1244	Malignant
4666	1379	2.84441	0	NatComm4	BC6	NatComm_2020	Set5	7	45	1095	Malignant
3302	1450	3.22386	0	NatComm4	BC6	NatComm_2020	Set5	7	46	984	Malignant
3507	1264	2.34994	0	NatComm4	BC6	NatComm_2020	Set5	7	46	1443	Malignant
6651	1973	2.45252	0	NatComm4	BC6	NatComm_2020	Set5	7	43	758	Malignant
20792	3509	4.60435	0	NatComm4	BC6	NatComm_2020	Set5	6	NA	NA	Osteoclast
9190	2311	1.88679	0	NatComm4	BC6	NatComm_2020	Set5	7	45	1082	Malignant
22853	3940	3.10394	0	NatComm4	BC6	NatComm_2020	Set5	6	NA	NA	Osteoclast
7826	2133	2.33414	0	NatComm4	BC6	NatComm_2020	Set5	7	40	905	Malignant
747	472	3.05445	0	NatComm4	BC6	NatComm_2020	Set5	1	37	1346	Endothelial
2658	1298	2.87528	0	NatComm4	BC6	NatComm_2020	Set5	13	42	1019	Endothelial
4731	1446	2.62109	0	NatComm4	BC6	NatComm_2020	Set5	7	51	1327	Malignant
7895	2475	1.52163	0	NatComm4	BC6	NatComm_2020	Set5	7	35	915	Malignant
654	345	0.762195	0	NatComm4	BC6	NatComm_2020	Set5	1	0	282	Macrophage
1876	838	2.16816	0	NatComm4	BC6	NatComm_2020	Set5	2	0	365	Macrophage
3539	1235	3.37989	0	NatComm4	BC6	NatComm_2020	Set5	7	40	1113	Malignant
16402	3337	2.9613	0	NatComm4	BC6	NatComm_2020	Set5	6	NA	NA	Macrophage
1618	723	0.615764	0	NatComm4	BC6	NatComm_2020	Set5	1	0	109	Macrophage
1316	651	1.2782	0	NatComm4	BC6	NatComm_2020	Set5	4	0	226	Macrophage
10301	2382	4.85456	0	NatComm4	BC6	NatComm_2020	Set5	6	NA	NA	Osteoclast
4099	1526	2.8405	0	NatComm4	BC6	NatComm_2020	Set5	2	0	130	Macrophage
3047	1303	2.0759	0	NatComm4	BC6	NatComm_2020	Set5	7	45	1006	Malignant
5379	1658	1.82758	0	NatComm4	BC6	NatComm_2020	Set5	7	42	1325	Malignant
4455	1315	2.60521	0	NatComm4	BC6	NatComm_2020	Set5	7	44	1226	Malignant
5206	1700	1.79629	0	NatComm4	BC6	NatComm_2020	Set5	7	43	1170	Malignant
2193	996	1.76871	0	NatComm4	BC6	NatComm_2020	Set5	2	0	253	Macrophage
7201	2202	2.24828	0	NatComm4	BC6	NatComm_2020	Set5	9	0	48	Macrophage
2092	1204	2.74751	0	NatComm4	BC6	NatComm_2020	Set5	13	31	461	Endothelial
9129	2537	1.83856	0	NatComm4	BC6	NatComm_2020	Set5	7	43	1202	Malignant
3206	1040	2.41561	0	NatComm4	BC6	NatComm_2020	Set5	7	42	1013	Malignant
6487	1997	3.06279	0	NatComm4	BC6	NatComm_2020	Set5	9	0	333	Macrophage
7532	2457	1.71053	0	NatComm4	BC6	NatComm_2020	Set5	6	NA	NA	Osteoclast
1383	645	5.56745	0	NatComm4	BC6	NatComm_2020	Set5	1	0	1017	Macrophage
5213	1762	2.01521	0	NatComm4	BC6	NatComm_2020	Set5	7	41	979	Malignant
6320	2024	2.33725	0	NatComm4	BC6	NatComm_2020	Set5	7	39	1011	Malignant
4196	1466	1.7221	0	NatComm4	BC6	NatComm_2020	Set5	7	42	1139	Malignant
6042	1975	2.95907	0	NatComm4	BC6	NatComm_2020	Set5	7	43	977	Malignant
4799	1331	1.80124	0	NatComm4	BC6	NatComm_2020	Set5	7	41	1076	Malignant
1308	658	5.81571	0	NatComm4	BC6	NatComm_2020	Set5	2	0	152	Macrophage
1173	519	0.591716	0	NatComm4	BC6	NatComm_2020	Set5	1	0	783	Macrophage
3741	1337	2.76228	0	NatComm4	BC6	NatComm_2020	Set5	9	0	218	Macrophage
8064	2321	3.01878	0	NatComm4	BC6	NatComm_2020	Set5	7	47	1122	Malignant
4593	1549	3.32613	0	NatComm4	BC6	NatComm_2020	Set5	7	46	1190	Malignant
4258	1393	0.628784	0	NatComm4	BC6	NatComm_2020	Set5	7	39	901	Malignant
4604	1569	1.85265	0	NatComm4	BC6	NatComm_2020	Set5	7	0	1019	Malignant
5998	1882	1.35829	0	NatComm4	BC6	NatComm_2020	Set5	9	0	48	Macrophage
8671	2376	1.81027	0	NatComm4	BC6	NatComm_2020	Set5	7	44	932	Malignant
3022	1072	4.44371	0	NatComm4	BC6	NatComm_2020	Set5	7	39	1189	Malignant
3775	1468	3.47551	0	NatComm4	BC6	NatComm_2020	Set5	2	0	92	Macrophage
3309	1289	2.28571	0	NatComm4	BC6	NatComm_2020	Set5	2	0	0	Macrophage
1552	814	1.72524	0	NatComm4	BC6	NatComm_2020	Set5	4	0	226	Macrophage
1991	897	2.49626	0	NatComm4	BC6	NatComm_2020	Set5	2	0	112	Macrophage
4302	1514	2.69461	0.0230309	NatComm4	BC6	NatComm_2020	Set5	7	0	904	Malignant
4403	1319	1.55475	0	NatComm4	BC6	NatComm_2020	Set5	7	46	986	Malignant
2974	1117	2.77221	0	NatComm4	BC6	NatComm_2020	Set5	2	0	313	Macrophage
19502	3660	2.98773	0	NatComm4	BC6	NatComm_2020	Set5	6	NA	NA	Osteoclast
3281	1163	4.58937	0	NatComm4	BC6	NatComm_2020	Set5	7	42	1109	Malignant
3660	1540	2.30103	0	NatComm4	BC6	NatComm_2020	Set5	7	0	731	Malignant
6203	2053	1.67812	0	NatComm4	BC6	NatComm_2020	Set5	7	42	1030	Malignant
4774	1651	2.30721	0	NatComm4	BC6	NatComm_2020	Set5	7	0	986	Malignant
1528	666	1.62549	0	NatComm4	BC6	NatComm_2020	Set5	9	0	394	Macrophage
4199	1622	2.17237	0.165289	NatComm4	BC6	NatComm_2020	Set5	7	33	874	Malignant
4337	1482	1.53283	0	NatComm4	BC6	NatComm_2020	Set5	7	41	1070	Malignant
1835	842	5.02703	0	NatComm4	BC6	NatComm_2020	Set5	1	37	865	Malignant
7161	1810	1.58158	0	NatComm4	BC6	NatComm_2020	Set5	7	45	1153	Malignant
12453	2751	3.02619	0	NatComm4	BC6	NatComm_2020	Set5	6	NA	NA	Osteoclast
6460	2037	0.460123	0	NatComm4	BC6	NatComm_2020	Set5	7	0	1019	Malignant
17720	3200	3.63962	0	NatComm4	BC6	NatComm_2020	Set5	6	NA	NA	Osteoclast
7364	1982	2.03696	0	NatComm4	BC6	NatComm_2020	Set5	7	41	1155	Malignant
5749	1520	3.08834	0	NatComm4	BC6	NatComm_2020	Set5	7	45	1239	Malignant
3171	1316	2.08853	0	NatComm4	BC6	NatComm_2020	Set5	7	124	972	Malignant
778	482	3.68488	0	NatComm4	BC6	NatComm_2020	Set5	1	0	240	Malignant
1480	720	5.17473	0	NatComm4	BC6	NatComm_2020	Set5	7	41	923	Malignant
14996	2993	3.30239	0	NatComm4	BC6	NatComm_2020	Set5	6	NA	NA	Osteoclast
4689	1562	2.94429	0	NatComm4	BC6	NatComm_2020	Set5	7	43	902	Malignant
3839	1379	2.38466	0	NatComm4	BC6	NatComm_2020	Set5	2	0	211	Macrophage
18156	3442	5.0531	0	NatComm4	BC6	NatComm_2020	Set5	6	NA	NA	Osteoclast
2444	1070	1.54849	0	NatComm4	BC6	NatComm_2020	Set5	2	0	225	Macrophage
8088	2235	1.37373	0	NatComm4	BC6	NatComm_2020	Set5	7	28	1143	Malignant
11076	2667	1.29125	0	NatComm4	BC6	NatComm_2020	Set5	7	42	1088	Malignant
3650	1444	1.3624	0	NatComm4	BC6	NatComm_2020	Set5	13	29	516	Endothelial
8101	2535	1.5558	0	NatComm4	BC6	NatComm_2020	Set5	7	41	923	Malignant
3068	1265	2.26757	0	NatComm4	BC6	NatComm_2020	Set5	7	44	893	Malignant
2399	1120	2.14787	0	NatComm4	BC6	NatComm_2020	Set5	9	0	397	Macrophage
15171	3079	4.59251	0	NatComm4	BC6	NatComm_2020	Set5	6	NA	NA	Osteoclast
1498	707	1.45599	0	NatComm4	BC6	NatComm_2020	Set5	7	44	1200	Malignant
4911	1705	1.7958	0	NatComm4	BC6	NatComm_2020	Set5	7	39	915	Malignant
17742	3236	4.12746	0	NatComm4	BC6	NatComm_2020	Set5	6	NA	NA	Osteoclast
7428	2213	1.13591	0	NatComm4	BC6	NatComm_2020	Set5	7	45	884	Malignant
5746	1585	2.36452	0	NatComm4	BC6	NatComm_2020	Set5	7	44	1178	Malignant
7715	2327	0.847566	0	NatComm4	BC6	NatComm_2020	Set5	7	48	942	Malignant
4559	1491	3.32898	0	NatComm4	BC6	NatComm_2020	Set5	7	45	1153	Malignant
6591	1973	1.08434	0	NatComm4	BC6	NatComm_2020	Set5	7	73	1088	Malignant
4736	1739	2.93194	0	NatComm4	BC6	NatComm_2020	Set5	7	0	702	Macrophage
1986	967	2.60391	0	NatComm4	BC6	NatComm_2020	Set5	7	153	1133	Malignant
5990	1382	1.9917	0	NatComm4	BC6	NatComm_2020	Set5	7	45	701	Malignant
2976	1036	1.06277	0	NatComm4	BC6	NatComm_2020	Set5	7	46	1273	Malignant
3847	1597	2.87918	0	NatComm4	BC6	NatComm_2020	Set5	7	115	1146	Malignant
2479	1116	0.962696	0	NatComm4	BC6	NatComm_2020	Set5	2	0	115	Macrophage
23641	3814	1.73012	0	NatComm5	BC10	NatComm_2020	Set6	5	173	1251	Malignant
1236	707	7.45192	0	NatComm5	BC10	NatComm_2020	Set6	1	143	1047	Malignant
1049	571	3.20755	0	NatComm5	BC10	NatComm_2020	Set6	1	55	347	Malignant
10791	2570	1.59788	0	NatComm5	BC10	NatComm_2020	Set6	5	67	871	Malignant
1411	625	1.82073	0	NatComm5	BC10	NatComm_2020	Set6	4	53	408	Tcell
9846	2360	2.22156	0	NatComm5	BC10	NatComm_2020	Set6	5	98	656	Malignant
7237	2049	5.8912	0	NatComm5	BC10	NatComm_2020	Set6	2	0	47	Macrophage
5980	1613	0.313531	0	NatComm5	BC10	NatComm_2020	Set6	19	111	1261	Malignant
1247	729	0.86546	0	NatComm5	BC10	NatComm_2020	Set6	1	66	1212	Malignant
982	558	5.14113	0	NatComm5	BC10	NatComm_2020	Set6	1	716	2070	Malignant
1333	570	1.55671	0	NatComm5	BC10	NatComm_2020	Set6	1	58	580	Tcell
1496	656	3.1767	0	NatComm5	BC10	NatComm_2020	Set6	1	57	264	Tcell
3266	1206	7.75288	0	NatComm5	BC10	NatComm_2020	Set6	1	111	1261	Malignant
14129	2881	3.00468	0	NatComm5	BC10	NatComm_2020	Set6	5	70	1140	Malignant
1116	572	4.29825	0	NatComm5	BC10	NatComm_2020	Set6	1	62	780	Tcell
2085	975	7.09891	0	NatComm5	BC10	NatComm_2020	Set6	1	187	1327	Malignant
1338	579	1.78042	0	NatComm5	BC10	NatComm_2020	Set6	1	64	836	Tcell
1952	758	2.33029	0.0506586	NatComm5	BC10	NatComm_2020	Set6	1	52	182	Tcell
936	515	2.6455	0	NatComm5	BC10	NatComm_2020	Set6	1	64	652	Malignant
1054	571	0.845865	0	NatComm5	BC10	NatComm_2020	Set6	1	152	1085	Malignant
1108	589	1.95904	0	NatComm5	BC10	NatComm_2020	Set6	1	191	955	Malignant
1049	530	2.26415	0	NatComm5	BC10	NatComm_2020	Set6	1	52	574	Tcell
27473	4491	2.7103	0	NatComm5	BC10	NatComm_2020	Set6	16	71	637	Fibroblast
4643	1750	2.19149	0	NatComm5	BC10	NatComm_2020	Set6	12	93	1093	Malignant
27515	4210	1.32146	0	NatComm5	BC10	NatComm_2020	Set6	5	168	1419	Malignant
1740	757	5.86227	0	NatComm5	BC10	NatComm_2020	Set6	1	156	660	Malignant
1113	516	2.39362	0	NatComm5	BC10	NatComm_2020	Set6	1	62	1040	Tcell
1076	593	2.6484	0	NatComm5	BC10	NatComm_2020	Set6	1	111	1164	Malignant
2815	1223	6	0	NatComm5	BC10	NatComm_2020	Set6	1	246	1128	Malignant
3787	1270	5.67024	0	NatComm5	BC10	NatComm_2020	Set6	2	0	222	Macrophage
1023	524	3.39806	0	NatComm5	BC10	NatComm_2020	Set6	1	225	793	Tcell
1694	881	7.36411	0	NatComm5	BC10	NatComm_2020	Set6	1	232	1152	Malignant
12274	2666	2.68597	0	NatComm5	BC10	NatComm_2020	Set6	5	94	1421	Malignant
2882	1324	7.74238	0	NatComm5	BC10	NatComm_2020	Set6	1	265	1245	Malignant
1328	711	1.6369	0	NatComm5	BC10	NatComm_2020	Set6	1	64	739	Malignant
964	510	2.78064	0	NatComm5	BC10	NatComm_2020	Set6	1	92	915	Tcell
1102	595	3.41727	0	NatComm5	BC10	NatComm_2020	Set6	1	144	1368	Malignant
940	505	2.52632	0	NatComm5	BC10	NatComm_2020	Set6	1	56	1189	Tcell
1622	821	6.93252	0	NatComm5	BC10	NatComm_2020	Set6	1	68	1038	Malignant
9288	2174	2.02911	0	NatComm5	BC10	NatComm_2020	Set6	5	184	1301	Malignant
2923	995	7.82255	0	NatComm5	BC10	NatComm_2020	Set6	1	53	417	Macrophage
1564	728	2.78834	0	NatComm5	BC10	NatComm_2020	Set6	1	60	563	Tcell
10994	2676	1.10393	0	NatComm5	BC10	NatComm_2020	Set6	5	95	960	Malignant
3798	1258	2.74582	0	NatComm5	BC10	NatComm_2020	Set6	2	0	0	Macrophage
1120	582	4.04573	0	NatComm5	BC10	NatComm_2020	Set6	1	101	900	Malignant
1599	685	0.988875	0	NatComm5	BC10	NatComm_2020	Set6	1	57	444	Tcell
12901	2980	3.76983	0	NatComm5	BC10	NatComm_2020	Set6	5	168	1419	Malignant
7139	1681	1.11478	0	NatComm5	BC10	NatComm_2020	Set6	5	69	1076	Malignant
1099	585	1.52878	0	NatComm5	BC10	NatComm_2020	Set6	1	240	960	Malignant
6954	1579	1.64446	0	NatComm5	BC10	NatComm_2020	Set6	5	70	1118	Malignant
31145	4397	2.56467	0	NatComm5	BC10	NatComm_2020	Set6	5	97	1100	Malignant
2012	1057	6.51322	0	NatComm5	BC10	NatComm_2020	Set6	1	196	1253	Malignant
967	491	3.07377	0	NatComm5	BC10	NatComm_2020	Set6	1	199	908	Tcell
10122	2828	3.49473	0	NatComm5	BC10	NatComm_2020	Set6	12	153	1264	Malignant
1135	638	4.61672	0	NatComm5	BC10	NatComm_2020	Set6	1	61	668	Malignant
1774	836	2.61402	0	NatComm5	BC10	NatComm_2020	Set6	4	49	503	Tcell
3282	1409	7.77139	0	NatComm5	BC10	NatComm_2020	Set6	1	239	1420	Malignant
1026	587	0.864553	0	NatComm5	BC10	NatComm_2020	Set6	1	61	1074	Malignant
7117	2066	2.07723	0.0139412	NatComm5	BC10	NatComm_2020	Set6	7	109	785	Malignant
1171	510	2.79661	0	NatComm5	BC10	NatComm_2020	Set6	1	56	389	Macrophage
2682	988	2.25258	0	NatComm5	BC10	NatComm_2020	Set6	9	0	39	Macrophage
1365	721	2.31884	0	NatComm5	BC10	NatComm_2020	Set6	1	53	457	Malignant
3440	1128	1.66523	0	NatComm5	BC10	NatComm_2020	Set6	4	54	487	Tcell
955	500	2.07039	0	NatComm5	BC10	NatComm_2020	Set6	1	57	741	Tcell
1371	732	1.72786	0	NatComm5	BC10	NatComm_2020	Set6	1	62	963	Malignant
16609	3433	1.88207	0.00595593	NatComm5	BC10	NatComm_2020	Set6	13	57	572	Endothelial
1517	650	0.716146	0	NatComm5	BC10	NatComm_2020	Set6	1	176	768	Tcell
5923	1824	1.62099	0	NatComm5	BC10	NatComm_2020	Set6	16	106	618	Fibroblast
1341	661	7.06922	0	NatComm5	BC10	NatComm_2020	Set6	1	171	969	Malignant
991	536	1.09671	0	NatComm5	BC10	NatComm_2020	Set6	1	157	844	Malignant
2693	1093	2.50737	0	NatComm5	BC10	NatComm_2020	Set6	4	49	284	Tcell
985	506	1.20482	0	NatComm5	BC10	NatComm_2020	Set6	1	86	945	Tcell
2011	846	3.15738	0.049334	NatComm5	BC10	NatComm_2020	Set6	9	0	39	Macrophage
1080	591	0.819672	0	NatComm5	BC10	NatComm_2020	Set6	1	118	924	Malignant
993	487	2.78607	0	NatComm5	BC10	NatComm_2020	Set6	1	67	741	Tcell
9758	2235	1.25506	0	NatComm5	BC10	NatComm_2020	Set6	5	99	1381	Malignant
2740	1259	1.76895	0	NatComm5	BC10	NatComm_2020	Set6	16	72	752	Fibroblast
1123	648	1.39373	0	NatComm5	BC10	NatComm_2020	Set6	1	64	833	Malignant
1145	606	2.36486	0	NatComm5	BC10	NatComm_2020	Set6	1	66	957	Malignant
3160	1395	3.50548	0	NatComm5	BC10	NatComm_2020	Set6	1	164	1125	Malignant
13771	2995	1.49072	0	NatComm5	BC10	NatComm_2020	Set6	5	164	1217	Malignant
10932	2495	2.76398	0	NatComm5	BC10	NatComm_2020	Set6	5	99	1381	Malignant
1171	585	3.78788	0	NatComm5	BC10	NatComm_2020	Set6	1	63	528	Macrophage
24282	4115	1.51361	0	NatComm5	BC10	NatComm_2020	Set6	12	153	1264	Malignant
4060	1401	1.26244	0	NatComm5	BC10	NatComm_2020	Set6	4	47	461	Tcell
1449	630	2.87671	0	NatComm5	BC10	NatComm_2020	Set6	1	58	379	Tcell
1319	558	2.6178	0	NatComm5	BC10	NatComm_2020	Set6	4	124	959	Tcell
14657	2977	2.68711	0	NatComm5	BC10	NatComm_2020	Set6	2	0	222	Macrophage
1179	623	2.77078	0	NatComm5	BC10	NatComm_2020	Set6	1	107	1264	Malignant
1173	686	1.76619	0	NatComm5	BC10	NatComm_2020	Set6	1	111	1164	Malignant
1229	575	2.57028	0	NatComm5	BC10	NatComm_2020	Set6	1	57	529	Tcell
2903	1066	1.83799	0	NatComm5	BC10	NatComm_2020	Set6	13	62	365	Endothelial
3804	1554	5.17825	0	NatComm5	BC10	NatComm_2020	Set6	1	272	1229	Malignant
14602	3291	1.8753	0	NatComm5	BC10	NatComm_2020	Set6	5	192	1566	Malignant
7787	1797	0.921484	0	NatComm5	BC10	NatComm_2020	Set6	5	69	868	Malignant
976	533	2.43902	0	NatComm5	BC10	NatComm_2020	Set6	1	59	434	Malignant
15218	2991	1.71799	0	NatComm5	BC10	NatComm_2020	Set6	5	69	971	Malignant
4688	1562	2.95733	0	NatComm5	BC10	NatComm_2020	Set6	16	76	1067	Fibroblast
1756	805	3.5513	0	NatComm5	BC10	NatComm_2020	Set6	1	107	932	Tcell
18023	3187	1.82723	0	NatComm5	BC10	NatComm_2020	Set6	5	168	1110	Malignant
22095	3635	2.79153	0	NatComm5	BC10	NatComm_2020	Set6	5	94	797	Malignant
11465	2404	2.30921	0	NatComm5	BC10	NatComm_2020	Set6	5	83	1191	Malignant
2913	1380	4.85899	0	NatComm5	BC10	NatComm_2020	Set6	1	207	1224	Malignant
930	540	0.634921	0	NatComm5	BC10	NatComm_2020	Set6	1	57	1149	Malignant
1863	832	1.58562	0	NatComm5	BC10	NatComm_2020	Set6	1	107	1165	Malignant
11431	2461	1.72026	0	NatComm5	BC10	NatComm_2020	Set6	5	95	864	Malignant
3734	1178	0.184405	0	NatComm5	BC10	NatComm_2020	Set6	19	105	699	Malignant
1147	589	0.946644	0	NatComm5	BC10	NatComm_2020	Set6	1	59	375	Malignant
14536	3196	2.44812	0	NatComm5	BC10	NatComm_2020	Set6	12	153	1264	Malignant
10056	2334	1.5541	0	NatComm5	BC10	NatComm_2020	Set6	5	176	1107	Malignant
9664	2633	2.15526	0	NatComm5	BC10	NatComm_2020	Set6	12	153	1034	Malignant
17375	3067	1.34415	0	NatComm5	BC10	NatComm_2020	Set6	5	115	1031	Malignant
932	581	0.844773	0	NatComm5	BC10	NatComm_2020	Set6	1	69	971	Malignant
1257	621	5.24667	0	NatComm5	BC10	NatComm_2020	Set6	1	62	1184	Malignant
5875	1613	2.40862	0	NatComm5	BC10	NatComm_2020	Set6	16	111	848	Fibroblast
15014	2987	1.6164	0	NatComm5	BC10	NatComm_2020	Set6	5	226	1354	Malignant
2946	1135	3.01508	0	NatComm5	BC10	NatComm_2020	Set6	2	0	151	Macrophage
1016	512	2.23953	0	NatComm5	BC10	NatComm_2020	Set6	1	62	658	Tcell
16009	3210	2.07267	0	NatComm5	BC10	NatComm_2020	Set6	5	192	1566	Malignant
2027	1064	4.64891	0	NatComm5	BC10	NatComm_2020	Set6	1	253	1589	Malignant
2970	1284	5.57038	0	NatComm5	BC10	NatComm_2020	Set6	4	49	503	Tcell
1202	578	4.69522	0	NatComm5	BC10	NatComm_2020	Set6	1	64	804	Tcell
1914	803	2.06718	0	NatComm5	BC10	NatComm_2020	Set6	1	146	932	Malignant
5414	1855	4.49069	0	NatComm5	BC10	NatComm_2020	Set6	5	178	1106	Malignant
2337	1006	7.79331	0	NatComm5	BC10	NatComm_2020	Set6	1	127	1314	Malignant
1624	822	1.27427	0	NatComm5	BC10	NatComm_2020	Set6	1	212	1140	Malignant
1134	570	3.03293	0	NatComm5	BC10	NatComm_2020	Set6	1	65	902	Tcell
7451	1939	3.03111	0	NatComm5	BC10	NatComm_2020	Set6	16	107	993	Fibroblast
4076	1431	0.942484	0	NatComm5	BC10	NatComm_2020	Set6	1	66	1049	Malignant
4734	1523	0.942408	0	NatComm5	BC10	NatComm_2020	Set6	13	54	685	Endothelial
1065	628	1.66821	0	NatComm5	BC10	NatComm_2020	Set6	1	65	817	Malignant
1765	903	6.81184	0	NatComm5	BC10	NatComm_2020	Set6	1	95	1489	Malignant
1278	627	3.17092	0	NatComm5	BC10	NatComm_2020	Set6	1	68	393	Tcell
1018	582	1.83044	0	NatComm5	BC10	NatComm_2020	Set6	1	76	1121	Malignant
1139	660	1.11876	0	NatComm5	BC10	NatComm_2020	Set6	1	87	891	Malignant
8699	2049	3.54013	0	NatComm5	BC10	NatComm_2020	Set6	6	NA	NA	Osteoclast
9360	2241	3.14379	0	NatComm5	BC10	NatComm_2020	Set6	16	107	993	Fibroblast
1719	976	2.34286	0	NatComm5	BC10	NatComm_2020	Set6	1	187	1327	Malignant
15682	3231	1.19708	0	NatComm5	BC10	NatComm_2020	Set6	5	100	1035	Malignant
2930	1126	4.96622	0	NatComm5	BC10	NatComm_2020	Set6	1	51	139	Macrophage
3525	1111	1.23769	0	NatComm5	BC10	NatComm_2020	Set6	2	0	117	Macrophage
2245	752	1.23566	0	NatComm5	BC10	NatComm_2020	Set6	1	52	182	Tcell
4845	1684	3.97635	0	NatComm5	BC10	NatComm_2020	Set6	1	66	857	Malignant
13732	2920	1.891	0	NatComm5	BC10	NatComm_2020	Set6	5	123	958	Malignant
1272	567	1.47173	0	NatComm5	BC10	NatComm_2020	Set6	1	52	182	Tcell
2769	1239	7.71693	0	NatComm5	BC10	NatComm_2020	Set6	1	255	1147	Malignant
2697	883	2.38008	0	NatComm5	BC10	NatComm_2020	Set6	4	50	299	Tcell
1434	735	0.551724	0	NatComm5	BC10	NatComm_2020	Set6	1	238	1639	Malignant
1450	835	7.77096	0	NatComm5	BC10	NatComm_2020	Set6	1	257	914	Malignant
1223	690	2.50606	0	NatComm5	BC10	NatComm_2020	Set6	1	130	1532	Malignant
1486	621	2.3225	0	NatComm5	BC10	NatComm_2020	Set6	1	55	271	Tcell
20098	3417	1.51917	0	NatComm5	BC10	NatComm_2020	Set6	5	72	789	Malignant
3652	1020	1.08254	0	NatComm5	BC10	NatComm_2020	Set6	19	100	821	Malignant
1083	545	2.82589	0	NatComm5	BC10	NatComm_2020	Set6	1	49	666	Tcell
15881	3098	1.76244	0	NatComm5	BC10	NatComm_2020	Set6	5	98	1288	Malignant
9926	2423	3.03121	0	NatComm5	BC10	NatComm_2020	Set6	5	226	1354	Malignant
4679	1504	4.22565	0	NatComm5	BC10	NatComm_2020	Set6	6	NA	NA	Osteoclast
27372	4473	1.10021	0	NatComm5	BC10	NatComm_2020	Set6	5	226	1354	Malignant
2460	1033	7.56303	0	NatComm5	BC10	NatComm_2020	Set6	1	150	946	Malignant
1105	607	1.875	0	NatComm5	BC10	NatComm_2020	Set6	1	179	722	Malignant
22172	3482	1.70139	0	NatComm5	BC10	NatComm_2020	Set6	5	69	1076	Malignant
2210	988	1.70251	0	NatComm5	BC10	NatComm_2020	Set6	14	69	530	Pericyte
2050	893	4.1566	0	NatComm5	BC10	NatComm_2020	Set6	1	100	1008	Macrophage
2244	1029	1.71278	0	NatComm5	BC10	NatComm_2020	Set6	13	62	365	Endothelial
2708	1241	5.16928	0	NatComm5	BC10	NatComm_2020	Set6	1	222	1231	Malignant
2023	709	0.785855	0	NatComm5	BC10	NatComm_2020	Set6	1	55	271	Tcell
1332	720	0.591716	0	NatComm5	BC10	NatComm_2020	Set6	1	120	1051	Malignant
2945	1126	3.75839	0	NatComm5	BC10	NatComm_2020	Set6	4	53	350	Tcell
1240	628	0.796813	0	NatComm5	BC10	NatComm_2020	Set6	1	98	998	Malignant
2041	735	1.79961	0	NatComm5	BC10	NatComm_2020	Set6	1	50	460	Tcell
1594	746	7.56923	0	NatComm5	BC10	NatComm_2020	Set6	1	118	924	Malignant
1968	680	5.38771	0	NatComm5	BC10	NatComm_2020	Set6	1	56	488	Tcell
5796	1726	3.52125	0	NatComm5	BC10	NatComm_2020	Set6	16	103	808	Fibroblast
1357	712	1.08932	0	NatComm5	BC10	NatComm_2020	Set6	1	64	1064	Malignant
2242	949	1.63644	0	NatComm5	BC10	NatComm_2020	Set6	14	69	530	Pericyte
1111	596	0.711111	0	NatComm5	BC10	NatComm_2020	Set6	1	63	1039	Malignant
1437	657	0.54757	0	NatComm5	BC10	NatComm_2020	Set6	1	51	139	Tcell
4244	1476	2.77778	0	NatComm5	BC10	NatComm_2020	Set6	16	111	848	Fibroblast
1359	668	4.84104	0	NatComm5	BC10	NatComm_2020	Set6	1	66	1449	Malignant
6066	1533	1.6292	0	NatComm5	BC10	NatComm_2020	Set6	6	NA	NA	Osteoclast
3924	1391	0.955254	0	NatComm5	BC10	NatComm_2020	Set6	19	105	699	Malignant
10771	2883	3.92193	0	NatComm5	BC10	NatComm_2020	Set6	12	184	932	Malignant
6367	1716	1.94553	0	NatComm5	BC10	NatComm_2020	Set6	9	0	222	Macrophage
6489	1938	1.86373	0	NatComm5	BC10	NatComm_2020	Set6	2	0	39	Macrophage
13966	3292	2.3791	0	NatComm5	BC10	NatComm_2020	Set6	12	153	1264	Malignant
4044	1442	1.9306	0	NatComm5	BC10	NatComm_2020	Set6	13	57	572	Endothelial
1583	794	3.53818	0	NatComm5	BC10	NatComm_2020	Set6	1	241	1083	Malignant
3480	1252	4.07872	0	NatComm5	BC10	NatComm_2020	Set6	9	0	120	Macrophage
11199	2491	3.52193	0	NatComm5	BC10	NatComm_2020	Set6	5	95	825	Malignant
2132	767	1.25581	0	NatComm5	BC10	NatComm_2020	Set6	1	55	645	Tcell
1572	698	3.08953	0	NatComm5	BC10	NatComm_2020	Set6	1	62	717	Tcell
10193	2290	1.86263	0	NatComm5	BC10	NatComm_2020	Set6	16	107	993	Fibroblast
1485	734	1.79521	0	NatComm5	BC10	NatComm_2020	Set6	1	62	963	Malignant
23376	3513	0.646163	0	NatComm5	BC10	NatComm_2020	Set6	5	102	1124	Malignant
1228	717	0.877893	0	NatComm5	BC10	NatComm_2020	Set6	1	61	842	Malignant
8114	2313	3.13069	0	NatComm5	BC10	NatComm_2020	Set6	16	107	1122	Fibroblast
1024	578	0.575264	0	NatComm5	BC10	NatComm_2020	Set6	1	65	902	Malignant
2890	868	1.61401	0	NatComm5	BC10	NatComm_2020	Set6	1	84	237	Tcell
1000	537	2.57681	0	NatComm5	BC10	NatComm_2020	Set6	1	60	720	Tcell
1248	612	5.62154	0.0791766	NatComm5	BC10	NatComm_2020	Set6	1	65	560	Tcell
16831	3185	1.33693	0	NatComm5	BC10	NatComm_2020	Set6	5	107	1035	Malignant
1821	965	7.52979	0.0541712	NatComm5	BC10	NatComm_2020	Set6	1	102	1222	Malignant
16448	2990	2.12982	0	NatComm5	BC10	NatComm_2020	Set6	5	70	1030	Malignant
1617	674	4.46756	0	NatComm5	BC10	NatComm_2020	Set6	1	62	780	Tcell
2346	948	2.40202	0	NatComm5	BC10	NatComm_2020	Set6	1	57	741	Tcell
1289	725	2.91411	0	NatComm5	BC10	NatComm_2020	Set6	1	152	1085	Malignant
1139	617	1.2987	0	NatComm5	BC10	NatComm_2020	Set6	1	113	853	Malignant
18728	3312	1.84961	0	NatComm5	BC10	NatComm_2020	Set6	5	140	1181	Malignant
1100	653	1.07914	0	NatComm5	BC10	NatComm_2020	Set6	1	68	868	Malignant
11568	2555	0.951895	0	NatComm5	BC10	NatComm_2020	Set6	7	204	1145	Malignant
1388	621	1.56919	15.0499	NatComm5	BC10	NatComm_2020	Set6	1	111	932	Malignant
1229	661	5.93424	0	NatComm5	BC10	NatComm_2020	Set6	1	62	686	Malignant
986	517	1.41271	0	NatComm5	BC10	NatComm_2020	Set6	1	167	951	Malignant
1222	609	3.1401	0	NatComm5	BC10	NatComm_2020	Set6	1	59	542	Tcell
18169	3510	1.0882	0	NatComm5	BC10	NatComm_2020	Set6	5	192	1566	Malignant
4164	1394	1.37636	0	NatComm5	BC10	NatComm_2020	Set6	1	54	552	Tcell
20387	3798	1.7679	0.00484355	NatComm5	BC10	NatComm_2020	Set6	5	212	1119	Malignant
12899	3000	2.77842	0	NatComm5	BC10	NatComm_2020	Set6	12	68	1364	Malignant
957	484	5.64682	0	NatComm5	BC10	NatComm_2020	Set6	1	63	1107	Tcell
3360	1187	2.56259	0	NatComm5	BC10	NatComm_2020	Set6	2	0	47	Macrophage
1100	629	2.51346	0	NatComm5	BC10	NatComm_2020	Set6	1	514	1385	Malignant
18982	3493	1.46638	0	NatComm5	BC10	NatComm_2020	Set6	5	96	1032	Malignant
4787	1382	5.1756	0	NatComm5	BC10	NatComm_2020	Set6	1	155	776	Malignant
2253	956	1.7951	0	NatComm5	BC10	NatComm_2020	Set6	1	72	1002	Tcell
1642	667	2.64901	0	NatComm5	BC10	NatComm_2020	Set6	1	53	477	Tcell
2294	1143	5.80645	0	NatComm5	BC10	NatComm_2020	Set6	1	246	1128	Malignant
948	562	0.623053	0	NatComm5	BC10	NatComm_2020	Set6	1	67	780	Malignant
1334	628	2.44807	0	NatComm5	BC10	NatComm_2020	Set6	1	59	803	Tcell
1756	725	6.82459	0	NatComm5	BC10	NatComm_2020	Set6	4	54	389	Tcell
1061	620	0.554529	0	NatComm5	BC10	NatComm_2020	Set6	1	58	588	Malignant
1287	725	1.90549	0	NatComm5	BC10	NatComm_2020	Set6	1	65	1138	Malignant
1061	525	4.18605	0	NatComm5	BC10	NatComm_2020	Set6	1	66	857	Tcell
15148	3298	1.39541	0	NatComm5	BC10	NatComm_2020	Set6	5	220	1585	Malignant
1581	757	2.00501	0	NatComm5	BC10	NatComm_2020	Set6	1	59	551	Tcell
2722	823	1.78117	0	NatComm5	BC10	NatComm_2020	Set6	1	56	686	Tcell
1100	626	2.68336	0	NatComm5	BC10	NatComm_2020	Set6	1	101	900	Malignant
2015	837	2.0098	0	NatComm5	BC10	NatComm_2020	Set6	1	65	623	Malignant
4141	1310	1.79512	0	NatComm5	BC10	NatComm_2020	Set6	19	107	1264	Malignant
1008	566	2.1611	0	NatComm5	BC10	NatComm_2020	Set6	1	66	1062	Malignant
1696	700	2.68692	0	NatComm5	BC10	NatComm_2020	Set6	1	59	375	Tcell
1029	607	1.05973	0	NatComm5	BC10	NatComm_2020	Set6	1	164	904	Malignant
1017	528	2.52672	0	NatComm5	BC10	NatComm_2020	Set6	1	64	1064	Tcell
11411	2525	1.8011	0	NatComm5	BC10	NatComm_2020	Set6	5	108	1115	Malignant
2141	919	1.38696	0	NatComm5	BC10	NatComm_2020	Set6	1	59	750	Malignant
13635	2942	2.27619	0	NatComm5	BC10	NatComm_2020	Set6	5	219	1325	Malignant
14764	3062	2.91605	0	NatComm5	BC10	NatComm_2020	Set6	5	138	1167	Malignant
8386	2123	2.03505	0	NatComm5	BC10	NatComm_2020	Set6	5	160	1228	Malignant
1460	760	1.42663	0	NatComm5	BC10	NatComm_2020	Set6	1	62	1123	Malignant
1422	667	2.16783	0	NatComm5	BC10	NatComm_2020	Set6	4	58	909	Tcell
1106	641	1.33809	0	NatComm5	BC10	NatComm_2020	Set6	1	66	857	Malignant
1109	617	2.85714	0	NatComm5	BC10	NatComm_2020	Set6	1	99	1063	Malignant
1297	700	0.455927	0	NatComm5	BC10	NatComm_2020	Set6	1	130	938	Malignant
2515	850	1.73092	0	NatComm5	BC10	NatComm_2020	Set6	4	52	230	Tcell
2304	1091	3.7307	0	NatComm5	BC10	NatComm_2020	Set6	1	72	928	Malignant
3895	1565	6.24524	0	NatComm5	BC10	NatComm_2020	Set6	5	59	551	Malignant
1669	755	6.22407	0	NatComm5	BC10	NatComm_2020	Set6	9	0	0	Macrophage
6949	1656	2.35043	0	NatComm5	BC10	NatComm_2020	Set6	9	0	222	Macrophage
1112	642	1.05448	0	NatComm5	BC10	NatComm_2020	Set6	1	65	623	Malignant
1268	715	1.47287	0	NatComm5	BC10	NatComm_2020	Set6	1	66	868	Malignant
1083	615	1.72727	0	NatComm5	BC10	NatComm_2020	Set6	1	64	1274	Malignant
19533	3305	1.6207	0	NatComm5	BC10	NatComm_2020	Set6	5	69	1076	Malignant
11098	2740	1.31008	0	NatComm5	BC10	NatComm_2020	Set6	12	100	1145	Malignant
3771	1194	2.523	0	NatComm5	BC10	NatComm_2020	Set6	9	0	120	Macrophage
949	497	7.35751	0	NatComm5	BC10	NatComm_2020	Set6	1	203	909	Tcell
1532	668	2.97927	0	NatComm5	BC10	NatComm_2020	Set6	1	61	782	Tcell
3979	1267	3.73878	0	NatComm5	BC10	NatComm_2020	Set6	2	0	39	Macrophage
1096	551	3.15884	0	NatComm5	BC10	NatComm_2020	Set6	1	102	922	Tcell
1368	749	1.30435	0	NatComm5	BC10	NatComm_2020	Set6	1	98	941	Malignant
2559	1125	7.75194	0	NatComm5	BC10	NatComm_2020	Set6	1	164	1215	Malignant
9664	2616	1.40268	0	NatComm5	BC10	NatComm_2020	Set6	13	62	365	Endothelial
1370	715	2.81792	0	NatComm5	BC10	NatComm_2020	Set6	1	161	1107	Malignant
1282	675	1.5361	0	NatComm5	BC10	NatComm_2020	Set6	1	232	842	Malignant
3500	1451	6.73267	0	NatComm5	BC10	NatComm_2020	Set6	1	66	1049	Malignant
6755	1765	0.936357	0	NatComm5	BC10	NatComm_2020	Set6	19	123	1661	Malignant
4046	1410	0.585794	0	NatComm5	BC10	NatComm_2020	Set6	1	137	1298	Malignant
3212	1200	4.37192	0	NatComm5	BC10	NatComm_2020	Set6	13	54	685	Endothelial
1186	535	3.5744	0	NatComm5	BC10	NatComm_2020	Set6	1	71	637	Tcell
1369	641	1.51844	0	NatComm5	BC10	NatComm_2020	Set6	1	53	457	Tcell
4470	1719	3.74142	0	NatComm5	BC10	NatComm_2020	Set6	1	222	1231	Malignant
2024	767	2.34949	0	NatComm5	BC10	NatComm_2020	Set6	1	53	457	Tcell
1940	944	7.38866	0	NatComm5	BC10	NatComm_2020	Set6	1	182	1136	Malignant
1490	796	6.49867	0	NatComm5	BC10	NatComm_2020	Set6	1	55	969	Malignant
5421	1855	4.98911	0	NatComm5	BC10	NatComm_2020	Set6	1	111	1066	Malignant
7404	2013	0.372439	0	NatComm5	BC10	NatComm_2020	Set6	19	123	1661	Malignant
2973	1100	1.80421	0	NatComm5	BC10	NatComm_2020	Set6	9	0	0	Macrophage
1168	636	0.337553	0	NatComm5	BC10	NatComm_2020	Set6	1	65	1145	Malignant
1654	726	1.66667	0	NatComm5	BC10	NatComm_2020	Set6	4	53	350	Tcell
1380	636	2.66379	0	NatComm5	BC10	NatComm_2020	Set6	1	225	793	Tcell
1898	715	2.92734	0	NatComm5	BC10	NatComm_2020	Set6	1	63	528	Tcell
1264	614	1.40735	0	NatComm5	BC10	NatComm_2020	Set6	1	53	527	Tcell
972	560	2.12766	0	NatComm5	BC10	NatComm_2020	Set6	1	122	995	Malignant
3065	1060	2.57898	0	NatComm5	BC10	NatComm_2020	Set6	13	54	685	Endothelial
963	570	1.73824	0.102249	NatComm5	BC10	NatComm_2020	Set6	1	62	637	Macrophage
18373	3937	2.44927	0	NatComm5	BC10	NatComm_2020	Set6	12	93	1093	Malignant
10927	2727	1.921	0	NatComm5	BC10	NatComm_2020	Set6	5	329	1572	Malignant
948	469	3.24268	0	NatComm5	BC10	NatComm_2020	Set6	1	184	1286	Tcell
1053	544	2.42311	0	NatComm5	BC10	NatComm_2020	Set6	1	62	1123	Malignant
1142	641	1.6436	0	NatComm5	BC10	NatComm_2020	Set6	1	65	902	Malignant
1285	707	2.21882	0	NatComm5	BC10	NatComm_2020	Set6	1	106	902	Malignant
1675	714	1.35135	0	NatComm5	BC10	NatComm_2020	Set6	4	50	299	Tcell
16610	3120	3.74874	0	NatComm5	BC10	NatComm_2020	Set6	5	70	1030	Malignant
3334	1363	4.81713	0	NatComm5	BC10	NatComm_2020	Set6	1	270	1190	Malignant
1075	577	1.54545	0	NatComm5	BC10	NatComm_2020	Set6	1	63	1039	Malignant
3908	1393	1.3198	0	NatComm5	BC10	NatComm_2020	Set6	1	58	379	Macrophage
2803	1023	2.08924	0	NatComm5	BC10	NatComm_2020	Set6	9	0	120	Macrophage
17449	3151	1.19363	0	NatComm5	BC10	NatComm_2020	Set6	5	97	1100	Malignant
16694	3459	2.88416	0	NatComm5	BC10	NatComm_2020	Set6	5	216	1033	Malignant
1769	641	1.84358	0	NatComm5	BC10	NatComm_2020	Set6	1	59	361	Tcell
1215	597	2.36928	0	NatComm5	BC10	NatComm_2020	Set6	1	61	690	Tcell
1558	640	1.90114	0	NatComm5	BC10	NatComm_2020	Set6	1	62	482	Tcell
9343	2371	3.50413	0	NatComm5	BC10	NatComm_2020	Set6	16	76	1067	Fibroblast
1478	819	4.16667	0	NatComm5	BC10	NatComm_2020	Set6	1	167	951	Malignant
25806	4267	1.51538	0	NatComm5	BC10	NatComm_2020	Set6	5	220	1585	Malignant
1217	612	1.21753	0	NatComm5	BC10	NatComm_2020	Set6	1	62	1038	Tcell
2191	908	2.38309	0	NatComm5	BC10	NatComm_2020	Set6	1	95	1381	Malignant
3201	1186	0.461965	0	NatComm5	BC10	NatComm_2020	Set6	19	163	1022	Malignant
15723	2977	1.12374	0	NatComm5	BC10	NatComm_2020	Set6	12	100	821	Malignant
4411	1476	3.62464	0.022237	NatComm5	BC10	NatComm_2020	Set6	1	221	1241	Malignant
1365	705	1.85847	0	NatComm5	BC10	NatComm_2020	Set6	1	205	1455	Malignant
2216	1108	7.27029	0	NatComm5	BC10	NatComm_2020	Set6	1	200	1116	Malignant
958	536	4.2268	0	NatComm5	BC10	NatComm_2020	Set6	1	57	741	Tcell
1198	548	2.46103	0	NatComm5	BC10	NatComm_2020	Set6	1	63	694	Tcell
2547	961	2.77019	0	NatComm5	BC10	NatComm_2020	Set6	2	0	115	Macrophage
15746	2819	1.04571	0	NatComm5	BC10	NatComm_2020	Set6	5	97	1026	Malignant
2783	1265	6.56727	0	NatComm5	BC10	NatComm_2020	Set6	1	111	932	Malignant
1789	813	3.81637	0	NatComm5	BC10	NatComm_2020	Set6	1	106	1049	Malignant
1140	552	2.16263	0	NatComm5	BC10	NatComm_2020	Set6	1	57	631	Tcell
3076	1143	2.02703	0	NatComm5	BC10	NatComm_2020	Set6	13	54	685	Endothelial
3554	1117	2.50766	0	NatComm5	BC10	NatComm_2020	Set6	9	0	47	Macrophage
8872	2297	3.25167	0	NatComm5	BC10	NatComm_2020	Set6	5	208	1086	Malignant
1461	794	4.88136	0	NatComm5	BC10	NatComm_2020	Set6	1	58	506	Macrophage
13341	2734	1.00748	0	NatComm5	BC10	NatComm_2020	Set6	5	162	998	Malignant
13055	2798	2.95477	0	NatComm5	BC10	NatComm_2020	Set6	5	217	1218	Malignant
1043	551	2.45052	0	NatComm5	BC10	NatComm_2020	Set6	1	69	863	Tcell
1113	534	2.57778	0	NatComm5	BC10	NatComm_2020	Set6	1	63	528	Tcell
1047	556	1.97926	0	NatComm5	BC10	NatComm_2020	Set6	1	59	443	Tcell
18475	3226	1.67785	0	NatComm5	BC10	NatComm_2020	Set6	5	70	1019	Malignant
1753	678	1.68634	0	NatComm5	BC10	NatComm_2020	Set6	1	51	139	Tcell
6869	2129	1.19184	0	NatComm5	BC10	NatComm_2020	Set6	5	239	1159	Malignant
1185	571	2.00501	0	NatComm5	BC10	NatComm_2020	Set6	1	61	330	Tcell
1661	746	2.86055	0	NatComm5	BC10	NatComm_2020	Set6	1	54	642	Tcell
1977	738	1.74303	0	NatComm5	BC10	NatComm_2020	Set6	1	53	445	Tcell
1347	699	1.17388	0	NatComm5	BC10	NatComm_2020	Set6	1	67	995	Malignant
1504	630	1.6415	0	NatComm5	BC10	NatComm_2020	Set6	1	54	498	Tcell
3825	1302	1.89561	0	NatComm5	BC10	NatComm_2020	Set6	16	54	225	Fibroblast
1496	723	3.11671	0	NatComm5	BC10	NatComm_2020	Set6	1	51	704	Macrophage
5188	1888	4.47193	0	NatComm5	BC10	NatComm_2020	Set6	5	212	1520	Malignant
994	533	2.87698	0	NatComm5	BC10	NatComm_2020	Set6	1	65	745	Tcell
10184	2950	3.28425	0	NatComm5	BC10	NatComm_2020	Set6	5	70	1086	Malignant
18686	3419	1.54269	0	NatComm5	BC10	NatComm_2020	Set6	5	220	1185	Malignant
19904	3597	2.10991	0	NatComm5	BC10	NatComm_2020	Set6	5	121	1526	Malignant
1350	621	1.748	0	NatComm5	BC10	NatComm_2020	Set6	1	90	442	Tcell
5407	1430	0.750229	0	NatComm5	BC10	NatComm_2020	Set6	19	164	1065	Malignant
2795	914	3.72605	0	NatComm5	BC10	NatComm_2020	Set6	1	60	328	Tcell
2396	1106	7.4455	0	NatComm5	BC10	NatComm_2020	Set6	1	239	1420	Malignant
17796	3889	2.49363	0	NatComm5	BC10	NatComm_2020	Set6	12	230	1471	Malignant
1749	832	7.05816	0	NatComm5	BC10	NatComm_2020	Set6	1	142	1132	Malignant
1123	558	2.80456	0	NatComm5	BC10	NatComm_2020	Set6	1	228	1671	Tcell
1296	679	1.82788	0	NatComm5	BC10	NatComm_2020	Set6	1	189	1855	Malignant
1015	538	1.94742	0	NatComm5	BC10	NatComm_2020	Set6	1	142	1082	Tcell
1729	859	7.35043	0	NatComm5	BC10	NatComm_2020	Set6	1	299	984	Malignant
1877	771	3.81154	0	NatComm5	BC10	NatComm_2020	Set6	1	66	509	Macrophage
1757	788	3.59955	0	NatComm5	BC10	NatComm_2020	Set6	1	62	1097	Tcell
1239	666	1.74603	0	NatComm5	BC10	NatComm_2020	Set6	1	66	979	Malignant
2491	969	1.19	0	NatComm5	BC10	NatComm_2020	Set6	4	49	271	Tcell
3497	1279	2.4618	0	NatComm5	BC10	NatComm_2020	Set6	9	0	83	Macrophage
1264	662	0.391236	0	NatComm5	BC10	NatComm_2020	Set6	1	62	915	Malignant
1739	815	7.78852	0	NatComm5	BC10	NatComm_2020	Set6	1	292	1055	Malignant
2003	724	0.741473	0.0494315	NatComm5	BC10	NatComm_2020	Set6	1	53	397	Tcell
1401	758	6.23249	0	NatComm5	BC10	NatComm_2020	Set6	1	290	1036	Malignant
1363	593	2.45487	0	NatComm5	BC10	NatComm_2020	Set6	1	63	584	Tcell
3662	1506	2.5869	0	NatComm5	BC10	NatComm_2020	Set6	1	65	858	Malignant
3262	1138	2.48786	0	NatComm5	BC10	NatComm_2020	Set6	9	0	0	Macrophage
3582	1619	6.02642	0	NatComm5	BC10	NatComm_2020	Set6	7	230	999	Malignant
12013	2917	1.5839	0	NatComm5	BC10	NatComm_2020	Set6	5	239	1159	Malignant
1240	661	1.75579	0	NatComm5	BC10	NatComm_2020	Set6	1	62	859	Malignant
3815	1042	0.488683	0	NatComm5	BC10	NatComm_2020	Set6	19	117	1377	Malignant
1660	841	1.84304	0	NatComm5	BC10	NatComm_2020	Set6	1	95	1160	Malignant
2050	1123	5.41324	0	NatComm5	BC10	NatComm_2020	Set6	1	530	2465	Malignant
2810	1038	1.54875	0	NatComm5	BC10	NatComm_2020	Set6	13	54	685	Endothelial
1246	633	1.96696	0	NatComm5	BC10	NatComm_2020	Set6	1	53	445	Tcell
10320	2358	1.20091	0	NatComm5	BC10	NatComm_2020	Set6	5	101	1083	Malignant
1056	611	1.57993	0	NatComm5	BC10	NatComm_2020	Set6	1	120	1073	Malignant
13079	2686	1.66388	0	NatComm5	BC10	NatComm_2020	Set6	2	0	222	Macrophage
1190	641	1.41313	0	NatComm5	BC10	NatComm_2020	Set6	1	135	1174	Malignant
2508	892	2.67928	0	NatComm5	BC10	NatComm_2020	Set6	4	50	209	Tcell
1587	869	4.92212	0	NatComm5	BC10	NatComm_2020	Set6	1	64	682	Malignant
5005	1626	1.58009	0	NatComm5	BC10	NatComm_2020	Set6	4	52	230	Tcell
3372	1416	7.69456	0	NatComm5	BC10	NatComm_2020	Set6	1	333	1462	Malignant
1063	535	7.26934	0	NatComm5	BC10	NatComm_2020	Set6	1	63	1039	Tcell
1017	605	2.52182	0.0969932	NatComm5	BC10	NatComm_2020	Set6	1	187	1396	Malignant
2644	1121	2.76739	0	NatComm5	BC10	NatComm_2020	Set6	13	57	572	Endothelial
22936	4018	2.49559	0	NatComm5	BC10	NatComm_2020	Set6	5	93	1093	Malignant
1982	955	1.83988	0	NatComm5	BC10	NatComm_2020	Set6	1	66	863	Malignant
21610	4219	1.53255	0	NatComm5	BC10	NatComm_2020	Set6	5	249	1626	Malignant
17594	3476	1.98787	0	NatComm5	BC10	NatComm_2020	Set6	5	220	1585	Malignant
27616	4227	1.92315	0.00357462	NatComm5	BC10	NatComm_2020	Set6	5	212	1119	Malignant
18240	3824	1.94264	0	NatComm5	BC10	NatComm_2020	Set6	5	192	1566	Malignant
930	556	2.1164	0	NatComm5	BC10	NatComm_2020	Set6	1	424	1691	Malignant
7025	2083	2.68145	0	NatComm5	BC10	NatComm_2020	Set6	12	176	1107	Malignant
1949	936	5.06586	0.810537	NatComm5	BC10	NatComm_2020	Set6	1	92	1419	Malignant
1439	637	1.72533	0	NatComm5	BC10	NatComm_2020	Set6	1	50	460	Tcell
982	561	2.30461	0	NatComm5	BC10	NatComm_2020	Set6	1	161	1208	Malignant
11974	2321	1.85809	0	NatComm5	BC10	NatComm_2020	Set6	5	94	797	Malignant
1327	686	6.44444	0	NatComm5	BC10	NatComm_2020	Set6	1	257	914	Malignant
1379	689	7.78571	0	NatComm5	BC10	NatComm_2020	Set6	1	63	568	Malignant
1208	609	3.91198	0	NatComm5	BC10	NatComm_2020	Set6	1	121	1065	Tcell
5763	1650	2.18326	0	NatComm5	BC10	NatComm_2020	Set6	4	41	380	Tcell
5645	1623	2.07127	0.0175531	NatComm5	BC10	NatComm_2020	Set6	9	0	222	Macrophage
1678	767	3.30579	0	NatComm5	BC10	NatComm_2020	Set6	9	0	83	Macrophage
3368	1193	3.55255	0	NatComm5	BC10	NatComm_2020	Set6	16	54	225	Fibroblast
1145	562	4.57686	0	NatComm5	BC10	NatComm_2020	Set6	1	156	804	Tcell
5737	1702	2.71626	0	NatComm5	BC10	NatComm_2020	Set6	9	0	120	Macrophage
5095	1398	1.43941	0	NatComm5	BC10	NatComm_2020	Set6	9	0	39	Macrophage
1853	986	3.1383	0	NatComm5	BC10	NatComm_2020	Set6	1	173	886	Malignant
2381	956	2.28216	0	NatComm5	BC10	NatComm_2020	Set6	4	49	503	Tcell
1778	765	1.72318	0	NatComm5	BC10	NatComm_2020	Set6	1	66	937	Tcell
7884	2320	2.63289	0	NatComm5	BC10	NatComm_2020	Set6	5	227	1119	Malignant
1061	605	0.925069	0	NatComm5	BC10	NatComm_2020	Set6	1	59	434	Malignant
1809	798	5.28899	0	NatComm5	BC10	NatComm_2020	Set6	1	49	489	Tcell
3666	1213	3.33333	0	NatComm5	BC10	NatComm_2020	Set6	16	111	848	Fibroblast
1193	641	1.42022	0	NatComm5	BC10	NatComm_2020	Set6	1	60	687	Macrophage
1208	579	1.9656	0	NatComm5	BC10	NatComm_2020	Set6	1	52	227	Tcell
1053	583	1.7757	0	NatComm5	BC10	NatComm_2020	Set6	1	130	938	Malignant
1957	911	5.51619	0	NatComm5	BC10	NatComm_2020	Set6	1	64	919	Malignant
1614	822	0.614251	0	NatComm5	BC10	NatComm_2020	Set6	1	238	1247	Malignant
4352	1259	0.271678	0	NatComm5	BC10	NatComm_2020	Set6	19	62	780	Malignant
1330	723	5.48148	0	NatComm5	BC10	NatComm_2020	Set6	1	120	1051	Malignant
7549	1979	1.90739	0	NatComm5	BC10	NatComm_2020	Set6	9	0	78	Macrophage
1634	794	1.15152	0	NatComm5	BC10	NatComm_2020	Set6	1	172	1359	Malignant
5029	1540	1.97472	0	NatComm5	BC10	NatComm_2020	Set6	9	0	39	Macrophage
8200	2181	1.8877	0	NatComm5	BC10	NatComm_2020	Set6	5	69	1076	Malignant
21025	3395	1.33377	0	NatComm5	BC10	NatComm_2020	Set6	5	68	1208	Malignant
1012	530	0.194932	0	NatComm5	BC10	NatComm_2020	Set6	1	97	913	Malignant
2104	948	7.04225	0	NatComm5	BC10	NatComm_2020	Set6	1	269	1529	Malignant
1184	648	3.2636	0	NatComm5	BC10	NatComm_2020	Set6	1	65	902	Malignant
1169	631	1.60745	0	NatComm5	BC10	NatComm_2020	Set6	1	61	782	Tcell
8484	2683	6.37404	0	NatComm5	BC10	NatComm_2020	Set6	5	304	1208	Malignant
996	512	2.17391	0	NatComm5	BC10	NatComm_2020	Set6	1	131	1218	Tcell
4009	1339	2.64917	0	NatComm5	BC10	NatComm_2020	Set6	2	102	1264	Macrophage
13043	2512	1.29723	0	NatComm5	BC10	NatComm_2020	Set6	5	69	1012	Malignant
2077	944	1.32953	0	NatComm5	BC10	NatComm_2020	Set6	1	89	528	Malignant
19341	3009	1.60208	0	NatComm5	BC10	NatComm_2020	Set6	5	97	1100	Malignant
2142	1077	6.13469	0	NatComm5	BC10	NatComm_2020	Set6	1	327	1243	Malignant
2633	903	2.86792	0	NatComm5	BC10	NatComm_2020	Set6	9	0	0	Macrophage
2652	1272	7.41155	0	NatComm5	BC10	NatComm_2020	Set6	1	106	1076	Malignant
1354	755	2.54176	0	NatComm5	BC10	NatComm_2020	Set6	1	62	854	Malignant
1428	751	4.7124	0	NatComm5	BC10	NatComm_2020	Set6	1	268	1271	Malignant
1471	787	5.06329	0	NatComm5	BC10	NatComm_2020	Set6	1	168	1251	Malignant
934	491	1.9958	0	NatComm5	BC10	NatComm_2020	Set6	1	84	975	Tcell
1311	710	2.17066	0	NatComm5	BC10	NatComm_2020	Set6	1	102	968	Malignant
1127	641	2.96943	0	NatComm5	BC10	NatComm_2020	Set6	1	64	652	Malignant
2872	1089	6.09924	0	NatComm5	BC10	NatComm_2020	Set6	2	0	83	Macrophage
1083	613	2.17391	0	NatComm5	BC10	NatComm_2020	Set6	1	70	1108	Malignant
1013	535	1.45773	0	NatComm5	BC10	NatComm_2020	Set6	1	68	757	Malignant
2031	814	2.04678	0	NatComm5	BC10	NatComm_2020	Set6	1	56	686	Tcell
15904	3020	1.51063	0	NatComm5	BC10	NatComm_2020	Set6	5	96	1032	Malignant
2797	959	4.24779	0	NatComm5	BC10	NatComm_2020	Set6	2	0	62	Macrophage
1272	629	1.31783	0	NatComm5	BC10	NatComm_2020	Set6	1	89	710	Tcell
977	510	3.54251	0	NatComm5	BC10	NatComm_2020	Set6	1	72	789	Tcell
12560	2685	1.87687	0	NatComm5	BC10	NatComm_2020	Set6	5	219	1194	Malignant
1138	656	5.51724	0	NatComm5	BC10	NatComm_2020	Set6	1	81	1034	Malignant
2922	1195	5.02022	0	NatComm5	BC10	NatComm_2020	Set6	1	239	778	Malignant
2287	927	4.8401	0	NatComm5	BC10	NatComm_2020	Set6	14	69	530	Pericyte
1919	956	5.31202	0	NatComm5	BC10	NatComm_2020	Set6	1	161	1281	Malignant
1943	849	2.0284	0	NatComm5	BC10	NatComm_2020	Set6	1	99	869	Malignant
22344	3784	1.13179	0	NatComm5	BC10	NatComm_2020	Set6	5	168	1419	Malignant
1110	644	1.59574	0	NatComm5	BC10	NatComm_2020	Set6	1	434	1462	Malignant
6009	1776	3.37449	0	NatComm5	BC10	NatComm_2020	Set6	7	333	1462	Malignant
2037	1008	7.29116	0	NatComm5	BC10	NatComm_2020	Set6	1	100	1262	Malignant
18717	3849	3.21239	0	NatComm5	BC10	NatComm_2020	Set6	5	177	1674	Malignant
3965	1197	0.903388	0	NatComm5	BC10	NatComm_2020	Set6	9	0	63	Macrophage
7955	2126	1.79656	0	NatComm5	BC10	NatComm_2020	Set6	5	192	1036	Malignant
6262	1762	3.82176	0	NatComm5	BC10	NatComm_2020	Set6	7	107	1122	Malignant
5388	1722	2.84822	0	NatComm5	BC10	NatComm_2020	Set6	7	99	1381	Malignant
954	528	2.58532	0	NatComm5	BC10	NatComm_2020	Set6	1	57	391	Malignant
926	517	2.97556	0	NatComm5	BC10	NatComm_2020	Set6	1	65	815	Malignant
1955	985	3.18504	0	NatComm5	BC10	NatComm_2020	Set6	1	164	1125	Malignant
1114	667	1.23784	0	NatComm5	BC10	NatComm_2020	Set6	1	73	1260	Malignant
2376	1063	1.95752	0	NatComm5	BC10	NatComm_2020	Set6	9	0	123	Macrophage
4389	1532	6.14726	0	NatComm5	BC10	NatComm_2020	Set6	7	287	1396	Malignant
1453	643	2.10884	0	NatComm5	BC10	NatComm_2020	Set6	1	62	946	Tcell
18664	3149	1.7617	0	NatComm5	BC10	NatComm_2020	Set6	5	112	889	Malignant
5951	2236	3.05597	0	NatComm5	BC10	NatComm_2020	Set6	5	257	1035	Malignant
1571	640	0.94162	0	NatComm5	BC10	NatComm_2020	Set6	1	54	449	Tcell
988	566	1.3986	0	NatComm5	BC10	NatComm_2020	Set6	1	65	818	Malignant
1097	624	1.34771	0	NatComm5	BC10	NatComm_2020	Set6	1	190	1195	Malignant
1123	541	2.98246	0.0877193	NatComm5	BC10	NatComm_2020	Set6	1	61	690	Macrophage
15500	2735	1.37909	0	NatComm5	BC10	NatComm_2020	Set6	5	66	750	Malignant
16961	3629	1.01186	0	NatComm5	BC10	NatComm_2020	Set6	12	102	1315	Malignant
15852	3706	1.42242	0	NatComm5	BC10	NatComm_2020	Set6	12	220	1585	Malignant
1084	526	2.47253	0	NatComm5	BC10	NatComm_2020	Set6	1	61	492	Tcell
972	563	2.32558	0	NatComm5	BC10	NatComm_2020	Set6	1	272	1216	Malignant
1107	609	6.2167	0	NatComm5	BC10	NatComm_2020	Set6	1	317	1192	Malignant
6337	1969	4.54616	0	NatComm5	BC10	NatComm_2020	Set6	1	226	1354	Malignant
21740	3868	1.42002	0	NatComm5	BC10	NatComm_2020	Set6	5	233	1221	Malignant
4232	1385	4.63375	0	NatComm5	BC10	NatComm_2020	Set6	16	124	980	Fibroblast
9368	2191	2.19124	0	NatComm5	BC10	NatComm_2020	Set6	5	196	1023	Malignant
1420	613	1.53524	0	NatComm5	BC10	NatComm_2020	Set6	1	65	818	Tcell
3487	1368	7.41999	0	NatComm5	BC10	NatComm_2020	Set6	1	268	1271	Malignant
1031	580	2.8626	0	NatComm5	BC10	NatComm_2020	Set6	1	144	827	Malignant
1570	734	1.44382	0	NatComm5	BC10	NatComm_2020	Set6	1	53	457	Tcell
1218	713	4.84262	0	NatComm5	BC10	NatComm_2020	Set6	1	100	1262	Malignant
952	542	2.5	0	NatComm5	BC10	NatComm_2020	Set6	1	184	1286	Malignant
1556	726	3.36294	0	NatComm5	BC10	NatComm_2020	Set6	1	66	1062	Malignant
1090	633	2.63397	0	NatComm5	BC10	NatComm_2020	Set6	1	149	1159	Malignant
1295	604	1.45371	0	NatComm5	BC10	NatComm_2020	Set6	1	63	777	Tcell
1748	731	3.16206	0	NatComm5	BC10	NatComm_2020	Set6	1	61	956	Tcell
1594	752	1.6119	0	NatComm5	BC10	NatComm_2020	Set6	1	66	509	Tcell
1818	902	5.40393	0	NatComm5	BC10	NatComm_2020	Set6	13	62	365	Endothelial
943	524	2.71399	0	NatComm5	BC10	NatComm_2020	Set6	1	55	271	Tcell
1973	745	1.60321	0	NatComm5	BC10	NatComm_2020	Set6	1	60	563	Tcell
1165	617	2.21277	0	NatComm5	BC10	NatComm_2020	Set6	1	58	560	Tcell
5678	1793	3.26276	0	NatComm5	BC10	NatComm_2020	Set6	1	69	1012	Malignant
17006	3343	1.52016	0	NatComm5	BC10	NatComm_2020	Set6	5	220	1585	Malignant
981	549	0.60241	0	NatComm5	BC10	NatComm_2020	Set6	1	62	859	Malignant
944	536	1.4629	0	NatComm5	BC10	NatComm_2020	Set6	1	56	753	Malignant
11087	2450	1.25423	0	NatComm5	BC10	NatComm_2020	Set6	5	69	898	Malignant
9215	2272	2.22127	0	NatComm5	BC10	NatComm_2020	Set6	5	143	953	Malignant
2469	1084	6.95166	0	NatComm5	BC10	NatComm_2020	Set6	1	62	696	Malignant
9601	2288	2.60315	0	NatComm5	BC10	NatComm_2020	Set6	5	140	1181	Malignant
11585	2765	2.99932	0	NatComm5	BC10	NatComm_2020	Set6	5	230	1047	Malignant
3354	1287	0.587544	0	NatComm5	BC10	NatComm_2020	Set6	19	111	1261	Malignant
17791	3295	1.83995	0	NatComm5	BC10	NatComm_2020	Set6	5	118	1039	Malignant
1421	774	5.96394	0	NatComm5	BC10	NatComm_2020	Set6	1	69	921	Macrophage
991	499	2.79163	0	NatComm5	BC10	NatComm_2020	Set6	1	65	560	Tcell
1227	686	2.16346	0	NatComm5	BC10	NatComm_2020	Set6	1	111	932	Malignant
1696	655	5.47786	0.0582751	NatComm5	BC10	NatComm_2020	Set6	1	59	361	Tcell
9301	2181	1.68718	0	NatComm5	BC10	NatComm_2020	Set6	19	95	825	Malignant
2358	1031	1.79992	0	NatComm5	BC10	NatComm_2020	Set6	1	111	1164	Malignant
10508	2420	0.984529	0	NatComm5	BC10	NatComm_2020	Set6	5	68	869	Malignant
4140	1172	1.48752	0	NatComm5	BC10	NatComm_2020	Set6	9	0	39	Macrophage
973	545	2.12336	0	NatComm5	BC10	NatComm_2020	Set6	1	71	895	Malignant
2634	1139	2.92025	0	NatComm5	BC10	NatComm_2020	Set6	1	117	1100	Malignant
13743	2809	1.88164	0	NatComm5	BC10	NatComm_2020	Set6	5	102	968	Malignant
6111	1858	2.05835	0	NatComm5	BC10	NatComm_2020	Set6	13	54	685	Endothelial
2844	985	3.24494	0	NatComm5	BC10	NatComm_2020	Set6	9	0	0	Macrophage
3984	1322	0.173182	0	NatComm5	BC10	NatComm_2020	Set6	19	93	1093	Malignant
14981	2895	1.95173	0	NatComm5	BC10	NatComm_2020	Set6	5	140	1181	Malignant
4297	1313	1.91863	0	NatComm5	BC10	NatComm_2020	Set6	2	0	39	Macrophage
1721	775	1.99658	0	NatComm5	BC10	NatComm_2020	Set6	1	61	802	Tcell
4624	1444	0.724329	0	NatComm5	BC10	NatComm_2020	Set6	1	64	834	Tcell
1060	609	1.85014	0	NatComm5	BC10	NatComm_2020	Set6	1	207	899	Malignant
15164	3203	2.34192	0	NatComm5	BC10	NatComm_2020	Set6	5	220	1185	Malignant
2231	902	0.79646	0	NatComm5	BC10	NatComm_2020	Set6	1	60	328	Tcell
1687	647	1.81712	0	NatComm5	BC10	NatComm_2020	Set6	1	70	995	Tcell
1572	804	6.07389	0	NatComm5	BC10	NatComm_2020	Set6	1	65	902	Malignant
1873	800	4.12698	0	NatComm5	BC10	NatComm_2020	Set6	1	55	645	Tcell
3353	1191	2.57244	0	NatComm5	BC10	NatComm_2020	Set6	14	69	530	Pericyte
968	511	2.66393	0	NatComm5	BC10	NatComm_2020	Set6	1	62	975	Tcell
981	538	3.00903	0.100301	NatComm5	BC10	NatComm_2020	Set6	1	60	770	Tcell
1173	671	1.84719	0	NatComm5	BC10	NatComm_2020	Set6	1	234	1168	Malignant
10734	2534	1.47493	0	NatComm5	BC10	NatComm_2020	Set6	5	108	1181	Malignant
1459	681	2.35057	0	NatComm5	BC10	NatComm_2020	Set6	1	53	910	Tcell
2345	824	1.98732	0	NatComm5	BC10	NatComm_2020	Set6	4	47	461	Tcell
9709	2601	1.3028	0	NatComm5	BC10	NatComm_2020	Set6	5	222	1047	Malignant
17959	3398	2.17057	0	NatComm5	BC10	NatComm_2020	Set6	5	98	1258	Malignant
1537	720	4.1317	0	NatComm5	BC10	NatComm_2020	Set6	1	242	1413	Malignant
3444	1260	2.36584	0	NatComm5	BC10	NatComm_2020	Set6	2	0	222	Macrophage
13419	2619	1.37561	0	NatComm5	BC10	NatComm_2020	Set6	5	97	1026	Malignant
1172	586	2.52951	0	NatComm5	BC10	NatComm_2020	Set6	1	59	803	Tcell
2481	957	4.7581	0	NatComm5	BC10	NatComm_2020	Set6	1	59	375	Macrophage
16555	3197	2.25851	0	NatComm5	BC10	NatComm_2020	Set6	5	190	1235	Malignant
1139	603	0.861326	0	NatComm5	BC10	NatComm_2020	Set6	1	62	585	Malignant
1032	594	2.09324	0	NatComm5	BC10	NatComm_2020	Set6	1	63	862	Malignant
1394	746	2.90163	0	NatComm5	BC10	NatComm_2020	Set6	1	98	998	Malignant
1540	703	1.73522	0	NatComm5	BC10	NatComm_2020	Set6	1	59	375	Tcell
2215	964	3.9356	0	NatComm5	BC10	NatComm_2020	Set6	2	0	0	Macrophage
13107	2902	2.57533	0	NatComm5	BC10	NatComm_2020	Set6	5	239	1159	Malignant
1182	600	4.2571	0	NatComm5	BC10	NatComm_2020	Set6	1	107	1077	Malignant
22860	4006	2.22761	0	NatComm5	BC10	NatComm_2020	Set6	5	98	1148	Malignant
1836	880	1.87768	0	NatComm5	BC10	NatComm_2020	Set6	1	178	1106	Malignant
1006	578	1.08055	0	NatComm5	BC10	NatComm_2020	Set6	1	192	1566	Malignant
979	504	3.33333	0	NatComm5	BC10	NatComm_2020	Set6	1	61	802	Tcell
26556	4106	1.63886	0	NatComm5	BC10	NatComm_2020	Set6	5	168	1110	Malignant
14359	3417	1.49285	0	NatComm5	BC10	NatComm_2020	Set6	12	220	1585	Malignant
1913	888	4.12797	0	NatComm5	BC10	NatComm_2020	Set6	1	60	416	Tcell
4114	1444	2.67405	0	NatComm5	BC10	NatComm_2020	Set6	14	69	530	Pericyte
13816	3198	2.31762	0.00713114	NatComm5	BC10	NatComm_2020	Set6	5	123	1661	Malignant
4370	1287	0.517901	0	NatComm5	BC10	NatComm_2020	Set6	19	67	827	Malignant
1020	536	2.3166	0	NatComm5	BC10	NatComm_2020	Set6	1	53	477	Macrophage
945	476	3.9749	0	NatComm5	BC10	NatComm_2020	Set6	1	62	658	Tcell
1992	982	5.90864	0	NatComm5	BC10	NatComm_2020	Set6	1	297	1136	Malignant
12641	2677	1.85459	0	NatComm5	BC10	NatComm_2020	Set6	5	83	1191	Malignant
9863	2722	2.13662	0	NatComm5	BC10	NatComm_2020	Set6	12	106	1076	Malignant
946	519	1.66147	0	NatComm5	BC10	NatComm_2020	Set6	1	101	900	Malignant
16657	3345	2.44714	0	NatComm5	BC10	NatComm_2020	Set6	5	188	1192	Malignant
1485	703	2.32558	0	NatComm5	BC10	NatComm_2020	Set6	1	64	902	Malignant
4698	1623	4.85804	0	NatComm5	BC10	NatComm_2020	Set6	1	118	976	Malignant
7272	1973	2.45065	0	NatComm5	BC10	NatComm_2020	Set6	5	83	1191	Malignant
1875	852	3.00158	0	NatComm5	BC10	NatComm_2020	Set6	4	47	454	Tcell
2095	869	2.59434	0	NatComm5	BC10	NatComm_2020	Set6	4	48	423	Tcell
1491	612	2.71703	0	NatComm5	BC10	NatComm_2020	Set6	1	54	662	Tcell
1126	657	0.96238	0	NatComm5	BC10	NatComm_2020	Set6	1	99	1063	Malignant
21482	4024	1.7451	0	NatComm5	BC10	NatComm_2020	Set6	5	192	1566	Malignant
1469	795	0.936455	0	NatComm5	BC10	NatComm_2020	Set6	1	216	1033	Malignant
1047	531	2.06961	0	NatComm5	BC10	NatComm_2020	Set6	1	54	526	Malignant
958	544	1.13754	0	NatComm5	BC10	NatComm_2020	Set6	1	62	1094	Malignant
1680	773	1.70188	0	NatComm5	BC10	NatComm_2020	Set6	1	65	1056	Macrophage
3274	1192	0.451399	0	NatComm5	BC10	NatComm_2020	Set6	4	53	350	Tcell
1260	675	1.64577	0	NatComm5	BC10	NatComm_2020	Set6	1	65	1138	Malignant
13071	3337	1.9685	0.00757117	NatComm5	BC10	NatComm_2020	Set6	12	153	1264	Malignant
10450	2416	2.45709	0	NatComm5	BC10	NatComm_2020	Set6	5	69	868	Malignant
2414	1020	6.96721	0	NatComm5	BC10	NatComm_2020	Set6	1	108	1115	Malignant
2594	1149	2.66565	0	NatComm5	BC10	NatComm_2020	Set6	1	432	1582	Malignant
30659	4856	0.906782	0	NatComm5	BC10	NatComm_2020	Set6	11	164	1125	Malignant
3032	1355	6.84262	0	NatComm5	BC10	NatComm_2020	Set6	1	58	580	Macrophage
1310	604	1.36571	0	NatComm5	BC10	NatComm_2020	Set6	1	55	645	Tcell
17350	3341	1.67661	0	NatComm5	BC10	NatComm_2020	Set6	5	68	1364	Malignant
24727	4188	2.52447	0	NatComm5	BC10	NatComm_2020	Set6	5	147	1164	Malignant
1500	755	6.26649	0	NatComm5	BC10	NatComm_2020	Set6	1	65	1145	Malignant
11118	2535	1.66549	0	NatComm5	BC10	NatComm_2020	Set6	16	107	1122	Fibroblast
6005	1981	3.72803	0	NatComm5	BC10	NatComm_2020	Set6	12	102	1207	Malignant
3498	1340	1.92417	0	NatComm5	BC10	NatComm_2020	Set6	14	69	530	Pericyte
10265	2238	1.67533	0	NatComm5	BC10	NatComm_2020	Set6	5	115	1031	Malignant
3331	1320	1.9899	0	NatComm5	BC10	NatComm_2020	Set6	1	73	1260	Malignant
15228	2831	6.67795	0	NatComm5	BC10	NatComm_2020	Set6	6	NA	NA	Macrophage
10752	2420	1.92184	0	NatComm5	BC10	NatComm_2020	Set6	5	221	1241	Malignant
1579	803	6.36704	0	NatComm5	BC10	NatComm_2020	Set6	1	106	1217	Malignant
1300	720	6.47866	0	NatComm5	BC10	NatComm_2020	Set6	1	192	1368	Malignant
20566	3264	0.749976	0	NatComm5	BC10	NatComm_2020	Set6	5	88	1131	Malignant
1455	759	2.04638	0	NatComm5	BC10	NatComm_2020	Set6	1	164	1215	Malignant
7278	2346	3.67497	0	NatComm5	BC10	NatComm_2020	Set6	6	NA	NA	Osteoclast
2102	768	1.65798	0	NatComm5	BC10	NatComm_2020	Set6	9	0	0	Macrophage
2699	1048	2.23935	0	NatComm5	BC10	NatComm_2020	Set6	1	58	423	Tcell
6814	1873	3.88477	0	NatComm5	BC10	NatComm_2020	Set6	6	NA	NA	Osteoclast
2814	1099	3.17013	0	NatComm5	BC10	NatComm_2020	Set6	9	0	78	Macrophage
1531	818	1.54839	0	NatComm5	BC10	NatComm_2020	Set6	1	370	1703	Malignant
4214	1357	1.71523	0	NatComm5	BC10	NatComm_2020	Set6	1	290	1036	Malignant
6111	1672	0.678404	0.0161525	NatComm5	BC10	NatComm_2020	Set6	19	67	1163	Malignant
21972	3452	0.88615	0	NatComm5	BC10	NatComm_2020	Set6	5	99	1024	Malignant
9110	2454	1.98503	0	NatComm5	BC10	NatComm_2020	Set6	5	238	1148	Malignant
1299	604	2.43346	0	NatComm5	BC10	NatComm_2020	Set6	1	54	466	Tcell
2256	1003	1.7452	0	NatComm5	BC10	NatComm_2020	Set6	1	60	645	Malignant
3564	1100	2	0	NatComm5	BC10	NatComm_2020	Set6	1	49	261	Macrophage
1391	753	4.66431	0	NatComm5	BC10	NatComm_2020	Set6	1	150	946	Malignant
29174	4269	1.75747	0	NatComm5	BC10	NatComm_2020	Set6	5	69	1024	Malignant
1715	903	4.89349	0	NatComm5	BC10	NatComm_2020	Set6	1	287	1153	Malignant
15056	3012	1.29231	0	NatComm5	BC10	NatComm_2020	Set6	5	212	1119	Malignant
14647	3111	1.78078	0	NatComm5	BC10	NatComm_2020	Set6	5	154	1425	Malignant
12686	2671	1.18325	0	NatComm5	BC10	NatComm_2020	Set6	5	97	1100	Malignant
2792	998	3.23268	0	NatComm5	BC10	NatComm_2020	Set6	9	0	143	Macrophage
5637	1906	6.10994	0	NatComm5	BC10	NatComm_2020	Set6	12	109	1100	Malignant
4034	1664	6.26223	0	NatComm5	BC10	NatComm_2020	Set6	1	244	1188	Malignant
1385	640	0.928571	0	NatComm5	BC10	NatComm_2020	Set6	1	57	264	Tcell
21936	3927	1.97602	0	NatComm5	BC10	NatComm_2020	Set6	12	93	1093	Malignant
8095	2144	1.64074	0	NatComm5	BC10	NatComm_2020	Set6	7	100	1184	Malignant
1453	765	1.83299	0	NatComm5	BC10	NatComm_2020	Set6	1	66	957	Malignant
984	564	2.3	0	NatComm5	BC10	NatComm_2020	Set6	1	259	1225	Malignant
37285	4792	1.89044	0	NatComm5	BC10	NatComm_2020	Set6	5	168	1419	Malignant
2058	911	1.63462	0	NatComm5	BC10	NatComm_2020	Set6	1	67	775	Malignant
21692	3722	1.86703	0	NatComm5	BC10	NatComm_2020	Set6	5	173	1251	Malignant
3422	1264	2.33631	0	NatComm5	BC10	NatComm_2020	Set6	1	100	1008	Malignant
984	558	5.42714	0	NatComm5	BC10	NatComm_2020	Set6	1	64	661	Malignant
7751	2248	1.99796	0	NatComm5	BC10	NatComm_2020	Set6	7	168	1419	Malignant
4456	1614	2.39947	0	NatComm5	BC10	NatComm_2020	Set6	13	65	602	Endothelial
1757	805	6.41026	0	NatComm5	BC10	NatComm_2020	Set6	1	111	1331	Malignant
6958	1873	2.19561	0	NatComm5	BC10	NatComm_2020	Set6	16	99	869	Fibroblast
10678	2453	2.40664	0	NatComm5	BC10	NatComm_2020	Set6	5	143	953	Malignant
1457	698	0.607698	0	NatComm5	BC10	NatComm_2020	Set6	1	102	922	Malignant
9534	2786	2.58085	0	NatComm5	BC10	NatComm_2020	Set6	5	239	1159	Malignant
1171	665	2.62267	0	NatComm5	BC10	NatComm_2020	Set6	1	64	997	Malignant
5919	1483	1.51238	0	NatComm5	BC10	NatComm_2020	Set6	5	102	1082	Malignant
1063	551	2.31911	0	NatComm5	BC10	NatComm_2020	Set6	1	65	745	Tcell
1058	566	0.744186	0	NatComm5	BC10	NatComm_2020	Set6	1	107	1165	Malignant
2027	886	1.95122	0	NatComm5	BC10	NatComm_2020	Set6	4	49	271	Tcell
1203	656	2.46103	0	NatComm5	BC10	NatComm_2020	Set6	1	61	339	Malignant
1235	651	5.4849	0	NatComm5	BC10	NatComm_2020	Set6	1	96	1065	Malignant
1361	702	1.52174	0	NatComm5	BC10	NatComm_2020	Set6	1	55	965	Malignant
11323	2641	1.89253	0	NatComm5	BC10	NatComm_2020	Set6	5	70	1019	Malignant
1450	637	4.35967	0	NatComm5	BC10	NatComm_2020	Set6	4	49	503	Tcell
2437	952	1.82704	0	NatComm5	BC10	NatComm_2020	Set6	13	57	572	Endothelial
2912	1235	5.62712	0	NatComm5	BC10	NatComm_2020	Set6	1	268	1271	Malignant
7301	1857	2.30303	0	NatComm5	BC10	NatComm_2020	Set6	16	111	848	Fibroblast
3004	1184	0.59269	0	NatComm5	BC10	NatComm_2020	Set6	1	60	594	Malignant
2477	794	2.44195	0	NatComm5	BC10	NatComm_2020	Set6	1	55	271	Tcell
3188	1105	3.32401	0	NatComm5	BC10	NatComm_2020	Set6	9	0	0	Macrophage
4348	1505	2.22727	0	NatComm5	BC10	NatComm_2020	Set6	4	41	380	Tcell
30689	4722	1.76116	0	NatComm5	BC10	NatComm_2020	Set6	12	93	1093	Malignant
1164	562	1.27768	0	NatComm5	BC10	NatComm_2020	Set6	1	55	965	Malignant
1273	607	2.46914	0	NatComm5	BC10	NatComm_2020	Set6	1	59	443	Tcell
1998	907	3.71655	0	NatComm5	BC10	NatComm_2020	Set6	1	125	1119	Malignant
3760	1267	2.81135	0	NatComm5	BC10	NatComm_2020	Set6	13	57	572	Endothelial
2991	1380	5.80475	0	NatComm5	BC10	NatComm_2020	Set6	1	239	1420	Malignant
1080	602	1.00365	0	NatComm5	BC10	NatComm_2020	Set6	1	94	998	Malignant
2463	1127	1.39832	0	NatComm5	BC10	NatComm_2020	Set6	1	128	1332	Malignant
2055	922	2.69231	0	NatComm5	BC10	NatComm_2020	Set6	1	57	741	Tcell
1553	752	1.33503	0	NatComm5	BC10	NatComm_2020	Set6	1	106	1049	Malignant
2716	948	1.20219	0	NatComm5	BC10	NatComm_2020	Set6	4	53	408	Tcell
3610	1271	3.42936	0	NatComm5	BC10	NatComm_2020	Set6	14	69	530	Pericyte
6632	1675	3.83406	0	NatComm5	BC10	NatComm_2020	Set6	9	0	120	Macrophage
3491	1527	6.46345	0	NatComm5	BC10	NatComm_2020	Set6	1	118	1310	Malignant
31517	5068	2.52533	0	NatComm5	BC10	NatComm_2020	Set6	5	196	1389	Malignant
1105	649	0.268817	0	NatComm5	BC10	NatComm_2020	Set6	1	94	1312	Malignant
1561	827	7.05658	0	NatComm5	BC10	NatComm_2020	Set6	1	67	643	Macrophage
2051	782	2.07429	0	NatComm5	BC10	NatComm_2020	Set6	1	55	271	Tcell
964	554	1.12474	0	NatComm5	BC10	NatComm_2020	Set6	1	102	922	Malignant
1018	552	3.02144	0	NatComm5	BC10	NatComm_2020	Set6	1	107	977	Malignant
3660	1481	2.5108	0	NatComm5	BC10	NatComm_2020	Set6	4	41	380	Tcell
4551	1623	4.06345	0	NatComm5	BC10	NatComm_2020	Set6	5	287	1570	Malignant
1788	893	7.71365	0	NatComm5	BC10	NatComm_2020	Set6	1	246	1128	Malignant
1222	597	3.31179	0	NatComm5	BC10	NatComm_2020	Set6	1	49	621	Tcell
1634	786	2.64582	0	NatComm5	BC10	NatComm_2020	Set6	1	248	852	Malignant
10804	2408	3.40764	0	NatComm5	BC10	NatComm_2020	Set6	16	107	1122	Fibroblast
1849	705	1.70667	0	NatComm5	BC10	NatComm_2020	Set6	1	61	546	Tcell
2892	1052	2.6081	0	NatComm5	BC10	NatComm_2020	Set6	2	80	165	Macrophage
1654	715	2.67539	0	NatComm5	BC10	NatComm_2020	Set6	1	59	685	Tcell
8535	2380	1.57444	0	NatComm5	BC10	NatComm_2020	Set6	5	210	940	Malignant
1013	548	3.31061	0	NatComm5	BC10	NatComm_2020	Set6	1	359	1416	Tcell
1282	662	2.84834	0	NatComm5	BC10	NatComm_2020	Set6	1	61	754	Malignant
1013	550	7.00389	0	NatComm5	BC10	NatComm_2020	Set6	1	124	1087	Malignant
1754	989	1.5748	0	NatComm5	BC10	NatComm_2020	Set6	1	243	1334	Malignant
3018	1235	4.48152	0	NatComm5	BC10	NatComm_2020	Set6	1	61	782	Malignant
1162	546	6.61017	0	NatComm5	BC10	NatComm_2020	Set6	1	240	960	Macrophage
2960	1057	2.84662	0	NatComm5	BC10	NatComm_2020	Set6	14	69	530	Pericyte
1961	998	5.69844	0	NatComm5	BC10	NatComm_2020	Set6	1	156	804	Malignant
931	531	2.74262	0	NatComm5	BC10	NatComm_2020	Set6	1	66	875	Malignant
1825	870	1.18855	0	NatComm5	BC10	NatComm_2020	Set6	1	62	637	Tcell
1326	587	1.6369	0	NatComm5	BC10	NatComm_2020	Set6	1	64	614	Tcell
11892	2435	2.44023	0	NatComm5	BC10	NatComm_2020	Set6	5	102	978	Malignant
4109	1429	7.09973	0	NatComm5	BC10	NatComm_2020	Set6	9	0	78	Macrophage
1272	711	0.925926	0	NatComm5	BC10	NatComm_2020	Set6	1	171	969	Malignant
1744	738	1.64492	0	NatComm5	BC10	NatComm_2020	Set6	1	59	801	Tcell
1666	805	2.24189	0	NatComm5	BC10	NatComm_2020	Set6	1	67	619	Macrophage
4918	1513	2.63001	0	NatComm5	BC10	NatComm_2020	Set6	5	187	1134	Malignant
2303	1001	0.985855	0	NatComm5	BC10	NatComm_2020	Set6	4	54	389	Tcell
1525	751	5.06165	0	NatComm5	BC10	NatComm_2020	Set6	2	0	117	Macrophage
5721	1580	1.6436	0	NatComm5	BC10	NatComm_2020	Set6	9	0	117	Macrophage
3892	1471	3.04956	0	NatComm5	BC10	NatComm_2020	Set6	16	103	808	Fibroblast
2950	1156	4.21969	0	NatComm5	BC10	NatComm_2020	Set6	1	137	924	Malignant
10847	2406	0.870038	0	NatComm5	BC10	NatComm_2020	Set6	5	69	898	Malignant
1030	616	1.33206	0	NatComm5	BC10	NatComm_2020	Set6	1	107	977	Malignant
3875	1262	2.81186	0	NatComm5	BC10	NatComm_2020	Set6	13	54	685	Endothelial
934	527	3.2735	0	NatComm5	BC10	NatComm_2020	Set6	1	66	1079	Tcell
991	549	3.07845	0	NatComm5	BC10	NatComm_2020	Set6	1	59	750	Tcell
1491	631	1.53231	0	NatComm5	BC10	NatComm_2020	Set6	1	59	554	Tcell
17390	3276	1.92395	0	NatComm5	BC10	NatComm_2020	Set6	5	70	1173	Malignant
3716	1336	5.55259	0.0266951	NatComm5	BC10	NatComm_2020	Set6	2	0	77	Macrophage
1765	774	4.22222	0	NatComm5	BC10	NatComm_2020	Set6	1	290	1036	Malignant
1598	673	3.26355	0	NatComm5	BC10	NatComm_2020	Set6	1	65	717	Tcell
1047	583	1.41509	0	NatComm5	BC10	NatComm_2020	Set6	1	133	941	Malignant
2316	970	2.58475	0	NatComm5	BC10	NatComm_2020	Set6	1	67	871	Tcell
1511	776	7.3472	0	NatComm5	BC10	NatComm_2020	Set6	1	232	1277	Malignant
8946	2262	3.78604	0	NatComm5	BC10	NatComm_2020	Set6	16	103	808	Fibroblast
12041	2632	1.96399	0	NatComm5	BC10	NatComm_2020	Set6	5	165	1073	Malignant
14915	2828	1.77959	0	NatComm5	BC10	NatComm_2020	Set6	5	100	1035	Malignant
1135	633	1.83406	0	NatComm5	BC10	NatComm_2020	Set6	1	193	1807	Malignant
4112	1603	2.44722	0	NatComm5	BC10	NatComm_2020	Set6	7	107	1165	Malignant
3294	1177	3.33734	0	NatComm5	BC10	NatComm_2020	Set6	9	0	83	Macrophage
2873	1123	3.738	0	NatComm5	BC10	NatComm_2020	Set6	2	0	89	Macrophage
978	504	2.72727	0	NatComm5	BC10	NatComm_2020	Set6	1	58	424	Tcell
12991	2849	1.43388	0	NatComm5	BC10	NatComm_2020	Set6	5	109	1100	Malignant
1966	783	1.90859	0	NatComm5	BC10	NatComm_2020	Set6	4	50	209	Tcell
973	481	4.0568	0	NatComm5	BC10	NatComm_2020	Set6	1	61	863	Tcell
6018	2042	1.63908	0	NatComm5	BC10	NatComm_2020	Set6	5	204	1145	Malignant
1837	862	1.1248	0	NatComm5	BC10	NatComm_2020	Set6	4	52	230	Tcell
3245	1161	2.32487	0	NatComm5	BC10	NatComm_2020	Set6	9	0	0	Macrophage
2538	1122	6.01093	0	NatComm5	BC10	NatComm_2020	Set6	1	173	886	Malignant
7635	1908	2.12078	0	NatComm5	BC10	NatComm_2020	Set6	16	111	848	Fibroblast
2946	1188	5.7634	0	NatComm5	BC10	NatComm_2020	Set6	13	53	405	Endothelial
977	499	2.22898	0	NatComm5	BC10	NatComm_2020	Set6	1	63	1015	Tcell
1429	563	0.968858	0	NatComm5	BC10	NatComm_2020	Set6	1	56	488	Tcell
1288	685	0.924499	0	NatComm5	BC10	NatComm_2020	Set6	1	150	946	Malignant
14965	3279	1.29322	0	NatComm5	BC10	NatComm_2020	Set6	5	192	1566	Malignant
2877	1195	1.8544	0	NatComm5	BC10	NatComm_2020	Set6	4	47	454	Tcell
1409	684	2.17544	0	NatComm5	BC10	NatComm_2020	Set6	1	96	1009	Macrophage
1394	725	1.33897	0	NatComm5	BC10	NatComm_2020	Set6	1	66	957	Malignant
2510	978	3.27804	0	NatComm5	BC10	NatComm_2020	Set6	9	0	47	Macrophage
1074	606	2.20588	0	NatComm5	BC10	NatComm_2020	Set6	1	119	1044	Malignant
1344	605	4.20044	0	NatComm5	BC10	NatComm_2020	Set6	1	61	528	Tcell
9720	2541	1.43899	0	NatComm5	BC10	NatComm_2020	Set6	5	165	1073	Malignant
10280	2488	2.03513	0	NatComm5	BC10	NatComm_2020	Set6	5	96	1264	Malignant
8363	2408	1.1463	0	NatComm5	BC10	NatComm_2020	Set6	12	280	1239	Malignant
1113	545	2.12389	0	NatComm5	BC10	NatComm_2020	Set6	1	89	710	Tcell
1070	588	2.21811	0	NatComm5	BC10	NatComm_2020	Set6	1	70	969	Malignant
969	499	1.02249	0	NatComm5	BC10	NatComm_2020	Set6	1	55	392	Tcell
12261	2918	2.39627	0.00804117	NatComm5	BC10	NatComm_2020	Set6	5	183	1196	Malignant
2466	1250	1.87775	0	NatComm5	BC10	NatComm_2020	Set6	1	113	1267	Malignant
1425	664	2.48963	0	NatComm5	BC10	NatComm_2020	Set6	1	55	391	Tcell
1118	546	1.41218	0	NatComm5	BC10	NatComm_2020	Set6	1	64	997	Tcell
17741	3096	2.45938	0	NatComm5	BC10	NatComm_2020	Set6	5	69	912	Malignant
2014	814	3.0572	0	NatComm5	BC10	NatComm_2020	Set6	1	54	225	Tcell
1058	578	1.68539	0	NatComm5	BC10	NatComm_2020	Set6	1	65	745	Tcell
3199	1298	1.57846	0	NatComm5	BC10	NatComm_2020	Set6	1	62	717	Tcell
998	542	1.09019	0	NatComm5	BC10	NatComm_2020	Set6	1	65	781	Tcell
13183	2528	0.410938	0	NatComm5	BC10	NatComm_2020	Set6	5	97	1100	Malignant
2798	1073	2.13068	0	NatComm5	BC10	NatComm_2020	Set6	2	0	62	Macrophage
1682	742	1.88679	0.0589623	NatComm5	BC10	NatComm_2020	Set6	1	53	445	Tcell
2128	942	1.06285	0	NatComm5	BC10	NatComm_2020	Set6	19	99	1044	Malignant
8688	1865	0.181139	0	NatComm5	BC10	NatComm_2020	Set6	19	111	1261	Malignant
927	524	2.2293	0	NatComm5	BC10	NatComm_2020	Set6	1	207	1306	Malignant
1167	626	0.591716	0	NatComm5	BC10	NatComm_2020	Set6	1	70	1071	Malignant
6422	1795	2.1586	0	NatComm5	BC10	NatComm_2020	Set6	5	107	1171	Malignant
1967	952	7.78112	0	NatComm5	BC10	NatComm_2020	Set6	1	317	1192	Malignant
5385	1832	6.64586	0	NatComm5	BC10	NatComm_2020	Set6	1	222	1231	Malignant
1198	567	2.82158	0	NatComm5	BC10	NatComm_2020	Set6	1	49	489	Tcell
1263	676	4.54545	0	NatComm5	BC10	NatComm_2020	Set6	2	0	89	Macrophage
2022	778	4.96071	0	NatComm5	BC10	NatComm_2020	Set6	9	0	117	Macrophage
932	550	2.44161	0	NatComm5	BC10	NatComm_2020	Set6	1	70	1108	Malignant
2319	1143	6.20484	0	NatComm5	BC10	NatComm_2020	Set6	1	260	1260	Malignant
3187	1372	5.10268	0	NatComm5	BC10	NatComm_2020	Set6	1	68	1017	Malignant
1654	697	3.29736	0	NatComm5	BC10	NatComm_2020	Set6	1	57	391	Tcell
20819	4109	1.66635	0	NatComm5	BC10	NatComm_2020	Set6	5	220	1585	Malignant
5706	1628	2.39767	0	NatComm5	BC10	NatComm_2020	Set6	16	107	993	Fibroblast
3547	1419	1.6138	0	NatComm5	BC10	NatComm_2020	Set6	14	69	530	Pericyte
1837	816	3.98063	0.0537924	NatComm5	BC10	NatComm_2020	Set6	1	65	745	Malignant
1262	713	1.96078	0	NatComm5	BC10	NatComm_2020	Set6	1	123	1436	Malignant
1379	572	3.5	0	NatComm5	BC10	NatComm_2020	Set6	1	55	347	Tcell
1901	793	2.17955	0	NatComm5	BC10	NatComm_2020	Set6	4	53	350	Tcell
1032	529	3.3557	0	NatComm5	BC10	NatComm_2020	Set6	1	179	722	Tcell
1945	801	2.48227	0	NatComm5	BC10	NatComm_2020	Set6	1	60	1065	Tcell
2276	1086	7.44449	0	NatComm5	BC10	NatComm_2020	Set6	1	192	1368	Malignant
4456	1537	2.05616	0	NatComm5	BC10	NatComm_2020	Set6	1	192	1207	Malignant
1471	691	1.61616	0	NatComm5	BC10	NatComm_2020	Set6	1	61	842	Tcell
12697	2721	2.14652	0	NatComm5	BC10	NatComm_2020	Set6	5	108	1181	Malignant
2368	884	3.31654	0	NatComm5	BC10	NatComm_2020	Set6	1	55	347	Macrophage
3318	1404	6.58326	0	NatComm5	BC10	NatComm_2020	Set6	1	70	969	Malignant
1171	574	1.84719	0	NatComm5	BC10	NatComm_2020	Set6	1	61	668	Tcell
1676	747	1.87683	0	NatComm5	BC10	NatComm_2020	Set6	1	123	549	Tcell
1844	687	1.34048	0	NatComm5	BC10	NatComm_2020	Set6	4	50	209	Tcell
14248	2745	1.84058	0	NatComm5	BC10	NatComm_2020	Set6	5	155	1157	Malignant
2238	1091	2.02911	0	NatComm5	BC10	NatComm_2020	Set6	4	49	284	Tcell
3377	1115	1.17405	0	NatComm5	BC10	NatComm_2020	Set6	9	0	0	Macrophage
1191	563	2.30833	0	NatComm5	BC10	NatComm_2020	Set6	1	57	741	Tcell
1873	833	2.31335	0	NatComm5	BC10	NatComm_2020	Set6	1	61	903	Tcell
1470	737	7.65101	0	NatComm5	BC10	NatComm_2020	Set6	1	290	1034	Malignant
4268	1418	0.530933	0	NatComm5	BC10	NatComm_2020	Set6	19	70	663	Malignant
1367	749	7.11718	0	NatComm5	BC10	NatComm_2020	Set6	1	98	941	Malignant
1331	648	2.75913	0	NatComm5	BC10	NatComm_2020	Set6	1	67	619	Tcell
1253	692	1.49842	0	NatComm5	BC10	NatComm_2020	Set6	1	185	1114	Malignant
6313	1978	5.74515	0	NatComm5	BC10	NatComm_2020	Set6	5	166	789	Malignant
8265	2363	2.35561	0	NatComm5	BC10	NatComm_2020	Set6	5	281	1364	Malignant
24679	3633	2.48216	0	NatComm5	BC10	NatComm_2020	Set6	5	71	895	Malignant
1290	676	3.14176	0	NatComm5	BC10	NatComm_2020	Set6	1	62	780	Malignant
1166	603	1.69348	0	NatComm5	BC10	NatComm_2020	Set6	1	72	718	Tcell
1162	691	1.36054	0	NatComm5	BC10	NatComm_2020	Set6	1	66	1049	Malignant
1437	680	1.85567	0	NatComm5	BC10	NatComm_2020	Set6	1	67	522	Tcell
2966	1226	1.93462	0.0333556	NatComm5	BC10	NatComm_2020	Set6	7	102	629	Malignant
3840	1216	0.334362	0	NatComm5	BC10	NatComm_2020	Set6	19	102	922	Malignant
8739	2473	1.54388	0	NatComm5	BC10	NatComm_2020	Set6	5	238	1148	Malignant
2030	774	2.69212	0	NatComm5	BC10	NatComm_2020	Set6	9	0	0	Macrophage
2880	1362	7.02055	0	NatComm5	BC10	NatComm_2020	Set6	1	255	1147	Malignant
8688	2325	1.50589	0	NatComm5	BC10	NatComm_2020	Set6	5	162	998	Malignant
16199	3073	1.34905	0	NatComm5	BC10	NatComm_2020	Set6	5	69	898	Malignant
14036	2927	2.44415	0	NatComm5	BC10	NatComm_2020	Set6	5	212	1332	Malignant
1080	621	0.821918	0	NatComm5	BC10	NatComm_2020	Set6	1	98	998	Malignant
1505	826	1.77165	0.0656168	NatComm5	BC10	NatComm_2020	Set6	1	68	1088	Malignant
1192	669	0.665004	0	NatComm5	BC10	NatComm_2020	Set6	1	132	651	Malignant
22113	3814	1.9741	0	NatComm5	BC10	NatComm_2020	Set6	12	153	1264	Malignant
1985	787	4.93028	0	NatComm5	BC10	NatComm_2020	Set6	4	54	487	Tcell
1254	707	4.81833	0	NatComm5	BC10	NatComm_2020	Set6	1	187	1327	Malignant
9662	2335	2.78119	0	NatComm5	BC10	NatComm_2020	Set6	7	107	1122	Malignant
1128	596	5.56522	0	NatComm5	BC10	NatComm_2020	Set6	1	70	663	Malignant
1520	720	2.79948	0	NatComm5	BC10	NatComm_2020	Set6	1	55	722	Tcell
12285	2736	2.48093	0	NatComm5	BC10	NatComm_2020	Set6	5	187	1134	Malignant
2992	984	2.15018	0	NatComm5	BC10	NatComm_2020	Set6	9	0	83	Macrophage
2274	958	1.26087	0	NatComm5	BC10	NatComm_2020	Set6	1	64	833	Malignant
987	506	2.10843	0	NatComm5	BC10	NatComm_2020	Set6	1	62	601	Tcell
23474	4346	2.28105	0	NatComm5	BC10	NatComm_2020	Set6	12	220	1585	Malignant
1306	599	3.32829	0	NatComm5	BC10	NatComm_2020	Set6	1	54	449	Macrophage
998	533	4.71976	0	NatComm5	BC10	NatComm_2020	Set6	1	92	915	Tcell
1129	530	2.01754	0	NatComm5	BC10	NatComm_2020	Set6	1	103	924	Tcell
1263	656	3.1348	0	NatComm5	BC10	NatComm_2020	Set6	1	114	1361	Malignant
12702	2682	2.06666	0	NatComm5	BC10	NatComm_2020	Set6	5	89	1121	Malignant
2548	1070	2.3966	0	NatComm5	BC10	NatComm_2020	Set6	1	53	397	Tcell
2020	860	2.97561	0	NatComm5	BC10	NatComm_2020	Set6	1	58	635	Malignant
16056	3266	1.85709	0	NatComm5	BC10	NatComm_2020	Set6	7	65	982	Malignant
21348	3667	2.45234	0	NatComm5	BC10	NatComm_2020	Set6	5	217	1218	Malignant
3161	1289	5.32415	0	NatComm5	BC10	NatComm_2020	Set6	5	153	936	Malignant
1472	633	2.74799	0	NatComm5	BC10	NatComm_2020	Set6	1	53	477	Tcell
29397	4073	2.04965	0	NatComm5	BC10	NatComm_2020	Set6	5	97	1100	Malignant
1108	622	6.13879	0	NatComm5	BC10	NatComm_2020	Set6	1	97	1025	Malignant
2566	1057	0.347356	0	NatComm5	BC10	NatComm_2020	Set6	1	111	932	Malignant
23237	3656	2.09121	0	NatComm5	BC10	NatComm_2020	Set6	5	69	868	Malignant
1247	594	2.85714	0	NatComm5	BC10	NatComm_2020	Set6	1	100	821	Tcell
1622	651	2.38532	0	NatComm5	BC10	NatComm_2020	Set6	1	65	832	Tcell
1172	672	0.335008	0.0837521	NatComm5	BC10	NatComm_2020	Set6	1	65	745	Malignant
8270	2064	1.25433	0	NatComm5	BC10	NatComm_2020	Set6	12	109	1100	Malignant
1239	670	0.716561	0	NatComm5	BC10	NatComm_2020	Set6	1	65	858	Malignant
4055	1327	0.292897	0	NatComm5	BC10	NatComm_2020	Set6	19	63	944	Malignant
1102	561	1.79695	0	NatComm5	BC10	NatComm_2020	Set6	1	66	1062	Tcell
1189	672	1.24378	0	NatComm5	BC10	NatComm_2020	Set6	1	58	527	Malignant
1551	600	2.23499	0	NatComm5	BC10	NatComm_2020	Set6	1	72	1054	Tcell
1030	559	2.11132	0	NatComm5	BC10	NatComm_2020	Set6	1	62	963	Tcell
7784	2155	3.04839	0	NatComm5	BC10	NatComm_2020	Set6	1	232	1277	Malignant
13515	2983	1.34523	0	NatComm5	BC10	NatComm_2020	Set6	5	101	1176	Malignant
1377	687	5.08961	0	NatComm5	BC10	NatComm_2020	Set6	1	260	1277	Malignant
1704	714	1.73712	0	NatComm5	BC10	NatComm_2020	Set6	1	54	498	Tcell
1389	667	1.49148	0	NatComm5	BC10	NatComm_2020	Set6	1	60	547	Malignant
1816	660	1.20284	0	NatComm5	BC10	NatComm_2020	Set6	1	68	757	Tcell
3106	1400	7.16561	0	NatComm5	BC10	NatComm_2020	Set6	1	275	1355	Malignant
2529	1177	7.18775	0	NatComm5	BC10	NatComm_2020	Set6	1	220	1034	Malignant
1943	729	2.1374	0	NatComm5	BC10	NatComm_2020	Set6	1	55	969	Tcell
10526	2790	2.05099	0	NatComm5	BC10	NatComm_2020	Set6	12	172	1295	Malignant
4948	1633	0.996612	0	NatComm5	BC10	NatComm_2020	Set6	19	108	1115	Malignant
15168	3222	1.53045	0.00651254	NatComm5	BC10	NatComm_2020	Set6	5	121	1526	Malignant
8530	2474	5.2888	0	NatComm5	BC10	NatComm_2020	Set6	5	284	1159	Malignant
1341	727	1.31965	0	NatComm5	BC10	NatComm_2020	Set6	1	124	1087	Malignant
1187	667	1.41079	0	NatComm5	BC10	NatComm_2020	Set6	1	142	1132	Malignant
1056	595	6.69767	0	NatComm5	BC10	NatComm_2020	Set6	1	131	1218	Malignant
1114	637	1.42476	0	NatComm5	BC10	NatComm_2020	Set6	1	63	1028	Malignant
1017	550	1.35528	0	NatComm5	BC10	NatComm_2020	Set6	1	68	1038	Malignant
1290	660	6.68716	0	NatComm5	BC10	NatComm_2020	Set6	1	125	1164	Tcell
5034	1892	6.75835	0	NatComm5	BC10	NatComm_2020	Set6	1	182	1331	Tcell
1118	658	0.702988	0	NatComm5	BC10	NatComm_2020	Set6	1	128	1332	Malignant
3456	1491	4.59213	0	NatComm5	BC10	NatComm_2020	Set6	1	287	1488	Malignant
1191	652	3.28947	0	NatComm5	BC10	NatComm_2020	Set6	1	67	916	Malignant
4876	1546	4.26829	0	NatComm5	BC10	NatComm_2020	Set6	2	0	51	Macrophage
2471	1137	5.2379	0.039984	NatComm5	BC10	NatComm_2020	Set6	1	87	891	Malignant
18126	3285	2.18668	0	NatComm5	BC10	NatComm_2020	Set6	5	68	1364	Malignant
1024	579	1.7341	0	NatComm5	BC10	NatComm_2020	Set6	1	185	612	Malignant
1110	529	3.38983	0	NatComm5	BC10	NatComm_2020	Set6	1	62	637	Tcell
13153	3198	3.27341	0	NatComm5	BC10	NatComm_2020	Set6	12	100	1145	Malignant
2043	956	1.49614	0	NatComm5	BC10	NatComm_2020	Set6	1	124	1087	Malignant
1279	720	0.692308	0	NatComm5	BC10	NatComm_2020	Set6	1	144	1033	Malignant
1478	730	6.74683	0	NatComm5	BC10	NatComm_2020	Set6	1	58	960	Macrophage
9092	2310	1.35223	0	NatComm5	BC10	NatComm_2020	Set6	12	67	871	Tcell
15064	3639	2.2298	0	NatComm5	BC10	NatComm_2020	Set6	12	230	1471	Malignant
1264	614	4.59144	0	NatComm5	BC10	NatComm_2020	Set6	1	84	237	Macrophage
3489	1233	4.90224	0	NatComm5	BC10	NatComm_2020	Set6	4	47	461	Tcell
1306	720	0.901578	0	NatComm5	BC10	NatComm_2020	Set6	1	68	814	Malignant
1594	659	2.23881	0	NatComm5	BC10	NatComm_2020	Set6	1	58	725	Tcell
945	538	1.87891	0	NatComm5	BC10	NatComm_2020	Set6	1	63	1203	Malignant
1082	630	1.45719	0	NatComm5	BC10	NatComm_2020	Set6	1	68	1103	Malignant
1237	729	2.79107	0	NatComm5	BC10	NatComm_2020	Set6	1	187	1327	Malignant
4241	1419	2.19114	0	NatComm5	BC10	NatComm_2020	Set6	16	65	416	Fibroblast
8653	2253	1.13065	0	NatComm5	BC10	NatComm_2020	Set6	5	102	1124	Malignant
11976	2793	1.98052	0	NatComm5	BC10	NatComm_2020	Set6	7	59	361	Endothelial
1150	651	3.83959	0	NatComm5	BC10	NatComm_2020	Set6	1	235	1155	Malignant
1996	865	1.3373	0	NatComm5	BC10	NatComm_2020	Set6	1	50	460	Tcell
2591	1155	6.28811	0	NatComm5	BC10	NatComm_2020	Set6	1	100	1180	Malignant
8097	1961	0.835756	0	NatComm5	BC10	NatComm_2020	Set6	5	94	797	Malignant
1654	742	2.89941	0	NatComm5	BC10	NatComm_2020	Set6	1	61	492	Malignant
1289	674	2.59939	0	NatComm5	BC10	NatComm_2020	Set6	1	97	1021	Malignant
5799	2085	1.46308	0	NatComm5	BC10	NatComm_2020	Set6	12	220	1585	Malignant
1398	793	1.68658	0	NatComm5	BC10	NatComm_2020	Set6	1	144	827	Malignant
1229	634	7.3955	0	NatComm5	BC10	NatComm_2020	Set6	1	64	652	Malignant
1155	674	1.61702	0	NatComm5	BC10	NatComm_2020	Set6	1	122	1446	Tcell
990	556	2.30461	0	NatComm5	BC10	NatComm_2020	Set6	1	137	708	Malignant
958	563	0.925926	0	NatComm5	BC10	NatComm_2020	Set6	1	64	1064	Malignant
1330	606	1.26206	0	NatComm5	BC10	NatComm_2020	Set6	1	116	1114	Tcell
12007	2945	1.91486	0	NatComm5	BC10	NatComm_2020	Set6	5	66	1259	Malignant
1089	568	5.64663	0.0910747	NatComm5	BC10	NatComm_2020	Set6	1	65	858	Tcell
8855	1936	1.5229	0	NatComm5	BC10	NatComm_2020	Set6	5	98	656	Malignant
1594	719	2.36465	0	NatComm5	BC10	NatComm_2020	Set6	1	58	725	Tcell
3192	1162	0.309693	0	NatComm5	BC10	NatComm_2020	Set6	1	65	560	Tcell
12462	2528	1.85229	0	NatComm5	BC10	NatComm_2020	Set6	5	69	1012	Malignant
1361	773	1.01376	0	NatComm5	BC10	NatComm_2020	Set6	1	175	920	Malignant
1118	572	2.0354	0	NatComm5	BC10	NatComm_2020	Set6	1	70	1071	Tcell
1792	854	3.20442	0	NatComm5	BC10	NatComm_2020	Set6	1	250	1331	Macrophage
11897	2640	1.86846	0	NatComm5	BC10	NatComm_2020	Set6	5	97	1100	Malignant
1999	861	2.06795	0	NatComm5	BC10	NatComm_2020	Set6	1	113	1007	Tcell
17989	3231	1.63306	0	NatComm5	BC10	NatComm_2020	Set6	5	68	869	Malignant
11430	2701	2.33726	0	NatComm5	BC10	NatComm_2020	Set6	5	147	1164	Malignant
1153	634	1.96413	0	NatComm5	BC10	NatComm_2020	Set6	1	66	1079	Malignant
1272	671	2.866	0.0774593	NatComm5	BC10	NatComm_2020	Set6	1	162	1252	Malignant
1031	489	4.04235	0	NatComm5	BC10	NatComm_2020	Set6	1	93	844	Tcell
2052	711	2.07629	0	NatComm5	BC10	NatComm_2020	Set6	1	55	351	Tcell
1603	800	6.91785	0	NatComm5	BC10	NatComm_2020	Set6	1	123	1436	Malignant
1019	515	4.26357	0	NatComm5	BC10	NatComm_2020	Set6	1	125	1142	Tcell
4610	1460	1.15311	0	NatComm5	BC10	NatComm_2020	Set6	19	67	1163	Malignant
1791	925	6.1157	0	NatComm5	BC10	NatComm_2020	Set6	1	297	1136	Malignant
4103	1352	0.289645	0	NatComm5	BC10	NatComm_2020	Set6	19	122	995	Malignant
9298	2320	1.77811	0.0106474	NatComm5	BC10	NatComm_2020	Set6	5	171	1230	Malignant
13766	3069	0.609188	0	NatComm5	BC10	NatComm_2020	Set6	12	102	968	Malignant
10685	2156	0.706941	0	NatComm5	BC10	NatComm_2020	Set6	5	97	1026	Malignant
1042	517	7.19697	0	NatComm5	BC10	NatComm_2020	Set6	1	64	902	Tcell
4453	1532	2.95359	0	NatComm5	BC10	NatComm_2020	Set6	4	49	271	Tcell
16602	2930	1.5138	0.00593648	NatComm5	BC10	NatComm_2020	Set6	5	97	1026	Malignant
1244	681	2.69414	0	NatComm5	BC10	NatComm_2020	Set6	1	233	1211	Malignant
985	587	3.11871	0	NatComm5	BC10	NatComm_2020	Set6	1	95	1360	Malignant
5494	1637	2.36644	0	NatComm5	BC10	NatComm_2020	Set6	16	107	993	Fibroblast
982	548	3.72233	0	NatComm5	BC10	NatComm_2020	Set6	1	144	1187	Malignant
1047	572	2.27058	0	NatComm5	BC10	NatComm_2020	Set6	1	105	699	Malignant
21638	3657	1.32834	0	NatComm5	BC10	NatComm_2020	Set6	5	192	1566	Malignant
939	504	3.26316	0	NatComm5	BC10	NatComm_2020	Set6	1	178	1106	Malignant
5995	1628	0.67601	0	NatComm5	BC10	NatComm_2020	Set6	19	111	1066	Malignant
4661	2108	6.28559	0	NatComm5	BC10	NatComm_2020	Set6	1	281	1364	Malignant
2946	1311	5.75636	0	NatComm5	BC10	NatComm_2020	Set6	1	181	912	Malignant
2463	776	1.48714	0	NatComm5	BC10	NatComm_2020	Set6	1	57	264	Tcell
1140	644	2.95395	0	NatComm5	BC10	NatComm_2020	Set6	1	67	840	Malignant
3295	1218	2.72782	0	NatComm5	BC10	NatComm_2020	Set6	7	102	629	Malignant
1168	626	1.26156	0	NatComm5	BC10	NatComm_2020	Set6	1	63	889	Malignant
4715	1826	4.59698	0	NatComm5	BC10	NatComm_2020	Set6	1	64	739	Macrophage
20866	3389	1.29698	0	NatComm5	BC10	NatComm_2020	Set6	5	68	1005	Malignant
15617	3078	2.89635	0	NatComm5	BC10	NatComm_2020	Set6	5	237	1423	Malignant
3604	1151	1.76163	0	NatComm5	BC10	NatComm_2020	Set6	2	0	165	Macrophage
15592	2954	1.40409	0	NatComm5	BC10	NatComm_2020	Set6	5	90	976	Malignant
3753	1343	1.346	0	NatComm5	BC10	NatComm_2020	Set6	13	57	572	Endothelial
938	531	2.8481	0	NatComm5	BC10	NatComm_2020	Set6	1	63	1203	Malignant
3983	1647	2.96956	0	NatComm5	BC10	NatComm_2020	Set6	5	259	1225	Malignant
10351	2648	2.66272	0	NatComm5	BC10	NatComm_2020	Set6	12	165	1283	Malignant
3834	1309	2.11231	0	NatComm5	BC10	NatComm_2020	Set6	13	54	685	Endothelial
1869	873	4.58619	0	NatComm5	BC10	NatComm_2020	Set6	1	107	977	Malignant
4044	1365	2.40786	0	NatComm5	BC10	NatComm_2020	Set6	9	0	51	Macrophage
4752	1969	6.21492	0	NatComm5	BC10	NatComm_2020	Set6	5	241	1025	Malignant
1177	672	0.750626	0	NatComm5	BC10	NatComm_2020	Set6	1	100	1008	Malignant
17754	3391	2.10696	0	NatComm5	BC10	NatComm_2020	Set6	5	69	898	Malignant
3768	1680	3.78788	0	NatComm5	BC10	NatComm_2020	Set6	1	144	1194	Malignant
2609	1122	0.531511	0	NatComm5	BC10	NatComm_2020	Set6	1	70	1140	Malignant
1624	753	7.59417	0	NatComm5	BC10	NatComm_2020	Set6	1	96	1065	Malignant
1451	729	5.17007	0	NatComm5	BC10	NatComm_2020	Set6	1	163	1048	Malignant
1400	671	2.11864	0	NatComm5	BC10	NatComm_2020	Set6	1	60	770	Tcell
1003	519	5.12821	0	NatComm5	BC10	NatComm_2020	Set6	1	63	1107	Tcell
2479	1115	2.37342	0	NatComm5	BC10	NatComm_2020	Set6	16	107	993	Fibroblast
4430	993	1.9035	0	NatComm5	BC10	NatComm_2020	Set6	1	64	661	Malignant
1059	577	1.30112	0	NatComm5	BC10	NatComm_2020	Set6	1	62	686	Malignant
1021	620	2.61628	0	NatComm5	BC10	NatComm_2020	Set6	1	89	528	Malignant
1743	677	1.64773	0	NatComm5	BC10	NatComm_2020	Set6	1	59	238	Tcell
2906	1240	3.5835	0	NatComm5	BC10	NatComm_2020	Set6	1	107	1264	Malignant
988	568	1.19166	0	NatComm5	BC10	NatComm_2020	Set6	1	65	1059	Malignant
2321	1093	6.97872	0	NatComm5	BC10	NatComm_2020	Set6	1	241	1025	Malignant
1030	573	2.68456	0	NatComm5	BC10	NatComm_2020	Set6	1	111	1081	Tcell
1414	701	1.60056	0	NatComm5	BC10	NatComm_2020	Set6	1	250	1331	Malignant
1025	558	2.11132	0	NatComm5	BC10	NatComm_2020	Set6	1	138	874	Tcell
1756	765	7.21127	0	NatComm5	BC10	NatComm_2020	Set6	1	142	1082	Malignant
1070	583	0.914913	0	NatComm5	BC10	NatComm_2020	Set6	1	64	1274	Malignant
1514	698	3.27869	0	NatComm5	BC10	NatComm_2020	Set6	1	67	1288	Tcell
1759	911	6.17978	0.0561798	NatComm5	BC10	NatComm_2020	Set6	1	233	1211	Malignant
13935	3016	1.83298	0	NatComm5	BC10	NatComm_2020	Set6	5	155	1157	Malignant
6091	1937	2.84322	0	NatComm5	BC10	NatComm_2020	Set6	16	111	848	Fibroblast
2070	810	1.3869	0	NatComm5	BC10	NatComm_2020	Set6	1	57	444	Tcell
1351	704	0.873362	0	NatComm5	BC10	NatComm_2020	Set6	1	100	887	Malignant
1491	768	7.1002	0	NatComm5	BC10	NatComm_2020	Set6	1	66	1079	Malignant
1570	736	1.8797	0	NatComm5	BC10	NatComm_2020	Set6	4	53	408	Tcell
1194	636	1.72414	0	NatComm5	BC10	NatComm_2020	Set6	1	239	1423	Malignant
1003	522	0.887574	0	NatComm5	BC10	NatComm_2020	Set6	1	126	1003	Tcell
5130	1320	0.287797	0	NatComm5	BC10	NatComm_2020	Set6	19	113	850	Malignant
3285	1448	3.66807	0	NatComm5	BC10	NatComm_2020	Set6	4	124	959	Tcell
1575	738	2.76904	0	NatComm5	BC10	NatComm_2020	Set6	1	57	569	Tcell
5333	1707	4.85509	0	NatComm5	BC10	NatComm_2020	Set6	1	71	1298	Malignant
2964	1162	5.31417	0	NatComm5	BC10	NatComm_2020	Set6	1	167	951	Tcell
1531	879	1.08905	0	NatComm5	BC10	NatComm_2020	Set6	1	123	1661	Malignant
21029	3542	3.24241	0	NatComm5	BC10	NatComm_2020	Set6	5	65	996	Malignant
12101	2609	1.84944	0	NatComm5	BC10	NatComm_2020	Set6	5	69	868	Malignant
13713	2942	1.94735	0	NatComm5	BC10	NatComm_2020	Set6	5	168	1419	Malignant
8574	2038	0.298097	0	NatComm5	BC10	NatComm_2020	Set6	11	69	868	Malignant
1597	644	1.74238	0	NatComm5	BC10	NatComm_2020	Set6	1	59	654	Tcell
9853	2308	2.06807	0	NatComm5	BC10	NatComm_2020	Set6	16	109	785	Fibroblast
1088	583	3.36976	0	NatComm5	BC10	NatComm_2020	Set6	1	241	1025	Tcell
8404	1943	3.70196	0	NatComm5	BC10	NatComm_2020	Set6	16	107	993	Fibroblast
1004	533	0.785083	0	NatComm5	BC10	NatComm_2020	Set6	1	57	529	Malignant
1532	648	4.05928	0	NatComm5	BC10	NatComm_2020	Set6	1	90	1002	Tcell
1024	523	2.30548	0	NatComm5	BC10	NatComm_2020	Set6	1	58	635	Tcell
982	518	3.31992	0	NatComm5	BC10	NatComm_2020	Set6	1	58	960	Tcell
1615	639	2.5138	0	NatComm5	BC10	NatComm_2020	Set6	1	279	898	Tcell
1923	810	1.89258	0	NatComm5	BC10	NatComm_2020	Set6	4	47	461	Tcell
11798	2605	5.41444	0	NatComm5	BC10	NatComm_2020	Set6	5	140	1181	Malignant
3499	1161	2.04313	0	NatComm5	BC10	NatComm_2020	Set6	9	0	146	Macrophage
1601	739	7.43494	0	NatComm5	BC10	NatComm_2020	Set6	1	130	1404	Malignant
1191	653	1.16183	0	NatComm5	BC10	NatComm_2020	Set6	1	63	1040	Malignant
1119	587	3.25132	0	NatComm5	BC10	NatComm_2020	Set6	1	216	1320	Malignant
26499	3854	2.09006	0	NatComm5	BC10	NatComm_2020	Set6	5	69	1012	Malignant
924	535	1.59574	0	NatComm5	BC10	NatComm_2020	Set6	1	62	1097	Malignant
27599	4093	1.66542	0	NatComm5	BC10	NatComm_2020	Set6	5	69	1007	Macrophage
2100	917	1.45403	0	NatComm5	BC10	NatComm_2020	Set6	1	63	584	Tcell
14282	2746	1.53761	0	NatComm5	BC10	NatComm_2020	Set6	5	70	1030	Malignant
1338	721	1.25554	0	NatComm5	BC10	NatComm_2020	Set6	1	62	696	Malignant
17170	3771	3.09948	0	NatComm5	BC10	NatComm_2020	Set6	5	329	1572	Malignant
6148	1862	1.83604	0	NatComm5	BC10	NatComm_2020	Set6	13	54	685	Endothelial
4141	1536	4.69943	0	NatComm5	BC10	NatComm_2020	Set6	1	142	1082	Malignant
3133	1279	1.95153	0	NatComm5	BC10	NatComm_2020	Set6	1	222	1047	Malignant
2932	1285	3.9584	0	NatComm5	BC10	NatComm_2020	Set6	5	63	568	Malignant
1226	630	0.965406	0	NatComm5	BC10	NatComm_2020	Set6	1	131	1266	Malignant
3228	1060	2.14002	0	NatComm5	BC10	NatComm_2020	Set6	1	57	693	Tcell
2868	1383	4.57674	0	NatComm5	BC10	NatComm_2020	Set6	7	284	1159	Malignant
1093	640	1.53846	0	NatComm5	BC10	NatComm_2020	Set6	1	243	1476	Malignant
1079	551	2.09854	0	NatComm5	BC10	NatComm_2020	Set6	1	71	1129	Tcell
1928	892	0.715746	0	NatComm5	BC10	NatComm_2020	Set6	1	107	1264	Malignant
1025	563	6.76329	0	NatComm5	BC10	NatComm_2020	Set6	1	102	903	Macrophage
9821	2283	3.40095	0	NatComm5	BC10	NatComm_2020	Set6	6	NA	NA	Osteoclast
4244	1360	0.627469	0	NatComm5	BC10	NatComm_2020	Set6	19	139	985	Malignant
1282	627	4.07692	0	NatComm5	BC10	NatComm_2020	Set6	1	121	1065	Tcell
29027	4085	2.47678	0	NatComm5	BC10	NatComm_2020	Set6	5	107	1035	Malignant
2401	1154	6.18812	0	NatComm5	BC10	NatComm_2020	Set6	1	219	1194	Malignant
2215	794	1.42857	0	NatComm5	BC10	NatComm_2020	Set6	1	59	375	Tcell
1619	671	1.64936	0	NatComm5	BC10	NatComm_2020	Set6	1	63	694	Tcell
2874	1283	5.85601	0	NatComm5	BC10	NatComm_2020	Set6	12	100	1145	Malignant
1187	650	0.998336	0	NatComm5	BC10	NatComm_2020	Set6	1	108	939	Malignant
2330	1038	2.0339	0	NatComm5	BC10	NatComm_2020	Set6	1	52	227	Tcell
6261	1909	5.08636	0	NatComm5	BC10	NatComm_2020	Set6	2	0	222	Macrophage
12268	2804	4.32998	0	NatComm5	BC10	NatComm_2020	Set6	5	212	1332	Malignant
1250	585	3.8065	0	NatComm5	BC10	NatComm_2020	Set6	1	58	758	Tcell
1021	603	5.30376	0	NatComm5	BC10	NatComm_2020	Set6	1	63	1107	Macrophage
1851	946	5.60598	0	NatComm5	BC10	NatComm_2020	Set6	1	111	1078	Malignant
1277	681	5.27541	0	NatComm5	BC10	NatComm_2020	Set6	1	94	998	Malignant
1985	852	1.99203	0	NatComm5	BC10	NatComm_2020	Set6	1	60	537	Tcell
1130	547	7.56522	0.0869565	NatComm5	BC10	NatComm_2020	Set6	1	61	602	Tcell
19249	3283	1.20871	0	NatComm5	BC10	NatComm_2020	Set6	5	70	1019	Malignant
6495	2211	7.27689	0	NatComm5	BC10	NatComm_2020	Set6	9	0	89	Macrophage
1257	708	1.09461	0	NatComm5	BC10	NatComm_2020	Set6	1	124	1408	Malignant
3990	1427	2.49938	0	NatComm5	BC10	NatComm_2020	Set6	13	62	365	Endothelial
2022	789	2.97561	0	NatComm5	BC10	NatComm_2020	Set6	1	61	802	Macrophage
1101	609	1.26126	0	NatComm5	BC10	NatComm_2020	Set6	1	98	1301	Malignant
1719	741	4.42783	0	NatComm5	BC10	NatComm_2020	Set6	1	55	392	Tcell
967	517	4.89297	0	NatComm5	BC10	NatComm_2020	Set6	1	57	726	Tcell
1193	629	0.745033	0	NatComm5	BC10	NatComm_2020	Set6	1	61	863	Malignant
1367	689	1.36888	0	NatComm5	BC10	NatComm_2020	Set6	1	92	915	Malignant
949	552	1.55763	0	NatComm5	BC10	NatComm_2020	Set6	1	62	1094	Malignant
1602	693	2.71941	0	NatComm5	BC10	NatComm_2020	Set6	1	57	569	Tcell
2912	1124	2.03804	0	NatComm5	BC10	NatComm_2020	Set6	1	202	934	Malignant
3792	1508	6.89745	0	NatComm5	BC10	NatComm_2020	Set6	1	238	1126	Malignant
20561	3730	1.26698	0	NatComm5	BC10	NatComm_2020	Set6	5	192	1566	Malignant
1627	671	3.22188	0	NatComm5	BC10	NatComm_2020	Set6	1	55	395	Tcell
12590	2843	2.05506	0	NatComm5	BC10	NatComm_2020	Set6	5	204	1145	Malignant
10743	2646	1.71003	0	NatComm5	BC10	NatComm_2020	Set6	5	183	1196	Malignant
3125	1162	1.96016	0	NatComm5	BC10	NatComm_2020	Set6	1	120	1322	Malignant
3477	1220	3.52975	0	NatComm5	BC10	NatComm_2020	Set6	9	0	63	Macrophage
3103	1041	3.2289	0	NatComm5	BC10	NatComm_2020	Set6	9	0	39	Macrophage
4584	1729	6.11279	0	NatComm5	BC10	NatComm_2020	Set6	1	193	1222	Malignant
1006	539	3.14033	0	NatComm5	BC10	NatComm_2020	Set6	1	174	837	Tcell
17943	3745	1.3934	0	NatComm5	BC10	NatComm_2020	Set6	12	220	1585	Malignant
7296	2043	1.61861	0	NatComm5	BC10	NatComm_2020	Set6	2	0	222	Macrophage
9234	2300	2.28584	0	NatComm5	BC10	NatComm_2020	Set6	5	164	1065	Malignant
22981	3792	1.18925	0	NatComm5	BC10	NatComm_2020	Set6	5	212	1119	Malignant
1566	805	5.08475	0	NatComm5	BC10	NatComm_2020	Set6	1	70	763	Malignant
1859	748	1.27456	0	NatComm5	BC10	NatComm_2020	Set6	1	55	645	Tcell
21794	3679	2.09645	0	NatComm5	BC10	NatComm_2020	Set6	5	220	1185	Malignant
1227	638	1.1254	0	NatComm5	BC10	NatComm_2020	Set6	1	237	1461	Malignant
1209	652	2.36542	0	NatComm5	BC10	NatComm_2020	Set6	1	61	1074	Malignant
2490	1201	7.16846	0	NatComm5	BC10	NatComm_2020	Set6	1	257	914	Malignant
1758	695	2.13723	0	NatComm5	BC10	NatComm_2020	Set6	1	58	355	Tcell
3814	1599	7.79793	0	NatComm5	BC10	NatComm_2020	Set6	1	341	1326	Malignant
1486	714	6.38298	0	NatComm5	BC10	NatComm_2020	Set6	1	62	601	Malignant
1594	855	6.54321	0	NatComm5	BC10	NatComm_2020	Set6	1	108	1115	Malignant
15387	3340	2.18562	0	NatComm5	BC10	NatComm_2020	Set6	5	220	1585	Malignant
1174	544	2.70042	0	NatComm5	BC10	NatComm_2020	Set6	1	97	913	Tcell
2258	1053	3.81245	0	NatComm5	BC10	NatComm_2020	Set6	1	53	457	Tcell
27695	4079	1.87678	0	NatComm5	BC10	NatComm_2020	Set6	5	115	1031	Malignant
8794	2411	1.67097	0	NatComm5	BC10	NatComm_2020	Set6	5	203	1225	Malignant
1198	613	1.3923	0	NatComm5	BC10	NatComm_2020	Set6	1	63	1015	Malignant
2790	1018	2.157	0	NatComm5	BC10	NatComm_2020	Set6	4	49	503	Tcell
3064	1078	2.45796	0	NatComm5	BC10	NatComm_2020	Set6	2	0	115	Macrophage
1015	541	1.63462	0	NatComm5	BC10	NatComm_2020	Set6	1	51	641	Tcell
5435	1521	1.55138	0	NatComm5	BC10	NatComm_2020	Set6	2	0	165	Macrophage
1142	560	1.29983	0	NatComm5	BC10	NatComm_2020	Set6	1	70	1118	Tcell
1211	727	0.405844	0.0811688	NatComm5	BC10	NatComm_2020	Set6	1	163	1022	Malignant
2423	910	2.49898	0	NatComm5	BC10	NatComm_2020	Set6	9	0	0	Macrophage
2499	1113	2.12934	0	NatComm5	BC10	NatComm_2020	Set6	1	270	1190	Malignant
1172	582	2.01511	0	NatComm5	BC10	NatComm_2020	Set6	1	104	1001	Tcell
15395	3079	1.94343	0	NatComm5	BC10	NatComm_2020	Set6	5	168	1419	Malignant
1114	543	3.44219	0	NatComm5	BC10	NatComm_2020	Set6	1	120	1322	Tcell
5063	1522	1.5531	0	NatComm5	BC10	NatComm_2020	Set6	1	53	477	Malignant
16301	2856	1.8005	0	NatComm5	BC10	NatComm_2020	Set6	5	71	952	Malignant
16732	3006	1.93628	0	NatComm5	BC10	NatComm_2020	Set6	5	219	1194	Malignant
5845	1628	2.42743	0	NatComm5	BC10	NatComm_2020	Set6	9	0	222	Macrophage
3332	1155	2.1604	0	NatComm5	BC10	NatComm_2020	Set6	9	0	205	Macrophage
3731	1142	1.13367	0	NatComm5	BC10	NatComm_2020	Set6	19	66	979	Malignant
953	547	2.39833	0	NatComm5	BC10	NatComm_2020	Set6	1	66	875	Malignant
1148	610	6.0241	0	NatComm5	BC10	NatComm_2020	Set6	1	137	708	Malignant
12569	2582	1.64947	0	NatComm5	BC10	NatComm_2020	Set6	5	67	1127	Malignant
1033	562	3.32384	0	NatComm5	BC10	NatComm_2020	Set6	1	100	887	Malignant
3663	1363	2.84553	0	NatComm5	BC10	NatComm_2020	Set6	7	103	808	Malignant
25123	4242	1.73547	0	NatComm5	BC10	NatComm_2020	Set6	5	117	1377	Malignant
3696	1376	1.4702	0	NatComm5	BC10	NatComm_2020	Set6	4	41	380	Tcell
4519	1408	2.13694	0	NatComm5	BC10	NatComm_2020	Set6	1	63	584	Tcell
2117	934	1.8648	0	NatComm5	BC10	NatComm_2020	Set6	1	121	1065	Malignant
1121	625	3.57143	0	NatComm5	BC10	NatComm_2020	Set6	1	232	1277	Malignant
17021	3223	1.50926	0	NatComm5	BC10	NatComm_2020	Set6	5	217	1218	Malignant
12453	3233	1.26793	0	NatComm5	BC10	NatComm_2020	Set6	12	220	1585	Malignant
