## Supplemental Tables for "Comprehensive single cell transcriptomics analysis of murine osteosarcoma uncovers *Skp2* function in metastasis, genomic instability and immune activation and reveals additional target pathways" (part 91 of 98)

### Sheet: ST9 (continued)
Supplementary Table 9. Annotations of integrated human OS scRNAseq data from published studies
8630	2566	1.99954	0	NatComm5	BC10	NatComm_2020	Set6	5	212	1332	Malignant
2965	1407	3.35103	0	NatComm5	BC10	NatComm_2020	Set6	1	61	1032	Malignant
1979	952	6.82611	0	NatComm5	BC10	NatComm_2020	Set6	1	184	932	Malignant
1642	805	2.16606	0	NatComm5	BC10	NatComm_2020	Set6	1	56	591	Malignant
1037	583	1.61905	0	NatComm5	BC10	NatComm_2020	Set6	1	67	840	Malignant
1835	849	0.484653	0	NatComm5	BC10	NatComm_2020	Set6	19	125	1122	Malignant
3085	1148	5.83895	0	NatComm5	BC10	NatComm_2020	Set6	9	0	89	Macrophage
12025	2895	1.75669	0	NatComm5	BC10	NatComm_2020	Set6	5	231	1215	Malignant
2203	1057	3.46975	0	NatComm5	BC10	NatComm_2020	Set6	1	286	1341	Malignant
1317	718	1.72414	0	NatComm5	BC10	NatComm_2020	Set6	1	94	998	Malignant
1299	655	1.90694	0	NatComm5	BC10	NatComm_2020	Set6	1	123	1436	Malignant
1864	840	2.39107	0	NatComm5	BC10	NatComm_2020	Set6	1	113	853	Tcell
1125	611	3.25418	0	NatComm5	BC10	NatComm_2020	Set6	1	113	850	Malignant
1202	635	0.653595	0	NatComm5	BC10	NatComm_2020	Set6	1	63	889	Malignant
2003	826	3.10192	0	NatComm5	BC10	NatComm_2020	Set6	1	58	588	Tcell
9674	2586	3.49086	0	NatComm5	BC10	NatComm_2020	Set6	5	204	1145	Malignant
2944	1186	5.84502	0	NatComm5	BC10	NatComm_2020	Set6	1	65	745	Malignant
2845	1155	5.86195	0	NatComm5	BC10	NatComm_2020	Set6	1	67	619	Macrophage
1174	555	3.02521	0	NatComm5	BC10	NatComm_2020	Set6	1	119	906	Tcell
2349	985	1.60541	0	NatComm5	BC10	NatComm_2020	Set6	4	49	271	Tcell
1365	745	7.23066	0	NatComm5	BC10	NatComm_2020	Set6	1	81	1034	Malignant
7291	2170	2.53045	0	NatComm5	BC10	NatComm_2020	Set6	12	161	1281	Malignant
5693	1957	4.68343	0	NatComm5	BC10	NatComm_2020	Set6	5	239	1159	Malignant
2192	921	7.77878	0	NatComm5	BC10	NatComm_2020	Set6	1	70	969	Malignant
14933	3236	1.98321	0	NatComm5	BC10	NatComm_2020	Set6	5	190	1235	Malignant
1579	885	3.9375	0	NatComm5	BC10	NatComm_2020	Set6	1	61	849	Malignant
1082	616	1.37363	0	NatComm5	BC10	NatComm_2020	Set6	1	93	1232	Malignant
944	489	3.86625	0	NatComm5	BC10	NatComm_2020	Set6	1	57	1149	Tcell
1059	572	4.66418	0	NatComm5	BC10	NatComm_2020	Set6	1	241	1025	Malignant
2859	1047	4.69938	0	NatComm5	BC10	NatComm_2020	Set6	1	99	1381	Malignant
1122	656	1.50177	0	NatComm5	BC10	NatComm_2020	Set6	1	246	1128	Malignant
15647	2909	2.53443	0	NatComm5	BC10	NatComm_2020	Set6	5	237	1423	Malignant
20978	3251	3.31008	0	NatComm5	BC10	NatComm_2020	Set6	5	78	1371	Malignant
4188	1561	3.92342	0	NatComm5	BC10	NatComm_2020	Set6	1	56	389	Tcell
3871	1334	0.689303	0.0255297	NatComm5	BC10	NatComm_2020	Set6	19	218	1313	Malignant
1144	604	4.50216	0	NatComm5	BC10	NatComm_2020	Set6	1	63	1096	Malignant
8115	2180	3.57056	0	NatComm5	BC10	NatComm_2020	Set6	16	107	1122	Fibroblast
32922	4324	1.10605	0	NatComm5	BC10	NatComm_2020	Set6	5	168	1419	Malignant
4325	1458	4.02838	0	NatComm5	BC10	NatComm_2020	Set6	1	130	938	Malignant
3229	1500	4.97406	0	NatComm5	BC10	NatComm_2020	Set6	1	260	1277	Malignant
4307	1523	2.37765	0	NatComm5	BC10	NatComm_2020	Set6	2	0	143	Macrophage
1560	721	3.04569	0	NatComm5	BC10	NatComm_2020	Set6	4	50	209	Tcell
994	576	1.09671	0	NatComm5	BC10	NatComm_2020	Set6	1	143	1047	Malignant
1251	681	2.13608	0	NatComm5	BC10	NatComm_2020	Set6	1	69	898	Malignant
9030	2326	2.03837	0	NatComm5	BC10	NatComm_2020	Set6	5	230	1198	Malignant
954	476	2.07039	0	NatComm5	BC10	NatComm_2020	Set6	1	60	645	Tcell
8706	2244	3.21813	0	NatComm5	BC10	NatComm_2020	Set6	7	138	874	Malignant
1025	639	1.14833	0	NatComm5	BC10	NatComm_2020	Set6	1	66	1079	Malignant
15449	3021	1.35807	0	NatComm5	BC10	NatComm_2020	Set6	5	278	1036	Malignant
1342	651	2.43183	0	NatComm5	BC10	NatComm_2020	Set6	4	54	487	Tcell
10272	2343	1.44346	0	NatComm5	BC10	NatComm_2020	Set6	5	72	1307	Malignant
1061	535	7.10945	0	NatComm5	BC10	NatComm_2020	Set6	1	147	838	Tcell
30060	4217	1.55927	0	NatComm5	BC10	NatComm_2020	Set6	5	168	1419	Malignant
3506	1447	4.7082	0	NatComm5	BC10	NatComm_2020	Set6	3	0	0	Macrophage
1253	683	2.20994	0	NatComm5	BC10	NatComm_2020	Set6	1	130	938	Malignant
2093	858	1.60226	0	NatComm5	BC10	NatComm_2020	Set6	1	53	510	Tcell
1562	669	2.02148	0	NatComm5	BC10	NatComm_2020	Set6	1	53	836	Tcell
14818	3205	1.3264	0	NatComm5	BC10	NatComm_2020	Set6	5	109	1100	Malignant
4064	1240	0.796524	0	NatComm5	BC10	NatComm_2020	Set6	19	107	1264	Malignant
4187	1443	2.13321	0	NatComm5	BC10	NatComm_2020	Set6	9	0	39	Macrophage
1287	648	3.0581	0	NatComm5	BC10	NatComm_2020	Set6	1	63	889	Malignant
14948	3121	1.29392	0	NatComm5	BC10	NatComm_2020	Set6	5	168	1110	Malignant
1611	734	2.58462	0	NatComm5	BC10	NatComm_2020	Set6	4	49	503	Tcell
1021	575	1.14723	0	NatComm5	BC10	NatComm_2020	Set6	1	304	1210	Malignant
3482	1304	2.64355	0	NatComm5	BC10	NatComm_2020	Set6	13	62	365	Endothelial
3653	1121	2.30978	0	NatComm5	BC10	NatComm_2020	Set6	9	0	47	Macrophage
11550	2488	1.32332	0	NatComm5	BC10	NatComm_2020	Set6	5	96	1032	Malignant
1434	705	2.1978	0	NatComm5	BC10	NatComm_2020	Set6	1	137	708	Malignant
4207	1236	0.774103	0	NatComm5	BC10	NatComm_2020	Set6	19	106	1049	Malignant
3761	1349	3.12336	0	NatComm5	BC10	NatComm_2020	Set6	13	62	365	Endothelial
3555	1557	4.06977	0	NatComm5	BC10	NatComm_2020	Set6	1	281	1364	Malignant
1398	855	0.84507	0	NatComm5	BC10	NatComm_2020	Set6	1	261	1144	Malignant
2904	1374	6.37072	0	NatComm5	BC10	NatComm_2020	Set6	1	274	1302	Malignant
17152	3177	1.37665	0	NatComm5	BC10	NatComm_2020	Set6	5	97	1100	Malignant
9254	2299	2.28657	0	NatComm5	BC10	NatComm_2020	Set6	16	111	848	Fibroblast
1133	632	3.58079	0	NatComm5	BC10	NatComm_2020	Set6	1	66	979	Malignant
994	482	3.38308	0	NatComm5	BC10	NatComm_2020	Set6	1	62	618	Tcell
1308	710	2.79035	0	NatComm5	BC10	NatComm_2020	Set6	1	97	1226	Malignant
20528	3649	1.28402	0	NatComm5	BC10	NatComm_2020	Set6	5	168	1419	Malignant
3042	1033	1.52796	0	NatComm5	BC10	NatComm_2020	Set6	2	0	39	Macrophage
7835	1995	1.53305	0	NatComm5	BC10	NatComm_2020	Set6	5	69	971	Malignant
2912	1283	6.83125	0	NatComm5	BC10	NatComm_2020	Set6	1	165	1424	Malignant
1067	547	3.33642	0	NatComm5	BC10	NatComm_2020	Set6	1	60	684	Tcell
1102	630	2.76786	0	NatComm5	BC10	NatComm_2020	Set6	1	67	915	Malignant
1845	682	2.2508	0	NatComm5	BC10	NatComm_2020	Set6	1	59	361	Tcell
2176	1030	6.95139	0	NatComm5	BC10	NatComm_2020	Set6	1	364	1454	Malignant
1196	655	0.413565	0	NatComm5	BC10	NatComm_2020	Set6	1	101	900	Malignant
13886	2828	1.06375	0	NatComm5	BC10	NatComm_2020	Set6	5	101	1044	Malignant
1195	657	1.06645	0	NatComm5	BC10	NatComm_2020	Set6	1	66	863	Malignant
1795	855	1.96937	0	NatComm5	BC10	NatComm_2020	Set6	1	128	845	Tcell
2286	1007	4.61605	0	NatComm5	BC10	NatComm_2020	Set6	1	65	832	Malignant
3379	1239	0.350058	0	NatComm5	BC10	NatComm_2020	Set6	19	192	1566	Malignant
1397	666	1.62429	0	NatComm5	BC10	NatComm_2020	Set6	1	99	694	Tcell
2251	1040	3.72807	0	NatComm5	BC10	NatComm_2020	Set6	1	74	964	Malignant
9595	2308	1.90388	0	NatComm5	BC10	NatComm_2020	Set6	5	69	898	Malignant
1297	606	2.73764	0	NatComm5	BC10	NatComm_2020	Set6	4	54	487	Tcell
1361	773	1.88542	0	NatComm5	BC10	NatComm_2020	Set6	1	198	1354	Malignant
10403	2514	0.847538	0	NatComm5	BC10	NatComm_2020	Set6	7	103	808	Malignant
1294	693	4.4241	0	NatComm5	BC10	NatComm_2020	Set6	1	257	1035	Malignant
5257	1626	3.4061	0	NatComm5	BC10	NatComm_2020	Set6	14	69	530	Pericyte
1846	695	1.66756	0	NatComm5	BC10	NatComm_2020	Set6	1	60	563	Tcell
3295	1433	3.53929	0	NatComm5	BC10	NatComm_2020	Set6	14	69	530	Pericyte
1747	684	2.71647	0.0565931	NatComm5	BC10	NatComm_2020	Set6	1	56	488	Tcell
14895	2946	1.05041	0	NatComm5	BC10	NatComm_2020	Set6	5	69	1076	Malignant
6099	1942	4.07865	0	NatComm5	BC10	NatComm_2020	Set6	16	107	993	Fibroblast
8809	2350	0.940334	0	NatComm5	BC10	NatComm_2020	Set6	12	153	1264	Malignant
1604	711	1.2931	0	NatComm5	BC10	NatComm_2020	Set6	1	61	602	Tcell
6103	1711	1.09855	0	NatComm5	BC10	NatComm_2020	Set6	19	108	1416	Malignant
3282	1442	7.11701	0	NatComm5	BC10	NatComm_2020	Set6	1	67	1127	Malignant
11352	2484	2.15222	0	NatComm5	BC10	NatComm_2020	Set6	5	230	1198	Malignant
2971	1153	1.93462	0	NatComm5	BC10	NatComm_2020	Set6	4	41	380	Tcell
1751	726	5.62114	0	NatComm5	BC10	NatComm_2020	Set6	4	48	423	Tcell
1537	698	0.773196	0	NatComm5	BC10	NatComm_2020	Set6	1	69	803	Tcell
957	527	3.71517	0	NatComm5	BC10	NatComm_2020	Set6	1	279	1404	Malignant
1592	779	1.17502	0	NatComm5	BC10	NatComm_2020	Set6	1	171	969	Malignant
3008	909	1.96786	0	NatComm5	BC10	NatComm_2020	Set6	4	50	209	Tcell
6383	1757	1.69018	0	NatComm5	BC10	NatComm_2020	Set6	16	124	980	Fibroblast
932	539	0.316456	0	NatComm5	BC10	NatComm_2020	Set6	1	205	1110	Malignant
5133	1489	3.41106	0	NatComm5	BC10	NatComm_2020	Set6	6	NA	NA	Osteoclast
1585	811	6.82806	0	NatComm5	BC10	NatComm_2020	Set6	1	191	955	Malignant
1481	662	2.4	0	NatComm5	BC10	NatComm_2020	Set6	1	63	1015	Tcell
18026	3468	2.31629	0	NatComm5	BC10	NatComm_2020	Set6	5	99	1381	Malignant
1313	655	2.32384	0	NatComm5	BC10	NatComm_2020	Set6	1	130	861	Malignant
1757	673	1.06622	0	NatComm5	BC10	NatComm_2020	Set6	1	53	586	Tcell
1044	609	1.69972	0	NatComm5	BC10	NatComm_2020	Set6	1	63	862	Macrophage
927	498	2.97872	0	NatComm5	BC10	NatComm_2020	Set6	1	55	965	Tcell
1035	572	5.09615	0	NatComm5	BC10	NatComm_2020	Set6	1	66	875	Malignant
1165	637	6.27119	0	NatComm5	BC10	NatComm_2020	Set6	1	489	2296	Malignant
1853	685	1.54173	0	NatComm5	BC10	NatComm_2020	Set6	1	55	351	Tcell
1615	773	4.96628	0	NatComm5	BC10	NatComm_2020	Set6	1	52	227	Tcell
4169	1473	2.08828	0	NatComm5	BC10	NatComm_2020	Set6	16	102	629	Fibroblast
7563	2252	1.88186	0	NatComm5	BC10	NatComm_2020	Set6	5	252	1210	Malignant
2908	1294	3.05292	0.0339213	NatComm5	BC10	NatComm_2020	Set6	1	101	1133	Malignant
2113	845	2.04271	0	NatComm5	BC10	NatComm_2020	Set6	1	72	1002	Tcell
3784	1401	2.2425	0	NatComm5	BC10	NatComm_2020	Set6	1	62	859	Malignant
9258	2056	2.57365	0	NatComm5	BC10	NatComm_2020	Set6	5	70	1030	Malignant
972	494	3.77551	0	NatComm5	BC10	NatComm_2020	Set6	1	54	498	Tcell
2369	1050	5.50229	0	NatComm5	BC10	NatComm_2020	Set6	1	112	889	Malignant
1080	532	0.366972	0	NatComm5	BC10	NatComm_2020	Set6	1	152	1085	Malignant
17373	3473	2.41183	0	NatComm5	BC10	NatComm_2020	Set6	5	192	1566	Malignant
17201	3277	2.03624	0.00575209	NatComm5	BC10	NatComm_2020	Set6	5	192	1566	Malignant
3851	1623	5.30497	0	NatComm5	BC10	NatComm_2020	Set6	1	286	1058	Malignant
1348	801	1.16618	0	NatComm5	BC10	NatComm_2020	Set6	1	142	1132	Malignant
9691	2354	2.28641	0	NatComm5	BC10	NatComm_2020	Set6	5	122	1099	Malignant
969	550	0.912779	0	NatComm5	BC10	NatComm_2020	Set6	1	66	1323	Malignant
14710	2851	1.69617	0	NatComm5	BC10	NatComm_2020	Set6	5	94	797	Malignant
1044	547	1.79924	0	NatComm5	BC10	NatComm_2020	Set6	1	63	944	Tcell
12591	2963	3.12451	0	NatComm5	BC10	NatComm_2020	Set6	12	164	1215	Malignant
15259	2992	1.70896	0	NatComm5	BC10	NatComm_2020	Set6	5	100	1077	Malignant
4160	1223	4.4858	0	NatComm5	BC10	NatComm_2020	Set6	6	NA	NA	Osteoclast
2015	953	3.07018	0	NatComm5	BC10	NatComm_2020	Set6	1	69	1012	Malignant
1323	765	1.42109	0	NatComm5	BC10	NatComm_2020	Set6	1	68	1088	Malignant
9729	2535	2.45543	0	NatComm5	BC10	NatComm_2020	Set6	5	222	1047	Malignant
2283	895	2.85467	0	NatComm5	BC10	NatComm_2020	Set6	1	62	963	Tcell
12246	3036	2.00871	0	NatComm5	BC10	NatComm_2020	Set6	5	202	934	Macrophage
2469	995	1.60643	0	NatComm5	BC10	NatComm_2020	Set6	2	0	0	Macrophage
1551	792	2.60648	0	NatComm5	BC10	NatComm_2020	Set6	1	63	1203	Malignant
1472	799	1.26667	0	NatComm5	BC10	NatComm_2020	Set6	1	100	979	Malignant
1063	548	3.79278	0	NatComm5	BC10	NatComm_2020	Set6	1	63	768	Tcell
8049	2341	2.01276	0	NatComm5	BC10	NatComm_2020	Set6	5	193	1196	Malignant
1034	561	2.29226	0	NatComm5	BC10	NatComm_2020	Set6	1	64	997	Tcell
20216	3489	1.57292	0	NatComm5	BC10	NatComm_2020	Set6	5	212	1332	Malignant
2094	1020	4.16469	0	NatComm5	BC10	NatComm_2020	Set6	1	120	1051	Malignant
3593	1379	6.00823	0	NatComm5	BC10	NatComm_2020	Set6	1	214	1351	Malignant
1829	772	6.37149	0	NatComm5	BC10	NatComm_2020	Set6	1	146	1230	Macrophage
936	523	2.537	0	NatComm5	BC10	NatComm_2020	Set6	1	55	347	Tcell
22316	3922	1.65107	0	NatComm5	BC10	NatComm_2020	Set6	5	138	1167	Malignant
6700	1830	1.30384	0	NatComm5	BC10	NatComm_2020	Set6	5	100	1077	Malignant
15772	3026	1.64498	0	NatComm5	BC10	NatComm_2020	Set6	5	111	1261	Malignant
1603	651	2.53243	0	NatComm5	BC10	NatComm_2020	Set6	1	54	225	Tcell
8588	1992	0.969103	0	NatComm5	BC10	NatComm_2020	Set6	5	71	895	Malignant
24387	3947	2.03122	0	NatComm5	BC10	NatComm_2020	Set6	5	68	869	Malignant
2181	763	2	0	NatComm5	BC10	NatComm_2020	Set6	1	53	510	Tcell
4429	1468	1.9915	0	NatComm5	BC10	NatComm_2020	Set6	9	0	0	Macrophage
4683	1107	0.754717	0	NatComm5	BC10	NatComm_2020	Set6	19	64	736	Malignant
1277	603	1.77881	0	NatComm5	BC10	NatComm_2020	Set6	1	56	624	Tcell
1042	567	5.40284	0	NatComm5	BC10	NatComm_2020	Set6	1	101	1133	Tcell
1418	816	3.94191	0	NatComm5	BC10	NatComm_2020	Set6	1	275	1355	Malignant
17632	3172	2.1682	0	NatComm5	BC10	NatComm_2020	Set6	5	69	1007	Malignant
2962	1152	1.79521	0	NatComm5	BC10	NatComm_2020	Set6	1	66	968	Malignant
4229	1707	7.13784	0	NatComm5	BC10	NatComm_2020	Set6	1	287	1488	Malignant
1473	629	2.35373	0	NatComm5	BC10	NatComm_2020	Set6	1	50	460	Macrophage
947	491	2.39833	0	NatComm5	BC10	NatComm_2020	Set6	1	55	392	Tcell
6061	2054	1.8449	0	NatComm5	BC10	NatComm_2020	Set6	5	69	971	Malignant
1075	659	1.46789	0	NatComm5	BC10	NatComm_2020	Set6	1	287	1488	Malignant
973	500	2.65306	0	NatComm5	BC10	NatComm_2020	Set6	1	54	908	Tcell
1856	813	1.11406	0	NatComm5	BC10	NatComm_2020	Set6	1	59	654	Tcell
9979	2399	1.0295	0	NatComm5	BC10	NatComm_2020	Set6	12	98	1288	Malignant
2392	922	2.40166	0	NatComm5	BC10	NatComm_2020	Set6	9	0	83	Macrophage
1875	843	0.367069	0	NatComm5	BC10	NatComm_2020	Set6	1	172	1295	Malignant
16125	3006	1.63774	0	NatComm5	BC10	NatComm_2020	Set6	5	190	1060	Malignant
11713	2624	1.24474	0	NatComm5	BC10	NatComm_2020	Set6	5	95	960	Malignant
1089	536	3.99274	0	NatComm5	BC10	NatComm_2020	Set6	1	63	1203	Tcell
3581	1322	1.59648	0	NatComm5	BC10	NatComm_2020	Set6	13	57	572	Endothelial
1641	751	5.60917	0	NatComm5	BC10	NatComm_2020	Set6	1	65	815	Malignant
1021	573	0.872093	0	NatComm5	BC10	NatComm_2020	Set6	1	66	718	Tcell
1146	569	4.40415	0	NatComm5	BC10	NatComm_2020	Set6	1	65	887	Tcell
1666	802	6.98638	0	NatComm5	BC10	NatComm_2020	Set6	1	59	750	Macrophage
1112	568	3.91459	0	NatComm5	BC10	NatComm_2020	Set6	1	94	998	Tcell
1979	777	1.15115	0	NatComm5	BC10	NatComm_2020	Set6	4	47	461	Tcell
1113	602	4.6696	0	NatComm5	BC10	NatComm_2020	Set6	1	65	658	Malignant
1019	528	0.868726	0	NatComm5	BC10	NatComm_2020	Set6	1	58	527	Macrophage
19205	3399	2.14231	0	NatComm5	BC10	NatComm_2020	Set6	5	69	1024	Malignant
2073	1050	5.51069	0	NatComm5	BC10	NatComm_2020	Set6	1	233	1211	Malignant
10467	2566	2.47623	0	NatComm5	BC10	NatComm_2020	Set6	5	222	1231	Malignant
2224	961	3.65419	0	NatComm5	BC10	NatComm_2020	Set6	13	65	602	Endothelial
2964	1222	3.79067	0	NatComm5	BC10	NatComm_2020	Set6	9	0	0	Macrophage
5458	1744	3.38678	0	NatComm5	BC10	NatComm_2020	Set6	7	281	1364	Malignant
19205	3359	2.52359	0	NatComm5	BC10	NatComm_2020	Set6	5	102	968	Malignant
2667	1028	2.30569	0	NatComm5	BC10	NatComm_2020	Set6	9	80	165	Macrophage
4162	1653	5.61905	0	NatComm5	BC10	NatComm_2020	Set6	1	270	1190	Malignant
5923	1983	3.07667	0	NatComm5	BC10	NatComm_2020	Set6	5	123	958	Malignant
2555	974	3.53124	0	NatComm5	BC10	NatComm_2020	Set6	2	0	143	Macrophage
1082	592	1.82315	0	NatComm5	BC10	NatComm_2020	Set6	1	63	657	Malignant
945	503	1.99161	0	NatComm5	BC10	NatComm_2020	Set6	1	58	580	Macrophage
2511	1174	4.57594	0	NatComm5	BC10	NatComm_2020	Set6	13	65	602	Endothelial
4931	1797	3.50842	0	NatComm5	BC10	NatComm_2020	Set6	5	108	1115	Malignant
1339	695	2.21239	0	NatComm5	BC10	NatComm_2020	Set6	1	276	1440	Malignant
25658	3524	1.44711	0	NatComm5	BC10	NatComm_2020	Set6	5	71	1024	Malignant
1352	629	0.656455	0.0729395	NatComm5	BC10	NatComm_2020	Set6	1	64	661	Tcell
2286	898	1.16681	0	NatComm5	BC10	NatComm_2020	Set6	1	108	1115	Tcell
994	522	5.25273	0	NatComm5	BC10	NatComm_2020	Set6	1	61	602	Malignant
5386	1628	2.16673	0	NatComm5	BC10	NatComm_2020	Set6	16	72	752	Fibroblast
1376	621	2.58435	0	NatComm5	BC10	NatComm_2020	Set6	1	123	549	Tcell
1119	662	2.10158	0	NatComm5	BC10	NatComm_2020	Set6	1	65	1138	Malignant
1931	939	7.77096	0	NatComm5	BC10	NatComm_2020	Set6	1	241	1083	Malignant
5769	1965	4.51745	0	NatComm5	BC10	NatComm_2020	Set6	5	272	1229	Malignant
1401	728	0.77574	0	NatComm5	BC10	NatComm_2020	Set6	1	57	814	Malignant
4392	1553	1.66554	0	NatComm5	BC10	NatComm_2020	Set6	5	275	1355	Malignant
2159	823	1.6011	0	NatComm5	BC10	NatComm_2020	Set6	1	61	690	Tcell
947	556	1.88088	0	NatComm5	BC10	NatComm_2020	Set6	1	72	1307	Malignant
1555	728	1.84713	0	NatComm5	BC10	NatComm_2020	Set6	1	214	1351	Malignant
1461	714	6.79348	0	NatComm5	BC10	NatComm_2020	Set6	1	241	1330	Malignant
1239	718	3.72425	0	NatComm5	BC10	NatComm_2020	Set6	1	64	739	Malignant
1138	657	1.38648	0	NatComm5	BC10	NatComm_2020	Set6	1	120	1051	Malignant
1446	755	0.885559	0	NatComm5	BC10	NatComm_2020	Set6	1	66	1079	Malignant
2183	699	1.40526	0	NatComm5	BC10	NatComm_2020	Set6	1	55	271	Tcell
2927	1014	1.71659	0	NatComm5	BC10	NatComm_2020	Set6	1	59	361	Tcell
1193	679	0.741962	0	NatComm5	BC10	NatComm_2020	Set6	1	64	1274	Malignant
3545	1125	1.67551	0	NatComm5	BC10	NatComm_2020	Set6	4	53	408	Tcell
2933	1067	2.25893	0	NatComm5	BC10	NatComm_2020	Set6	13	62	365	Endothelial
1214	653	1.94018	0	NatComm5	BC10	NatComm_2020	Set6	1	267	1375	Malignant
1254	625	2.60047	0	NatComm5	BC10	NatComm_2020	Set6	1	57	592	Tcell
1709	790	2.30415	0	NatComm5	BC10	NatComm_2020	Set6	4	54	389	Tcell
1809	945	5.60392	0	NatComm5	BC10	NatComm_2020	Set6	1	230	1208	Malignant
27283	4423	2.13035	0	NatComm5	BC10	NatComm_2020	Set6	5	168	1419	Malignant
1046	550	3.60531	0	NatComm5	BC10	NatComm_2020	Set6	1	86	945	Malignant
4427	1562	2.26153	0	NatComm5	BC10	NatComm_2020	Set6	16	102	629	Fibroblast
10745	2813	0.662434	0	NatComm5	BC10	NatComm_2020	Set6	5	123	958	Malignant
2141	1115	6.75551	0	NatComm5	BC10	NatComm_2020	Set6	1	238	1639	Malignant
10412	2406	2.30747	0	NatComm5	BC10	NatComm_2020	Set6	16	73	1051	Fibroblast
25084	3959	1.54688	0	NatComm5	BC10	NatComm_2020	Set6	5	161	1281	Malignant
4218	1461	0.187222	0	NatComm5	BC10	NatComm_2020	Set6	19	119	1044	Malignant
15652	3407	1.77142	0	NatComm5	BC10	NatComm_2020	Set6	5	93	1093	Malignant
1060	628	1.85529	0	NatComm5	BC10	NatComm_2020	Set6	1	67	916	Malignant
3092	1204	3.30022	0	NatComm5	BC10	NatComm_2020	Set6	13	62	365	Endothelial
2072	832	5.60345	0	NatComm5	BC10	NatComm_2020	Set6	1	56	389	Tcell
7474	2337	3.18783	0	NatComm5	BC10	NatComm_2020	Set6	7	230	1198	Malignant
1279	613	3.80435	0	NatComm5	BC10	NatComm_2020	Set6	1	53	457	Tcell
1726	686	2.05245	0	NatComm5	BC10	NatComm_2020	Set6	1	55	271	Tcell
926	537	2.12314	0	NatComm5	BC10	NatComm_2020	Set6	1	65	1357	Malignant
2345	1003	2.49894	0	NatComm5	BC10	NatComm_2020	Set6	4	50	542	Tcell
14148	3055	2.09479	0	NatComm5	BC10	NatComm_2020	Set6	5	67	1257	Malignant
1346	590	5.51065	0	NatComm5	BC10	NatComm_2020	Set6	1	60	924	Tcell
2110	971	1.1215	0	NatComm5	BC10	NatComm_2020	Set6	1	70	969	Malignant
1421	614	5.97637	0	NatComm5	BC10	NatComm_2020	Set6	1	61	492	Tcell
1132	643	1.30321	0	NatComm5	BC10	NatComm_2020	Set6	1	58	1048	Malignant
17203	3716	1.83771	0	NatComm5	BC10	NatComm_2020	Set6	5	265	1245	Malignant
1415	706	7.33753	0	NatComm5	BC10	NatComm_2020	Set6	1	59	801	Malignant
15812	3629	1.67978	0	NatComm5	BC10	NatComm_2020	Set6	5	220	1585	Malignant
2590	933	2.82012	0.0381098	NatComm5	BC10	NatComm_2020	Set6	1	100	1297	Tcell
1334	593	1.18871	0	NatComm5	BC10	NatComm_2020	Set6	1	61	528	Tcell
1290	651	1.68971	0	NatComm5	BC10	NatComm_2020	Set6	1	63	584	Tcell
2028	911	4.3095	0	NatComm5	BC10	NatComm_2020	Set6	1	341	1326	Malignant
4611	1478	3.6512	0	NatComm5	BC10	NatComm_2020	Set6	16	72	752	Fibroblast
991	482	1.40421	0	NatComm5	BC10	NatComm_2020	Set6	1	61	542	Tcell
7385	1998	2.82123	0	NatComm5	BC10	NatComm_2020	Set6	16	111	848	Fibroblast
2154	833	1.19595	0	NatComm5	BC10	NatComm_2020	Set6	1	58	423	Tcell
9660	2214	2.0496	0	NatComm5	BC10	NatComm_2020	Set6	16	109	785	Fibroblast
7932	1978	1.40286	0	NatComm5	BC10	NatComm_2020	Set6	5	217	1218	Malignant
16633	3529	1.03956	0	NatComm5	BC10	NatComm_2020	Set6	12	102	1315	Malignant
4846	1693	1.77696	0	NatComm5	BC10	NatComm_2020	Set6	1	286	1058	Malignant
19678	3461	1.61687	0	NatComm5	BC10	NatComm_2020	Set6	5	138	1167	Malignant
2600	1141	6.23811	0	NatComm5	BC10	NatComm_2020	Set6	1	108	1071	Malignant
12031	3213	1.55185	0	NatComm5	BC10	NatComm_2020	Set6	12	220	1585	Malignant
1340	665	6.61278	0	NatComm5	BC10	NatComm_2020	Set6	1	67	995	Malignant
1549	742	1.53159	0	NatComm5	BC10	NatComm_2020	Set6	1	156	804	Malignant
1129	636	0.607639	0	NatComm5	BC10	NatComm_2020	Set6	1	270	1190	Malignant
11941	2736	1.40005	0	NatComm5	BC10	NatComm_2020	Set6	5	107	1035	Malignant
13432	3001	2.19256	0	NatComm5	BC10	NatComm_2020	Set6	5	290	1289	Malignant
1397	731	6.98659	0	NatComm5	BC10	NatComm_2020	Set6	1	86	945	Tcell
2927	1038	6.56292	0	NatComm5	BC10	NatComm_2020	Set6	4	54	487	Tcell
1067	537	2.03139	0	NatComm5	BC10	NatComm_2020	Set6	1	51	798	Tcell
2476	816	0.961538	0	NatComm5	BC10	NatComm_2020	Set6	1	111	525	Tcell
1691	666	4.2204	0	NatComm5	BC10	NatComm_2020	Set6	1	111	1081	Tcell
1479	599	1.53436	0	NatComm5	BC10	NatComm_2020	Set6	1	61	956	Tcell
1077	544	2.28102	0	NatComm5	BC10	NatComm_2020	Set6	1	61	754	Tcell
23876	3973	1.46876	0	NatComm5	BC10	NatComm_2020	Set6	5	192	1566	Malignant
12538	3243	2.45902	0	NatComm5	BC10	NatComm_2020	Set6	12	118	1310	Malignant
1587	770	0.870647	0	NatComm5	BC10	NatComm_2020	Set6	1	106	1049	Malignant
2697	1178	6.11498	0	NatComm5	BC10	NatComm_2020	Set6	1	64	1274	Malignant
10981	2632	1.74637	0	NatComm5	BC10	NatComm_2020	Set6	5	138	1167	Malignant
1625	852	3.96341	0	NatComm5	BC10	NatComm_2020	Set6	1	66	863	Malignant
1333	793	2.51479	0	NatComm5	BC10	NatComm_2020	Set6	1	207	1166	Malignant
1491	806	4.56349	0	NatComm5	BC10	NatComm_2020	Set6	1	283	1200	Malignant
10029	2229	2.31645	0	NatComm5	BC10	NatComm_2020	Set6	5	68	909	Malignant
2094	829	4.10959	0	NatComm5	BC10	NatComm_2020	Set6	1	53	477	Tcell
2036	893	2.90557	0	NatComm5	BC10	NatComm_2020	Set6	1	95	1160	Malignant
2420	955	2.93998	0	NatComm5	BC10	NatComm_2020	Set6	1	55	391	Tcell
7228	1858	4.23752	0	NatComm5	BC10	NatComm_2020	Set6	6	NA	NA	Osteoclast
2104	1034	7.1328	0	NatComm5	BC10	NatComm_2020	Set6	1	162	1252	Malignant
2185	858	3.3799	0	NatComm5	BC10	NatComm_2020	Set6	1	167	951	Tcell
1007	502	3.0303	0	NatComm5	BC10	NatComm_2020	Set6	1	67	780	Tcell
18253	3354	2.64979	0	NatComm5	BC10	NatComm_2020	Set6	5	66	1259	Malignant
1323	595	2.60805	0	NatComm5	BC10	NatComm_2020	Set6	1	66	509	Tcell
11281	2654	1.23522	0	NatComm5	BC10	NatComm_2020	Set6	5	142	1432	Malignant
14815	3133	1.89776	0	NatComm5	BC10	NatComm_2020	Set6	12	220	1585	Malignant
963	522	2.05761	0	NatComm5	BC10	NatComm_2020	Set6	1	113	850	Tcell
1247	503	3.26433	0	NatComm5	BC10	NatComm_2020	Set6	1	63	694	Tcell
1071	602	2.02765	0.0921659	NatComm5	BC10	NatComm_2020	Set6	1	130	984	Malignant
13071	3253	2.89231	0	NatComm5	BC10	NatComm_2020	Set6	5	230	1471	Malignant
1013	488	1.74927	0	NatComm5	BC10	NatComm_2020	Set6	1	67	510	Tcell
968	564	3.8736	0	NatComm5	BC10	NatComm_2020	Set6	1	173	1198	Malignant
3206	1517	4.27692	0	NatComm5	BC10	NatComm_2020	Set6	1	118	1310	Malignant
1270	638	6.2986	0	NatComm5	BC10	NatComm_2020	Set6	1	66	1062	Malignant
1303	637	4.92424	0	NatComm5	BC10	NatComm_2020	Set6	1	56	389	Tcell
1141	604	3.81944	0	NatComm5	BC10	NatComm_2020	Set6	1	45	697	Tcell
1375	641	2.21745	0.0715308	NatComm5	BC10	NatComm_2020	Set6	1	61	528	Tcell
9476	2339	2.21156	0	NatComm5	BC10	NatComm_2020	Set6	5	107	1035	Malignant
940	563	0.730689	0	NatComm5	BC10	NatComm_2020	Set6	1	61	947	Malignant
2528	1063	1.4068	0	NatComm5	BC10	NatComm_2020	Set6	1	137	708	Malignant
2199	903	2.06928	0	NatComm5	BC10	NatComm_2020	Set6	13	54	685	Endothelial
1828	740	1.947	0	NatComm5	BC10	NatComm_2020	Set6	1	49	125	Tcell
5777	1658	1.79211	0	NatComm5	BC10	NatComm_2020	Set6	5	95	825	Malignant
20834	3769	2.14225	0	NatComm5	BC10	NatComm_2020	Set6	5	107	1035	Malignant
2116	781	1.6846	0	NatComm5	BC10	NatComm_2020	Set6	4	48	329	Tcell
1904	950	4.58095	0	NatComm5	BC10	NatComm_2020	Set6	13	65	602	Endothelial
19998	3723	2.38684	0	NatComm5	BC10	NatComm_2020	Set6	5	99	1381	Malignant
1063	541	3.25581	0	NatComm5	BC10	NatComm_2020	Set6	1	63	925	Tcell
1354	648	2.18818	0	NatComm5	BC10	NatComm_2020	Set6	1	57	631	Tcell
14841	2968	2.3299	0	NatComm5	BC10	NatComm_2020	Set6	5	183	1196	Malignant
3303	1266	2.27613	0	NatComm5	BC10	NatComm_2020	Set6	13	54	685	Endothelial
1592	714	4.48878	0	NatComm5	BC10	NatComm_2020	Set6	1	52	574	Tcell
1828	797	6.88347	0	NatComm5	BC10	NatComm_2020	Set6	1	63	593	Macrophage
1241	676	2.53968	0	NatComm5	BC10	NatComm_2020	Set6	1	230	1208	Malignant
14599	3174	2.32464	0	NatComm5	BC10	NatComm_2020	Set6	5	105	1201	Malignant
1630	769	1.69287	0	NatComm5	BC10	NatComm_2020	Set6	4	47	454	Tcell
12485	2840	0.902256	0	NatComm5	BC10	NatComm_2020	Set6	5	102	1315	Malignant
1228	696	1.03834	0	NatComm5	BC10	NatComm_2020	Set6	1	120	1383	Malignant
2377	985	5.52785	0	NatComm5	BC10	NatComm_2020	Set6	1	185	612	Malignant
951	535	4.78668	0	NatComm5	BC10	NatComm_2020	Set6	1	62	686	Tcell
965	565	0.71066	0	NatComm5	BC10	NatComm_2020	Set6	1	61	782	Malignant
1782	884	7.5	0	NatComm5	BC10	NatComm_2020	Set6	1	207	1224	Malignant
1182	662	1.08333	0.0833333	NatComm5	BC10	NatComm_2020	Set6	1	272	1229	Malignant
1021	602	1.54889	0	NatComm5	BC10	NatComm_2020	Set6	1	99	1044	Malignant
12427	2419	2.83778	0	NatComm5	BC10	NatComm_2020	Set6	16	111	848	Fibroblast
14274	3048	2.16851	0	NatComm5	BC10	NatComm_2020	Set6	5	162	998	Malignant
1070	572	4.41989	0	NatComm5	BC10	NatComm_2020	Set6	1	120	1051	Macrophage
1240	649	6.59777	0	NatComm5	BC10	NatComm_2020	Set6	1	64	1064	Malignant
3684	1434	1.87617	0	NatComm5	BC10	NatComm_2020	Set6	13	62	365	Endothelial
1147	567	7.14286	0	NatComm5	BC10	NatComm_2020	Set6	1	106	1076	Macrophage
34699	4852	2.11815	0	NatComm5	BC10	NatComm_2020	Set6	12	329	1572	Malignant
1086	603	4.35572	0	NatComm5	BC10	NatComm_2020	Set6	1	68	1103	Malignant
5174	1589	1.62835	0	NatComm5	BC10	NatComm_2020	Set6	13	57	572	Endothelial
15762	3324	1.70508	0	NatComm5	BC10	NatComm_2020	Set6	12	259	1967	Malignant
5040	1852	3.76766	0	NatComm5	BC10	NatComm_2020	Set6	14	69	530	Pericyte
6438	1890	2.25529	0	NatComm5	BC10	NatComm_2020	Set6	16	111	848	Fibroblast
8062	2007	3.44405	0	NatComm5	BC10	NatComm_2020	Set6	16	109	785	Fibroblast
3469	1294	1.69151	0	NatComm5	BC10	NatComm_2020	Set6	7	106	618	Malignant
2126	949	1.34508	0	NatComm5	BC10	NatComm_2020	Set6	1	63	1107	Tcell
11644	2769	2.09548	0	NatComm5	BC10	NatComm_2020	Set6	5	192	941	Malignant
8901	2384	6.03037	0	NatComm5	BC10	NatComm_2020	Set6	5	99	1381	Malignant
2099	855	2.61283	0	NatComm5	BC10	NatComm_2020	Set6	9	0	151	Macrophage
1130	563	1.3986	0	NatComm5	BC10	NatComm_2020	Set6	1	69	416	Tcell
3347	1307	3.66322	0	NatComm5	BC10	NatComm_2020	Set6	1	120	1050	Malignant
5146	1866	7.60346	0	NatComm5	BC10	NatComm_2020	Set6	1	212	1520	Malignant
2248	1062	4.1795	0	NatComm5	BC10	NatComm_2020	Set6	1	100	1145	Malignant
22969	4160	3.8574	0	NatComm5	BC10	NatComm_2020	Set6	5	192	1566	Malignant
6800	1712	2.70818	0	NatComm5	BC10	NatComm_2020	Set6	5	176	1196	Malignant
1161	624	1.36752	0	NatComm5	BC10	NatComm_2020	Set6	1	67	1125	Malignant
15939	3236	1.95484	0	NatComm5	BC10	NatComm_2020	Set6	5	190	1235	Malignant
1672	979	1.69889	0	NatComm5	BC10	NatComm_2020	Set6	1	142	1132	Malignant
14169	2499	1.24254	0	NatComm5	BC10	NatComm_2020	Set6	5	106	1162	Malignant
3563	1658	5.55709	0	NatComm5	BC10	NatComm_2020	Set6	12	123	1661	Malignant
7280	1956	2.02253	0	NatComm5	BC10	NatComm_2020	Set6	13	54	685	Endothelial
1638	759	2.83474	0	NatComm5	BC10	NatComm_2020	Set6	1	57	569	Tcell
10583	2491	3.10403	0	NatComm5	BC10	NatComm_2020	Set6	5	115	1031	Malignant
1775	652	1.17122	0	NatComm5	BC10	NatComm_2020	Set6	1	63	867	Tcell
1390	632	6.20542	0	NatComm5	BC10	NatComm_2020	Set6	1	144	1050	Malignant
1095	584	1.07335	0	NatComm5	BC10	NatComm_2020	Set6	1	124	1408	Malignant
6436	2139	1.16439	0	NatComm5	BC10	NatComm_2020	Set6	12	154	1425	Malignant
10941	2366	1.32107	0	NatComm5	BC10	NatComm_2020	Set6	5	70	1019	Malignant
2119	1033	0.789596	0	NatComm5	BC10	NatComm_2020	Set6	1	249	1626	Malignant
1307	654	4.14157	0	NatComm5	BC10	NatComm_2020	Set6	1	111	932	Malignant
965	541	0.917431	0	NatComm5	BC10	NatComm_2020	Set6	1	54	908	Malignant
1188	634	3.24459	0	NatComm5	BC10	NatComm_2020	Set6	1	152	1085	Malignant
1194	606	2.96785	0	NatComm5	BC10	NatComm_2020	Set6	1	66	979	Tcell
7072	1764	2.75	0	NatComm5	BC10	NatComm_2020	Set6	5	168	1110	Malignant
5372	1586	2.82914	0	NatComm5	BC10	NatComm_2020	Set6	9	0	146	Macrophage
2399	1139	3.9604	0	NatComm5	BC10	NatComm_2020	Set6	1	182	1204	Malignant
3719	1454	4.25306	0	NatComm5	BC10	NatComm_2020	Set6	1	286	1058	Malignant
1107	610	2.51121	0	NatComm5	BC10	NatComm_2020	Set6	1	93	1232	Malignant
1385	728	6.52482	0	NatComm5	BC10	NatComm_2020	Set6	1	396	1518	Malignant
2274	788	2.90925	0	NatComm5	BC10	NatComm_2020	Set6	1	55	271	Tcell
4404	1457	1.09939	0	NatComm5	BC10	NatComm_2020	Set6	7	257	1035	Malignant
1553	776	5.40712	0	NatComm5	BC10	NatComm_2020	Set6	1	129	1894	Macrophage
1171	586	0.84246	0	NatComm5	BC10	NatComm_2020	Set6	1	49	621	Tcell
1443	781	2.46575	0	NatComm5	BC10	NatComm_2020	Set6	1	162	1252	Malignant
1503	749	4.99343	0	NatComm5	BC10	NatComm_2020	Set6	1	87	1182	Malignant
1671	818	0.94284	0	NatComm5	BC10	NatComm_2020	Set6	1	60	547	Malignant
10797	2379	2.3478	0	NatComm5	BC10	NatComm_2020	Set6	5	69	971	Malignant
5017	1562	1.82034	0	NatComm5	BC10	NatComm_2020	Set6	14	69	530	Pericyte
1071	592	4.23963	0	NatComm5	BC10	NatComm_2020	Set6	1	250	1331	Malignant
1603	671	1.48607	0	NatComm5	BC10	NatComm_2020	Set6	1	55	347	Tcell
1028	563	6.71785	0	NatComm5	BC10	NatComm_2020	Set6	1	310	1432	Malignant
1435	649	3.09917	0	NatComm5	BC10	NatComm_2020	Set6	1	51	798	Tcell
1159	647	1.10827	0	NatComm5	BC10	NatComm_2020	Set6	1	61	790	Malignant
12711	2339	1.77346	0	NatComm5	BC10	NatComm_2020	Set6	5	71	1024	Malignant
1064	580	1.0157	0	NatComm5	BC10	NatComm_2020	Set6	1	150	984	Malignant
1452	731	2.31608	0	NatComm5	BC10	NatComm_2020	Set6	1	55	391	Macrophage
1013	586	1.55189	0	NatComm5	BC10	NatComm_2020	Set6	1	268	1271	Malignant
3880	1377	3.24311	0	NatComm5	BC10	NatComm_2020	Set6	2	0	62	Macrophage
8616	2199	2.52629	0	NatComm5	BC10	NatComm_2020	Set6	5	107	1171	Malignant
972	477	4.0568	0	NatComm5	BC10	NatComm_2020	Set6	1	62	1040	Tcell
1050	559	6.59134	0	NatComm5	BC10	NatComm_2020	Set6	1	59	801	Malignant
1169	651	2.1904	0	NatComm5	BC10	NatComm_2020	Set6	1	130	938	Malignant
12983	3341	1.37695	0	NatComm5	BC10	NatComm_2020	Set6	12	230	1471	Malignant
2657	1037	2.12132	0	NatComm5	BC10	NatComm_2020	Set6	2	0	39	Macrophage
1318	733	1.72156	0	NatComm5	BC10	NatComm_2020	Set6	1	61	842	Malignant
3099	1262	2.23357	0	NatComm5	BC10	NatComm_2020	Set6	13	62	365	Endothelial
1569	703	7.38636	0	NatComm5	BC10	NatComm_2020	Set6	1	61	690	Macrophage
4689	1663	3.24484	0	NatComm5	BC10	NatComm_2020	Set6	16	111	848	Fibroblast
1891	868	5.00261	0	NatComm5	BC10	NatComm_2020	Set6	1	72	1054	Tcell
10210	2704	3.15891	0	NatComm5	BC10	NatComm_2020	Set6	9	0	89	Macrophage
4089	1189	6.15942	0	NatComm5	BC10	NatComm_2020	Set6	6	NA	NA	Osteoclast
1446	710	5.71818	0	NatComm5	BC10	NatComm_2020	Set6	1	48	495	Tcell
1468	607	3.43203	0	NatComm5	BC10	NatComm_2020	Set6	9	0	0	Macrophage
1464	781	7.06042	0	NatComm5	BC10	NatComm_2020	Set6	1	278	1036	Malignant
3971	1401	1.54652	0	NatComm5	BC10	NatComm_2020	Set6	13	57	572	Endothelial
1101	667	1.5233	0	NatComm5	BC10	NatComm_2020	Set6	1	614	1160	Malignant
8562	1928	0.402994	0	NatComm5	BC10	NatComm_2020	Set6	5	96	1032	Malignant
14886	3101	3.01261	0.0066357	NatComm5	BC10	NatComm_2020	Set6	5	162	998	Malignant
2523	1199	3.79648	0.0391389	NatComm5	BC10	NatComm_2020	Set6	1	151	1372	Malignant
1018	604	0.578035	0	NatComm5	BC10	NatComm_2020	Set6	1	458	1705	Malignant
1506	712	2.56917	0	NatComm5	BC10	NatComm_2020	Set6	4	50	299	Tcell
1931	709	2.82051	0	NatComm5	BC10	NatComm_2020	Set6	1	53	397	Tcell
1652	777	1.25673	0	NatComm5	BC10	NatComm_2020	Set6	1	49	666	Tcell
13890	2678	1.10093	0	NatComm5	BC10	NatComm_2020	Set6	5	234	824	Malignant
1538	831	1.41388	0.0642674	NatComm5	BC10	NatComm_2020	Set6	1	280	1413	Malignant
1331	737	2.74481	0	NatComm5	BC10	NatComm_2020	Set6	1	173	1251	Malignant
4680	1504	3.72881	0	NatComm5	BC10	NatComm_2020	Set6	2	0	222	Macrophage
940	556	1.35417	0	NatComm5	BC10	NatComm_2020	Set6	1	69	1076	Malignant
8243	2054	3.41983	0	NatComm5	BC10	NatComm_2020	Set6	16	111	848	Fibroblast
6675	2047	2.05318	0	NatComm5	BC10	NatComm_2020	Set6	7	103	808	Malignant
6104	1688	2.93688	0	NatComm5	BC10	NatComm_2020	Set6	9	0	146	Macrophage
1486	813	6.91489	0	NatComm5	BC10	NatComm_2020	Set6	1	255	1147	Malignant
12493	2819	0.94697	0	NatComm5	BC10	NatComm_2020	Set6	5	261	1144	Malignant
1976	702	1.1994	0	NatComm5	BC10	NatComm_2020	Set6	1	59	453	Tcell
3703	1316	1.68045	0	NatComm5	BC10	NatComm_2020	Set6	14	69	530	Pericyte
2297	944	1.11876	0	NatComm5	BC10	NatComm_2020	Set6	4	41	380	Tcell
2631	1140	5.80742	0	NatComm5	BC10	NatComm_2020	Set6	1	111	1203	Malignant
11628	2594	1.62098	0.0084868	NatComm5	BC10	NatComm_2020	Set6	5	108	1115	Malignant
1391	601	3.26937	0	NatComm5	BC10	NatComm_2020	Set6	1	60	547	Tcell
6571	2131	1.98496	0	NatComm5	BC10	NatComm_2020	Set6	11	87	891	Malignant
11913	2793	2.0447	0	NatComm5	BC10	NatComm_2020	Set6	5	220	1034	Malignant
1671	724	2.60355	0	NatComm5	BC10	NatComm_2020	Set6	1	64	614	Tcell
1190	524	1.3267	0	NatComm5	BC10	NatComm_2020	Set6	1	56	488	Tcell
1284	589	1.84473	0	NatComm5	BC10	NatComm_2020	Set6	1	56	692	Macrophage
13081	2824	0.756487	0	NatComm5	BC10	NatComm_2020	Set6	5	93	982	Malignant
5651	1954	2.16518	0	NatComm5	BC10	NatComm_2020	Set6	8	238	1148	Malignant
1993	872	2.53353	0	NatComm5	BC10	NatComm_2020	Set6	9	0	181	Macrophage
1255	689	2.04242	0	NatComm5	BC10	NatComm_2020	Set6	1	205	1455	Malignant
1582	765	6.17207	0	NatComm5	BC10	NatComm_2020	Set6	1	61	754	Malignant
1144	639	4.7619	0	NatComm5	BC10	NatComm_2020	Set6	1	63	778	Malignant
1379	598	3.79656	0	NatComm5	BC10	NatComm_2020	Set6	1	65	560	Tcell
1035	423	0.574713	0	NatComm5	BC10	NatComm_2020	Set6	1	233	1211	Malignant
1220	660	1.92616	0	NatComm5	BC10	NatComm_2020	Set6	1	123	1162	Malignant
1244	590	2.15655	0	NatComm5	BC10	NatComm_2020	Set6	1	55	645	Tcell
1627	857	6.691	0	NatComm5	BC10	NatComm_2020	Set6	1	66	1212	Malignant
1283	721	2.23593	0	NatComm5	BC10	NatComm_2020	Set6	1	365	2109	Malignant
1642	731	1.98675	0	NatComm5	BC10	NatComm_2020	Set6	1	184	1100	Tcell
2165	946	3.29218	0.0457247	NatComm5	BC10	NatComm_2020	Set6	1	63	778	Tcell
5839	2190	4.19426	0	NatComm5	BC10	NatComm_2020	Set6	1	244	1188	Malignant
10790	2583	3.69386	0	NatComm5	BC10	NatComm_2020	Set6	5	68	1208	Malignant
1814	945	6.61964	0	NatComm5	BC10	NatComm_2020	Set6	1	119	961	Malignant
2493	1127	5.75397	0	NatComm5	BC10	NatComm_2020	Set6	1	289	1505	Malignant
8593	2274	2.77235	0	NatComm5	BC10	NatComm_2020	Set6	5	192	1566	Malignant
3485	1527	4.70522	0	NatComm5	BC10	NatComm_2020	Set6	5	142	1082	Malignant
9755	2544	2.21436	0	NatComm5	BC10	NatComm_2020	Set6	5	188	1192	Malignant
1000	606	1.56709	0	NatComm5	BC10	NatComm_2020	Set6	1	108	1071	Malignant
34177	5253	1.93031	0	NatComm5	BC10	NatComm_2020	Set6	12	220	1585	Malignant
1569	665	3.66393	0	NatComm5	BC10	NatComm_2020	Set6	1	57	529	Tcell
1270	720	2.40497	0	NatComm5	BC10	NatComm_2020	Set6	1	336	1207	Malignant
1165	602	6.85279	0	NatComm5	BC10	NatComm_2020	Set6	1	66	979	Malignant
1040	485	3.80952	0	NatComm5	BC10	NatComm_2020	Set6	1	58	506	Tcell
1934	882	4.70588	0	NatComm5	BC10	NatComm_2020	Set6	2	0	51	Macrophage
1997	919	1.43069	0	NatComm5	BC10	NatComm_2020	Set6	1	61	1032	Malignant
925	495	2.76596	0	NatComm5	BC10	NatComm_2020	Set6	1	175	920	Tcell
10526	2637	1.56426	0	NatComm5	BC10	NatComm_2020	Set6	5	70	1019	Malignant
20449	3851	0.832084	0	NatComm5	BC10	NatComm_2020	Set6	12	220	1585	Malignant
1971	922	2.79302	0	NatComm5	BC10	NatComm_2020	Set6	1	171	1153	Malignant
10049	2149	1.42745	0	NatComm5	BC10	NatComm_2020	Set6	5	102	978	Malignant
1303	619	1.29179	0	NatComm5	BC10	NatComm_2020	Set6	1	60	924	Tcell
7697	2398	1.37479	0	NatComm5	BC10	NatComm_2020	Set6	12	153	1264	Malignant
5940	1811	2.4016	0	NatComm5	BC10	NatComm_2020	Set6	5	107	1122	Malignant
22517	3775	1.13362	0	NatComm5	BC10	NatComm_2020	Set6	5	168	1419	Malignant
5136	1643	2.30886	0	NatComm5	BC10	NatComm_2020	Set6	16	106	618	Fibroblast
1642	853	1.5024	0	NatComm5	BC10	NatComm_2020	Set6	1	123	1162	Malignant
989	492	1.79641	0	NatComm5	BC10	NatComm_2020	Set6	1	119	772	Malignant
1471	640	2.22073	0	NatComm5	BC10	NatComm_2020	Set6	1	59	443	Tcell
1549	774	2.42656	0	NatComm5	BC10	NatComm_2020	Set6	1	49	666	Tcell
1447	733	5.62029	0	NatComm5	BC10	NatComm_2020	Set6	1	125	1142	Malignant
3173	1441	4.55396	0	NatComm5	BC10	NatComm_2020	Set6	1	121	1270	Malignant
2477	1256	3.35597	0	NatComm5	BC10	NatComm_2020	Set6	1	458	1705	Malignant
1583	719	2.80199	0	NatComm5	BC10	NatComm_2020	Set6	1	51	798	Tcell
1973	785	5.87644	0	NatComm5	BC10	NatComm_2020	Set6	1	53	477	Macrophage
1195	703	2.22222	0	NatComm5	BC10	NatComm_2020	Set6	1	66	979	Malignant
2239	890	1.94346	0	NatComm5	BC10	NatComm_2020	Set6	1	67	619	Tcell
1820	734	1.1976	0	NatComm5	BC10	NatComm_2020	Set6	1	56	389	Tcell
1095	601	2.25428	0	NatComm5	BC10	NatComm_2020	Set6	1	63	1015	Malignant
1297	648	7.30594	0	NatComm5	BC10	NatComm_2020	Set6	1	55	969	Malignant
15712	3207	1.74779	0.00626449	NatComm5	BC10	NatComm_2020	Set6	5	208	1086	Malignant
1683	713	1.28957	0.0586166	NatComm5	BC10	NatComm_2020	Set6	4	51	634	Tcell
5552	1922	4.22535	0.0178285	NatComm5	BC10	NatComm_2020	Set6	7	107	993	Malignant
17269	3140	1.62625	0	NatComm5	BC10	NatComm_2020	Set6	5	115	1031	Malignant
999	543	2.07715	0	NatComm5	BC10	NatComm_2020	Set6	1	61	790	Malignant
1286	633	0.838415	0	NatComm5	BC10	NatComm_2020	Set6	1	66	1062	Malignant
1775	720	3.94444	0	NatComm5	BC10	NatComm_2020	Set6	1	67	741	Tcell
2164	960	1.91956	0	NatComm5	BC10	NatComm_2020	Set6	1	65	416	Tcell
9120	2018	3.01172	0	NatComm5	BC10	NatComm_2020	Set6	7	192	1143	Malignant
1177	598	3.51464	0	NatComm5	BC10	NatComm_2020	Set6	1	198	1181	Malignant
2027	962	1.90709	0	NatComm5	BC10	NatComm_2020	Set6	1	85	1310	Malignant
2309	885	1.37457	0	NatComm5	BC10	NatComm_2020	Set6	1	55	509	Tcell
8009	2215	1.73859	0	NatComm5	BC10	NatComm_2020	Set6	7	193	1196	Malignant
3808	1399	1.39933	0	NatComm5	BC10	NatComm_2020	Set6	13	54	685	Endothelial
5530	1483	2.24537	0	NatComm5	BC10	NatComm_2020	Set6	9	0	78	Macrophage
1540	624	3.47044	5.97686	NatComm5	BC10	NatComm_2020	Set6	1	60	684	Tcell
3347	1469	4.69165	0	NatComm5	BC10	NatComm_2020	Set6	1	165	1424	Malignant
1043	545	3.51377	0	NatComm5	BC10	NatComm_2020	Set6	1	65	858	Tcell
5259	1639	2.23979	0	NatComm5	BC10	NatComm_2020	Set6	14	69	530	Pericyte
6582	1824	2.2006	0	NatComm5	BC10	NatComm_2020	Set6	16	111	848	Fibroblast
13353	3282	5.65101	0	NatComm5	BC10	NatComm_2020	Set6	5	259	1967	Malignant
7319	2539	6.23398	0	NatComm5	BC10	NatComm_2020	Set6	1	62	1184	Malignant
1128	639	1.31004	0	NatComm5	BC10	NatComm_2020	Set6	1	128	1126	Malignant
6381	1822	5.83204	0	NatComm5	BC10	NatComm_2020	Set6	2	0	222	Macrophage
2409	1075	7.35113	0	NatComm5	BC10	NatComm_2020	Set6	1	100	1262	Malignant
1661	710	2.50746	0	NatComm5	BC10	NatComm_2020	Set6	1	58	355	Tcell
1143	542	4.4905	0	NatComm5	BC10	NatComm_2020	Set6	1	61	1048	Tcell
2038	884	2.3798	0	NatComm5	BC10	NatComm_2020	Set6	1	157	1080	Tcell
19933	3490	1.92098	0	NatComm5	BC10	NatComm_2020	Set6	5	70	1030	Malignant
14061	3089	0.743755	0	NatComm5	BC10	NatComm_2020	Set6	12	109	1100	Malignant
2242	984	3.24561	0	NatComm5	BC10	NatComm_2020	Set6	1	95	960	Malignant
2647	1089	2.60417	0	NatComm5	BC10	NatComm_2020	Set6	1	309	1310	Malignant
1674	878	2.17136	0	NatComm5	BC10	NatComm_2020	Set6	1	383	1352	Malignant
2033	1051	6.78623	0	NatComm5	BC10	NatComm_2020	Set6	1	100	1145	Malignant
23975	4052	2.14283	0	NatComm5	BC10	NatComm_2020	Set6	5	117	1377	Malignant
1462	659	2.8321	0	NatComm5	BC10	NatComm_2020	Set6	1	61	782	Tcell
1267	692	3.25581	0	NatComm5	BC10	NatComm_2020	Set6	1	67	1125	Malignant
15199	3070	1.72671	0	NatComm5	BC10	NatComm_2020	Set6	5	96	1264	Malignant
2603	961	2.28746	0	NatComm5	BC10	NatComm_2020	Set6	1	61	903	Tcell
2367	794	2.25941	0	NatComm5	BC10	NatComm_2020	Set6	1	54	225	Tcell
1381	667	4.43174	0	NatComm5	BC10	NatComm_2020	Set6	1	98	998	Macrophage
3944	1271	2.22056	0	NatComm5	BC10	NatComm_2020	Set6	16	103	808	Fibroblast
1530	798	2.31065	0	NatComm5	BC10	NatComm_2020	Set6	1	126	1418	Malignant
3299	1277	6.36885	0	NatComm5	BC10	NatComm_2020	Set6	2	0	146	Macrophage
8013	1792	1.02141	0	NatComm5	BC10	NatComm_2020	Set6	19	95	916	Malignant
2019	1005	1.81551	0	NatComm5	BC10	NatComm_2020	Set6	1	327	1243	Malignant
2211	811	3.4096	0	NatComm5	BC10	NatComm_2020	Set6	4	50	209	Tcell
12750	2954	2.89439	0	NatComm5	BC10	NatComm_2020	Set6	5	130	972	Tcell
1120	526	3.97527	0	NatComm5	BC10	NatComm_2020	Set6	1	74	782	Tcell
15978	3017	1.88365	0	NatComm5	BC10	NatComm_2020	Set6	5	192	1566	Malignant
2390	1083	5.67993	0	NatComm5	BC10	NatComm_2020	Set6	1	56	751	Macrophage
1293	542	3.30769	0	NatComm5	BC10	NatComm_2020	Set6	1	129	880	Tcell
1779	833	1.05968	0	NatComm5	BC10	NatComm_2020	Set6	1	283	1229	Malignant
1033	558	4.5933	0	NatComm5	BC10	NatComm_2020	Set6	1	65	818	Malignant
4011	1344	3.18519	0	NatComm5	BC10	NatComm_2020	Set6	14	69	530	Pericyte
1134	594	1.47569	0	NatComm5	BC10	NatComm_2020	Set6	1	191	955	Malignant
14061	2882	1.31173	0	NatComm5	BC10	NatComm_2020	Set6	5	109	1100	Malignant
1362	641	1.74419	0	NatComm5	BC10	NatComm_2020	Set6	1	59	453	Tcell
14203	2878	1.23585	0	NatComm5	BC10	NatComm_2020	Set6	5	157	1080	Malignant
2877	1430	5.30669	0	NatComm5	BC10	NatComm_2020	Set6	1	514	1385	Malignant
7902	2286	1.99024	0	NatComm5	BC10	NatComm_2020	Set6	5	267	1375	Malignant
1074	592	4.31589	0	NatComm5	BC10	NatComm_2020	Set6	1	113	850	Malignant
1008	532	6.54936	0	NatComm5	BC10	NatComm_2020	Set6	1	66	887	Malignant
1360	697	6.95652	0	NatComm5	BC10	NatComm_2020	Set6	1	241	1394	Malignant
1269	597	2.19264	0	NatComm5	BC10	NatComm_2020	Set6	1	173	790	Tcell
3436	1387	5.56036	0	NatComm5	BC10	NatComm_2020	Set6	6	NA	NA	Osteoclast
1844	818	0.966184	0	NatComm5	BC10	NatComm_2020	Set6	4	51	1028	Tcell
16257	3092	4.0515	0	NatComm5	BC10	NatComm_2020	Set6	6	NA	NA	Osteoclast
3098	1269	2.79898	0	NatComm5	BC10	NatComm_2020	Set6	13	62	365	Endothelial
3322	1223	6.96014	0	NatComm5	BC10	NatComm_2020	Set6	1	111	1203	Malignant
3240	1167	3.37489	0.0304044	NatComm5	BC10	NatComm_2020	Set6	1	106	1049	Malignant
10571	2710	1.76112	0	NatComm5	BC10	NatComm_2020	Set6	7	238	1148	Malignant
22327	3912	1.76098	0	NatComm5	BC10	NatComm_2020	Set6	12	188	1192	Malignant
1701	932	0.986079	0	NatComm5	BC10	NatComm_2020	Set6	1	66	1212	Malignant
979	527	2.21551	0	NatComm5	BC10	NatComm_2020	Set6	1	55	347	Tcell
1083	597	1.72884	0	NatComm5	BC10	NatComm_2020	Set6	1	205	1455	Malignant
1031	527	1.04862	0	NatComm5	BC10	NatComm_2020	Set6	1	57	264	Tcell
4293	1262	2.1203	0	NatComm5	BC10	NatComm_2020	Set6	9	0	47	Macrophage
976	544	2.03046	0	NatComm5	BC10	NatComm_2020	Set6	1	68	814	Malignant
5253	1784	4.54289	0	NatComm5	BC10	NatComm_2020	Set6	5	241	1083	Malignant
16241	3465	1.66951	0	NatComm5	BC10	NatComm_2020	Set6	5	93	1093	Malignant
1210	624	3.15534	0	NatComm5	BC10	NatComm_2020	Set6	1	68	909	Malignant
3650	1061	0.673129	0	NatComm5	BC10	NatComm_2020	Set6	19	124	592	Malignant
2554	935	3.84466	0	NatComm5	BC10	NatComm_2020	Set6	2	0	47	Macrophage
948	520	1.8595	0	NatComm5	BC10	NatComm_2020	Set6	1	58	506	Malignant
1420	757	7.54325	0	NatComm5	BC10	NatComm_2020	Set6	1	67	1163	Malignant
13053	2875	1.42857	0.00755858	NatComm5	BC10	NatComm_2020	Set6	5	111	1261	Malignant
937	513	2.73973	0	NatComm5	BC10	NatComm_2020	Set6	1	55	722	Tcell
5727	1554	1.47263	0	NatComm5	BC10	NatComm_2020	Set6	9	0	117	Macrophage
1734	843	7.56542	0	NatComm5	BC10	NatComm_2020	Set6	1	61	1032	Malignant
13180	2483	2.69827	0	NatComm5	BC10	NatComm_2020	Set6	5	95	825	Malignant
9117	2300	2.0282	0	NatComm5	BC10	NatComm_2020	Set6	7	107	1122	Malignant
12950	3060	1.991	0	NatComm5	BC10	NatComm_2020	Set6	5	109	1100	Malignant
3800	1464	4.05405	0	NatComm5	BC10	NatComm_2020	Set6	13	62	365	Endothelial
3794	1530	4.04067	0	NatComm5	BC10	NatComm_2020	Set6	5	238	1247	Malignant
1489	722	3.11878	0	NatComm5	BC10	NatComm_2020	Set6	1	61	606	Tcell
1344	607	2.64901	0	NatComm5	BC10	NatComm_2020	Set6	1	61	668	Tcell
17308	3366	1.71448	0	NatComm5	BC10	NatComm_2020	Set6	5	226	1354	Malignant
1164	570	2.52525	0	NatComm5	BC10	NatComm_2020	Set6	1	56	488	Tcell
4375	1642	3.0842	0	NatComm5	BC10	NatComm_2020	Set6	7	107	1122	Malignant
1884	810	1.68332	0	NatComm5	BC10	NatComm_2020	Set6	4	49	503	Tcell
1075	612	2.65811	0	NatComm5	BC10	NatComm_2020	Set6	1	176	1196	Malignant
6032	1827	2.91118	0	NatComm5	BC10	NatComm_2020	Set6	13	62	365	Endothelial
9481	2345	1.78516	0	NatComm5	BC10	NatComm_2020	Set6	5	67	1257	Malignant
5175	1910	2.34957	0	NatComm5	BC10	NatComm_2020	Set6	12	153	1264	Malignant
1114	642	1.05541	0	NatComm5	BC10	NatComm_2020	Set6	1	60	1065	Malignant
4559	1453	3.12094	0	NatComm5	BC10	NatComm_2020	Set6	16	107	993	Fibroblast
6082	1841	3.77727	0	NatComm5	BC10	NatComm_2020	Set6	16	111	848	Fibroblast
1434	606	2.97372	0	NatComm5	BC10	NatComm_2020	Set6	1	59	443	Tcell
1994	981	5.38006	0	NatComm5	BC10	NatComm_2020	Set6	1	203	1225	Malignant
15824	3176	2.1906	0	NatComm5	BC10	NatComm_2020	Set6	5	118	1310	Malignant
4785	1540	1.94135	0	NatComm5	BC10	NatComm_2020	Set6	14	69	530	Pericyte
22749	4116	2.20123	0	NatComm5	BC10	NatComm_2020	Set6	5	148	1107	Malignant
1902	855	2.06718	0	NatComm5	BC10	NatComm_2020	Set6	1	132	651	Malignant
50304	5610	1.63386	0	NatComm5	BC10	NatComm_2020	Set6	5	192	1566	Malignant
3930	1152	5.5136	0	NatComm5	BC10	NatComm_2020	Set6	6	NA	NA	Osteoclast
6236	1656	2.35145	0	NatComm5	BC10	NatComm_2020	Set6	2	0	120	Macrophage
5035	1559	1.35374	0	NatComm5	BC10	NatComm_2020	Set6	13	57	572	Endothelial
18753	3854	2.91078	0	NatComm5	BC10	NatComm_2020	Set6	12	153	1264	Malignant
1101	592	1.8851	0	NatComm5	BC10	NatComm_2020	Set6	1	192	1036	Malignant
1249	680	1.58103	0	NatComm5	BC10	NatComm_2020	Set6	1	63	593	Malignant
9530	2349	4.59901	0	NatComm5	BC10	NatComm_2020	Set6	5	87	1182	Malignant
6759	2089	2.90553	0	NatComm5	BC10	NatComm_2020	Set6	5	280	1239	Malignant
2452	1000	6.51387	0	NatComm5	BC10	NatComm_2020	Set6	1	159	762	Malignant
1261	568	1.88235	0	NatComm5	BC10	NatComm_2020	Set6	1	167	951	Tcell
9440	2259	2.73715	0	NatComm5	BC10	NatComm_2020	Set6	5	97	1100	Malignant
4269	1285	1.71933	0	NatComm5	BC10	NatComm_2020	Set6	9	0	151	Macrophage
2213	863	4.9195	0	NatComm5	BC10	NatComm_2020	Set6	4	52	230	Tcell
13184	2802	2.53288	0	NatComm5	BC10	NatComm_2020	Set6	5	138	1167	Malignant
1006	516	1.96464	0	NatComm5	BC10	NatComm_2020	Set6	1	64	736	Tcell
1159	626	0.509771	0	NatComm5	BC10	NatComm_2020	Set6	1	61	754	Malignant
1110	564	2.56637	0	NatComm5	BC10	NatComm_2020	Set6	1	65	818	Tcell
967	501	1.63265	0	NatComm5	BC10	NatComm_2020	Set6	1	70	969	Macrophage
2700	1183	2.31023	0	NatComm5	BC10	NatComm_2020	Set6	14	69	530	Pericyte
1752	729	2.82326	0	NatComm5	BC10	NatComm_2020	Set6	1	66	509	Tcell
13268	2470	1.01973	0.00738934	NatComm5	BC10	NatComm_2020	Set6	5	67	827	Malignant
10975	2479	2.03037	0	NatComm5	BC10	NatComm_2020	Set6	16	107	1122	Fibroblast
2830	1139	0.558269	0	NatComm5	BC10	NatComm_2020	Set6	19	68	868	Malignant
1004	553	4.91159	0	NatComm5	BC10	NatComm_2020	Set6	1	49	1255	Malignant
19796	3553	2.08697	0	NatComm5	BC10	NatComm_2020	Set6	5	154	1425	Malignant
4738	1820	7.58333	0	NatComm5	BC10	NatComm_2020	Set6	1	67	827	Endothelial
1979	700	1.44783	0	NatComm5	BC10	NatComm_2020	Set6	1	60	563	Tcell
1442	702	1.70765	0	NatComm5	BC10	NatComm_2020	Set6	1	58	423	Tcell
1092	611	5.96745	0	NatComm5	BC10	NatComm_2020	Set6	1	343	1043	Malignant
2203	897	4.35759	0	NatComm5	BC10	NatComm_2020	Set6	2	0	0	Macrophage
4682	1442	1.4508	0	NatComm5	BC10	NatComm_2020	Set6	1	64	1103	Malignant
10271	2529	3.27774	0	NatComm5	BC10	NatComm_2020	Set6	5	102	903	Malignant
7868	2175	2.6581	0	NatComm5	BC10	NatComm_2020	Set6	16	107	993	Fibroblast
964	526	1.02881	0	NatComm5	BC10	NatComm_2020	Set6	1	62	696	Malignant
1093	565	5.03597	0	NatComm5	BC10	NatComm_2020	Set6	1	122	1137	Macrophage
2232	976	2.71957	0	NatComm5	BC10	NatComm_2020	Set6	9	0	62	Macrophage
7225	1978	2.92061	0	NatComm5	BC10	NatComm_2020	Set6	16	107	993	Fibroblast
11992	2561	0.690222	0	NatComm5	BC10	NatComm_2020	Set6	5	69	898	Malignant
1610	994	1.59021	0	NatComm5	BC10	NatComm_2020	Set6	1	237	1272	Malignant
1550	810	7.80051	0	NatComm5	BC10	NatComm_2020	Set6	1	207	1224	Malignant
19454	3538	1.85411	0	NatComm5	BC10	NatComm_2020	Set6	5	168	1419	Malignant
26939	4053	1.82325	0	NatComm5	BC10	NatComm_2020	Set6	5	107	1147	Malignant
1678	765	3.5967	0	NatComm5	BC10	NatComm_2020	Set6	9	0	83	Macrophage
1791	754	4.58564	0	NatComm5	BC10	NatComm_2020	Set6	4	52	230	Tcell
4224	1513	1.95122	0.0232288	NatComm5	BC10	NatComm_2020	Set6	1	99	1024	Malignant
1005	518	2.35064	0	NatComm5	BC10	NatComm_2020	Set6	1	63	1028	Tcell
934	514	2.12089	0	NatComm5	BC10	NatComm_2020	Set6	1	62	601	Tcell
1003	592	0.786627	0	NatComm5	BC10	NatComm_2020	Set6	1	121	1270	Malignant
2647	980	1.45849	0	NatComm5	BC10	NatComm_2020	Set6	1	70	1071	Tcell
1571	641	1.63112	0	NatComm5	BC10	NatComm_2020	Set6	1	55	395	Tcell
1112	579	1.07335	0	NatComm5	BC10	NatComm_2020	Set6	1	66	1212	Malignant
6095	1460	2.20029	0	NatComm5	BC10	NatComm_2020	Set6	19	64	834	Malignant
33234	4700	2.34732	0	NatComm5	BC10	NatComm_2020	Set6	5	70	1140	Malignant
958	550	1.44928	0	NatComm5	BC10	NatComm_2020	Set6	1	53	457	Malignant
1622	740	0.969697	0	NatComm5	BC10	NatComm_2020	Set6	1	136	1006	Malignant
1282	631	5.40541	0	NatComm5	BC10	NatComm_2020	Set6	1	159	762	Macrophage
6907	2407	2.59926	0.0142816	NatComm5	BC10	NatComm_2020	Set6	7	216	1144	Malignant
1396	663	0.637394	0	NatComm5	BC10	NatComm_2020	Set6	1	63	867	Tcell
1004	602	2.15686	0	NatComm5	BC10	NatComm_2020	Set6	1	267	1375	Malignant
4410	1435	2.11474	0	NatComm5	BC10	NatComm_2020	Set6	9	0	39	Macrophage
3041	1111	2.24829	0	NatComm5	BC10	NatComm_2020	Set6	13	62	365	Endothelial
1502	741	1.57999	0	NatComm5	BC10	NatComm_2020	Set6	1	65	815	Tcell
21148	3947	1.20465	0	NatComm5	BC10	NatComm_2020	Set6	5	368	1790	Malignant
1185	404	0	0	NatComm5	BC10	NatComm_2020	Set6	1	56	686	Tcell
988	528	3.57853	0	NatComm5	BC10	NatComm_2020	Set6	1	184	1286	Tcell
1035	500	5.50285	0	NatComm5	BC10	NatComm_2020	Set6	1	96	1313	Tcell
1552	791	6.83544	0	NatComm5	BC10	NatComm_2020	Set6	1	137	708	Malignant
14600	3178	1.67942	0	NatComm5	BC10	NatComm_2020	Set6	12	93	1093	Malignant
8001	2219	1.64842	0	NatComm5	BC10	NatComm_2020	Set6	5	138	874	Malignant
1134	548	1.83246	0	NatComm5	BC10	NatComm_2020	Set6	1	237	1361	Tcell
984	515	2.28856	0	NatComm5	BC10	NatComm_2020	Set6	1	63	716	Tcell
3487	1425	3.18091	0	NatComm5	BC10	NatComm_2020	Set6	1	173	1251	Malignant
16629	3143	2.82968	0	NatComm5	BC10	NatComm_2020	Set6	5	69	868	Malignant
1160	604	3.57143	0	NatComm5	BC10	NatComm_2020	Set6	1	66	509	Malignant
1372	612	2.07143	0	NatComm5	BC10	NatComm_2020	Set6	1	58	758	Tcell
1664	630	1.24703	0	NatComm5	BC10	NatComm_2020	Set6	1	58	423	Tcell
7209	2001	2.514	0.0136631	NatComm5	BC10	NatComm_2020	Set6	5	97	1100	Malignant
1335	786	2.27606	0	NatComm5	BC10	NatComm_2020	Set6	1	63	1028	Malignant
979	566	5.61685	0	NatComm5	BC10	NatComm_2020	Set6	1	67	875	Malignant
18715	3724	2.55503	0	NatComm5	BC10	NatComm_2020	Set6	12	97	1346	Malignant
1333	607	2.28109	0	NatComm5	BC10	NatComm_2020	Set6	1	72	1002	Tcell
1613	721	6.57652	0	NatComm5	BC10	NatComm_2020	Set6	1	64	652	Macrophage
1104	542	2.6009	5.11211	NatComm5	BC10	NatComm_2020	Set6	1	63	1039	Tcell
12076	2856	1.34217	0	NatComm5	BC10	NatComm_2020	Set6	12	190	1331	Malignant
2080	820	1.56324	0	NatComm5	BC10	NatComm_2020	Set6	1	56	488	Tcell
6459	2257	7.31298	0	NatComm5	BC10	NatComm_2020	Set6	1	212	1520	Malignant
1348	652	1.54298	0	NatComm5	BC10	NatComm_2020	Set6	1	64	682	Tcell
1211	635	6.82927	0.0813008	NatComm5	BC10	NatComm_2020	Set6	1	183	976	Malignant
1256	643	1.40515	0	NatComm5	BC10	NatComm_2020	Set6	1	58	635	Tcell
16938	3177	1.05153	0	NatComm5	BC10	NatComm_2020	Set6	5	93	982	Malignant
2534	1090	2.02887	0	NatComm5	BC10	NatComm_2020	Set6	1	155	1224	Tcell
1087	594	6.15942	0	NatComm5	BC10	NatComm_2020	Set6	1	283	1200	Malignant
7948	2115	3.90606	0	NatComm5	BC10	NatComm_2020	Set6	5	71	895	Macrophage
1013	558	0.778968	0	NatComm5	BC10	NatComm_2020	Set6	1	65	717	Malignant
9040	2606	2.3924	0	NatComm5	BC10	NatComm_2020	Set6	7	230	1198	Malignant
1305	706	0.684411	0	NatComm5	BC10	NatComm_2020	Set6	1	61	492	Malignant
2374	841	1.95426	0	NatComm5	BC10	NatComm_2020	Set6	1	59	453	Tcell
1219	642	2.67206	0	NatComm5	BC10	NatComm_2020	Set6	1	193	1291	Malignant
1011	568	0.980392	0	NatComm5	BC10	NatComm_2020	Set6	1	94	998	Malignant
6008	1707	3.86266	0	NatComm5	BC10	NatComm_2020	Set6	16	111	848	Fibroblast
22181	3053	1.24174	0	NatComm5	BC10	NatComm_2020	Set6	5	69	898	Malignant
1397	611	1.20567	0	NatComm5	BC10	NatComm_2020	Set6	1	123	549	Tcell
2625	996	2.91115	0	NatComm5	BC10	NatComm_2020	Set6	1	58	758	Tcell
15331	3007	1.73935	0	NatComm5	BC10	NatComm_2020	Set6	5	103	1304	Malignant
991	531	4.67197	0	NatComm5	BC10	NatComm_2020	Set6	1	62	374	Malignant
5292	1826	6.04756	0	NatComm5	BC10	NatComm_2020	Set6	9	0	89	Macrophage
970	489	4.07747	0	NatComm5	BC10	NatComm_2020	Set6	1	116	879	Tcell
1510	789	3.68421	0	NatComm5	BC10	NatComm_2020	Set6	1	219	1194	Tcell
1258	669	7.54124	0	NatComm5	BC10	NatComm_2020	Set6	1	63	584	Malignant
2031	740	3.60976	0.0487805	NatComm5	BC10	NatComm_2020	Set6	1	60	328	Tcell
15342	2742	2.49808	0	NatComm5	BC10	NatComm_2020	Set6	5	94	848	Malignant
1188	696	1.08243	0	NatComm5	BC10	NatComm_2020	Set6	1	193	1222	Malignant
1422	765	2.4255	0.0693001	NatComm5	BC10	NatComm_2020	Set6	1	160	1321	Malignant
1086	601	6.89655	0	NatComm5	BC10	NatComm_2020	Set6	1	233	1131	Malignant
15897	3290	1.71333	0	NatComm5	BC10	NatComm_2020	Set6	5	155	1157	Malignant
2538	1095	4.31571	0	NatComm5	BC10	NatComm_2020	Set6	1	215	1084	Malignant
1131	661	0.783972	0	NatComm5	BC10	NatComm_2020	Set6	1	180	998	Malignant
1585	729	3.00188	0	NatComm5	BC10	NatComm_2020	Set6	1	62	1120	Macrophage
2095	790	2.22538	0	NatComm5	BC10	NatComm_2020	Set6	4	50	209	Tcell
15844	3013	1.51317	0	NatComm5	BC10	NatComm_2020	Set6	5	70	1140	Malignant
1489	766	1.26078	0	NatComm5	BC10	NatComm_2020	Set6	1	65	902	Tcell
1773	846	6.90423	0	NatComm5	BC10	NatComm_2020	Set6	1	111	1261	Malignant
1026	561	2.78846	0	NatComm5	BC10	NatComm_2020	Set6	1	99	1044	Malignant
5090	1559	0.622447	0	NatComm5	BC10	NatComm_2020	Set6	19	218	1313	Malignant
966	554	1.84237	0	NatComm5	BC10	NatComm_2020	Set6	1	63	568	Malignant
3147	1333	5.49278	0	NatComm5	BC10	NatComm_2020	Set6	1	67	920	Malignant
3693	1362	4.19114	0	NatComm5	BC10	NatComm_2020	Set6	15	60	1034	Malignant
2184	1019	3.0303	0	NatComm5	BC10	NatComm_2020	Set6	1	102	1207	Malignant
10534	2531	2.1171	0	NatComm5	BC10	NatComm_2020	Set6	5	128	1168	Malignant
1129	636	0.96238	0	NatComm5	BC10	NatComm_2020	Set6	1	130	861	Malignant
3518	1255	4.82875	0	NatComm5	BC10	NatComm_2020	Set6	9	0	0	Macrophage
1290	593	3.53031	0	NatComm5	BC10	NatComm_2020	Set6	1	67	875	Tcell
2586	1116	5.44554	0	NatComm5	BC10	NatComm_2020	Set6	1	148	1015	Malignant
1143	607	7.59931	0	NatComm5	BC10	NatComm_2020	Set6	1	159	762	Malignant
1504	735	6.71937	0	NatComm5	BC10	NatComm_2020	Set6	1	163	1247	Malignant
949	538	2.38342	0	NatComm5	BC10	NatComm_2020	Set6	1	70	969	Malignant
10820	2594	2.70887	0	NatComm5	BC10	NatComm_2020	Set6	5	100	821	Malignant
1872	923	5.54675	0	NatComm5	BC10	NatComm_2020	Set6	1	224	1200	Malignant
10903	2553	3.16582	0.00907112	NatComm5	BC10	NatComm_2020	Set6	5	96	1264	Malignant
5200	2079	5.83997	0	NatComm5	BC10	NatComm_2020	Set6	1	99	1063	Macrophage
1089	609	1.54686	0	NatComm5	BC10	NatComm_2020	Set6	1	104	1001	Malignant
986	501	2.3976	0	NatComm5	BC10	NatComm_2020	Set6	1	64	804	Tcell
31231	4840	1.57835	0	NatComm5	BC10	NatComm_2020	Set6	12	220	1585	Malignant
1047	604	1.22757	0	NatComm5	BC10	NatComm_2020	Set6	1	217	1146	Malignant
13755	2965	1.53625	0	NatComm5	BC10	NatComm_2020	Set6	5	109	1100	Malignant
12613	2669	2.57172	0	NatComm5	BC10	NatComm_2020	Set6	5	108	1263	Malignant
977	517	2.94715	0	NatComm5	BC10	NatComm_2020	Set6	1	65	902	Tcell
2479	1255	7.29665	0	NatComm5	BC10	NatComm_2020	Set6	1	243	1080	Malignant
1159	625	1.19863	0	NatComm5	BC10	NatComm_2020	Set6	1	112	584	Malignant
1226	599	2.01288	0	NatComm5	BC10	NatComm_2020	Set6	1	61	639	Tcell
12803	3182	1.64301	0	NatComm5	BC10	NatComm_2020	Set6	5	143	953	Malignant
9657	2408	1.88891	0	NatComm5	BC10	NatComm_2020	Set6	5	215	1084	Malignant
3177	1244	2.23741	0	NatComm5	BC10	NatComm_2020	Set6	2	0	63	Macrophage
1547	685	2.8133	0	NatComm5	BC10	NatComm_2020	Set6	4	53	408	Tcell
1223	648	2.88925	0	NatComm5	BC10	NatComm_2020	Set6	1	95	1360	Malignant
2164	789	3.70879	0	NatComm5	BC10	NatComm_2020	Set6	1	52	182	Tcell
9158	2576	3.64007	0	NatComm5	BC10	NatComm_2020	Set6	5	110	1186	Malignant
1343	699	0.808229	0	NatComm5	BC10	NatComm_2020	Set6	1	62	696	Malignant
1342	609	2.59067	0	NatComm5	BC10	NatComm_2020	Set6	1	154	982	Tcell
4408	1660	6.64422	0	NatComm5	BC10	NatComm_2020	Set6	7	103	808	Malignant
2115	901	0.55788	0	NatComm5	BC10	NatComm_2020	Set6	1	62	1184	Malignant
2004	710	1.92783	0	NatComm5	BC10	NatComm_2020	Set6	1	52	574	Tcell
935	510	1.47679	0	NatComm5	BC10	NatComm_2020	Set6	1	67	510	Tcell
12696	2869	1.36007	0	NatComm5	BC10	NatComm_2020	Set6	5	168	1419	Malignant
2071	785	2.0584	0	NatComm5	BC10	NatComm_2020	Set6	1	56	488	Tcell
2745	1197	6.08351	0	NatComm5	BC10	NatComm_2020	Set6	1	272	1229	Malignant
983	514	4.93454	0	NatComm5	BC10	NatComm_2020	Set6	1	100	887	Malignant
4219	1323	2.94256	0	NatComm5	BC10	NatComm_2020	Set6	2	0	47	Macrophage
2271	1097	0.825728	0	NatComm5	BC10	NatComm_2020	Set6	1	224	1200	Malignant
11868	2470	4.62297	0	NatComm5	BC10	NatComm_2020	Set6	6	NA	NA	Osteoclast
6777	1776	0.448885	0	NatComm5	BC10	NatComm_2020	Set6	5	69	1012	Malignant
17106	3536	1.34426	0	NatComm5	BC10	NatComm_2020	Set6	12	220	1585	Malignant
4098	1435	2.46555	1.42615	NatComm5	BC10	NatComm_2020	Set6	14	69	530	Pericyte
1033	519	1.91388	0	NatComm5	BC10	NatComm_2020	Set6	1	60	537	Tcell
3655	1428	5.05269	0	NatComm5	BC10	NatComm_2020	Set6	1	122	1137	Malignant
11235	2681	1.02722	0	NatComm5	BC10	NatComm_2020	Set6	5	65	982	Malignant
19709	3617	2.12168	0	NatComm5	BC10	NatComm_2020	Set6	5	168	1419	Malignant
16472	3189	2.2839	0	NatComm5	BC10	NatComm_2020	Set6	5	97	1100	Malignant
1292	659	1.99387	0	NatComm5	BC10	NatComm_2020	Set6	1	213	1137	Tcell
2324	823	1.99491	0	NatComm5	BC10	NatComm_2020	Set6	1	51	641	Tcell
1564	678	4.67467	0	NatComm5	BC10	NatComm_2020	Set6	1	66	1040	Tcell
8182	2202	2.22142	0	NatComm5	BC10	NatComm_2020	Set6	5	107	1035	Malignant
1430	685	2.27743	0	NatComm5	BC10	NatComm_2020	Set6	1	66	1320	Tcell
1278	671	0.925212	0	NatComm5	BC10	NatComm_2020	Set6	1	61	947	Malignant
11894	2864	1.68689	0	NatComm5	BC10	NatComm_2020	Set6	5	168	1419	Malignant
943	542	2.07684	0	NatComm5	BC10	NatComm_2020	Set6	1	144	1368	Malignant
4522	1673	1.18343	0	NatComm5	BC10	NatComm_2020	Set6	16	107	1122	Fibroblast
2598	836	1.37195	0	NatComm5	BC10	NatComm_2020	Set6	4	51	274	Tcell
7541	2136	1.30702	0.0130702	NatComm5	BC10	NatComm_2020	Set6	16	72	752	Fibroblast
7253	1916	2.83533	0	NatComm5	BC10	NatComm_2020	Set6	16	111	848	Fibroblast
21730	3540	1.59241	0	NatComm5	BC10	NatComm_2020	Set6	5	168	1419	Malignant
9196	2283	2.0509	0	NatComm5	BC10	NatComm_2020	Set6	5	304	1210	Malignant
4224	1225	7.63645	0	NatComm5	BC10	NatComm_2020	Set6	6	NA	NA	Osteoclast
1315	687	2.33258	0	NatComm5	BC10	NatComm_2020	Set6	1	61	668	Malignant
2313	1061	2.94118	0	NatComm5	BC10	NatComm_2020	Set6	1	72	718	Malignant
994	469	2.18905	0	NatComm5	BC10	NatComm_2020	Set6	1	53	477	Tcell
14429	3059	2.6885	0	NatComm5	BC10	NatComm_2020	Set6	5	69	1024	Malignant
1118	600	2.7361	0	NatComm5	BC10	NatComm_2020	Set6	1	67	510	Tcell
8548	2098	1.85527	0	NatComm5	BC10	NatComm_2020	Set6	5	364	1454	Malignant
1252	598	2.28346	0	NatComm5	BC10	NatComm_2020	Set6	1	52	611	Tcell
14353	2503	1.73458	0	NatComm5	BC10	NatComm_2020	Set6	5	97	1026	Malignant
958	498	3.0896	0	NatComm5	BC10	NatComm_2020	Set6	1	64	804	Tcell
2206	1179	4.61263	0	NatComm5	BC10	NatComm_2020	Set6	1	150	946	Malignant
13921	2477	1.35078	0	NatComm5	BC10	NatComm_2020	Set6	5	69	1024	Malignant
1826	652	1.95334	0	NatComm5	BC10	NatComm_2020	Set6	1	57	444	Tcell
1006	510	5.11308	0	NatComm5	BC10	NatComm_2020	Set6	1	62	915	Tcell
6391	1977	6.77678	0	NatComm5	BC10	NatComm_2020	Set6	16	107	1122	Fibroblast
7244	2174	2.52044	0	NatComm5	BC10	NatComm_2020	Set6	5	106	1162	Malignant
1076	505	2.28728	0	NatComm5	BC10	NatComm_2020	Set6	1	147	838	Tcell
12554	2558	2.05447	0	NatComm5	BC10	NatComm_2020	Set6	5	71	952	Malignant
1210	678	0.649351	0	NatComm5	BC10	NatComm_2020	Set6	1	61	862	Malignant
2293	978	7.73218	0	NatComm5	BC10	NatComm_2020	Set6	1	182	1123	Malignant
1865	866	1.80085	0	NatComm5	BC10	NatComm_2020	Set6	1	61	339	Tcell
2002	958	3.81566	0	NatComm5	BC10	NatComm_2020	Set6	13	62	365	Endothelial
1218	593	2.02922	0	NatComm5	BC10	NatComm_2020	Set6	1	100	887	Tcell
1495	683	2.71343	0	NatComm5	BC10	NatComm_2020	Set6	1	61	842	Macrophage
1059	531	2.80899	0	NatComm5	BC10	NatComm_2020	Set6	1	181	912	Tcell
995	569	1.28586	0	NatComm5	BC10	NatComm_2020	Set6	1	116	923	Malignant
16575	3239	1.9098	0	NatComm5	BC10	NatComm_2020	Set6	5	140	1181	Malignant
16030	3051	1.12775	0	NatComm5	BC10	NatComm_2020	Set6	5	103	1304	Malignant
1144	566	1.20898	0.0863558	NatComm5	BC10	NatComm_2020	Set6	1	67	643	Malignant
2702	981	2.35208	0	NatComm5	BC10	NatComm_2020	Set6	9	0	78	Macrophage
28299	4348	1.60699	0	NatComm5	BC10	NatComm_2020	Set6	5	192	1566	Malignant
950	570	1.14345	0	NatComm5	BC10	NatComm_2020	Set6	1	150	877	Malignant
4063	1407	1.38957	0	NatComm5	BC10	NatComm_2020	Set6	14	69	530	Pericyte
19632	3630	3.41566	0	NatComm5	BC10	NatComm_2020	Set6	5	100	1180	Malignant
3098	1329	6.07506	0	NatComm5	BC10	NatComm_2020	Set6	1	162	1252	Malignant
1225	656	2.80674	0	NatComm5	BC10	NatComm_2020	Set6	1	137	1298	Malignant
1060	510	3.92523	0	NatComm5	BC10	NatComm_2020	Set6	1	61	1048	Tcell
24439	3543	3.14064	0	NatComm5	BC10	NatComm_2020	Set6	5	70	1019	Malignant
964	527	4.30769	0.102564	NatComm5	BC10	NatComm_2020	Set6	1	70	663	Tcell
10492	2538	2.00433	0	NatComm5	BC10	NatComm_2020	Set6	5	209	798	Malignant
20585	4024	1.62757	0	NatComm5	BC10	NatComm_2020	Set6	5	70	1140	Malignant
1313	724	3.36072	0	NatComm5	BC10	NatComm_2020	Set6	1	292	1358	Malignant
3230	1193	4.41447	0	NatComm5	BC10	NatComm_2020	Set6	1	57	575	Tcell
952	547	4.46521	0	NatComm5	BC10	NatComm_2020	Set6	1	202	1867	Malignant
2570	1219	0.77101	0	NatComm5	BC10	NatComm_2020	Set6	1	276	1618	Malignant
1851	956	5.2211	0	NatComm5	BC10	NatComm_2020	Set6	1	63	778	Malignant
2747	1062	1.1879	0	NatComm5	BC10	NatComm_2020	Set6	1	58	960	Tcell
1460	593	2.5153	0	NatComm5	BC10	NatComm_2020	Set6	1	100	959	Tcell
918	512	0.638298	0	NatComm5	BC10	NatComm_2020	Set6	1	256	958	Malignant
4237	1342	1.7932	0.0232883	NatComm5	BC10	NatComm_2020	Set6	4	54	487	Tcell
1061	586	1.11732	0.0931099	NatComm5	BC10	NatComm_2020	Set6	1	98	998	Tcell
3189	1076	4.73078	0	NatComm5	BC10	NatComm_2020	Set6	9	0	89	Macrophage
4885	1576	2.60215	0	NatComm5	BC10	NatComm_2020	Set6	7	59	361	Malignant
3715	1370	4.79852	0	NatComm5	BC10	NatComm_2020	Set6	1	147	1182	Malignant
2122	1123	6.56119	0	NatComm5	BC10	NatComm_2020	Set6	1	222	1231	Malignant
1077	546	3.85321	0	NatComm5	BC10	NatComm_2020	Set6	1	63	694	Tcell
2872	1311	3.85808	0.0344471	NatComm5	BC10	NatComm_2020	Set6	1	286	1058	Malignant
1231	602	2.81124	0	NatComm5	BC10	NatComm_2020	Set6	1	64	836	Tcell
1743	761	0.908575	0	NatComm5	BC10	NatComm_2020	Set6	1	317	1192	Malignant
1290	555	4.52454	0	NatComm5	BC10	NatComm_2020	Set6	1	49	261	Tcell
15068	3066	3.56302	0	NatComm5	BC10	NatComm_2020	Set6	5	310	1289	Malignant
13231	2956	1.8882	0	NatComm5	BC10	NatComm_2020	Set6	5	107	1035	Malignant
13879	3216	2.50906	0	NatComm5	BC10	NatComm_2020	Set6	12	93	1093	Malignant
7692	2158	2.44464	0	NatComm5	BC10	NatComm_2020	Set6	5	202	934	Malignant
6202	1993	4.38374	0	NatComm5	BC10	NatComm_2020	Set6	5	230	1198	Malignant
1916	810	2.11996	0	NatComm5	BC10	NatComm_2020	Set6	4	53	408	Tcell
1005	578	4.39883	0	NatComm5	BC10	NatComm_2020	Set6	1	144	827	Malignant
11483	2850	2.08065	0	NatComm5	BC10	NatComm_2020	Set6	5	329	1572	Malignant
2020	1103	6.87805	0	NatComm5	BC10	NatComm_2020	Set6	1	192	1368	Malignant
13754	2937	3.1992	0	NatComm5	BC10	NatComm_2020	Set6	5	127	1314	Malignant
3726	1639	3.8858	0	NatComm5	BC10	NatComm_2020	Set6	1	270	1190	Malignant
11563	3230	2.64528	0	NatComm5	BC10	NatComm_2020	Set6	12	230	1471	Malignant
11501	2725	2.15747	0	NatComm5	BC10	NatComm_2020	Set6	5	108	1115	Malignant
1741	805	1.82025	0.0568828	NatComm5	BC10	NatComm_2020	Set6	1	65	658	Tcell
16644	3329	2.05524	0	NatComm5	BC10	NatComm_2020	Set6	5	138	1167	Malignant
8732	2056	1.37094	0	NatComm5	BC10	NatComm_2020	Set6	5	66	1152	Malignant
1025	538	1.45349	0	NatComm5	BC10	NatComm_2020	Set6	1	97	1226	Malignant
18106	3436	2.15851	0	NatComm5	BC10	NatComm_2020	Set6	5	69	971	Malignant
1948	869	1.36502	0	NatComm5	BC10	NatComm_2020	Set6	4	54	389	Tcell
15352	2777	1.14267	0	NatComm5	BC10	NatComm_2020	Set6	5	102	1124	Malignant
12676	2672	2.11714	0.00772678	NatComm5	BC10	NatComm_2020	Set6	5	190	1235	Malignant
2309	915	2.22793	0	NatComm5	BC10	NatComm_2020	Set6	14	69	530	Pericyte
2973	1201	2.13191	0	NatComm5	BC10	NatComm_2020	Set6	4	49	284	Tcell
3040	1239	3.22266	0	NatComm5	BC10	NatComm_2020	Set6	4	49	284	Tcell
2274	1052	1.95652	0	NatComm5	BC10	NatComm_2020	Set6	1	67	1257	Malignant
1807	791	1.96937	0	NatComm5	BC10	NatComm_2020	Set6	1	66	887	Tcell
8864	2082	1.05403	0	NatComm5	BC10	NatComm_2020	Set6	5	134	1248	Malignant
3896	1186	0.429727	0	NatComm5	BC10	NatComm_2020	Set6	19	96	1032	Malignant
4692	1586	2.15054	0	NatComm5	BC10	NatComm_2020	Set6	16	109	785	Fibroblast
2590	1161	7.66284	0	NatComm5	BC10	NatComm_2020	Set6	1	232	1152	Malignant
2227	845	5.06667	0	NatComm5	BC10	NatComm_2020	Set6	1	49	125	Tcell
1211	731	0.728155	0	NatComm5	BC10	NatComm_2020	Set6	1	68	1088	Malignant
1999	991	7.34491	0	NatComm5	BC10	NatComm_2020	Set6	1	269	1529	Malignant
1290	725	1.83767	0	NatComm5	BC10	NatComm_2020	Set6	1	61	1160	Malignant
1187	594	3.40532	0	NatComm5	BC10	NatComm_2020	Set6	1	69	515	Macrophage
12846	2905	1.9422	0	NatComm5	BC10	NatComm_2020	Set6	5	68	1364	Malignant
1820	804	7.66721	0	NatComm5	BC10	NatComm_2020	Set6	1	175	1108	Malignant
1259	652	2.28707	0	NatComm5	BC10	NatComm_2020	Set6	1	116	944	Malignant
17536	3194	1.72869	0	NatComm5	BC10	NatComm_2020	Set6	5	138	1167	Malignant
1275	668	1.24127	0	NatComm5	BC10	NatComm_2020	Set6	1	56	1189	Malignant
15966	2986	1.54684	0	NatComm5	BC10	NatComm_2020	Set6	5	99	1024	Malignant
1293	639	2.83091	0	NatComm5	BC10	NatComm_2020	Set6	1	81	1034	Tcell
1906	788	1.55763	0	NatComm5	BC10	NatComm_2020	Set6	1	50	460	Tcell
1045	550	0.94162	0	NatComm5	BC10	NatComm_2020	Set6	1	107	1164	Malignant
3428	1049	1.75691	0	NatComm5	BC10	NatComm_2020	Set6	1	56	488	Tcell
14184	3173	2.37069	0	NatComm5	BC10	NatComm_2020	Set6	5	226	1354	Malignant
5747	1485	0.256586	0	NatComm5	BC10	NatComm_2020	Set6	19	100	1514	Malignant
1712	670	2.01149	0	NatComm5	BC10	NatComm_2020	Set6	1	58	424	Tcell
1130	594	2.98246	0	NatComm5	BC10	NatComm_2020	Set6	1	69	921	Tcell
12393	2601	1.5711	0	NatComm5	BC10	NatComm_2020	Set6	5	101	1083	Malignant
1352	739	5.54745	0	NatComm5	BC10	NatComm_2020	Set6	1	216	1306	Malignant
1309	612	2.41327	0	NatComm5	BC10	NatComm_2020	Set6	1	58	725	Tcell
1849	775	2.34292	0	NatComm5	BC10	NatComm_2020	Set6	1	57	264	Tcell
4080	1771	4.27392	0	NatComm5	BC10	NatComm_2020	Set6	1	272	1229	Malignant
1859	937	7.20384	0	NatComm5	BC10	NatComm_2020	Set6	1	118	1310	Malignant
1671	796	7.60165	0	NatComm5	BC10	NatComm_2020	Set6	1	207	899	Malignant
7766	2282	5.89428	0	NatComm5	BC10	NatComm_2020	Set6	16	103	808	Fibroblast
2382	1009	6.10212	0	NatComm5	BC10	NatComm_2020	Set6	1	383	1352	Malignant
1003	559	2.0751	0	NatComm5	BC10	NatComm_2020	Set6	1	111	1164	Malignant
1030	616	0.669856	0	NatComm5	BC10	NatComm_2020	Set6	1	206	1085	Malignant
2529	895	1.96386	0	NatComm5	BC10	NatComm_2020	Set6	9	0	117	Macrophage
1401	680	1.9802	0	NatComm5	BC10	NatComm_2020	Set6	1	55	271	Tcell
3052	1127	3.12195	0	NatComm5	BC10	NatComm_2020	Set6	2	0	62	Macrophage
6311	1894	3.92768	0	NatComm5	BC10	NatComm_2020	Set6	1	164	1065	Malignant
1457	795	2.38582	0	NatComm5	BC10	NatComm_2020	Set6	1	111	1280	Malignant
11836	2708	2.22148	0	NatComm5	BC10	NatComm_2020	Set6	5	112	889	Malignant
961	521	2.87474	0	NatComm5	BC10	NatComm_2020	Set6	1	246	1128	Tcell
4696	1571	6.48226	0	NatComm5	BC10	NatComm_2020	Set6	9	0	78	Macrophage
3142	1218	1.86061	0	NatComm5	BC10	NatComm_2020	Set6	13	54	685	Endothelial
2542	1154	4.94782	0	NatComm5	BC10	NatComm_2020	Set6	1	238	1126	Malignant
2386	1095	6.36101	0	NatComm5	BC10	NatComm_2020	Set6	1	190	1176	Malignant
3429	1364	5.80961	0	NatComm5	BC10	NatComm_2020	Set6	1	130	1532	Malignant
1368	636	3.61533	0	NatComm5	BC10	NatComm_2020	Set6	1	58	725	Tcell
2272	962	3.35658	0	NatComm5	BC10	NatComm_2020	Set6	9	0	100	Macrophage
1009	532	1.94932	0	NatComm5	BC10	NatComm_2020	Set6	1	60	924	Malignant
1130	578	4.16305	0	NatComm5	BC10	NatComm_2020	Set6	1	67	915	Malignant
6732	1797	0.161219	0	NatComm5	BC10	NatComm_2020	Set6	19	97	1346	Malignant
14283	3261	1.90272	0	NatComm5	BC10	NatComm_2020	Set6	5	192	1566	Malignant
1101	534	2.41071	0	NatComm5	BC10	NatComm_2020	Set6	1	62	422	Tcell
1037	595	0.857143	0	NatComm5	BC10	NatComm_2020	Set6	1	98	941	Malignant
19843	3812	2.12988	0	NatComm5	BC10	NatComm_2020	Set6	5	192	1566	Malignant
1644	693	1.92655	0	NatComm5	BC10	NatComm_2020	Set6	1	62	780	Macrophage
1770	736	2.85235	0	NatComm5	BC10	NatComm_2020	Set6	14	69	530	Pericyte
4922	1807	6.87237	0	NatComm5	BC10	NatComm_2020	Set6	13	62	365	Endothelial
3822	1272	1.29266	0	NatComm5	BC10	NatComm_2020	Set6	5	127	961	Malignant
12361	2855	2.21423	0	NatComm5	BC10	NatComm_2020	Set6	5	66	1259	Malignant
1798	832	0.985761	0	NatComm5	BC10	NatComm_2020	Set6	1	61	782	Malignant
1553	664	3.83387	0	NatComm5	BC10	NatComm_2020	Set6	4	50	209	Tcell
4991	1521	2.51046	0	NatComm5	BC10	NatComm_2020	Set6	9	0	120	Macrophage
930	488	2.85714	0	NatComm5	BC10	NatComm_2020	Set6	1	61	863	Tcell
5879	1682	2.17391	0	NatComm5	BC10	NatComm_2020	Set6	16	106	618	Fibroblast
7170	2067	4.16263	0	NatComm5	BC10	NatComm_2020	Set6	2	0	222	Macrophage
1071	579	0.460405	0	NatComm5	BC10	NatComm_2020	Set6	1	67	875	Malignant
981	562	2.01005	0	NatComm5	BC10	NatComm_2020	Set6	1	166	789	Malignant
4069	1562	5.81818	0	NatComm5	BC10	NatComm_2020	Set6	5	290	1036	Malignant
12250	2838	2.49879	0	NatComm5	BC10	NatComm_2020	Set6	5	171	1230	Malignant
3447	1510	4.05483	0	NatComm5	BC10	NatComm_2020	Set6	1	117	1377	Malignant
2432	1018	0.52717	0	NatComm5	BC10	NatComm_2020	Set6	1	163	1246	Malignant
3073	1020	3.99485	0	NatComm5	BC10	NatComm_2020	Set6	9	0	0	Macrophage
10347	2593	1.22242	0	NatComm5	BC10	NatComm_2020	Set6	5	204	1145	Malignant
1910	842	2.21878	0	NatComm5	BC10	NatComm_2020	Set6	1	61	956	Malignant
1982	833	3.69446	0	NatComm5	BC10	NatComm_2020	Set6	1	67	920	Tcell
12997	2890	1.29349	0	NatComm5	BC10	NatComm_2020	Set6	5	102	1124	Malignant
1316	631	3.003	0	NatComm5	BC10	NatComm_2020	Set6	1	61	330	Tcell
8368	2183	2.54687	0	NatComm5	BC10	NatComm_2020	Set6	5	117	1377	Malignant
13596	2732	0.817537	0	NatComm5	BC10	NatComm_2020	Set6	5	69	898	Malignant
20823	3595	1.63406	0	NatComm5	BC10	NatComm_2020	Set6	5	161	1281	Malignant
1363	667	6.84134	0	NatComm5	BC10	NatComm_2020	Set6	1	104	1361	Macrophage
1637	727	1.57385	0	NatComm5	BC10	NatComm_2020	Set6	4	49	284	Tcell
2154	1020	4.21825	0	NatComm5	BC10	NatComm_2020	Set6	1	310	1432	Malignant
2491	1187	6.47339	0	NatComm5	BC10	NatComm_2020	Set6	1	279	1404	Malignant
12402	2742	1.34533	0	NatComm5	BC10	NatComm_2020	Set6	5	97	1100	Malignant
963	507	1.13052	0	NatComm5	BC10	NatComm_2020	Set6	1	75	1082	Tcell
1254	651	7.80757	0	NatComm5	BC10	NatComm_2020	Set6	1	115	917	Malignant
1770	886	2.34637	0	NatComm5	BC10	NatComm_2020	Set6	1	269	1529	Malignant
1337	647	0.735294	0	NatComm5	BC10	NatComm_2020	Set6	1	64	833	Tcell
2405	1149	7.02259	0	NatComm5	BC10	NatComm_2020	Set6	1	200	1116	Malignant
1112	567	3.20285	0	NatComm5	BC10	NatComm_2020	Set6	1	64	1226	Macrophage
7203	2090	2.0936	0	NatComm5	BC10	NatComm_2020	Set6	7	204	1145	Malignant
1691	695	2.0432	0	NatComm5	BC10	NatComm_2020	Set6	1	52	182	Tcell
7833	1863	2.42401	0	NatComm5	BC10	NatComm_2020	Set6	5	96	1032	Malignant
2375	1226	1.91348	0	NatComm5	BC10	NatComm_2020	Set6	1	247	1579	Malignant
1614	892	2.37371	0	NatComm5	BC10	NatComm_2020	Set6	1	184	1301	Malignant
1114	543	3.55556	0.0888889	NatComm5	BC10	NatComm_2020	Set6	1	292	1055	Tcell
11768	2528	2.98457	0	NatComm5	BC10	NatComm_2020	Set6	5	220	1034	Malignant
1997	860	1.97922	0	NatComm5	BC10	NatComm_2020	Set6	4	52	230	Tcell
15904	2965	2.23284	0	NatComm5	BC10	NatComm_2020	Set6	5	176	1107	Malignant
6384	1723	6.21513	0	NatComm5	BC10	NatComm_2020	Set6	6	NA	NA	Osteoclast
1290	677	0.615385	0	NatComm5	BC10	NatComm_2020	Set6	1	121	1270	Malignant
2105	869	3.34748	0	NatComm5	BC10	NatComm_2020	Set6	4	47	461	Tcell
6063	1983	1.73458	0	NatComm5	BC10	NatComm_2020	Set6	7	73	1051	Malignant
975	526	3.76782	0	NatComm5	BC10	NatComm_2020	Set6	1	99	1063	Tcell
2373	805	1.54424	0	NatComm5	BC10	NatComm_2020	Set6	1	62	422	Tcell
1044	558	5.20341	0	NatComm5	BC10	NatComm_2020	Set6	1	118	958	Tcell
1194	682	2.88541	0	NatComm5	BC10	NatComm_2020	Set6	1	160	1321	Malignant
18010	3593	3.00351	0	NatComm5	BC10	NatComm_2020	Set6	12	93	1093	Malignant
19603	3393	2.37963	0	NatComm5	BC10	NatComm_2020	Set6	5	70	1173	Malignant
12889	2916	1.88491	0	NatComm5	BC10	NatComm_2020	Set6	5	70	1140	Malignant
4103	1377	3.38573	0	NatComm5	BC10	NatComm_2020	Set6	9	0	222	Macrophage
2002	926	2.0217	0	NatComm5	BC10	NatComm_2020	Set6	1	107	1165	Malignant
12925	2733	1.9566	0	NatComm5	BC10	NatComm_2020	Set6	5	69	1024	Malignant
1408	784	6.65266	0	NatComm5	BC10	NatComm_2020	Set6	1	277	1544	Malignant
1223	716	3.31179	0	NatComm5	BC10	NatComm_2020	Set6	1	62	1184	Malignant
1049	612	1.50517	0	NatComm5	BC10	NatComm_2020	Set6	1	58	960	Malignant
2341	1129	7.47466	0	NatComm5	BC10	NatComm_2020	Set6	1	277	1544	Malignant
1682	806	5.28169	0	NatComm5	BC10	NatComm_2020	Set6	1	207	1166	Malignant
4635	1610	4.57447	0	NatComm5	BC10	NatComm_2020	Set6	5	220	1034	Malignant
1531	793	5.99227	0	NatComm5	BC10	NatComm_2020	Set6	1	230	1047	Malignant
952	535	2.37113	0	NatComm5	BC10	NatComm_2020	Set6	1	184	932	Malignant
2228	1053	1.7762	0	NatComm5	BC10	NatComm_2020	Set6	1	65	862	Malignant
19156	3670	2.01166	0.0051581	NatComm5	BC10	NatComm_2020	Set6	5	168	1419	Malignant
1909	785	1.76899	0	NatComm5	BC10	NatComm_2020	Set6	1	49	621	Tcell
3958	1226	0.449775	0	NatComm5	BC10	NatComm_2020	Set6	19	283	1229	Malignant
12021	2835	2.19789	0	NatComm5	BC10	NatComm_2020	Set6	5	252	1210	Malignant
4169	1165	0.283554	0	NatComm5	BC10	NatComm_2020	Set6	19	101	900	Malignant
2319	1148	5.14675	0	NatComm5	BC10	NatComm_2020	Set6	1	220	1034	Malignant
7033	1478	0.544161	0	NatComm5	BC10	NatComm_2020	Set6	19	67	827	Malignant
2535	1204	3.12012	0	NatComm5	BC10	NatComm_2020	Set6	1	99	1381	Malignant
19897	3662	2.26381	0	NatComm5	BC10	NatComm_2020	Set6	5	329	1572	Malignant
11405	2339	2.65158	0	NatComm5	BC10	NatComm_2020	Set6	5	70	1030	Malignant
1121	555	1.68291	0	NatComm5	BC10	NatComm_2020	Set6	1	182	1123	Tcell
1830	966	7.18143	0	NatComm5	BC10	NatComm_2020	Set6	1	107	977	Malignant
7897	2165	5.12305	0	NatComm5	BC10	NatComm_2020	Set6	6	NA	NA	Osteoclast
2558	850	2.20503	0	NatComm5	BC10	NatComm_2020	Set6	1	84	237	Tcell
17783	3711	3.31904	0	NatComm5	BC10	NatComm_2020	Set6	5	184	932	Malignant
1106	654	2.56637	0.0884956	NatComm5	BC10	NatComm_2020	Set6	1	150	946	Malignant
9838	2476	3.14484	0	NatComm5	BC10	NatComm_2020	Set6	14	69	530	Pericyte
10369	2639	2.15525	0	NatComm5	BC10	NatComm_2020	Set6	5	177	1674	Malignant
1370	618	1.94245	0	NatComm5	BC10	NatComm_2020	Set6	1	61	330	Malignant
3113	1245	2.76894	0	NatComm5	BC10	NatComm_2020	Set6	13	57	572	Endothelial
1822	799	1.63043	0	NatComm5	BC10	NatComm_2020	Set6	4	48	423	Tcell
4876	1563	2.85079	0	NatComm5	BC10	NatComm_2020	Set6	5	100	821	Malignant
984	541	1.7017	0	NatComm5	BC10	NatComm_2020	Set6	1	183	976	Malignant
1252	607	3.14218	0	NatComm5	BC10	NatComm_2020	Set6	1	62	618	Tcell
2736	1283	2.92736	0	NatComm5	BC10	NatComm_2020	Set6	1	246	1128	Malignant
1897	827	1.14823	0	NatComm5	BC10	NatComm_2020	Set6	4	50	299	Tcell
1028	577	2.00765	0	NatComm5	BC10	NatComm_2020	Set6	1	230	999	Malignant
1185	551	5.41216	0	NatComm5	BC10	NatComm_2020	Set6	1	65	623	Tcell
4793	1689	2.73009	0.0206825	NatComm5	BC10	NatComm_2020	Set6	1	109	785	Tcell
1075	541	3.77185	0	NatComm5	BC10	NatComm_2020	Set6	1	143	1549	Tcell
6243	2062	4.87766	0	NatComm5	BC10	NatComm_2020	Set6	5	270	1190	Malignant
1473	672	5.57796	0	NatComm5	BC10	NatComm_2020	Set6	1	62	374	Tcell
3605	1319	6.03638	0	NatComm5	BC10	NatComm_2020	Set6	6	NA	NA	Osteoclast
12637	2737	2.43826	0	NatComm5	BC10	NatComm_2020	Set6	5	141	1122	Malignant
1039	583	2.29226	0	NatComm5	BC10	NatComm_2020	Set6	1	115	1210	Malignant
1201	550	3.46249	0	NatComm5	BC10	NatComm_2020	Set6	1	61	546	Tcell
1068	545	1.10599	0	NatComm5	BC10	NatComm_2020	Set6	1	203	909	Tcell
29973	4399	1.40038	0	NatComm5	BC10	NatComm_2020	Set6	5	212	1119	Malignant
6828	2201	5.85168	0	NatComm5	BC10	NatComm_2020	Set6	16	103	808	Fibroblast
1288	729	1.98473	0	NatComm5	BC10	NatComm_2020	Set6	1	367	1399	Malignant
1246	742	1.03175	0	NatComm5	BC10	NatComm_2020	Set6	1	100	979	Malignant
1271	685	6.28394	0	NatComm5	BC10	NatComm_2020	Set6	1	65	818	Malignant
2592	1177	4.81467	0	NatComm5	BC10	NatComm_2020	Set6	1	67	920	Malignant
1186	683	0.8285	0	NatComm5	BC10	NatComm_2020	Set6	1	128	845	Malignant
1331	757	6.70141	0	NatComm5	BC10	NatComm_2020	Set6	1	106	902	Malignant
3118	1071	1.04729	0	NatComm5	BC10	NatComm_2020	Set6	9	0	39	Macrophage
1909	800	2.38837	0	NatComm5	BC10	NatComm_2020	Set6	4	51	274	Tcell
4124	1416	2.82404	0	NatComm5	BC10	NatComm_2020	Set6	2	0	120	Macrophage
3979	1554	5.49777	0	NatComm5	BC10	NatComm_2020	Set6	1	222	1231	Malignant
6031	1895	6.08838	0	NatComm5	BC10	NatComm_2020	Set6	5	115	1031	Malignant
2067	911	2.4437	0	NatComm5	BC10	NatComm_2020	Set6	4	54	487	Tcell
10502	2441	2.11168	0	NatComm5	BC10	NatComm_2020	Set6	5	140	1181	Malignant
2723	1002	0.548045	0	NatComm5	BC10	NatComm_2020	Set6	1	102	629	Macrophage
1753	821	6.40449	0	NatComm5	BC10	NatComm_2020	Set6	4	52	230	Tcell
2716	1136	4.29872	0	NatComm5	BC10	NatComm_2020	Set6	1	57	569	Macrophage
1025	601	1.91571	0	NatComm5	BC10	NatComm_2020	Set6	1	60	1034	Malignant
28300	4100	1.78155	0	NatComm5	BC10	NatComm_2020	Set6	5	97	1100	Malignant
2160	985	6.31868	0	NatComm5	BC10	NatComm_2020	Set6	1	57	741	Malignant
3202	1141	7.71121	0	NatComm5	BC10	NatComm_2020	Set6	1	52	182	Macrophage
15346	2894	0.810967	0	NatComm5	BC10	NatComm_2020	Set6	5	168	1110	Malignant
14671	3285	3.03908	0	NatComm5	BC10	NatComm_2020	Set6	5	108	1416	Malignant
1031	533	2.19048	0	NatComm5	BC10	NatComm_2020	Set6	4	54	487	Tcell
13938	2812	1.5292	0	NatComm5	BC10	NatComm_2020	Set6	5	217	1218	Malignant
7065	1747	2.64891	0	NatComm5	BC10	NatComm_2020	Set6	16	107	993	Fibroblast
2968	1367	4.64191	0	NatComm5	BC10	NatComm_2020	Set6	1	64	833	Malignant
1413	742	4.73208	0	NatComm5	BC10	NatComm_2020	Set6	1	61	956	Malignant
13026	3069	2.58914	0	NatComm5	BC10	NatComm_2020	Set6	12	97	1346	Malignant
3100	1097	2.01407	0.0319693	NatComm5	BC10	NatComm_2020	Set6	2	0	39	Macrophage
2493	1022	5.00397	0	NatComm5	BC10	NatComm_2020	Set6	2	0	117	Macrophage
1083	606	1.37112	0	NatComm5	BC10	NatComm_2020	Set6	1	57	391	Malignant
1053	580	3.21058	7.17658	NatComm5	BC10	NatComm_2020	Set6	1	67	915	Malignant
1342	676	1.68252	0	NatComm5	BC10	NatComm_2020	Set6	4	49	271	Tcell
29676	4982	1.2601	0	NatComm5	BC10	NatComm_2020	Set6	12	220	1585	Malignant
1138	608	6.68403	0	NatComm5	BC10	NatComm_2020	Set6	1	61	639	Macrophage
25479	4201	2.01785	0	NatComm5	BC10	NatComm_2020	Set6	5	117	1377	Malignant
15169	3219	1.96244	0	NatComm5	BC10	NatComm_2020	Set6	5	69	971	Malignant
1188	692	6.05307	0	NatComm5	BC10	NatComm_2020	Set6	1	187	1327	Malignant
5743	1671	4.4575	0	NatComm5	BC10	NatComm_2020	Set6	6	NA	NA	Osteoclast
1244	568	3.03272	0	NatComm5	BC10	NatComm_2020	Set6	1	62	1123	Tcell
1512	664	1.43043	0	NatComm5	BC10	NatComm_2020	Set6	1	61	546	Tcell
1164	596	2.27082	0	NatComm5	BC10	NatComm_2020	Set6	1	95	916	Malignant
1427	644	2.0097	0	NatComm5	BC10	NatComm_2020	Set6	1	67	633	Tcell
1862	935	4.46097	0	NatComm5	BC10	NatComm_2020	Set6	1	243	1334	Malignant
980	480	1.71198	0	NatComm5	BC10	NatComm_2020	Set6	1	153	936	Tcell
1004	601	1.58573	0	NatComm5	BC10	NatComm_2020	Set6	1	136	1006	Malignant
1980	959	5.1767	0	NatComm5	BC10	NatComm_2020	Set6	1	192	1368	Malignant
13423	3353	4.6775	0	NatComm5	BC10	NatComm_2020	Set6	5	239	1159	Malignant
6503	1839	1.72519	0	NatComm5	BC10	NatComm_2020	Set6	5	107	993	Malignant
2027	943	3.80302	0	NatComm5	BC10	NatComm_2020	Set6	1	199	908	Malignant
7302	1679	7.00922	0	NatComm5	BC10	NatComm_2020	Set6	6	NA	NA	Osteoclast
10282	2445	2.49209	0	NatComm5	BC10	NatComm_2020	Set6	5	103	924	Malignant
2182	1169	3.58439	0	NatComm5	BC10	NatComm_2020	Set6	1	149	1594	Malignant
2163	990	1.19048	0	NatComm5	BC10	NatComm_2020	Set6	1	119	772	Malignant
4443	1611	2.66726	0	NatComm5	BC10	NatComm_2020	Set6	13	65	602	Endothelial
1698	804	0.750144	0	NatComm5	BC10	NatComm_2020	Set6	1	162	1261	Malignant
4657	1909	4.97343	0	NatComm5	BC10	NatComm_2020	Set6	5	100	1008	Malignant
1464	756	1.20968	0	NatComm5	BC10	NatComm_2020	Set6	1	171	969	Malignant
28242	4314	1.48993	0	NatComm5	BC10	NatComm_2020	Set6	5	69	971	Malignant
4741	1718	5.18966	0	NatComm5	BC10	NatComm_2020	Set6	1	66	831	Malignant
2031	979	2.83341	0	NatComm5	BC10	NatComm_2020	Set6	1	106	1249	Tcell
3437	1278	3.20254	0	NatComm5	BC10	NatComm_2020	Set6	2	0	0	Macrophage
10888	2352	3.08042	0	NatComm5	BC10	NatComm_2020	Set6	16	111	848	Fibroblast
9848	2384	2.04634	0	NatComm5	BC10	NatComm_2020	Set6	5	100	1035	Malignant
14309	3302	2.54337	0	NatComm5	BC10	NatComm_2020	Set6	5	177	1674	Malignant
16416	3417	1.5766	0	NatComm5	BC10	NatComm_2020	Set6	5	222	1231	Malignant
26263	3928	2.03706	0	NatComm5	BC10	NatComm_2020	Set6	5	187	1134	Malignant
8879	2256	2.11182	0	NatComm5	BC10	NatComm_2020	Set6	5	115	1031	Malignant
6486	2177	1.32179	0	NatComm5	BC10	NatComm_2020	Set6	12	93	1093	Malignant
3092	1313	7.61632	0	NatComm5	BC10	NatComm_2020	Set6	1	130	1092	Malignant
1173	582	1.68634	0	NatComm5	BC10	NatComm_2020	Set6	1	90	905	Tcell
3829	1562	4.8913	0	NatComm5	BC10	NatComm_2020	Set6	1	244	1188	Malignant
18146	2901	1.54988	0	NatComm5	BC10	NatComm_2020	Set6	5	68	1005	Malignant
7748	1867	1.65928	0	NatComm5	BC10	NatComm_2020	Set6	5	69	1012	Malignant
1689	620	2.22743	0	NatComm5	BC10	NatComm_2020	Set6	1	63	867	Tcell
10052	2157	2.86581	0	NatComm5	BC10	NatComm_2020	Set6	7	71	952	Malignant
1245	629	4.38528	0	NatComm5	BC10	NatComm_2020	Set6	1	172	1202	Malignant
2659	925	2.53259	0	NatComm5	BC10	NatComm_2020	Set6	9	0	143	Macrophage
2023	824	2.6751	0	NatComm5	BC10	NatComm_2020	Set6	1	59	554	Macrophage
1012	544	1.36852	0	NatComm5	BC10	NatComm_2020	Set6	1	58	355	Tcell
1097	673	1.07335	0	NatComm5	BC10	NatComm_2020	Set6	1	106	1249	Malignant
949	607	1.86335	0	NatComm5	BC10	NatComm_2020	Set6	1	312	1565	Malignant
1231	588	1.99521	0	NatComm5	BC10	NatComm_2020	Set6	1	61	968	Tcell
15966	3307	2.08952	0	NatComm5	BC10	NatComm_2020	Set6	5	108	1115	Malignant
1160	646	1.27226	0	NatComm5	BC10	NatComm_2020	Set6	1	63	1203	Malignant
4145	1693	5.9453	0	NatComm5	BC10	NatComm_2020	Set6	1	223	1123	Malignant
3465	1086	1.33979	0	NatComm5	BC10	NatComm_2020	Set6	9	0	0	Macrophage
3267	1257	5.62954	0	NatComm5	BC10	NatComm_2020	Set6	1	117	1100	Malignant
971	528	1.41988	0	NatComm5	BC10	NatComm_2020	Set6	1	66	863	Malignant
8671	2211	1.98721	0	NatComm5	BC10	NatComm_2020	Set6	5	126	1071	Malignant
1737	867	4.80769	0	NatComm5	BC10	NatComm_2020	Set6	1	172	1202	Malignant
1453	797	7.68185	0	NatComm5	BC10	NatComm_2020	Set6	1	123	958	Malignant
2766	1427	7.01754	0	NatComm5	BC10	NatComm_2020	Set6	1	489	1786	Malignant
17268	2830	2.35308	0.00571135	NatComm5	BC10	NatComm_2020	Set6	5	83	1191	Malignant
12929	2262	1.12428	0	NatComm5	BC10	NatComm_2020	Set6	5	67	827	Malignant
925	492	2.75716	0	NatComm5	BC10	NatComm_2020	Set6	1	52	611	Tcell
12293	2942	3.06748	0	NatComm5	BC10	NatComm_2020	Set6	13	54	685	Endothelial
1321	597	3.43284	0	NatComm5	BC10	NatComm_2020	Set6	1	59	434	Tcell
1483	647	1.53743	0.0668449	NatComm5	BC10	NatComm_2020	Set6	1	59	443	Tcell
2451	1180	7.62097	0	NatComm5	BC10	NatComm_2020	Set6	1	243	1334	Malignant
3658	1555	5.85853	0	NatComm5	BC10	NatComm_2020	Set6	1	286	1058	Malignant
1639	904	2.04943	0	NatComm5	BC10	NatComm_2020	Set6	1	67	915	Malignant
2262	941	7.31494	0	NatComm5	BC10	NatComm_2020	Set6	1	238	1247	Malignant
955	543	0.515996	0	NatComm5	BC10	NatComm_2020	Set6	1	69	803	Malignant
992	569	7.59241	0	NatComm5	BC10	NatComm_2020	Set6	1	150	877	Malignant
1110	604	2.29885	0	NatComm5	BC10	NatComm_2020	Set6	1	58	424	Malignant
1177	646	6.59983	0	NatComm5	BC10	NatComm_2020	Set6	1	155	1224	Malignant
5124	1627	3.67718	0	NatComm5	BC10	NatComm_2020	Set6	9	0	222	Macrophage
14997	2894	4.39844	0	NatComm5	BC10	NatComm_2020	Set6	6	NA	NA	Osteoclast
2250	878	2.99428	0	NatComm5	BC10	NatComm_2020	Set6	14	69	530	Pericyte
1058	602	5.685	0	NatComm5	BC10	NatComm_2020	Set6	1	127	961	Malignant
2863	942	0.971211	0	NatComm5	BC10	NatComm_2020	Set6	1	57	444	Macrophage
4626	1196	0.42526	0	NatComm5	BC10	NatComm_2020	Set6	19	67	799	Malignant
1956	955	1.86304	0	NatComm5	BC10	NatComm_2020	Set6	1	61	842	Malignant
1288	593	1.84332	0	NatComm5	BC10	NatComm_2020	Set6	1	58	758	Tcell
1696	739	2.56859	0.0583771	NatComm5	BC10	NatComm_2020	Set6	1	58	506	Tcell
1342	757	0.953778	0	NatComm5	BC10	NatComm_2020	Set6	1	103	924	Malignant
15665	3000	1.71533	0	NatComm5	BC10	NatComm_2020	Set6	5	96	1264	Malignant
1185	566	2.40664	0	NatComm5	BC10	NatComm_2020	Set6	1	58	423	Tcell
10433	2461	2.08176	0.00946253	NatComm5	BC10	NatComm_2020	Set6	5	68	869	Malignant
10981	2525	2.83189	0	NatComm5	BC10	NatComm_2020	Set6	16	109	785	Fibroblast
3203	1130	2.38095	0	NatComm5	BC10	NatComm_2020	Set6	2	0	0	Macrophage
1469	649	4.91252	0	NatComm5	BC10	NatComm_2020	Set6	1	61	339	Macrophage
3618	1306	2.45298	0	NatComm5	BC10	NatComm_2020	Set6	13	54	685	Endothelial
2036	984	7.80039	0	NatComm5	BC10	NatComm_2020	Set6	1	284	1159	Malignant
1224	669	7.63052	0	NatComm5	BC10	NatComm_2020	Set6	1	143	953	Malignant
1331	619	3.64855	0	NatComm5	BC10	NatComm_2020	Set6	1	61	504	Tcell
8156	2115	3.68932	0	NatComm5	BC10	NatComm_2020	Set6	6	NA	NA	Osteoclast
2547	950	2.01472	0	NatComm5	BC10	NatComm_2020	Set6	14	69	530	Pericyte
29898	4657	2.85866	0	NatComm5	BC10	NatComm_2020	Set6	12	100	1145	Malignant
3779	1472	4.79685	0	NatComm5	BC10	NatComm_2020	Set6	7	109	785	Malignant
2744	1140	5.14388	0	NatComm5	BC10	NatComm_2020	Set6	1	101	1176	Malignant
7759	2305	3.1262	0	NatComm5	BC10	NatComm_2020	Set6	13	57	572	Endothelial
10794	2746	2.36806	0	NatComm5	BC10	NatComm_2020	Set6	16	109	785	Fibroblast
12111	2740	1.65633	0	NatComm5	BC10	NatComm_2020	Set6	5	111	1261	Malignant
1370	610	3.61011	0	NatComm5	BC10	NatComm_2020	Set6	1	65	623	Tcell
26601	3741	1.67728	0	NatComm5	BC10	NatComm_2020	Set6	5	71	952	Malignant
1154	557	2.65411	0	NatComm5	BC10	NatComm_2020	Set6	1	67	920	Tcell
6343	1853	2.02903	0	NatComm5	BC10	NatComm_2020	Set6	9	0	89	Macrophage
14988	2248	0.515969	0	NatComm5	BC10	NatComm_2020	Set6	11	66	1152	Malignant
14834	2749	1.20178	0	NatComm5	BC10	NatComm_2020	Set6	5	97	1026	Malignant
1835	980	7.82422	0	NatComm5	BC10	NatComm_2020	Set6	1	263	1152	Malignant
13805	2831	1.55548	0	NatComm5	BC10	NatComm_2020	Set6	5	132	1175	Malignant
8813	1920	5.31113	0	NatComm5	BC10	NatComm_2020	Set6	6	NA	NA	Osteoclast
1197	655	1.40496	0	NatComm5	BC10	NatComm_2020	Set6	1	68	1017	Malignant
1753	768	1.52284	0	NatComm5	BC10	NatComm_2020	Set6	4	51	274	Tcell
1086	527	2.08901	0	NatComm5	BC10	NatComm_2020	Set6	1	63	777	Macrophage
2806	1067	2.26069	0	NatComm5	BC10	NatComm_2020	Set6	13	54	685	Endothelial
1274	617	3.885	0	NatComm5	BC10	NatComm_2020	Set6	1	67	915	Macrophage
2149	987	4.00922	0	NatComm5	BC10	NatComm_2020	Set6	13	65	602	Endothelial
1725	696	2.07612	0	NatComm5	BC10	NatComm_2020	Set6	1	56	389	Tcell
16245	3174	2.27287	0	NatComm5	BC10	NatComm_2020	Set6	5	168	1251	Malignant
1511	671	2.03546	0	NatComm5	BC10	NatComm_2020	Set6	1	53	477	Tcell
1610	696	2.08845	0	NatComm5	BC10	NatComm_2020	Set6	1	57	814	Tcell
4003	1281	0.344998	0	NatComm5	BC10	NatComm_2020	Set6	19	93	982	Malignant
4216	1350	1.40449	0	NatComm5	BC10	NatComm_2020	Set6	19	218	1313	Malignant
1405	670	2.02939	0	NatComm5	BC10	NatComm_2020	Set6	1	106	902	Malignant
1149	572	6.18557	0	NatComm5	BC10	NatComm_2020	Set6	1	53	477	Macrophage
5213	1638	2.39225	0	NatComm5	BC10	NatComm_2020	Set6	14	69	530	Pericyte
1463	812	5.71237	0	NatComm5	BC10	NatComm_2020	Set6	1	271	1711	Malignant
17367	3150	2.29202	0	NatComm5	BC10	NatComm_2020	Set6	5	70	1173	Malignant
1616	875	7.66401	0	NatComm5	BC10	NatComm_2020	Set6	1	107	1077	Malignant
6665	1952	0.548229	0	NatComm5	BC10	NatComm_2020	Set6	12	98	1296	Malignant
980	559	3.42742	0	NatComm5	BC10	NatComm_2020	Set6	1	121	1065	Malignant
981	562	1.10331	0	NatComm5	BC10	NatComm_2020	Set6	1	232	1025	Malignant
13555	3141	1.75528	0	NatComm5	BC10	NatComm_2020	Set6	5	220	1585	Malignant
994	485	2.58449	0	NatComm5	BC10	NatComm_2020	Set6	1	76	1121	Tcell
1505	720	6.95995	0	NatComm5	BC10	NatComm_2020	Set6	1	58	506	Malignant
2093	808	2.49529	0	NatComm5	BC10	NatComm_2020	Set6	4	53	408	Tcell
19628	4127	1.19119	0	NatComm5	BC10	NatComm_2020	Set6	12	230	1471	Malignant
5418	1709	3.82084	0	NatComm5	BC10	NatComm_2020	Set6	13	53	405	Macrophage
2641	936	2.77674	0	NatComm5	BC10	NatComm_2020	Set6	4	53	408	Tcell
6840	1875	2.58297	0	NatComm5	BC10	NatComm_2020	Set6	16	107	993	Fibroblast
1999	863	2.93825	0	NatComm5	BC10	NatComm_2020	Set6	1	54	225	Macrophage
1377	645	3.36676	0	NatComm5	BC10	NatComm_2020	Set6	1	61	903	Tcell
9482	2116	1.27686	0	NatComm5	BC10	NatComm_2020	Set6	15	113	1267	Malignant
958	534	2.06398	0	NatComm5	BC10	NatComm_2020	Set6	1	56	389	Malignant
8305	1905	1.95197	0	NatComm5	BC10	NatComm_2020	Set6	5	109	996	Malignant
997	562	3.08765	0	NatComm5	BC10	NatComm_2020	Set6	1	165	1283	Malignant
1154	695	2.71878	0	NatComm5	BC10	NatComm_2020	Set6	1	107	1171	Malignant
1233	546	2.71783	0	NatComm5	BC10	NatComm_2020	Set6	1	52	182	Tcell
1227	554	4.96795	0	NatComm5	BC10	NatComm_2020	Set6	1	62	637	Tcell
1079	633	0.909918	0	NatComm5	BC10	NatComm_2020	Set6	1	102	1052	Malignant
2423	987	2.32179	0	NatComm5	BC10	NatComm_2020	Set6	9	0	39	Macrophage
1243	691	0.63745	0	NatComm5	BC10	NatComm_2020	Set6	1	171	969	Malignant
1505	606	1.50425	0	NatComm5	BC10	NatComm_2020	Set6	1	49	125	Tcell
1761	803	4.77797	0	NatComm5	BC10	NatComm_2020	Set6	1	66	685	Tcell
989	585	1.08696	0	NatComm5	BC10	NatComm_2020	Set6	1	182	1330	Malignant
2385	1099	6.07689	0	NatComm5	BC10	NatComm_2020	Set6	1	202	934	Malignant
9271	2660	4.07163	0	NatComm5	BC10	NatComm_2020	Set6	12	216	1306	Malignant
1019	528	1.74588	0	NatComm5	BC10	NatComm_2020	Set6	1	60	1034	Tcell
5325	1735	3.76833	0	NatComm5	BC10	NatComm_2020	Set6	7	113	1021	Malignant
1414	655	6.96379	0	NatComm5	BC10	NatComm_2020	Set6	1	64	919	Malignant
2884	1168	2.71384	0	NatComm5	BC10	NatComm_2020	Set6	14	69	530	Pericyte
22284	3658	2.33515	0	NatComm5	BC10	NatComm_2020	Set6	5	138	874	Malignant
1438	636	2.4022	0	NatComm5	BC10	NatComm_2020	Set6	1	66	968	Tcell
2843	1203	5.38381	0	NatComm5	BC10	NatComm_2020	Set6	1	100	1180	Malignant
23714	3866	1.54307	0	NatComm5	BC10	NatComm_2020	Set6	5	69	1024	Malignant
1593	674	3.23584	0	NatComm5	BC10	NatComm_2020	Set6	1	55	271	Tcell
14394	3416	4.92905	0.00685542	NatComm5	BC10	NatComm_2020	Set6	12	255	1147	Malignant
1264	679	4.58787	0	NatComm5	BC10	NatComm_2020	Set6	1	270	1190	Malignant
3803	1473	2.04769	0	NatComm5	BC10	NatComm_2020	Set6	1	232	1277	Malignant
3978	1390	1.46293	0	NatComm5	BC10	NatComm_2020	Set6	13	54	685	Endothelial
2285	1017	3.37662	0	NatComm5	BC10	NatComm_2020	Set6	1	60	547	Malignant
11703	3151	3.48876	0	NatComm5	BC10	NatComm_2020	Set6	5	238	1148	Malignant
13478	2880	2.42194	0	NatComm5	BC10	NatComm_2020	Set6	5	101	1083	Malignant
1434	608	3.50515	0	NatComm5	BC10	NatComm_2020	Set6	1	116	944	Tcell
1913	811	1.91511	0	NatComm5	BC10	NatComm_2020	Set6	4	50	209	Tcell
5594	1540	0.96848	0	NatComm5	BC10	NatComm_2020	Set6	19	95	916	Malignant
2045	1000	5.96728	0	NatComm5	BC10	NatComm_2020	Set6	1	317	1509	Malignant
5463	1548	0.577305	0	NatComm5	BC10	NatComm_2020	Set6	19	100	821	Malignant
2054	867	2.26397	0	NatComm5	BC10	NatComm_2020	Set6	1	59	361	Tcell
2321	996	5.7971	0	NatComm5	BC10	NatComm_2020	Set6	1	64	997	Macrophage
1199	567	4.11184	0	NatComm5	BC10	NatComm_2020	Set6	1	64	739	Malignant
13902	2741	1.30719	0	NatComm5	BC10	NatComm_2020	Set6	5	130	938	Malignant
22476	3473	1.14423	0	NatComm5	BC10	NatComm_2020	Set6	5	69	1012	Malignant
963	504	2.25179	0	NatComm5	BC10	NatComm_2020	Set6	1	64	836	Tcell
1017	532	3.29777	0	NatComm5	BC10	NatComm_2020	Set6	1	63	777	Tcell
986	564	1.50301	0	NatComm5	BC10	NatComm_2020	Set6	1	193	1019	Malignant
3643	1332	0.407719	0	NatComm5	BC10	NatComm_2020	Set6	19	61	802	Tcell
946	493	1.25786	0	NatComm5	BC10	NatComm_2020	Set6	1	100	793	Malignant
2178	931	6.10478	0	NatComm5	BC10	NatComm_2020	Set6	1	74	1123	Macrophage
3409	1272	1.18634	0	NatComm5	BC10	NatComm_2020	Set6	1	60	720	Tcell
4800	1773	2.98293	0	NatComm5	BC10	NatComm_2020	Set6	5	238	1148	Malignant
1670	624	4.74215	0	NatComm5	BC10	NatComm_2020	Set6	1	54	449	Tcell
1028	582	2.7027	0	NatComm5	BC10	NatComm_2020	Set6	1	182	1330	Malignant
1363	597	6.82148	0	NatComm5	BC10	NatComm_2020	Set6	1	153	1034	Macrophage
18446	3410	2.40214	0	NatComm5	BC10	NatComm_2020	Set6	5	67	1163	Malignant
8801	2404	3.91583	0	NatComm5	BC10	NatComm_2020	Set6	14	69	530	Pericyte
1086	577	4.56204	0	NatComm5	BC10	NatComm_2020	Set6	1	107	1147	Malignant
6930	2413	7.38523	0	NatComm5	BC10	NatComm_2020	Set6	1	212	1520	Malignant
18505	3595	1.31909	0	NatComm5	BC10	NatComm_2020	Set6	5	220	1585	Malignant
4637	1494	2.78961	0.0212947	NatComm5	BC10	NatComm_2020	Set6	16	102	629	Fibroblast
6649	1635	6.2807	0	NatComm5	BC10	NatComm_2020	Set6	6	NA	NA	Osteoclast
3910	1088	0.226757	0	NatComm5	BC10	NatComm_2020	Set6	19	100	1514	Malignant
1110	572	2.14669	0	NatComm5	BC10	NatComm_2020	Set6	1	109	996	Tcell
1177	642	7.33945	0	NatComm5	BC10	NatComm_2020	Set6	1	169	997	Malignant
2370	1112	0.791667	0	NatComm5	BC10	NatComm_2020	Set6	19	63	1278	Malignant
1108	553	2.77281	0	NatComm5	BC10	NatComm_2020	Set6	1	100	793	Tcell
3524	1540	7.19303	0	NatComm5	BC10	NatComm_2020	Set6	1	238	1247	Malignant
4065	1483	6.30191	0	NatComm5	BC10	NatComm_2020	Set6	1	68	765	Macrophage
2090	943	6.92271	0.0474158	NatComm5	BC10	NatComm_2020	Set6	1	63	1108	Malignant
1832	764	0.485961	0	NatComm5	BC10	NatComm_2020	Set6	1	63	1039	Malignant
2008	860	2.75998	0	NatComm5	BC10	NatComm_2020	Set6	4	50	391	Tcell
1340	703	0.881057	0	NatComm5	BC10	NatComm_2020	Set6	1	199	908	Malignant
1033	627	1.71429	0	NatComm5	BC10	NatComm_2020	Set6	1	295	1266	Malignant
12694	2303	0.643211	0	NatComm5	BC10	NatComm_2020	Set6	5	69	898	Malignant
10770	2876	1.05205	0	NatComm5	BC10	NatComm_2020	Set6	5	231	1215	Malignant
3946	1249	3.04249	0	NatComm5	BC10	NatComm_2020	Set6	9	0	47	Macrophage
4038	1327	1.72456	0	NatComm5	BC10	NatComm_2020	Set6	2	0	146	Macrophage
19103	3453	2.14992	0	NatComm5	BC10	NatComm_2020	Set6	5	99	1381	Malignant
1072	607	1.83993	0	NatComm5	BC10	NatComm_2020	Set6	1	114	1361	Malignant
1649	730	1.79856	0	NatComm5	BC10	NatComm_2020	Set6	1	63	660	Tcell
2791	1311	7.58377	0.0352734	NatComm5	BC10	NatComm_2020	Set6	1	205	1463	Malignant
21079	3670	1.61019	0	NatComm5	BC10	NatComm_2020	Set6	5	168	1419	Malignant
2555	977	0.850735	0	NatComm5	BC10	NatComm_2020	Set6	1	63	777	Malignant
4142	1866	7.09524	0	NatComm5	BC10	NatComm_2020	Set6	1	260	1855	Malignant
39712	4515	1.98518	0	NatComm5	BC10	NatComm_2020	Set6	5	111	1261	Malignant
1002	528	2.07101	0	NatComm5	BC10	NatComm_2020	Set6	1	65	902	Tcell
1377	624	1.65468	0	NatComm5	BC10	NatComm_2020	Set6	1	62	717	Tcell
1149	592	6.28227	0	NatComm5	BC10	NatComm_2020	Set6	1	121	1065	Malignant
6022	1610	5.00739	0	NatComm5	BC10	NatComm_2020	Set6	6	NA	NA	Osteoclast
8355	2346	2.09319	0	NatComm5	BC10	NatComm_2020	Set6	5	227	1229	Malignant
7008	2114	3.85262	0	NatComm5	BC10	NatComm_2020	Set6	14	69	530	Pericyte
1334	719	0.886918	0	NatComm5	BC10	NatComm_2020	Set6	1	55	965	Malignant
1043	545	3.68969	0	NatComm5	BC10	NatComm_2020	Set6	1	129	880	Tcell
17927	3487	2.11806	0	NatComm5	BC10	NatComm_2020	Set6	5	117	1100	Malignant
1215	671	7.16612	0	NatComm5	BC10	NatComm_2020	Set6	1	289	1505	Malignant
1402	615	2.03366	0	NatComm5	BC10	NatComm_2020	Set6	1	63	568	Tcell
2475	982	1.51576	0	NatComm5	BC10	NatComm_2020	Set6	1	65	560	Macrophage
1351	660	0.658376	0	NatComm5	BC10	NatComm_2020	Set6	1	136	1006	Malignant
3721	1141	0.211752	0	NatComm5	BC10	NatComm_2020	Set6	19	67	799	Malignant
10026	2320	1.15788	0	NatComm5	BC10	NatComm_2020	Set6	5	215	1084	Malignant
13115	2680	2.81309	0	NatComm5	BC10	NatComm_2020	Set6	5	130	1316	Malignant
1560	691	2.78657	0	NatComm5	BC10	NatComm_2020	Set6	1	111	525	Tcell
14990	3251	2.73738	0	NatComm5	BC10	NatComm_2020	Set6	5	108	1416	Malignant
7659	1998	1.99482	0	NatComm5	BC10	NatComm_2020	Set6	9	0	222	Macrophage
22433	3626	1.534	0	NatComm5	BC10	NatComm_2020	Set6	5	152	1127	Malignant
13217	3202	3.60111	0	NatComm5	BC10	NatComm_2020	Set6	13	57	572	Endothelial
1137	573	2.60643	0	NatComm5	BC10	NatComm_2020	Set6	1	67	510	Tcell
1278	672	2.99769	0	NatComm5	BC10	NatComm_2020	Set6	1	69	898	Malignant
1527	697	1.93673	0	NatComm5	BC10	NatComm_2020	Set6	1	89	528	Tcell
983	487	3.01205	0	NatComm5	BC10	NatComm_2020	Set6	1	69	803	Tcell
8739	1903	1.3714	0	NatComm5	BC10	NatComm_2020	Set6	5	71	1024	Malignant
1497	798	1.65563	0	NatComm5	BC10	NatComm_2020	Set6	1	106	1249	Malignant
1572	648	1.89036	0	NatComm5	BC10	NatComm_2020	Set6	1	53	417	Tcell
14530	2988	2.09225	0	NatComm5	BC10	NatComm_2020	Set6	5	69	1024	Malignant
1658	682	3.64614	0	NatComm5	BC10	NatComm_2020	Set6	1	59	443	Tcell
6598	1965	5.04402	0	NatComm5	BC10	NatComm_2020	Set6	5	99	1381	Malignant
1775	737	2.28667	0	NatComm5	BC10	NatComm_2020	Set6	1	59	375	Tcell
3537	1244	1.71445	0	NatComm5	BC10	NatComm_2020	Set6	14	69	530	Pericyte
7769	2172	2.41454	0	NatComm5	BC10	NatComm_2020	Set6	1	219	1156	Malignant
2190	974	2.97968	0	NatComm5	BC10	NatComm_2020	Set6	1	57	575	Macrophage
1641	714	1.81708	0	NatComm5	BC10	NatComm_2020	Set6	1	58	379	Tcell
1971	1067	7.58483	0.0499002	NatComm5	BC10	NatComm_2020	Set6	1	121	1065	Malignant
1570	885	7.13838	0	NatComm5	BC10	NatComm_2020	Set6	1	100	1145	Malignant
8519	1968	1.53864	0	NatComm5	BC10	NatComm_2020	Set6	5	69	912	Malignant
2215	863	1.70022	0	NatComm5	BC10	NatComm_2020	Set6	4	50	209	Tcell
3349	1366	5.91031	0	NatComm5	BC10	NatComm_2020	Set6	2	0	181	Macrophage
8521	2188	3.83412	0	NatComm5	BC10	NatComm_2020	Set6	5	71	895	Malignant
11027	2467	2.15313	0	NatComm5	BC10	NatComm_2020	Set6	5	115	1031	Malignant
1717	864	2.24654	0	NatComm5	BC10	NatComm_2020	Set6	1	107	1077	Malignant
2294	1043	7.60963	0	NatComm5	BC10	NatComm_2020	Set6	1	143	1047	Malignant
1035	557	4.17457	0	NatComm5	BC10	NatComm_2020	Set6	1	93	872	Tcell
4502	1598	3.11609	0	NatComm5	BC10	NatComm_2020	Set6	12	130	1092	Malignant
941	536	0.632911	0	NatComm5	BC10	NatComm_2020	Set6	1	299	984	Malignant
3861	1507	3.93761	0	NatComm5	BC10	NatComm_2020	Set6	1	62	1184	Malignant
2810	980	2.36665	0	NatComm5	BC10	NatComm_2020	Set6	2	0	151	Macrophage
1967	852	3.6409	0	NatComm5	BC10	NatComm_2020	Set6	1	55	841	Malignant
7294	2381	5.09554	0	NatComm5	BC10	NatComm_2020	Set6	13	65	602	Endothelial
948	567	1.5674	0	NatComm5	BC10	NatComm_2020	Set6	1	62	963	Malignant
10675	2402	1.74935	0	NatComm5	BC10	NatComm_2020	Set6	5	98	1258	Malignant
14344	3073	1.42434	0	NatComm5	BC10	NatComm_2020	Set6	5	141	1122	Malignant
2021	1058	5.38688	0	NatComm5	BC10	NatComm_2020	Set6	1	111	1164	Malignant
955	557	2.16272	0	NatComm5	BC10	NatComm_2020	Set6	1	102	978	Malignant
5256	1593	2.50565	0	NatComm5	BC10	NatComm_2020	Set6	13	53	405	Endothelial
1087	641	2.17588	0.0906618	NatComm5	BC10	NatComm_2020	Set6	1	207	1224	Malignant
1330	620	3.71747	0	NatComm5	BC10	NatComm_2020	Set6	1	61	474	Macrophage
1320	604	2.17881	0	NatComm5	BC10	NatComm_2020	Set6	1	59	750	Tcell
1972	975	5.41082	0	NatComm5	BC10	NatComm_2020	Set6	1	243	1476	Malignant
1808	758	2.79146	0	NatComm5	BC10	NatComm_2020	Set6	1	66	868	Tcell
1656	758	1.72209	0	NatComm5	BC10	NatComm_2020	Set6	1	196	1253	Malignant
1009	554	2.63672	0	NatComm5	BC10	NatComm_2020	Set6	1	54	498	Tcell
13448	2752	1.50139	0	NatComm5	BC10	NatComm_2020	Set6	5	230	1198	Malignant
985	564	1.50301	0	NatComm5	BC10	NatComm_2020	Set6	1	150	877	Malignant
25728	3892	2.13477	0	NatComm5	BC10	NatComm_2020	Set6	5	97	1100	Malignant
26411	3642	1.32586	0	NatComm5	BC10	NatComm_2020	Set6	5	97	1026	Malignant
1954	848	1.77036	0	NatComm5	BC10	NatComm_2020	Set6	1	55	722	Tcell
1528	676	2.40416	0	NatComm5	BC10	NatComm_2020	Set6	4	51	274	Tcell
10876	2555	1.13482	0	NatComm5	BC10	NatComm_2020	Set6	5	69	898	Malignant
2278	1006	2.8102	0.0432339	NatComm5	BC10	NatComm_2020	Set6	1	66	1079	Malignant
1120	557	1.40845	0	NatComm5	BC10	NatComm_2020	Set6	1	99	869	Tcell
1015	495	3.14033	0	NatComm5	BC10	NatComm_2020	Set6	1	61	546	Tcell
1481	687	5.00334	0	NatComm5	BC10	NatComm_2020	Set6	1	62	1094	Malignant
7801	2234	3.60772	0	NatComm5	BC10	NatComm_2020	Set6	14	69	530	Pericyte
1348	705	5.92972	0	NatComm5	BC10	NatComm_2020	Set6	1	270	1190	Malignant
22955	3703	1.43127	0	NatComm5	BC10	NatComm_2020	Set6	5	101	1128	Malignant
2172	726	1.77515	0	NatComm5	BC10	NatComm_2020	Set6	4	53	408	Tcell
1306	617	2.72315	0	NatComm5	BC10	NatComm_2020	Set6	1	62	1040	Tcell
15162	3066	1.98908	0	NatComm5	BC10	NatComm_2020	Set6	5	70	1019	Malignant
5036	1446	2.03116	0	NatComm5	BC10	NatComm_2020	Set6	14	69	530	Pericyte
16576	3349	1.04334	0	NatComm5	BC10	NatComm_2020	Set6	12	67	1163	Malignant
3518	1472	5.38721	0	NatComm5	BC10	NatComm_2020	Set6	1	255	1447	Malignant
1183	678	2.41064	0	NatComm5	BC10	NatComm_2020	Set6	1	62	1040	Malignant
2285	961	1.90229	0	NatComm5	BC10	NatComm_2020	Set6	1	58	560	Tcell
2312	913	1.66382	0	NatComm5	BC10	NatComm_2020	Set6	1	60	537	Tcell
1374	601	2.23504	0	NatComm5	BC10	NatComm_2020	Set6	1	58	506	Tcell
960	467	4.64876	5.88843	NatComm5	BC10	NatComm_2020	Set6	1	176	768	Malignant
3013	1094	3.39262	0	NatComm5	BC10	NatComm_2020	Set6	2	0	0	Macrophage
2196	816	2.15827	0	NatComm5	BC10	NatComm_2020	Set6	1	63	660	Tcell
1105	575	7.57576	0	NatComm5	BC10	NatComm_2020	Set6	1	64	1274	Macrophage
3184	1282	2.35659	0	NatComm5	BC10	NatComm_2020	Set6	13	165	1669	Endothelial
1405	618	1.9774	0	NatComm5	BC10	NatComm_2020	Set6	1	53	477	Tcell
1655	738	1.73445	0	NatComm5	BC10	NatComm_2020	Set6	1	66	685	Tcell
17429	2624	0.603701	0	NatComm5	BC10	NatComm_2020	Set6	5	97	1026	Malignant
1162	600	2.47019	0	NatComm5	BC10	NatComm_2020	Set6	1	108	1071	Tcell
1512	756	5.73664	0	NatComm5	BC10	NatComm_2020	Set6	2	0	117	Macrophage
981	566	1.0101	0	NatComm5	BC10	NatComm_2020	Set6	1	61	546	Malignant
6322	1660	3.1201	0	NatComm5	BC10	NatComm_2020	Set6	16	111	848	Fibroblast
10910	2660	6.8328	0	NatComm5	BC10	NatComm_2020	Set6	5	154	1425	Malignant
3217	1335	2.95203	0	NatComm5	BC10	NatComm_2020	Set6	7	72	752	Malignant
2081	975	0.903471	0	NatComm5	BC10	NatComm_2020	Set6	1	68	608	Malignant
12685	2713	2.77561	0	NatComm5	BC10	NatComm_2020	Set6	5	212	1119	Malignant
4627	1380	0.170285	0	NatComm5	BC10	NatComm_2020	Set6	19	67	799	Malignant
2452	1082	2.21328	0	NatComm5	BC10	NatComm_2020	Set6	1	64	661	Tcell
1815	885	1.465	0	NatComm5	BC10	NatComm_2020	Set6	1	290	1034	Malignant
6976	2105	1.22881	0	NatComm5	BC10	NatComm_2020	Set6	5	194	1325	Malignant
1045	536	2.64901	0	NatComm5	BC10	NatComm_2020	Set6	1	66	1079	Tcell
38578	5001	1.44902	0	NatComm5	BC10	NatComm_2020	Set6	5	161	1281	Malignant
1105	550	2.77778	0	NatComm5	BC10	NatComm_2020	Set6	1	65	833	Tcell
1659	654	2.86225	0	NatComm5	BC10	NatComm_2020	Set6	1	51	139	Tcell
961	544	3.40909	0	NatComm5	BC10	NatComm_2020	Set6	1	87	891	Malignant
14989	2779	2.29304	0	NatComm5	BC10	NatComm_2020	Set6	5	100	1035	Malignant
1913	744	2.73055	0	NatComm5	BC10	NatComm_2020	Set6	4	50	299	Tcell
8867	2774	4.37826	0	NatComm5	BC10	NatComm_2020	Set6	7	286	1341	Malignant
31577	4882	2.83535	0.00312607	NatComm5	BC10	NatComm_2020	Set6	5	192	1566	Malignant
12123	2739	2.541	0	NatComm5	BC10	NatComm_2020	Set6	5	97	1100	Malignant
1064	622	1.0157	0	NatComm5	BC10	NatComm_2020	Set6	1	118	958	Malignant
1486	694	6.43236	0	NatComm5	BC10	NatComm_2020	Set6	1	205	1110	Macrophage
17379	3492	1.36979	0	NatComm5	BC10	NatComm_2020	Set6	5	154	1425	Malignant
1289	678	6.10687	0	NatComm5	BC10	NatComm_2020	Set6	1	155	1224	Malignant
21531	3752	1.50041	0	NatComm5	BC10	NatComm_2020	Set6	5	192	1566	Malignant
1587	683	1.99005	0	NatComm5	BC10	NatComm_2020	Set6	4	53	540	Tcell
1606	798	3.36803	0	NatComm5	BC10	NatComm_2020	Set6	1	88	1131	Malignant
2661	1003	3.47274	0	NatComm5	BC10	NatComm_2020	Set6	2	0	0	Macrophage
22796	3918	2.71612	0	NatComm5	BC10	NatComm_2020	Set6	5	219	1325	Malignant
1296	595	1.83066	0	NatComm5	BC10	NatComm_2020	Set6	1	54	552	Tcell
1943	796	3.06122	0	NatComm5	BC10	NatComm_2020	Set6	1	57	575	Tcell
2630	1159	6.07196	0	NatComm5	BC10	NatComm_2020	Set6	1	106	1076	Malignant
1704	737	3.07425	0	NatComm5	BC10	NatComm_2020	Set6	1	67	643	Macrophage
5509	1736	2.02945	0	NatComm5	BC10	NatComm_2020	Set6	19	202	934	Malignant
7948	1990	2.44994	0	NatComm5	BC10	NatComm_2020	Set6	16	124	980	Fibroblast
7532	2149	2.08197	0	NatComm5	BC10	NatComm_2020	Set6	14	69	530	Pericyte
1851	701	2.08	0	NatComm5	BC10	NatComm_2020	Set6	1	49	125	Tcell
21016	3191	1.53116	0	NatComm5	BC10	NatComm_2020	Set6	5	71	1024	Malignant
14370	2868	2.05273	0	NatComm5	BC10	NatComm_2020	Set6	5	108	1181	Malignant
13958	3042	2.42175	0	NatComm5	BC10	NatComm_2020	Set6	5	315	1494	Malignant
1495	805	1.38614	0	NatComm5	BC10	NatComm_2020	Set6	1	107	1264	Malignant
12521	2336	0.750632	0	NatComm5	BC10	NatComm_2020	Set6	5	95	825	Malignant
2199	759	2.07207	0	NatComm5	BC10	NatComm_2020	Set6	1	59	685	Tcell
1888	962	4.97925	0	NatComm5	BC10	NatComm_2020	Set6	1	287	1396	Malignant
10118	2565	2.5831	0	NatComm5	BC10	NatComm_2020	Set6	5	108	1416	Malignant
13274	2828	1.41401	0	NatComm5	BC10	NatComm_2020	Set6	5	132	1175	Malignant
1388	746	3.39703	0	NatComm5	BC10	NatComm_2020	Set6	1	63	862	Malignant
12778	2812	2.13949	0	NatComm5	BC10	NatComm_2020	Set6	5	98	1148	Malignant
2625	1162	0.562852	0	NatComm5	BC10	NatComm_2020	Set6	19	140	1181	Malignant
7103	2084	3.56796	0	NatComm5	BC10	NatComm_2020	Set6	5	260	1277	Malignant
1243	723	0.714286	0	NatComm5	BC10	NatComm_2020	Set6	1	114	1361	Malignant
3629	1477	5.17007	0	NatComm5	BC10	NatComm_2020	Set6	1	388	1533	Malignant
11991	2751	2.00922	0	NatComm5	BC10	NatComm_2020	Set6	5	117	1377	Malignant
7766	2231	1.69685	0	NatComm5	BC10	NatComm_2020	Set6	5	192	1566	Malignant
4626	1482	2.11946	0	NatComm5	BC10	NatComm_2020	Set6	14	69	530	Pericyte
32675	5017	2.04939	0	NatComm5	BC10	NatComm_2020	Set6	12	98	1296	Malignant
16915	3333	2.05963	0	NatComm5	BC10	NatComm_2020	Set6	5	168	1419	Malignant
11889	2819	3.52561	0	NatComm5	BC10	NatComm_2020	Set6	5	221	1241	Malignant
5566	1508	4.99378	0	NatComm5	BC10	NatComm_2020	Set6	6	NA	NA	Osteoclast
2156	786	1.51794	0.0459982	NatComm5	BC10	NatComm_2020	Set6	1	59	238	Tcell
5899	1804	2.80843	0	NatComm5	BC10	NatComm_2020	Set6	5	178	1106	Malignant
1268	662	1.31376	0	NatComm5	BC10	NatComm_2020	Set6	1	232	1025	Malignant
8735	2269	1.9548	0	NatComm5	BC10	NatComm_2020	Set6	12	69	971	Malignant
9092	2630	6.02148	0	NatComm5	BC10	NatComm_2020	Set6	5	195	1093	Malignant
1149	573	6.09442	0	NatComm5	BC10	NatComm_2020	Set6	1	152	1085	Macrophage
1539	733	5	0	NatComm5	BC10	NatComm_2020	Set6	1	63	1203	Malignant
2323	1058	6.06961	0	NatComm5	BC10	NatComm_2020	Set6	1	70	969	Malignant
3607	1337	3.91996	0	NatComm5	BC10	NatComm_2020	Set6	1	64	997	Tcell
1024	561	4.72973	0	NatComm5	BC10	NatComm_2020	Set6	1	123	1436	Malignant
10956	2644	3.58465	0	NatComm5	BC10	NatComm_2020	Set6	5	232	1277	Malignant
1678	890	6.8864	0	NatComm5	BC10	NatComm_2020	Set6	1	246	1045	Malignant
1224	662	0.16129	0	NatComm5	BC10	NatComm_2020	Set6	1	257	914	Malignant
8651	2301	1.34657	0	NatComm5	BC10	NatComm_2020	Set6	5	102	978	Malignant
1007	508	4.43787	0	NatComm5	BC10	NatComm_2020	Set6	1	139	1093	Tcell
5162	1561	1.60673	0	NatComm5	BC10	NatComm_2020	Set6	5	139	985	Malignant
20239	3255	1.38206	0	NatComm5	BC10	NatComm_2020	Set6	5	70	1019	Malignant
1352	625	2.12143	0	NatComm5	BC10	NatComm_2020	Set6	1	95	1505	Malignant
1852	886	7.29888	0	NatComm5	BC10	NatComm_2020	Set6	1	66	875	Malignant
924	557	2.55319	0	NatComm5	BC10	NatComm_2020	Set6	1	345	2212	Malignant
1337	658	1.4771	0	NatComm5	BC10	NatComm_2020	Set6	1	102	1052	Malignant
17310	3281	2.15372	0	NatComm5	BC10	NatComm_2020	Set6	5	70	1019	Malignant
1497	708	1.71958	0	NatComm5	BC10	NatComm_2020	Set6	1	55	395	Malignant
2312	1013	4.97001	0	NatComm5	BC10	NatComm_2020	Set6	13	53	405	Endothelial
6828	2050	3.125	0	NatComm5	BC10	NatComm_2020	Set6	5	105	1201	Malignant
1073	555	2.67281	0	NatComm5	BC10	NatComm_2020	Set6	1	60	547	Tcell
951	526	5.84551	0	NatComm5	BC10	NatComm_2020	Set6	1	61	903	Malignant
1962	952	1.75879	0	NatComm5	BC10	NatComm_2020	Set6	1	62	854	Malignant
1155	603	2.21277	0	NatComm5	BC10	NatComm_2020	Set6	1	55	892	Malignant
13991	2983	1.84322	0	NatComm5	BC10	NatComm_2020	Set6	5	117	1377	Malignant
5243	1718	3.12971	0	NatComm5	BC10	NatComm_2020	Set6	16	71	637	Fibroblast
1946	1073	7.19352	0	NatComm5	BC10	NatComm_2020	Set6	1	287	1153	Malignant
1606	712	1.17212	0	NatComm5	BC10	NatComm_2020	Set6	4	51	274	Tcell
1105	589	7.78872	0	NatComm5	BC10	NatComm_2020	Set6	1	185	1341	Malignant
1195	659	2.47321	0	NatComm5	BC10	NatComm_2020	Set6	1	130	938	Malignant
1478	672	2.80561	0	NatComm5	BC10	NatComm_2020	Set6	1	139	1132	Tcell
1054	530	2.52336	0	NatComm5	BC10	NatComm_2020	Set6	1	57	569	Tcell
1195	653	2.63591	0	NatComm5	BC10	NatComm_2020	Set6	1	182	1330	Malignant
1267	660	3.66044	0	NatComm5	BC10	NatComm_2020	Set6	1	113	850	Malignant
3239	1146	2.93399	0	NatComm5	BC10	NatComm_2020	Set6	9	0	151	Macrophage
2045	1019	5.97015	0	NatComm5	BC10	NatComm_2020	Set6	1	290	1034	Malignant
10808	2652	2.55614	0	NatComm5	BC10	NatComm_2020	Set6	5	111	1066	Malignant
8479	2061	2.43704	0	NatComm5	BC10	NatComm_2020	Set6	5	95	825	Malignant
1641	830	6.97115	0	NatComm5	BC10	NatComm_2020	Set6	1	205	1455	Malignant
1012	545	1.85366	0	NatComm5	BC10	NatComm_2020	Set6	1	63	1107	Malignant
2595	900	1.68389	0	NatComm5	BC10	NatComm_2020	Set6	4	52	230	Tcell
1108	527	2.8394	0	NatComm5	BC10	NatComm_2020	Set6	1	63	889	Tcell
18088	3634	1.96614	0	NatComm5	BC10	NatComm_2020	Set6	12	153	1264	Malignant
4061	1552	3.68113	0	NatComm5	BC10	NatComm_2020	Set6	13	62	365	Endothelial
6623	1915	3.02038	0	NatComm5	BC10	NatComm_2020	Set6	5	241	1394	Malignant
6189	1869	1.8726	0	NatComm5	BC10	NatComm_2020	Set6	9	0	165	Macrophage
3310	1257	3.10819	0	NatComm5	BC10	NatComm_2020	Set6	2	0	62	Macrophage
10215	2634	1.29269	0	NatComm5	BC10	NatComm_2020	Set6	5	237	1423	Malignant
1791	869	5.98572	0	NatComm5	BC10	NatComm_2020	Set6	1	208	1280	Malignant
1124	637	3.24277	0	NatComm5	BC10	NatComm_2020	Set6	1	72	1460	Malignant
1349	694	1.97513	0	NatComm5	BC10	NatComm_2020	Set6	1	330	1993	Malignant
17277	3395	1.66086	0	NatComm5	BC10	NatComm_2020	Set6	5	226	1354	Malignant
2526	887	3.99061	0	NatComm5	BC10	NatComm_2020	Set6	1	61	339	Tcell
1613	694	2.26716	0	NatComm5	BC10	NatComm_2020	Set6	1	57	391	Tcell
9034	2348	2.95432	0	NatComm5	BC10	NatComm_2020	Set6	5	97	1100	Malignant
2519	961	4.52222	0	NatComm5	BC10	NatComm_2020	Set6	9	0	181	Macrophage
1758	714	2.65387	0	NatComm5	BC10	NatComm_2020	Set6	1	52	574	Macrophage
9612	2171	2.96228	0	NatComm5	BC10	NatComm_2020	Set6	5	100	1077	Malignant
1696	756	1.34267	0	NatComm5	BC10	NatComm_2020	Set6	4	49	284	Tcell
1741	718	3.63636	0	NatComm5	BC10	NatComm_2020	Set6	1	93	844	Macrophage
6795	2017	2.41419	0	NatComm5	BC10	NatComm_2020	Set6	5	124	980	Malignant
1180	546	2.60285	0	NatComm5	BC10	NatComm_2020	Set6	1	57	693	Tcell
10580	2558	2.29456	0	NatComm5	BC10	NatComm_2020	Set6	5	155	1157	Malignant
1132	625	1.57343	0.0874126	NatComm5	BC10	NatComm_2020	Set6	1	284	1159	Malignant
12817	2770	2.40992	0	NatComm5	BC10	NatComm_2020	Set6	5	69	1024	Malignant
1318	701	0.900225	0	NatComm5	BC10	NatComm_2020	Set6	1	72	1460	Malignant
12376	2523	1.84816	0	NatComm5	BC10	NatComm_2020	Set6	5	68	869	Malignant
3431	1110	0.867303	0	NatComm5	BC10	NatComm_2020	Set6	2	0	78	Macrophage
15017	3033	1.3992	0	NatComm5	BC10	NatComm_2020	Set6	5	190	1235	Malignant
8320	2234	1.3395	0	NatComm5	BC10	NatComm_2020	Set6	5	129	1035	Malignant
1572	688	3.33333	0	NatComm5	BC10	NatComm_2020	Set6	1	57	726	Tcell
1345	775	3.06793	0	NatComm5	BC10	NatComm_2020	Set6	1	224	1200	Malignant
13329	2847	2.22403	0	NatComm5	BC10	NatComm_2020	Set6	5	69	898	Malignant
21975	3951	1.75983	0	NatComm5	BC10	NatComm_2020	Set6	12	93	1093	Malignant
21179	3608	1.55827	0	NatComm5	BC10	NatComm_2020	Set6	5	69	971	Malignant
1922	806	4.84037	0	NatComm5	BC10	NatComm_2020	Set6	1	62	422	Tcell
1246	701	0.712589	0	NatComm5	BC10	NatComm_2020	Set6	1	98	656	Malignant
5616	2034	2.75132	0	NatComm5	BC10	NatComm_2020	Set6	5	109	785	Malignant
1941	978	3.87755	0	NatComm5	BC10	NatComm_2020	Set6	1	214	1366	Malignant
1398	683	2.54237	0	NatComm5	BC10	NatComm_2020	Set6	1	55	965	Malignant
14208	3008	2.44478	0	NatComm5	BC10	NatComm_2020	Set6	5	204	1145	Malignant
3824	1302	1.99172	0	NatComm5	BC10	NatComm_2020	Set6	14	69	530	Pericyte
3141	1045	1.83486	0	NatComm5	BC10	NatComm_2020	Set6	9	0	63	Macrophage
1389	743	6.88432	0	NatComm5	BC10	NatComm_2020	Set6	1	58	1048	Malignant
2471	929	2.16867	0	NatComm5	BC10	NatComm_2020	Set6	1	49	621	Macrophage
1675	767	3.0751	0	NatComm5	BC10	NatComm_2020	Set6	1	61	802	Malignant
6462	1880	5.47019	0	NatComm5	BC10	NatComm_2020	Set6	9	0	222	Macrophage
9147	2178	2.84263	0	NatComm5	BC10	NatComm_2020	Set6	16	109	785	Fibroblast
23029	3652	1.13185	0	NatComm5	BC10	NatComm_2020	Set6	5	94	848	Malignant
6622	1782	2.12479	0	NatComm5	BC10	NatComm_2020	Set6	6	NA	NA	Osteoclast
12554	2714	0.98971	0	NatComm5	BC10	NatComm_2020	Set6	5	70	1173	Malignant
5915	1735	2.93083	0	NatComm5	BC10	NatComm_2020	Set6	7	107	1122	Malignant
1131	628	2.51082	0	NatComm5	BC10	NatComm_2020	Set6	1	230	1208	Malignant
4054	1607	3.78418	0	NatComm5	BC10	NatComm_2020	Set6	1	246	1128	Malignant
11738	2756	2.75514	0	NatComm5	BC10	NatComm_2020	Set6	7	216	1033	Malignant
1502	646	2.42464	0	NatComm5	BC10	NatComm_2020	Set6	1	57	569	Tcell
965	522	1.52905	0	NatComm5	BC10	NatComm_2020	Set6	1	65	1059	Malignant
16315	3450	1.52469	0	NatComm5	BC10	NatComm_2020	Set6	5	192	1566	Malignant
1011	614	1.36054	0	NatComm5	BC10	NatComm_2020	Set6	1	64	1226	Malignant
2239	719	2.07965	0	NatComm5	BC10	NatComm_2020	Set6	1	54	466	Tcell
1139	648	0.347222	0	NatComm5	BC10	NatComm_2020	Set6	1	163	1048	Malignant
1217	647	0.488202	0	NatComm5	BC10	NatComm_2020	Set6	1	234	1168	Malignant
1196	665	1.88989	0	NatComm5	BC10	NatComm_2020	Set6	1	124	1080	Malignant
2058	984	7.53721	0	NatComm5	BC10	NatComm_2020	Set6	1	63	768	Malignant
2391	791	2.11268	0.041425	NatComm5	BC10	NatComm_2020	Set6	1	50	460	Tcell
11012	2609	3.32348	0	NatComm5	BC10	NatComm_2020	Set6	5	147	1164	Malignant
4540	1382	3.77894	0	NatComm5	BC10	NatComm_2020	Set6	2	0	146	Macrophage
967	562	7.23751	0	NatComm5	BC10	NatComm_2020	Set6	1	123	1176	Macrophage
3707	1320	0.799361	0	NatComm5	BC10	NatComm_2020	Set6	19	100	1514	Malignant
3291	1121	3.09309	0	NatComm5	BC10	NatComm_2020	Set6	1	61	330	Tcell
8526	2307	1.55651	0	NatComm5	BC10	NatComm_2020	Set6	14	69	530	Pericyte
3009	1133	5.00165	0	NatComm5	BC10	NatComm_2020	Set6	2	0	77	Macrophage
1152	635	1.70503	0	NatComm5	BC10	NatComm_2020	Set6	1	63	1039	Malignant
1158	686	1.69635	0	NatComm5	BC10	NatComm_2020	Set6	1	62	1030	Malignant
21772	3757	1.30873	0	NatComm5	BC10	NatComm_2020	Set6	5	154	1425	Malignant
8132	1951	2.83362	0	NatComm5	BC10	NatComm_2020	Set6	5	97	1026	Malignant
5041	1648	1.90084	0.0195963	NatComm5	BC10	NatComm_2020	Set6	16	76	1067	Fibroblast
2525	978	1.21236	0	NatComm5	BC10	NatComm_2020	Set6	14	69	530	Pericyte
6474	1675	0.849257	0	NatComm5	BC10	NatComm_2020	Set6	5	102	978	Malignant
19401	3298	2.0461	0	NatComm5	BC10	NatComm_2020	Set6	5	137	1068	Malignant
3147	1197	0.438596	0	NatComm5	BC10	NatComm_2020	Set6	1	66	1259	Malignant
11877	2717	3.15623	0	NatComm5	BC10	NatComm_2020	Set6	5	99	1381	Malignant
1687	912	7.18878	0	NatComm5	BC10	NatComm_2020	Set6	1	66	863	Malignant
12441	2857	3.95703	0	NatComm5	BC10	NatComm_2020	Set6	5	221	1241	Malignant
1334	723	1.03704	0	NatComm5	BC10	NatComm_2020	Set6	1	66	1212	Malignant
1189	638	1.56507	0	NatComm5	BC10	NatComm_2020	Set6	1	73	1260	Malignant
1673	676	3.25251	0	NatComm5	BC10	NatComm_2020	Set6	1	111	525	Tcell
3735	1073	1.25033	0	NatComm5	BC10	NatComm_2020	Set6	9	0	123	Macrophage
1564	804	4.14833	0	NatComm5	BC10	NatComm_2020	Set6	1	292	1358	Malignant
6556	1446	3.54182	0	NatComm5	BC10	NatComm_2020	Set6	6	NA	NA	Osteoclast
18782	3576	2.20584	0	NatComm5	BC10	NatComm_2020	Set6	5	67	1163	Malignant
2064	761	1.29248	0	NatComm5	BC10	NatComm_2020	Set6	1	57	444	Tcell
2538	997	3.35021	0	NatComm5	BC10	NatComm_2020	Set6	9	0	47	Macrophage
1041	606	1.32325	0	NatComm5	BC10	NatComm_2020	Set6	1	61	639	Malignant
21412	3706	2.18423	0	NatComm5	BC10	NatComm_2020	Set6	5	68	1364	Malignant
4251	1247	0.462749	0	NatComm5	BC10	NatComm_2020	Set6	19	100	1035	Malignant
31794	4491	1.78782	0	NatComm5	BC10	NatComm_2020	Set6	5	105	1201	Malignant
6628	1751	2.74832	0	NatComm5	BC10	NatComm_2020	Set6	16	111	848	Fibroblast
10202	2362	1.78087	0	NatComm5	BC10	NatComm_2020	Set6	5	176	1107	Malignant
4079	1396	2.2379	0	NatComm5	BC10	NatComm_2020	Set6	4	49	271	Tcell
4230	1436	3.03384	0	NatComm5	BC10	NatComm_2020	Set6	7	106	618	Malignant
1556	721	2.22222	0	NatComm5	BC10	NatComm_2020	Set6	1	63	593	Tcell
1034	609	3.32384	0	NatComm5	BC10	NatComm_2020	Set6	1	67	875	Malignant
1272	706	2.48834	0	NatComm5	BC10	NatComm_2020	Set6	1	62	637	Malignant
13393	2696	1.59994	0	NatComm5	BC10	NatComm_2020	Set6	5	128	1168	Malignant
946	535	1.98953	0	NatComm5	BC10	NatComm_2020	Set6	1	62	686	Tcell
9709	2188	1.73358	0	NatComm5	BC10	NatComm_2020	Set6	5	99	1024	Malignant
1455	634	2.85132	0	NatComm5	BC10	NatComm_2020	Set6	1	55	392	Tcell
996	538	3.75123	0	NatComm5	BC10	NatComm_2020	Set6	1	67	643	Malignant
1255	670	3.08057	0	NatComm5	BC10	NatComm_2020	Set6	1	63	1039	Malignant
12975	2810	1.58706	0	NatComm5	BC10	NatComm_2020	Set6	5	69	1024	Malignant
2804	951	2.08186	0	NatComm5	BC10	NatComm_2020	Set6	9	0	39	Macrophage
1133	542	6.73077	0	NatComm5	BC10	NatComm_2020	Set6	1	56	591	Tcell
13929	3008	1.96384	0	NatComm5	BC10	NatComm_2020	Set6	5	105	1201	Malignant
1350	712	1.53173	0	NatComm5	BC10	NatComm_2020	Set6	1	150	946	Malignant
2064	731	2.05251	0	NatComm5	BC10	NatComm_2020	Set6	1	59	685	Tcell
1913	912	7.43418	0	NatComm5	BC10	NatComm_2020	Set6	1	144	1033	Malignant
1976	1048	0.950951	0	NatComm5	BC10	NatComm_2020	Set6	12	220	1585	Malignant
2606	1118	6.60091	0	NatComm5	BC10	NatComm_2020	Set6	1	67	1277	Malignant
1293	686	0.909091	0	NatComm5	BC10	NatComm_2020	Set6	1	345	1367	Malignant
1068	573	2.1316	0	NatComm5	BC10	NatComm_2020	Set6	1	150	946	Tcell
2309	933	3.32481	0	NatComm5	BC10	NatComm_2020	Set6	1	118	1039	Tcell
4386	1458	4.48776	0	NatComm5	BC10	NatComm_2020	Set6	2	0	222	Macrophage
48125	5362	1.32676	0	NatComm5	BC10	NatComm_2020	Set6	5	97	1100	Malignant
1471	617	2.74431	0	NatComm5	BC10	NatComm_2020	Set6	1	60	720	Tcell
4028	1264	2.48891	0	NatComm5	BC10	NatComm_2020	Set6	2	0	120	Macrophage
13793	2938	1.30986	0	NatComm5	BC10	NatComm_2020	Set6	5	69	971	Malignant
18318	3487	2.17017	0	NatComm5	BC10	NatComm_2020	Set6	5	97	1100	Malignant
2265	948	1.22271	0	NatComm5	BC10	NatComm_2020	Set6	1	182	1331	Macrophage
5564	2140	4.50594	0	NatComm5	BC10	NatComm_2020	Set6	1	329	1572	Malignant
1881	990	6.95469	0	NatComm5	BC10	NatComm_2020	Set6	1	238	1639	Malignant
18727	3431	1.04298	0	NatComm5	BC10	NatComm_2020	Set6	5	132	1175	Malignant
1515	809	1.42672	0	NatComm5	BC10	NatComm_2020	Set6	1	63	1028	Malignant
19536	3483	1.73852	0	NatComm5	BC10	NatComm_2020	Set6	5	176	1107	Malignant
2708	995	4.05405	0	NatComm5	BC10	NatComm_2020	Set6	1	133	941	Tcell
1146	605	3.24232	0	NatComm5	BC10	NatComm_2020	Set6	1	56	591	Tcell
977	530	4.87805	0	NatComm5	BC10	NatComm_2020	Set6	1	119	906	Malignant
15267	3575	2.91149	0	NatComm5	BC10	NatComm_2020	Set6	12	153	1264	Malignant
1019	610	4.06977	0	NatComm5	BC10	NatComm_2020	Set6	1	94	998	Malignant
3225	1115	4.68463	0	NatComm5	BC10	NatComm_2020	Set6	9	0	130	Macrophage
2610	912	1.63188	0	NatComm5	BC10	NatComm_2020	Set6	4	50	209	Tcell
1523	687	2.79402	0	NatComm5	BC10	NatComm_2020	Set6	1	58	423	Tcell
13583	2884	1.63387	0	NatComm5	BC10	NatComm_2020	Set6	5	162	998	Malignant
13097	2678	2.17358	0	NatComm5	BC10	NatComm_2020	Set6	5	120	1050	Malignant
1404	570	2.04513	0	NatComm5	BC10	NatComm_2020	Set6	1	53	397	Tcell
3635	1221	2.39651	0	NatComm5	BC10	NatComm_2020	Set6	9	0	165	Macrophage
1778	868	1.5625	0	NatComm5	BC10	NatComm_2020	Set6	1	68	1103	Malignant
1027	618	2.02507	0	NatComm5	BC10	NatComm_2020	Set6	1	67	916	Malignant
1773	781	3.8483	0	NatComm5	BC10	NatComm_2020	Set6	1	54	552	Tcell
6384	2019	2.62995	0	NatComm5	BC10	NatComm_2020	Set6	5	230	1335	Malignant
1117	615	0.703606	0	NatComm5	BC10	NatComm_2020	Set6	1	130	861	Malignant
941	552	1.35558	0	NatComm5	BC10	NatComm_2020	Set6	1	66	1079	Malignant
6387	1951	4.07815	0	NatComm5	BC10	NatComm_2020	Set6	5	99	1381	Macrophage
21891	3934	2.13064	0	NatComm5	BC10	NatComm_2020	Set6	5	168	1419	Malignant
1548	647	3.32268	0	NatComm5	BC10	NatComm_2020	Set6	1	59	443	Tcell
10769	2560	1.7224	0	NatComm5	BC10	NatComm_2020	Set6	5	142	1432	Malignant
1165	681	5.59322	0	NatComm5	BC10	NatComm_2020	Set6	1	263	1152	Malignant
12039	2637	2.59857	0	NatComm5	BC10	NatComm_2020	Set6	5	161	1281	Malignant
1524	708	0.584036	0	NatComm5	BC10	NatComm_2020	Set6	1	60	645	Malignant
5726	1858	2.51985	0	NatComm5	BC10	NatComm_2020	Set6	5	74	964	Malignant
2467	1142	5.76461	0	NatComm5	BC10	NatComm_2020	Set6	1	253	1589	Malignant
4539	1561	4.51571	0	NatComm5	BC10	NatComm_2020	Set6	13	62	365	Endothelial
12867	2687	1.76462	0	NatComm5	BC10	NatComm_2020	Set6	5	98	1301	Malignant
1334	641	3.40993	0	NatComm5	BC10	NatComm_2020	Set6	4	54	487	Tcell
10511	2581	1.91567	0	NatComm5	BC10	NatComm_2020	Set6	5	64	1202	Malignant
1035	625	0.667939	0	NatComm5	BC10	NatComm_2020	Set6	1	136	1006	Malignant
1966	815	2.17391	0	NatComm5	BC10	NatComm_2020	Set6	4	52	230	Tcell
2795	1277	5.36842	0	NatComm5	BC10	NatComm_2020	Set6	1	111	1203	Malignant
2481	779	1.63607	0	NatComm5	BC10	NatComm_2020	Set6	1	53	445	Tcell
1331	650	5.71217	0	NatComm5	BC10	NatComm_2020	Set6	1	123	549	Macrophage
1899	852	4.78917	0	NatComm5	BC10	NatComm_2020	Set6	1	200	1116	Tcell
943	516	3.36488	0	NatComm5	BC10	NatComm_2020	Set6	1	61	602	Tcell
5023	1402	0.275103	0	NatComm5	BC10	NatComm_2020	Set6	19	154	911	Malignant
35085	5205	1.52573	0	NatComm5	BC10	NatComm_2020	Set6	12	220	1585	Malignant
2386	1187	6.15702	0	NatComm5	BC10	NatComm_2020	Set6	1	275	1355	Malignant
2236	950	5.92658	0	NatComm5	BC10	NatComm_2020	Set6	1	61	849	Malignant
1175	649	0.825764	0	NatComm5	BC10	NatComm_2020	Set6	1	422	1549	Malignant
16505	3274	1.51923	0	NatComm5	BC10	NatComm_2020	Set6	5	108	1181	Malignant
2648	980	2.31862	0	NatComm5	BC10	NatComm_2020	Set6	4	53	350	Tcell
1706	913	5.28149	0	NatComm5	BC10	NatComm_2020	Set6	1	190	1176	Malignant
1942	769	1.42857	0	NatComm5	BC10	NatComm_2020	Set6	1	60	596	Tcell
5075	1680	4.5948	0	NatComm5	BC10	NatComm_2020	Set6	1	67	1163	Malignant
4989	1469	1.24926	0	NatComm5	BC10	NatComm_2020	Set6	2	0	0	Macrophage
1496	645	3.10231	0	NatComm5	BC10	NatComm_2020	Set6	1	66	718	Tcell
1290	719	3.51145	0	NatComm5	BC10	NatComm_2020	Set6	1	164	1125	Malignant
4403	1426	2.6298	0	NatComm5	BC10	NatComm_2020	Set6	9	0	83	Macrophage
13144	2771	2.24744	0	NatComm5	BC10	NatComm_2020	Set6	5	67	995	Malignant
1051	559	2.34522	0	NatComm5	BC10	NatComm_2020	Set6	1	93	982	Malignant
16099	3384	1.63583	0	NatComm5	BC10	NatComm_2020	Set6	5	212	1332	Malignant
2568	1074	1.11581	0	NatComm5	BC10	NatComm_2020	Set6	4	49	503	Tcell
1487	822	4.8032	0	NatComm5	BC10	NatComm_2020	Set6	1	95	1505	Malignant
14453	2871	1.90262	0	NatComm5	BC10	NatComm_2020	Set6	5	70	1019	Malignant
2058	828	1.4861	0	NatComm5	BC10	NatComm_2020	Set6	1	57	814	Tcell
2780	1132	6.99574	0	NatComm5	BC10	NatComm_2020	Set6	1	124	1087	Malignant
3593	1125	0.546448	0	NatComm5	BC10	NatComm_2020	Set6	19	61	802	Malignant
1127	670	1.40598	0	NatComm5	BC10	NatComm_2020	Set6	1	61	947	Malignant
1193	564	3.89073	0	NatComm5	BC10	NatComm_2020	Set6	1	57	726	Tcell
1560	748	1.13136	0	NatComm5	BC10	NatComm_2020	Set6	1	68	1038	Malignant
13858	2967	1.73653	0	NatComm5	BC10	NatComm_2020	Set6	5	97	1100	Malignant
8292	1560	0.142096	0	NatComm5	BC10	NatComm_2020	Set6	19	146	1113	Malignant
1457	596	2.65306	0	NatComm5	BC10	NatComm_2020	Set6	1	119	772	Tcell
1126	596	5.16185	0	NatComm5	BC10	NatComm_2020	Set6	1	65	818	Tcell
2047	996	3.09777	0	NatComm5	BC10	NatComm_2020	Set6	1	117	1100	Malignant
3841	1347	0.46344	0	NatComm5	BC10	NatComm_2020	Set6	19	108	1416	Malignant
6822	2115	4.3453	0	NatComm5	BC10	NatComm_2020	Set6	2	0	89	Macrophage
16820	3268	2.08419	0	NatComm5	BC10	NatComm_2020	Set6	5	273	1326	Malignant
2335	1112	6.06446	0	NatComm5	BC10	NatComm_2020	Set6	1	243	1334	Malignant
12707	2808	1.48396	0	NatComm5	BC10	NatComm_2020	Set6	5	130	1316	Malignant
2340	922	2.07013	0	NatComm5	BC10	NatComm_2020	Set6	4	49	503	Tcell
934	570	1.35699	0	NatComm5	BC10	NatComm_2020	Set6	1	68	1079	Malignant
1132	564	1.82927	0	NatComm5	BC10	NatComm_2020	Set6	1	111	1189	Malignant
4806	1701	1.87474	0	NatComm5	BC10	NatComm_2020	Set6	13	57	572	Endothelial
1443	754	1.23542	0	NatComm5	BC10	NatComm_2020	Set6	1	227	1119	Malignant
981	532	2.70812	0	NatComm5	BC10	NatComm_2020	Set6	1	55	892	Tcell
13061	2996	1.55092	0	NatComm5	BC10	NatComm_2020	Set6	5	93	1093	Malignant
2069	842	2.77645	0	NatComm5	BC10	NatComm_2020	Set6	1	62	585	Malignant
1641	761	3.31525	0	NatComm5	BC10	NatComm_2020	Set6	1	63	768	Tcell
2343	980	1.09612	0	NatComm5	BC10	NatComm_2020	Set6	1	92	1419	Malignant
4624	1646	1.80813	0	NatComm5	BC10	NatComm_2020	Set6	16	93	754	Fibroblast
11842	2628	2.13886	0	NatComm5	BC10	NatComm_2020	Set6	5	230	1335	Malignant
1517	777	0.388601	0	NatComm5	BC10	NatComm_2020	Set6	1	187	1327	Malignant
2197	736	2.34975	0	NatComm5	BC10	NatComm_2020	Set6	1	58	423	Tcell
2451	979	2.66129	0	NatComm5	BC10	NatComm_2020	Set6	4	50	391	Tcell
1244	607	1.82395	0	NatComm5	BC10	NatComm_2020	Set6	1	57	693	Tcell
4561	1624	1.62973	0.0217297	NatComm5	BC10	NatComm_2020	Set6	14	69	530	Pericyte
4295	1861	5.68261	0	NatComm5	BC10	NatComm_2020	Set6	1	200	1116	Malignant
1162	668	1.02041	0	NatComm5	BC10	NatComm_2020	Set6	1	192	1036	Malignant
1055	544	1.21951	0	NatComm5	BC10	NatComm_2020	Set6	1	64	742	Tcell
1979	957	7.73839	0	NatComm5	BC10	NatComm_2020	Set6	1	219	1194	Malignant
3229	1171	2.57117	0	NatComm5	BC10	NatComm_2020	Set6	13	57	572	Endothelial
6920	2130	1.5411	0	NatComm5	BC10	NatComm_2020	Set6	5	252	1210	Malignant
11021	2732	2.32829	0	NatComm5	BC10	NatComm_2020	Set6	5	208	1086	Malignant
1488	659	1.72414	0	NatComm5	BC10	NatComm_2020	Set6	1	61	542	Tcell
4980	1543	2.68764	0	NatComm5	BC10	NatComm_2020	Set6	13	54	685	Endothelial
1021	520	2.68714	0	NatComm5	BC10	NatComm_2020	Set6	1	67	840	Tcell
1322	675	0.89955	0	NatComm5	BC10	NatComm_2020	Set6	1	120	1051	Malignant
11921	2943	1.40109	0	NatComm5	BC10	NatComm_2020	Set6	12	99	1381	Malignant
15001	3077	2.29454	0	NatComm5	BC10	NatComm_2020	Set6	12	109	1100	Malignant
1009	611	1.36585	0	NatComm5	BC10	NatComm_2020	Set6	1	273	1372	Malignant
1898	776	2.08659	0	NatComm5	BC10	NatComm_2020	Set6	4	54	389	Tcell
18537	3317	1.2595	0	NatComm5	BC10	NatComm_2020	Set6	5	69	1076	Malignant
3555	1376	5.22222	0	NatComm5	BC10	NatComm_2020	Set6	1	111	1078	Malignant
1486	765	2	0	NatComm5	BC10	NatComm_2020	Set6	1	144	827	Malignant
2726	1006	1.37881	0	NatComm5	BC10	NatComm_2020	Set6	2	0	39	Macrophage
1988	848	3.14528	0	NatComm5	BC10	NatComm_2020	Set6	2	0	339	Macrophage
11682	2426	2.14672	0	NatComm5	BC10	NatComm_2020	Set6	16	111	848	Fibroblast
1189	566	2.06782	0	NatComm5	BC10	NatComm_2020	Set6	1	59	803	Tcell
3851	1619	3.28205	0	NatComm5	BC10	NatComm_2020	Set6	5	192	941	Malignant
9804	2602	2.11331	0	NatComm5	BC10	NatComm_2020	Set6	5	231	1215	Malignant
969	534	2.65306	0	NatComm5	BC10	NatComm_2020	Set6	1	64	652	Tcell
14007	2391	0.369905	0	NatComm5	BC10	NatComm_2020	Set6	5	94	797	Malignant
2708	1267	5.69343	0	NatComm5	BC10	NatComm_2020	Set6	1	155	1224	Malignant
2374	899	3.75	0	NatComm5	BC10	NatComm_2020	Set6	1	102	629	Malignant
1325	747	1.41791	0	NatComm5	BC10	NatComm_2020	Set6	1	66	1323	Malignant
7152	1961	1.38274	0.0138274	NatComm5	BC10	NatComm_2020	Set6	7	107	993	Malignant
16725	3165	1.45843	0	NatComm5	BC10	NatComm_2020	Set6	5	121	1526	Malignant
8394	2180	1.85359	0	NatComm5	BC10	NatComm_2020	Set6	5	138	1167	Malignant
28350	4525	2.12061	0	NatComm5	BC10	NatComm_2020	Set6	5	118	1310	Malignant
21784	3725	1.81408	0	NatComm5	BC10	NatComm_2020	Set6	5	70	1019	Malignant
5561	2208	6.04925	0	NatComm5	BC10	NatComm_2020	Set6	12	138	1383	Malignant
22550	4090	2.76407	0.00436662	NatComm5	BC10	NatComm_2020	Set6	5	222	1231	Malignant
2638	1106	5.89993	0	NatComm5	BC10	NatComm_2020	Set6	1	203	1225	Malignant
17125	3329	1.71629	0	NatComm5	BC10	NatComm_2020	Set6	5	69	912	Malignant
1093	566	1.81653	0.0908265	NatComm5	BC10	NatComm_2020	Set6	1	65	1059	Tcell
1095	650	1.52603	0	NatComm5	BC10	NatComm_2020	Set6	1	70	663	Malignant
18948	3074	1.37036	0	NatComm5	BC10	NatComm_2020	Set6	5	137	1068	Malignant
1451	650	1.63154	0	NatComm5	BC10	NatComm_2020	Set6	1	53	457	Tcell
1533	719	3.59435	0	NatComm5	BC10	NatComm_2020	Set6	1	53	397	Tcell
14639	3595	2.3171	0	NatComm5	BC10	NatComm_2020	Set6	12	153	1264	Malignant
2540	970	1.75507	0	NatComm5	BC10	NatComm_2020	Set6	9	0	117	Macrophage
1194	636	3.14309	0	NatComm5	BC10	NatComm_2020	Set6	1	123	1162	Malignant
1003	480	6.917	0	NatComm5	BC10	NatComm_2020	Set6	1	61	903	Tcell
18963	3193	1.42879	0	NatComm5	BC10	NatComm_2020	Set6	5	94	797	Malignant
964	571	1.42132	0	NatComm5	BC10	NatComm_2020	Set6	1	64	1044	Malignant
3236	1264	3.43453	0	NatComm5	BC10	NatComm_2020	Set6	2	0	222	Macrophage
15909	3320	3.75558	0	NatComm5	BC10	NatComm_2020	Set6	5	111	1078	Malignant
5276	2032	7.0906	0	NatComm5	BC10	NatComm_2020	Set6	1	278	1036	Malignant
1010	572	1.37255	0	NatComm5	BC10	NatComm_2020	Set6	1	61	869	Malignant
18856	3265	2.45286	0	NatComm5	BC10	NatComm_2020	Set6	12	99	1381	Malignant
1123	569	2.2827	0	NatComm5	BC10	NatComm_2020	Set6	1	58	725	Tcell
26066	4157	1.47031	0	NatComm5	BC10	NatComm_2020	Set6	5	168	1419	Malignant
1550	711	2.54615	0	NatComm5	BC10	NatComm_2020	Set6	1	59	375	Tcell
5802	2078	4.7287	0	NatComm5	BC10	NatComm_2020	Set6	1	212	1520	Malignant
11524	2662	2.92959	0	NatComm5	BC10	NatComm_2020	Set6	5	98	1148	Malignant
12390	2767	4.04638	0	NatComm5	BC10	NatComm_2020	Set6	7	109	785	Malignant
12419	2745	2.43941	0	NatComm5	BC10	NatComm_2020	Set6	5	219	1325	Malignant
2530	1117	2.96759	0	NatComm5	BC10	NatComm_2020	Set6	1	115	1050	Malignant
1398	738	6.85028	0	NatComm5	BC10	NatComm_2020	Set6	1	70	969	Malignant
1474	647	7.65101	0	NatComm5	BC10	NatComm_2020	Set6	1	58	588	Tcell
962	552	2.15606	0	NatComm5	BC10	NatComm_2020	Set6	1	72	928	Malignant
1958	899	3.18665	0	NatComm5	BC10	NatComm_2020	Set6	4	50	209	Tcell
23976	3798	1.11805	0	NatComm5	BC10	NatComm_2020	Set6	5	112	889	Malignant
1446	801	7.45554	0	NatComm5	BC10	NatComm_2020	Set6	1	56	751	Malignant
5833	1712	2.79093	0	NatComm5	BC10	NatComm_2020	Set6	16	107	993	Fibroblast
5317	1708	2.99925	0	NatComm5	BC10	NatComm_2020	Set6	5	107	993	Malignant
1117	598	6.4114	0	NatComm5	BC10	NatComm_2020	Set6	1	64	997	Macrophage
17028	3449	1.94433	0	NatComm5	BC10	NatComm_2020	Set6	5	153	1264	Malignant
2107	790	3.76294	0	NatComm5	BC10	NatComm_2020	Set6	4	53	408	Tcell
1769	796	0.444691	0	NatComm5	BC10	NatComm_2020	Set6	1	65	852	Macrophage
1536	711	3.15113	0	NatComm5	BC10	NatComm_2020	Set6	4	49	284	Tcell
1456	677	1.90217	0	NatComm5	BC10	NatComm_2020	Set6	1	74	782	Tcell
1866	762	3.22581	0	NatComm5	BC10	NatComm_2020	Set6	1	57	569	Tcell
1426	742	1.73974	0	NatComm5	BC10	NatComm_2020	Set6	1	95	960	Malignant
13754	2915	1.8703	0	NatComm5	BC10	NatComm_2020	Set6	5	68	869	Malignant
4147	1206	0.547619	0	NatComm5	BC10	NatComm_2020	Set6	19	96	1032	Malignant
1256	615	3.38583	0	NatComm5	BC10	NatComm_2020	Set6	1	64	836	Macrophage
966	573	2.4565	0	NatComm5	BC10	NatComm_2020	Set6	1	126	1418	Malignant
8466	2425	4.88432	0	NatComm5	BC10	NatComm_2020	Set6	6	NA	NA	Osteoclast
1799	669	2.45633	0	NatComm5	BC10	NatComm_2020	Set6	1	54	498	Tcell
1233	719	1.91235	0	NatComm5	BC10	NatComm_2020	Set6	1	148	1015	Malignant
4276	1708	6.20227	0	NatComm5	BC10	NatComm_2020	Set6	1	270	1190	Malignant
1123	573	2.19106	0	NatComm5	BC10	NatComm_2020	Set6	1	52	611	Tcell
17351	3513	1.80026	0	NatComm5	BC10	NatComm_2020	Set6	5	68	1005	Malignant
1465	700	1.07962	0	NatComm5	BC10	NatComm_2020	Set6	1	56	686	Tcell
19019	3647	1.63475	0	NatComm5	BC10	NatComm_2020	Set6	5	93	1093	Malignant
2117	876	1.92308	0	NatComm5	BC10	NatComm_2020	Set6	14	69	530	Pericyte
5396	1595	3.25233	0	NatComm5	BC10	NatComm_2020	Set6	5	222	1437	Malignant
10888	2430	1.43558	0	NatComm5	BC10	NatComm_2020	Set6	5	70	1030	Malignant
2218	876	2.17875	0	NatComm5	BC10	NatComm_2020	Set6	1	61	602	Tcell
16459	3071	1.59196	0	NatComm5	BC10	NatComm_2020	Set6	5	69	1076	Malignant
20926	3789	1.54863	0	NatComm5	BC10	NatComm_2020	Set6	5	173	1251	Malignant
1325	657	6.72143	0	NatComm5	BC10	NatComm_2020	Set6	1	98	941	Macrophage
1200	681	1.80624	0	NatComm5	BC10	NatComm_2020	Set6	1	101	1133	Malignant
11317	2504	0.969178	0	NatComm5	BC10	NatComm_2020	Set6	5	108	1181	Malignant
2297	883	3.05376	0	NatComm5	BC10	NatComm_2020	Set6	2	0	39	Macrophage
1852	775	2.50667	0	NatComm5	BC10	NatComm_2020	Set6	1	60	537	Tcell
19360	3297	1.39942	0	NatComm5	BC10	NatComm_2020	Set6	5	106	1049	Malignant
2044	774	7.74443	0	NatComm5	BC10	NatComm_2020	Set6	1	52	227	Tcell
1142	652	2.24913	0	NatComm5	BC10	NatComm_2020	Set6	1	67	840	Malignant
2181	943	4.03995	0	NatComm5	BC10	NatComm_2020	Set6	14	69	530	Pericyte
2998	1249	2.52459	0	NatComm5	BC10	NatComm_2020	Set6	19	171	1247	Malignant
1979	945	7.43513	0	NatComm5	BC10	NatComm_2020	Set6	1	111	932	Malignant
11867	2893	1.99769	0	NatComm5	BC10	NatComm_2020	Set6	5	164	1125	Malignant
1293	710	0.679245	0	NatComm5	BC10	NatComm_2020	Set6	1	128	1155	Malignant
1337	727	1.61527	0.0734214	NatComm5	BC10	NatComm_2020	Set6	1	65	1056	Malignant
1301	686	5.08346	0	NatComm5	BC10	NatComm_2020	Set6	1	62	686	Macrophage
1793	675	2.09366	0	NatComm5	BC10	NatComm_2020	Set6	1	56	389	Tcell
1458	642	2.31135	0	NatComm5	BC10	NatComm_2020	Set6	1	62	618	Tcell
11839	2476	0.734991	0	NatComm5	BC10	NatComm_2020	Set6	5	69	898	Malignant
1483	718	0.927767	0	NatComm5	BC10	NatComm_2020	Set6	1	66	968	Malignant
5271	1583	2.55351	0	NatComm5	BC10	NatComm_2020	Set6	9	0	98	Macrophage
1257	631	2.12598	0	NatComm5	BC10	NatComm_2020	Set6	1	53	397	Tcell
1221	681	1.53846	0	NatComm5	BC10	NatComm_2020	Set6	1	113	853	Malignant
11112	2544	2.2441	0	NatComm5	BC10	NatComm_2020	Set6	5	95	825	Malignant
2275	992	5.15509	0.0436872	NatComm5	BC10	NatComm_2020	Set6	2	0	62	Macrophage
14719	3452	1.15991	0	NatComm5	BC10	NatComm_2020	Set6	5	192	1566	Malignant
1160	645	4.91942	0	NatComm5	BC10	NatComm_2020	Set6	1	111	932	Malignant
950	548	1.13285	0.102987	NatComm5	BC10	NatComm_2020	Set6	1	65	858	Malignant
1052	453	3.28638	21.5962	NatComm5	BC10	NatComm_2020	Set6	1	187	1134	Malignant
1455	723	7.56757	0	NatComm5	BC10	NatComm_2020	Set6	1	111	1203	Malignant
1767	800	3.12152	0	NatComm5	BC10	NatComm_2020	Set6	1	160	1321	Tcell
1529	636	3.6989	0	NatComm5	BC10	NatComm_2020	Set6	1	55	351	Tcell
5999	1750	5.28562	0	NatComm5	BC10	NatComm_2020	Set6	5	176	1196	Malignant
2180	928	4.76407	0	NatComm5	BC10	NatComm_2020	Set6	1	64	1044	Malignant
1526	686	3.30954	0	NatComm5	BC10	NatComm_2020	Set6	4	53	408	Tcell
3555	1255	1.39121	0	NatComm5	BC10	NatComm_2020	Set6	2	0	0	Macrophage
16272	3311	1.82635	0	NatComm5	BC10	NatComm_2020	Set6	5	192	1566	Malignant
1038	569	3.15186	0	NatComm5	BC10	NatComm_2020	Set6	1	63	584	Macrophage
2917	1047	1.36054	0	NatComm5	BC10	NatComm_2020	Set6	2	0	115	Macrophage
19586	3693	2.75747	0	NatComm5	BC10	NatComm_2020	Set6	12	68	1364	Malignant
18604	3666	1.98725	0	NatComm5	BC10	NatComm_2020	Set6	5	68	1364	Malignant
2640	849	4.6599	0	NatComm5	BC10	NatComm_2020	Set6	1	61	330	Tcell
1060	586	1.11524	0	NatComm5	BC10	NatComm_2020	Set6	1	60	1034	Malignant
4053	1491	5.70037	0.0243605	NatComm5	BC10	NatComm_2020	Set6	5	68	869	Malignant
3224	1286	2.10945	0	NatComm5	BC10	NatComm_2020	Set6	1	108	959	Malignant
3043	1167	3.9974	0	NatComm5	BC10	NatComm_2020	Set6	2	0	0	Macrophage
5686	1878	4.84658	0	NatComm5	BC10	NatComm_2020	Set6	12	155	1224	Malignant
3950	1288	6.665	0	NatComm5	BC10	NatComm_2020	Set6	6	NA	NA	Osteoclast
5051	1777	5.4107	0	NatComm5	BC10	NatComm_2020	Set6	12	180	1382	Malignant
10341	2312	2.49144	0	NatComm5	BC10	NatComm_2020	Set6	5	70	1030	Malignant
2875	1209	3.26685	0	NatComm5	BC10	NatComm_2020	Set6	14	69	530	Pericyte
18563	3614	2.10806	0	NatComm5	BC10	NatComm_2020	Set6	5	117	1377	Malignant
1056	599	1.57846	0	NatComm5	BC10	NatComm_2020	Set6	1	69	808	Malignant
1776	872	2.32687	0	NatComm5	BC10	NatComm_2020	Set6	5	100	1180	Malignant
1087	586	1.72727	0	NatComm5	BC10	NatComm_2020	Set6	1	61	602	Tcell
1253	560	1.97785	0	NatComm5	BC10	NatComm_2020	Set6	1	65	818	Tcell
1457	658	3.10182	0	NatComm5	BC10	NatComm_2020	Set6	1	53	477	Tcell
2164	857	4.0367	0	NatComm5	BC10	NatComm_2020	Set6	4	49	284	Tcell
22216	3951	2.68436	0	NatComm5	BC10	NatComm_2020	Set6	5	111	1261	Malignant
1901	804	2.24075	0	NatComm5	BC10	NatComm_2020	Set6	1	64	652	Tcell
5081	1673	2.24128	0	NatComm5	BC10	NatComm_2020	Set6	13	54	685	Endothelial
8964	2312	2.0172	0	NatComm5	BC10	NatComm_2020	Set6	5	183	1196	Malignant
1332	739	1.90896	0	NatComm5	BC10	NatComm_2020	Set6	1	68	1088	Malignant
15659	3206	2.03439	0	NatComm5	BC10	NatComm_2020	Set6	5	138	1167	Malignant
1010	579	2.84314	0	NatComm5	BC10	NatComm_2020	Set6	1	128	1332	Malignant
1539	864	4.8906	0	NatComm5	BC10	NatComm_2020	Set6	1	163	1048	Malignant
1222	672	3.54267	0	NatComm5	BC10	NatComm_2020	Set6	1	107	1165	Malignant
1358	668	1.81422	0	NatComm5	BC10	NatComm_2020	Set6	1	189	1397	Malignant
1063	583	3.71402	0	NatComm5	BC10	NatComm_2020	Set6	1	468	1686	Tcell
1216	681	2.03417	0	NatComm5	BC10	NatComm_2020	Set6	1	336	2390	Malignant
3874	1372	6.8147	0	NatComm5	BC10	NatComm_2020	Set6	1	66	1212	Malignant
1245	692	1.19427	0	NatComm5	BC10	NatComm_2020	Set6	1	59	801	Malignant
5390	1642	2.59573	0.0184094	NatComm5	BC10	NatComm_2020	Set6	4	49	271	Macrophage
1136	662	1.73611	0	NatComm5	BC10	NatComm_2020	Set6	1	232	1152	Malignant
1079	628	1.55678	0	NatComm5	BC10	NatComm_2020	Set6	1	65	833	Malignant
3152	1048	2.92729	0	NatComm5	BC10	NatComm_2020	Set6	9	80	165	Macrophage
3898	1639	6.44753	0	NatComm5	BC10	NatComm_2020	Set6	1	212	1520	Malignant
1636	734	1.81269	0	NatComm5	BC10	NatComm_2020	Set6	4	58	251	Tcell
1851	839	2.02343	0	NatComm5	BC10	NatComm_2020	Set6	1	67	510	Malignant
1382	634	4.42541	0	NatComm5	BC10	NatComm_2020	Set6	1	57	814	Tcell
6889	1939	4.7482	0	NatComm5	BC10	NatComm_2020	Set6	16	102	629	Fibroblast
1647	745	2.1097	0	NatComm5	BC10	NatComm_2020	Set6	4	58	251	Tcell
3173	1036	3.99376	0	NatComm5	BC10	NatComm_2020	Set6	1	66	1062	Tcell
36261	4381	1.3898	0	NatComm5	BC10	NatComm_2020	Set6	5	168	1419	Malignant
2235	836	2.97778	0	NatComm5	BC10	NatComm_2020	Set6	9	0	205	Macrophage
967	590	1.31846	0	NatComm5	BC10	NatComm_2020	Set6	1	98	1186	Malignant
16928	3567	2.07713	0	NatComm5	BC10	NatComm_2020	Set6	12	97	1346	Malignant
1198	589	2.64244	0	NatComm5	BC10	NatComm_2020	Set6	1	54	526	Tcell
18946	3408	0.986121	0	NatComm5	BC10	NatComm_2020	Set6	5	220	1585	Malignant
2168	1119	6.90282	0	NatComm5	BC10	NatComm_2020	Set6	1	255	1147	Malignant
1199	694	1.47783	0	NatComm5	BC10	NatComm_2020	Set6	1	130	938	Malignant
11256	2655	1.85315	0	NatComm5	BC10	NatComm_2020	Set6	12	153	1264	Malignant
1628	688	3.34347	0	NatComm5	BC10	NatComm_2020	Set6	1	107	932	Macrophage
16190	2661	0.156721	0.00602773	NatComm5	BC10	NatComm_2020	Set6	5	97	1026	Malignant
1060	598	2.31696	0	NatComm5	BC10	NatComm_2020	Set6	1	164	1041	Malignant
6029	1928	4.87445	0	NatComm5	BC10	NatComm_2020	Set6	9	0	89	Macrophage
12901	2605	2.38186	0	NatComm5	BC10	NatComm_2020	Set6	5	138	1170	Malignant
983	564	1.9019	0	NatComm5	BC10	NatComm_2020	Set6	1	54	498	Malignant
1066	618	2.50696	0	NatComm5	BC10	NatComm_2020	Set6	1	66	1212	Malignant
5953	1862	4.51003	0	NatComm5	BC10	NatComm_2020	Set6	1	239	1159	Malignant
3492	1243	2.8117	0	NatComm5	BC10	NatComm_2020	Set6	9	0	0	Macrophage
1058	556	2.32126	0	NatComm5	BC10	NatComm_2020	Set6	1	67	818	Malignant
1119	544	4.50132	0	NatComm5	BC10	NatComm_2020	Set6	1	65	745	Tcell
2163	933	1.18613	0	NatComm5	BC10	NatComm_2020	Set6	4	54	389	Tcell
12490	2745	1.88202	0	NatComm5	BC10	NatComm_2020	Set6	5	68	1364	Malignant
2117	911	1.21609	0	NatComm5	BC10	NatComm_2020	Set6	4	49	284	Tcell
1668	720	1.12227	0	NatComm5	BC10	NatComm_2020	Set6	1	65	680	Tcell
947	529	2.39334	0	NatComm5	BC10	NatComm_2020	Set6	1	209	798	Malignant
1080	592	2.65082	0	NatComm5	BC10	NatComm_2020	Set6	1	55	347	Malignant
3095	1359	7.27677	0	NatComm5	BC10	NatComm_2020	Set6	1	239	1159	Malignant
1466	698	2.75723	0	NatComm5	BC10	NatComm_2020	Set6	4	47	461	Tcell
1317	600	2.02551	0	NatComm5	BC10	NatComm_2020	Set6	1	57	264	Tcell
6856	2161	6.57724	0	NatComm5	BC10	NatComm_2020	Set6	15	205	1110	Malignant
1731	857	6.47194	0	NatComm5	BC10	NatComm_2020	Set6	1	193	1019	Malignant
4844	1379	1.43354	0	NatComm5	BC10	NatComm_2020	Set6	9	0	0	Macrophage
2585	1155	6.75315	0	NatComm5	BC10	NatComm_2020	Set6	1	196	1023	Malignant
5981	1788	2.05502	0	NatComm5	BC10	NatComm_2020	Set6	16	102	629	Fibroblast
1093	567	2.16606	0	NatComm5	BC10	NatComm_2020	Set6	1	66	1320	Tcell
2297	891	2.46433	0	NatComm5	BC10	NatComm_2020	Set6	9	0	40	Macrophage
1014	533	1.46771	0	NatComm5	BC10	NatComm_2020	Set6	1	105	699	Tcell
2624	948	2.26415	0	NatComm5	BC10	NatComm_2020	Set6	1	55	351	Tcell
6493	1731	1.68182	0	NatComm5	BC10	NatComm_2020	Set6	5	68	1208	Malignant
1225	610	2.25624	0	NatComm5	BC10	NatComm_2020	Set6	1	62	686	Tcell
13417	2897	2.37727	0	NatComm5	BC10	NatComm_2020	Set6	5	118	1310	Malignant
1963	817	1.91339	0	NatComm5	BC10	NatComm_2020	Set6	1	61	546	Tcell
9113	2490	1.89026	0	NatComm5	BC10	NatComm_2020	Set6	16	71	637	Fibroblast
2072	879	3.62595	0	NatComm5	BC10	NatComm_2020	Set6	1	124	1224	Malignant
5814	1951	7.81781	0	NatComm5	BC10	NatComm_2020	Set6	1	265	1291	Malignant
1930	884	3.43943	0	NatComm5	BC10	NatComm_2020	Set6	1	59	238	Tcell
1021	531	3.29777	0	NatComm5	BC10	NatComm_2020	Set6	1	182	1204	Tcell
1515	704	2.47718	0	NatComm5	BC10	NatComm_2020	Set6	1	62	637	Tcell
1956	689	0.659564	0	NatComm5	BC10	NatComm_2020	Set6	1	59	443	Tcell
1175	560	2.61603	0	NatComm5	BC10	NatComm_2020	Set6	1	55	892	Tcell
12651	2881	3.10768	0	NatComm5	BC10	NatComm_2020	Set6	5	97	1346	Malignant
5145	1602	3.40843	0	NatComm5	BC10	NatComm_2020	Set6	2	0	117	Macrophage
11354	2451	3.49681	0	NatComm5	BC10	NatComm_2020	Set6	6	NA	NA	Osteoclast
4448	1696	6.63697	0	NatComm5	BC10	NatComm_2020	Set6	13	62	365	Endothelial
2816	1142	6.51489	0	NatComm5	BC10	NatComm_2020	Set6	1	270	1190	Malignant
27141	3914	1.94591	0	NatComm5	BC10	NatComm_2020	Set6	5	69	912	Malignant
1594	841	5.05861	0	NatComm5	BC10	NatComm_2020	Set6	1	142	1082	Malignant
1915	808	1.75529	0.0516262	NatComm5	BC10	NatComm_2020	Set6	4	54	487	Tcell
1854	780	2.61194	0	NatComm5	BC10	NatComm_2020	Set6	4	49	284	Tcell
1504	823	6.44737	0	NatComm5	BC10	NatComm_2020	Set6	1	111	1331	Malignant
3835	961	1.86287	0	NatComm5	BC10	NatComm_2020	Set6	9	0	123	Macrophage
1515	814	7.02668	0	NatComm5	BC10	NatComm_2020	Set6	1	185	612	Malignant
1126	519	1.84372	0	NatComm5	BC10	NatComm_2020	Set6	1	66	509	Tcell
3597	1243	2.67144	0	NatComm5	BC10	NatComm_2020	Set6	9	0	39	Macrophage
1255	673	2.28167	0	NatComm5	BC10	NatComm_2020	Set6	1	222	1161	Malignant
1182	639	1.59262	0	NatComm5	BC10	NatComm_2020	Set6	1	65	1145	Malignant
1056	546	3.74532	0	NatComm5	BC10	NatComm_2020	Set6	1	69	863	Tcell
2121	918	3.36763	0	NatComm5	BC10	NatComm_2020	Set6	1	67	510	Macrophage
9484	2475	2.46362	0	NatComm5	BC10	NatComm_2020	Set6	12	95	864	Malignant
3020	1341	6.32372	0	NatComm5	BC10	NatComm_2020	Set6	1	197	1300	Malignant
1023	482	2.80193	0	NatComm5	BC10	NatComm_2020	Set6	1	66	968	Tcell
23079	4097	1.73999	0	NatComm5	BC10	NatComm_2020	Set6	5	102	1315	Malignant
1462	785	4.94915	0	NatComm5	BC10	NatComm_2020	Set6	1	192	1036	Malignant
1039	570	1.52672	0	NatComm5	BC10	NatComm_2020	Set6	1	248	852	Malignant
1198	640	1.06996	0	NatComm5	BC10	NatComm_2020	Set6	1	161	1107	Malignant
1735	786	1.82648	0	NatComm5	BC10	NatComm_2020	Set6	1	272	1229	Malignant
21287	3631	3.14946	0	NatComm5	BC10	NatComm_2020	Set6	5	98	1148	Malignant
1173	572	1.68209	0	NatComm5	BC10	NatComm_2020	Set6	1	57	569	Tcell
1501	622	1.12285	0	NatComm5	BC10	NatComm_2020	Set6	1	55	271	Tcell
1925	823	2.50383	0	NatComm5	BC10	NatComm_2020	Set6	1	108	1263	Tcell
4147	1370	0.237304	0	NatComm5	BC10	NatComm_2020	Set6	19	92	1419	Malignant
1162	544	2.80851	0	NatComm5	BC10	NatComm_2020	Set6	1	63	660	Tcell
1181	633	3.23651	0	NatComm5	BC10	NatComm_2020	Set6	1	63	1096	Malignant
1203	679	0.732899	0	NatComm5	BC10	NatComm_2020	Set6	1	237	1461	Malignant
2095	1122	7.64151	0	NatComm5	BC10	NatComm_2020	Set6	1	238	1126	Malignant
1855	818	6.55045	0	NatComm5	BC10	NatComm_2020	Set6	1	238	1148	Malignant
2233	1038	7.23801	0	NatComm5	BC10	NatComm_2020	Set6	1	164	1125	Malignant
1006	556	1.97044	0	NatComm5	BC10	NatComm_2020	Set6	1	67	775	Malignant
1115	580	1.06007	0	NatComm5	BC10	NatComm_2020	Set6	1	243	1070	Malignant
1045	571	0.757576	0	NatComm5	BC10	NatComm_2020	Set6	1	69	1050	Malignant
16537	3095	1.97979	0	NatComm5	BC10	NatComm_2020	Set6	5	94	797	Malignant
3670	1081	0.56391	0	NatComm5	BC10	NatComm_2020	Set6	19	66	857	Malignant
3936	1502	2.4024	0	NatComm5	BC10	NatComm_2020	Set6	1	216	1144	Tcell
1198	700	0.825083	0	NatComm5	BC10	NatComm_2020	Set6	1	66	1212	Malignant
7474	2555	3.10395	0	NatComm5	BC10	NatComm_2020	Set6	12	230	1471	Malignant
14858	3404	4.2219	0	NatComm5	BC10	NatComm_2020	Set6	5	226	1354	Malignant
16634	3238	2.49955	0	NatComm5	BC10	NatComm_2020	Set6	5	217	1218	Malignant
4422	1454	3.91762	0	NatComm5	BC10	NatComm_2020	Set6	2	0	222	Macrophage
5053	1607	0.955538	0	NatComm5	BC10	NatComm_2020	Set6	1	57	741	Tcell
1477	793	1.1984	0	NatComm5	BC10	NatComm_2020	Set6	1	66	863	Malignant
1075	533	4.78821	0	NatComm5	BC10	NatComm_2020	Set6	1	118	924	Tcell
4069	1407	6.32421	0	NatComm5	BC10	NatComm_2020	Set6	1	227	1229	Malignant
2186	1065	5.30099	0	NatComm5	BC10	NatComm_2020	Set6	1	224	1200	Malignant
8563	2372	1.81902	0	NatComm5	BC10	NatComm_2020	Set6	5	183	1196	Malignant
11018	2634	2.29854	0	NatComm5	BC10	NatComm_2020	Set6	5	212	1332	Malignant
1062	565	1.86047	0	NatComm5	BC10	NatComm_2020	Set6	1	54	498	Malignant
1918	792	1.85759	0	NatComm5	BC10	NatComm_2020	Set6	4	50	209	Tcell
1666	763	1.54578	0	NatComm5	BC10	NatComm_2020	Set6	1	57	741	Malignant
2015	863	3.33497	0	NatComm5	BC10	NatComm_2020	Set6	1	93	1232	Tcell
13115	3098	1.26107	0	NatComm5	BC10	NatComm_2020	Set6	12	97	1346	Malignant
1283	693	0.769823	0	NatComm5	BC10	NatComm_2020	Set6	1	119	1044	Malignant
1011	502	2.54154	0	NatComm5	BC10	NatComm_2020	Set6	1	102	978	Tcell
983	495	4.82412	0	NatComm5	BC10	NatComm_2020	Set6	1	90	905	Tcell
997	545	2.95567	0	NatComm5	BC10	NatComm_2020	Set6	1	101	900	Malignant
1606	818	0.737101	0	NatComm5	BC10	NatComm_2020	Set6	1	178	1106	Malignant
1409	745	7.8169	0	NatComm5	BC10	NatComm_2020	Set6	1	67	780	Macrophage
1436	646	1.58402	0	NatComm5	BC10	NatComm_2020	Set6	1	61	849	Tcell
971	569	1.21951	0	NatComm5	BC10	NatComm_2020	Set6	1	95	864	Malignant
1728	912	4.41008	0	NatComm5	BC10	NatComm_2020	Set6	1	171	1247	Malignant
1354	636	3.86861	0	NatComm5	BC10	NatComm_2020	Set6	1	151	927	Macrophage
9766	2844	2.57319	0	NatComm5	BC10	NatComm_2020	Set6	5	177	1674	Malignant
6110	1930	2.14147	0	NatComm5	BC10	NatComm_2020	Set6	7	111	848	Malignant
2619	1301	6.35816	0	NatComm5	BC10	NatComm_2020	Set6	1	310	1289	Malignant
12098	2600	2.22313	0	NatComm5	BC10	NatComm_2020	Set6	5	74	964	Malignant
3908	1319	0.429944	0	NatComm5	BC10	NatComm_2020	Set6	19	100	821	Malignant
3369	1390	3.4432	0	NatComm5	BC10	NatComm_2020	Set6	1	59	801	Macrophage
2853	1188	3.01455	0.03465	NatComm5	BC10	NatComm_2020	Set6	4	49	271	Tcell
1950	903	0.965447	0	NatComm5	BC10	NatComm_2020	Set6	1	65	680	Malignant
1235	698	1.75719	0	NatComm5	BC10	NatComm_2020	Set6	1	182	1123	Malignant
14406	2970	1.94022	0	NatComm5	BC10	NatComm_2020	Set6	5	69	912	Malignant
989	566	3.1968	0	NatComm5	BC10	NatComm_2020	Set6	1	61	863	Malignant
2742	1048	5.4434	0	NatComm5	BC10	NatComm_2020	Set6	9	0	78	Macrophage
1972	916	1.9861	0	NatComm5	BC10	NatComm_2020	Set6	1	68	1088	Malignant
2939	939	1.9555	0	NatComm5	BC10	NatComm_2020	Set6	4	50	209	Tcell
2136	1052	5.58891	0	NatComm5	BC10	NatComm_2020	Set6	1	106	1223	Malignant
3533	1208	3.19238	0	NatComm5	BC10	NatComm_2020	Set6	4	49	503	Tcell
2604	1136	3.52006	0	NatComm5	BC10	NatComm_2020	Set6	1	61	782	Malignant
1413	736	5.1049	0	NatComm5	BC10	NatComm_2020	Set6	1	66	979	Malignant
2119	936	1.43852	0	NatComm5	BC10	NatComm_2020	Set6	1	97	1026	Tcell
960	552	6.27572	0	NatComm5	BC10	NatComm_2020	Set6	1	61	968	Malignant
10755	2668	3.72404	0	NatComm5	BC10	NatComm_2020	Set6	5	147	1164	Malignant
8368	2175	2.31043	0	NatComm5	BC10	NatComm_2020	Set6	16	109	785	Fibroblast
8268	2205	1.48951	0	NatComm5	BC10	NatComm_2020	Set6	5	65	982	Malignant
1912	699	2.27508	0	NatComm5	BC10	NatComm_2020	Set6	4	50	299	Tcell
10527	2515	0.991488	0	NatComm5	BC10	NatComm_2020	Set6	5	69	898	Malignant
1614	762	1.65441	0.0612745	NatComm5	BC10	NatComm_2020	Set6	1	55	722	Tcell
1590	871	5.54187	0	NatComm5	BC10	NatComm_2020	Set6	1	130	1092	Malignant
2047	810	2.37059	0	NatComm5	BC10	NatComm_2020	Set6	1	49	261	Tcell
19079	3849	2.26249	0	NatComm5	BC10	NatComm_2020	Set6	12	113	1007	Malignant
3050	1161	2.10288	0	NatComm5	BC10	NatComm_2020	Set6	4	49	284	Tcell
1232	584	2.80674	0	NatComm5	BC10	NatComm_2020	Set6	1	182	1204	Tcell
7245	2313	3.21657	0	NatComm5	BC10	NatComm_2020	Set6	5	162	1252	Malignant
2578	1041	2.27623	0	NatComm5	BC10	NatComm_2020	Set6	9	0	89	Macrophage
9256	2381	1.21743	0	NatComm5	BC10	NatComm_2020	Set6	12	212	1119	Malignant
3233	1339	3.8981	0.0306937	NatComm5	BC10	NatComm_2020	Set6	16	103	808	Fibroblast
1923	832	3.03811	0	NatComm5	BC10	NatComm_2020	Set6	1	62	696	Tcell
18466	3479	2.21509	0	NatComm5	BC10	NatComm_2020	Set6	5	108	1416	Malignant
3488	1255	2.21969	0	NatComm5	BC10	NatComm_2020	Set6	13	62	365	Endothelial
1140	634	0.946644	0	NatComm5	BC10	NatComm_2020	Set6	1	269	1529	Malignant
1106	523	4.01427	0	NatComm5	BC10	NatComm_2020	Set6	1	61	842	Tcell
9414	2897	2.83316	0	NatComm5	BC10	NatComm_2020	Set6	12	269	1529	Malignant
5692	1992	4.19411	0	NatComm5	BC10	NatComm_2020	Set6	5	243	1080	Malignant
1058	568	3.18352	0.093633	NatComm5	BC10	NatComm_2020	Set6	1	163	1022	Malignant
2529	1192	7.361	0	NatComm5	BC10	NatComm_2020	Set6	1	304	1210	Malignant
4138	1721	5.24809	0	NatComm5	BC10	NatComm_2020	Set6	1	222	1264	Malignant
2900	1234	3.19511	0	NatComm5	BC10	NatComm_2020	Set6	5	95	864	Malignant
5247	1829	3.9684	0	NatComm5	BC10	NatComm_2020	Set6	1	142	1082	Malignant
1347	643	2.05128	0	NatComm5	BC10	NatComm_2020	Set6	1	55	392	Tcell
1080	531	1.28088	0	NatComm5	BC10	NatComm_2020	Set6	1	100	887	Tcell
1211	589	4.41176	0	NatComm5	BC10	NatComm_2020	Set6	1	63	568	Tcell
7503	2527	4.04213	0	NatComm5	BC10	NatComm_2020	Set6	12	117	1377	Malignant
2234	1024	7.13336	0	NatComm5	BC10	NatComm_2020	Set6	1	287	1488	Malignant
1156	559	5.64585	0	NatComm5	BC10	NatComm_2020	Set6	4	53	408	Tcell
1587	877	5.29265	0	NatComm5	BC10	NatComm_2020	Set6	1	120	1073	Malignant
20169	3935	1.68462	0	NatComm5	BC10	NatComm_2020	Set6	5	196	1389	Malignant
1195	657	4.36573	0	NatComm5	BC10	NatComm_2020	Set6	1	204	1145	Malignant
939	504	2.83613	0	NatComm5	BC10	NatComm_2020	Set6	1	95	1160	Tcell
1450	653	1.22783	0	NatComm5	BC10	NatComm_2020	Set6	1	70	663	Tcell
993	536	2.87984	0	NatComm5	BC10	NatComm_2020	Set6	1	63	889	Tcell
1248	592	2.50784	0	NatComm5	BC10	NatComm_2020	Set6	1	52	611	Tcell
4568	1488	2.54072	0	NatComm5	BC10	NatComm_2020	Set6	7	72	752	Malignant
1377	627	4.683	0	NatComm5	BC10	NatComm_2020	Set6	1	64	652	Macrophage
4732	1439	3.88959	0	NatComm5	BC10	NatComm_2020	Set6	6	NA	NA	Osteoclast
1770	723	1.29068	0	NatComm5	BC10	NatComm_2020	Set6	4	49	271	Tcell
16256	3193	1.70686	0	NatComm5	BC10	NatComm_2020	Set6	5	98	1148	Malignant
2188	874	2.52594	1.98466	NatComm5	BC10	NatComm_2020	Set6	13	54	685	Endothelial
14452	2476	0.619638	0	NatComm5	BC10	NatComm_2020	Set6	5	97	1026	Malignant
1115	588	2.6455	0.0881834	NatComm5	BC10	NatComm_2020	Set6	1	147	838	Malignant
13133	2574	0.814162	0	NatComm5	BC10	NatComm_2020	Set6	5	215	1084	Malignant
4801	1386	2.46326	0	NatComm5	BC10	NatComm_2020	Set6	2	0	39	Macrophage
1352	628	0.658376	0	NatComm5	BC10	NatComm_2020	Set6	1	59	361	Tcell
1403	660	1.75316	0	NatComm5	BC10	NatComm_2020	Set6	1	52	654	Tcell
9949	2525	2.76841	0	NatComm5	BC10	NatComm_2020	Set6	5	223	1123	Malignant
1190	666	1.07616	0	NatComm5	BC10	NatComm_2020	Set6	1	230	1208	Malignant
1841	729	1.66577	0	NatComm5	BC10	NatComm_2020	Set6	1	62	618	Tcell
3619	1241	1.04167	0	NatComm5	BC10	NatComm_2020	Set6	2	0	89	Macrophage
8238	2486	2.68424	0	NatComm5	BC10	NatComm_2020	Set6	5	217	1218	Malignant
2459	996	1.89746	0.0403714	NatComm5	BC10	NatComm_2020	Set6	4	53	350	Tcell
7093	1555	0.415743	0	NatComm5	BC10	NatComm_2020	Set6	19	103	1304	Malignant
1034	627	2.77247	0	NatComm5	BC10	NatComm_2020	Set6	1	254	1405	Malignant
1164	637	0.592718	0	NatComm5	BC10	NatComm_2020	Set6	1	213	1137	Malignant
1555	768	1.46125	0	NatComm5	BC10	NatComm_2020	Set6	1	97	1142	Malignant
1254	599	4.15035	0	NatComm5	BC10	NatComm_2020	Set6	1	204	985	Tcell
1351	599	2.19619	0	NatComm5	BC10	NatComm_2020	Set6	1	65	833	Malignant
11450	2749	1.90337	0	NatComm5	BC10	NatComm_2020	Set6	5	265	1291	Malignant
8238	2467	2.97362	0	NatComm5	BC10	NatComm_2020	Set6	5	153	1249	Malignant
1894	732	2.71399	0	NatComm5	BC10	NatComm_2020	Set6	1	53	477	Tcell
2089	1041	7.41615	0	NatComm5	BC10	NatComm_2020	Set6	1	284	1159	Malignant
1764	812	3.64759	0	NatComm5	BC10	NatComm_2020	Set6	1	63	528	Malignant
1347	587	3.01028	0	NatComm5	BC10	NatComm_2020	Set6	1	55	347	Tcell
1060	548	4.30712	0	NatComm5	BC10	NatComm_2020	Set6	1	59	434	Tcell
1304	646	4.08163	0	NatComm5	BC10	NatComm_2020	Set6	1	58	379	Macrophage
1281	610	3.48837	0	NatComm5	BC10	NatComm_2020	Set6	1	57	741	Tcell
1637	747	1.9312	0	NatComm5	BC10	NatComm_2020	Set6	4	54	389	Tcell
1116	658	0.879507	0	NatComm5	BC10	NatComm_2020	Set6	1	67	619	Malignant
14174	3025	2.15061	0	NatComm5	BC10	NatComm_2020	Set6	5	65	817	Malignant
1304	608	2.66565	0	NatComm5	BC10	NatComm_2020	Set6	1	57	569	Tcell
12221	3401	1.95382	0	NatComm5	BC10	NatComm_2020	Set6	12	177	1674	Malignant
1287	592	2.16049	0	NatComm5	BC10	NatComm_2020	Set6	1	53	397	Tcell
8119	2226	1.48238	0	NatComm5	BC10	NatComm_2020	Set6	5	287	1570	Malignant
2201	1000	4.15921	0	NatComm5	BC10	NatComm_2020	Set6	1	239	1423	Malignant
1195	693	1.15037	0	NatComm5	BC10	NatComm_2020	Set6	1	60	1034	Malignant
2130	766	2.00093	0	NatComm5	BC10	NatComm_2020	Set6	1	58	423	Tcell
1190	575	4.25	0	NatComm5	BC10	NatComm_2020	Set6	1	185	980	Tcell
1009	498	2.05078	0	NatComm5	BC10	NatComm_2020	Set6	1	67	840	Tcell
5811	1731	3.86054	0	NatComm5	BC10	NatComm_2020	Set6	7	219	1325	Malignant
28247	4359	0.968261	0	NatComm5	BC10	NatComm_2020	Set6	5	168	1419	Malignant
1349	706	7.20059	0	NatComm5	BC10	NatComm_2020	Set6	1	156	1278	Malignant
7979	2398	5.90205	0	NatComm5	BC10	NatComm_2020	Set6	1	59	542	Macrophage
1657	777	2.49554	0	NatComm5	BC10	NatComm_2020	Set6	4	48	329	Tcell
2492	1285	3.37435	0	NatComm5	BC10	NatComm_2020	Set6	1	193	1291	Malignant
15597	3355	3.68471	0	NatComm5	BC10	NatComm_2020	Set6	5	139	985	Malignant
4043	1449	5.14258	0.0243724	NatComm5	BC10	NatComm_2020	Set6	5	244	1188	Malignant
1099	630	1.51515	0	NatComm5	BC10	NatComm_2020	Set6	1	102	1315	Malignant
1085	594	4.10584	0	NatComm5	BC10	NatComm_2020	Set6	1	54	449	Malignant
13979	2929	2.71793	0	NatComm5	BC10	NatComm_2020	Set6	5	70	1173	Malignant
2029	902	1.89873	0	NatComm5	BC10	NatComm_2020	Set6	1	100	821	Tcell
11505	2896	4.83054	0	NatComm5	BC10	NatComm_2020	Set6	12	134	1386	Malignant
955	513	1.5528	0	NatComm5	BC10	NatComm_2020	Set6	1	65	833	Malignant
1001	536	3.05118	0	NatComm5	BC10	NatComm_2020	Set6	1	103	1319	Malignant
1953	747	1.87342	0	NatComm5	BC10	NatComm_2020	Set6	1	54	526	Tcell
1027	502	3.57488	0	NatComm5	BC10	NatComm_2020	Set6	1	69	830	Tcell
2881	1110	1.85503	0	NatComm5	BC10	NatComm_2020	Set6	2	0	339	Macrophage
16094	2839	1.55456	0	NatComm5	BC10	NatComm_2020	Set6	5	105	1201	Malignant
22379	3695	2.29556	0	NatComm5	BC10	NatComm_2020	Set6	5	101	1044	Malignant
1206	688	1.06557	0	NatComm5	BC10	NatComm_2020	Set6	1	177	1674	Malignant
955	547	4.33437	0	NatComm5	BC10	NatComm_2020	Set6	1	215	1084	Malignant
1050	536	2.7307	0	NatComm5	BC10	NatComm_2020	Set6	1	232	1025	Tcell
1197	544	7.18415	0	NatComm5	BC10	NatComm_2020	Set6	1	155	776	Macrophage
10702	2380	2.81143	0	NatComm5	BC10	NatComm_2020	Set6	2	0	222	Macrophage
5271	1586	2.6182	0	NatComm5	BC10	NatComm_2020	Set6	9	0	0	Macrophage
2240	902	3.89208	0	NatComm5	BC10	NatComm_2020	Set6	1	68	1017	Macrophage
2649	1070	0.521415	0	NatComm5	BC10	NatComm_2020	Set6	19	69	830	Malignant
2099	759	1.32075	0	NatComm5	BC10	NatComm_2020	Set6	1	53	457	Tcell
19765	3719	2.21744	0	NatComm5	BC10	NatComm_2020	Set6	5	192	1566	Malignant
2287	1055	5.43807	0	NatComm5	BC10	NatComm_2020	Set6	1	67	995	Malignant
4693	1635	1.98564	0	NatComm5	BC10	NatComm_2020	Set6	14	69	530	Pericyte
8321	2693	7.43075	0	NatComm5	BC10	NatComm_2020	Set6	1	428	1855	Malignant
2053	1009	2.16138	0	NatComm5	BC10	NatComm_2020	Set6	1	124	1325	Malignant
1167	529	3.47163	0	NatComm5	BC10	NatComm_2020	Set6	1	63	528	Tcell
3925	1086	4.03429	0	NatComm5	BC10	NatComm_2020	Set6	6	NA	NA	Osteoclast
1377	711	1.92995	0	NatComm5	BC10	NatComm_2020	Set6	1	66	957	Malignant
3154	1105	2.42291	0	NatComm5	BC10	NatComm_2020	Set6	14	69	530	Pericyte
1017	604	4.09756	0	NatComm5	BC10	NatComm_2020	Set6	1	162	1261	Malignant
1644	719	1.98556	0	NatComm5	BC10	NatComm_2020	Set6	4	54	487	Tcell
2274	968	5.77758	0	NatComm5	BC10	NatComm_2020	Set6	1	193	1222	Malignant
16548	3029	1.34093	0	NatComm5	BC10	NatComm_2020	Set6	5	70	1019	Malignant
20438	3822	1.47705	0	NatComm5	BC10	NatComm_2020	Set6	12	151	927	Malignant
8189	2486	2.01545	0	NatComm5	BC10	NatComm_2020	Set6	12	230	1471	Malignant
3494	1205	2.74632	0.0283126	NatComm5	BC10	NatComm_2020	Set6	13	62	365	Endothelial
1058	494	2.14753	0	NatComm5	BC10	NatComm_2020	Set6	1	178	972	Tcell
3827	1301	1.26191	0	NatComm5	BC10	NatComm_2020	Set6	13	65	602	Endothelial
2714	1209	6.23632	0	NatComm5	BC10	NatComm_2020	Set6	1	66	1212	Malignant
1020	560	1.73244	0	NatComm5	BC10	NatComm_2020	Set6	1	61	956	Macrophage
4337	1754	2.82332	0	NatComm5	BC10	NatComm_2020	Set6	5	377	1899	Malignant
16838	3514	1.48982	0	NatComm5	BC10	NatComm_2020	Set6	5	192	1566	Malignant
11101	2811	2.28363	0	NatComm5	BC10	NatComm_2020	Set6	5	98	1148	Malignant
1654	851	7.52688	0	NatComm5	BC10	NatComm_2020	Set6	1	287	1488	Malignant
2588	923	4.90046	0	NatComm5	BC10	NatComm_2020	Set6	4	49	271	Tcell
1012	523	2.73705	0	NatComm5	BC10	NatComm_2020	Set6	1	68	765	Tcell
1257	638	3.47003	0	NatComm5	BC10	NatComm_2020	Set6	1	53	417	Macrophage
3264	1228	1.84737	0	NatComm5	BC10	NatComm_2020	Set6	1	108	1115	Malignant
13390	2981	3.73873	0	NatComm5	BC10	NatComm_2020	Set6	16	111	848	Fibroblast
1380	726	3.22581	0	NatComm5	BC10	NatComm_2020	Set6	1	53	457	Malignant
1452	768	6.42077	0	NatComm5	BC10	NatComm_2020	Set6	1	65	1138	Malignant
3747	1322	3.09442	0	NatComm5	BC10	NatComm_2020	Set6	9	0	120	Macrophage
2778	1088	2.78174	0	NatComm5	BC10	NatComm_2020	Set6	14	69	530	Pericyte
19078	3674	1.49099	0	NatComm5	BC10	NatComm_2020	Set6	5	220	1185	Malignant
2757	1210	6.87925	0	NatComm5	BC10	NatComm_2020	Set6	1	261	1144	Malignant
4031	1373	2.48279	0	NatComm5	BC10	NatComm_2020	Set6	7	62	422	Malignant
927	523	2.96296	0	NatComm5	BC10	NatComm_2020	Set6	1	53	477	Malignant
1101	542	2.23214	0	NatComm5	BC10	NatComm_2020	Set6	1	60	547	Tcell
6501	2228	2.95768	0	NatComm5	BC10	NatComm_2020	Set6	5	193	1291	Malignant
19344	3553	1.75958	0	NatComm5	BC10	NatComm_2020	Set6	5	130	1316	Malignant
3714	1286	5.34574	0	NatComm5	BC10	NatComm_2020	Set6	1	63	694	Tcell
1183	556	4.10729	0	NatComm5	BC10	NatComm_2020	Set6	1	67	510	Macrophage
3419	1215	3.25015	0	NatComm5	BC10	NatComm_2020	Set6	14	69	530	Pericyte
3353	1397	7.5494	0	NatComm5	BC10	NatComm_2020	Set6	14	69	530	Pericyte
4723	1528	3.23591	0	NatComm5	BC10	NatComm_2020	Set6	16	109	785	Fibroblast
3163	1023	3.26019	0	NatComm5	BC10	NatComm_2020	Set6	9	0	146	Macrophage
4540	1463	2.35654	0	NatComm5	BC10	NatComm_2020	Set6	2	0	0	Macrophage
17011	3354	1.5148	0	NatComm5	BC10	NatComm_2020	Set6	5	168	1419	Malignant
3357	1294	0.117199	0	NatComm5	BC10	NatComm_2020	Set6	1	102	968	Malignant
1333	717	0.885609	0	NatComm5	BC10	NatComm_2020	Set6	1	102	903	Malignant
1597	693	1.17356	0	NatComm5	BC10	NatComm_2020	Set6	1	45	697	Macrophage
1304	601	1.52091	0	NatComm5	BC10	NatComm_2020	Set6	1	63	660	Tcell
3106	1189	4.17996	0	NatComm5	BC10	NatComm_2020	Set6	2	0	0	Macrophage
6903	2071	6.03202	0	NatComm5	BC10	NatComm_2020	Set6	5	127	1314	Malignant
1360	668	5.49928	0	NatComm5	BC10	NatComm_2020	Set6	1	222	1047	Malignant
2223	789	3.78451	0	NatComm5	BC10	NatComm_2020	Set6	1	49	261	Tcell
1313	629	3.68698	0	NatComm5	BC10	NatComm_2020	Set6	1	145	1308	Malignant
15422	3182	1.58913	0	NatComm5	BC10	NatComm_2020	Set6	5	239	1159	Malignant
1414	590	1.81564	0	NatComm5	BC10	NatComm_2020	Set6	1	59	453	Tcell
1059	627	2.13953	0	NatComm5	BC10	NatComm_2020	Set6	1	118	1310	Malignant
4794	1536	2.04545	0	NatComm5	BC10	NatComm_2020	Set6	7	72	718	Malignant
1124	547	3.10009	0	NatComm5	BC10	NatComm_2020	Set6	1	55	347	Tcell
2203	893	4.57604	0	NatComm5	BC10	NatComm_2020	Set6	1	66	887	Tcell
2211	938	1.2958	0	NatComm5	BC10	NatComm_2020	Set6	1	62	1097	Malignant
954	539	1.54799	0	NatComm5	BC10	NatComm_2020	Set6	1	62	963	Malignant
1094	574	1.87835	0	NatComm5	BC10	NatComm_2020	Set6	1	61	602	Malignant
8320	1841	0.850963	0	NatComm5	BC10	NatComm_2020	Set6	19	107	1147	Malignant
6867	1549	3.76623	0	NatComm5	BC10	NatComm_2020	Set6	6	NA	NA	Osteoclast
1212	647	1.54096	0	NatComm5	BC10	NatComm_2020	Set6	1	65	994	Malignant
1957	853	3.47782	0	NatComm5	BC10	NatComm_2020	Set6	1	65	862	Malignant
1055	541	3.75235	0	NatComm5	BC10	NatComm_2020	Set6	1	96	1065	Tcell
5767	1729	1.46908	0	NatComm5	BC10	NatComm_2020	Set6	5	297	1232	Malignant
1466	761	6.10738	0	NatComm5	BC10	NatComm_2020	Set6	1	66	1049	Malignant
6392	1791	1.58291	0	NatComm5	BC10	NatComm_2020	Set6	5	221	1241	Malignant
8429	2225	2.09088	0	NatComm5	BC10	NatComm_2020	Set6	5	70	1173	Malignant
5693	1520	2.06849	0	NatComm5	BC10	NatComm_2020	Set6	16	107	993	Fibroblast
1870	879	3.17125	0	NatComm5	BC10	NatComm_2020	Set6	1	105	699	Malignant
18108	2898	0.643278	0	NatComm5	BC10	NatComm_2020	Set6	5	70	1030	Malignant
1062	653	1.4733	0	NatComm5	BC10	NatComm_2020	Set6	1	64	804	Malignant
1192	637	2.80992	0.0826446	NatComm5	BC10	NatComm_2020	Set6	1	237	1361	Tcell
18705	3303	2.00926	0	NatComm5	BC10	NatComm_2020	Set6	5	115	1050	Malignant
4385	1344	2.08428	0	NatComm5	BC10	NatComm_2020	Set6	9	0	120	Macrophage
2760	1087	3.68515	0	NatComm5	BC10	NatComm_2020	Set6	1	95	1381	Malignant
2018	879	1.42296	0	NatComm5	BC10	NatComm_2020	Set6	4	50	391	Tcell
1912	851	0.618238	0	NatComm5	BC10	NatComm_2020	Set6	1	101	900	Malignant
6410	2345	2.75385	0	NatComm5	BC10	NatComm_2020	Set6	1	277	1544	Malignant
998	560	1.88679	0	NatComm5	BC10	NatComm_2020	Set6	1	64	804	Tcell
1215	686	0.649878	0	NatComm5	BC10	NatComm_2020	Set6	1	159	762	Malignant
3661	1326	3.24062	0	NatComm5	BC10	NatComm_2020	Set6	9	0	62	Macrophage
1183	587	1.3245	0	NatComm5	BC10	NatComm_2020	Set6	1	61	956	Malignant
6097	1668	0.371867	0	NatComm5	BC10	NatComm_2020	Set6	19	164	1217	Malignant
1748	786	7.53968	0	NatComm5	BC10	NatComm_2020	Set6	1	62	422	Malignant
6213	1947	4.15341	0	NatComm5	BC10	NatComm_2020	Set6	14	69	530	Pericyte
4140	1555	3.04834	0	NatComm5	BC10	NatComm_2020	Set6	5	151	1372	Malignant
13379	2560	0.984064	0	NatComm5	BC10	NatComm_2020	Set6	5	99	1024	Malignant
1100	537	1.875	0	NatComm5	BC10	NatComm_2020	Set6	1	58	635	Tcell
3056	1152	2.49514	0	NatComm5	BC10	NatComm_2020	Set6	9	0	0	Macrophage
1807	796	2.01306	0	NatComm5	BC10	NatComm_2020	Set6	1	65	680	Tcell
1822	801	1.08814	0	NatComm5	BC10	NatComm_2020	Set6	4	49	284	Tcell
8281	1826	2.04423	0	NatComm5	BC10	NatComm_2020	Set6	2	0	39	Macrophage
10750	2351	2.72903	0	NatComm5	BC10	NatComm_2020	Set6	5	70	1030	Malignant
1122	609	1.48601	0	NatComm5	BC10	NatComm_2020	Set6	1	63	1107	Malignant
3651	1567	5.96529	0	NatComm5	BC10	NatComm_2020	Set6	1	310	1432	Malignant
1872	895	1.16279	0	NatComm5	BC10	NatComm_2020	Set6	1	111	1066	Malignant
1433	739	5.85803	0	NatComm5	BC10	NatComm_2020	Set6	1	64	739	Malignant
3052	1128	3.73255	0	NatComm5	BC10	NatComm_2020	Set6	9	0	0	Macrophage
1275	605	2.64591	0	NatComm5	BC10	NatComm_2020	Set6	1	63	657	Tcell
2991	1022	2.08127	0.066072	NatComm5	BC10	NatComm_2020	Set6	1	53	445	Tcell
1189	613	5.48628	0	NatComm5	BC10	NatComm_2020	Set6	1	67	920	Macrophage
952	546	1.85567	0	NatComm5	BC10	NatComm_2020	Set6	1	118	958	Malignant
1248	666	3.38849	0	NatComm5	BC10	NatComm_2020	Set6	1	317	1192	Malignant
961	519	2.79793	0	NatComm5	BC10	NatComm_2020	Set6	1	63	1040	Tcell
16832	3210	1.63848	0	NatComm5	BC10	NatComm_2020	Set6	5	142	1082	Malignant
18892	3674	3.26859	0	NatComm5	BC10	NatComm_2020	Set6	5	219	1325	Malignant
1332	592	2.80857	0	NatComm5	BC10	NatComm_2020	Set6	1	129	880	Tcell
971	515	3.4588	0	NatComm5	BC10	NatComm_2020	Set6	1	60	1034	Tcell
2469	1073	1.48178	0.0400481	NatComm5	BC10	NatComm_2020	Set6	1	130	861	Tcell
6060	1957	3.34094	0.0162973	NatComm5	BC10	NatComm_2020	Set6	7	111	848	Malignant
10556	2868	5.51763	0	NatComm5	BC10	NatComm_2020	Set6	5	238	1148	Malignant
3527	1183	2.87081	0	NatComm5	BC10	NatComm_2020	Set6	13	57	572	Endothelial
3353	1442	4.68612	0	NatComm5	BC10	NatComm_2020	Set6	1	286	1058	Malignant
1102	617	1.7071	0	NatComm5	BC10	NatComm_2020	Set6	1	312	1565	Malignant
1095	614	2.62443	0	NatComm5	BC10	NatComm_2020	Set6	1	68	699	Malignant
993	504	3.89222	0	NatComm5	BC10	NatComm_2020	Set6	1	54	526	Macrophage
2115	897	2.42877	0	NatComm5	BC10	NatComm_2020	Set6	1	67	875	Tcell
976	541	5.34274	0	NatComm5	BC10	NatComm_2020	Set6	1	60	416	Malignant
989	568	1.68986	0	NatComm5	BC10	NatComm_2020	Set6	1	72	1307	Malignant
1219	602	2.99353	0	NatComm5	BC10	NatComm_2020	Set6	1	173	886	Tcell
1164	612	4.08163	0	NatComm5	BC10	NatComm_2020	Set6	1	113	1267	Malignant
1969	965	0.604534	0	NatComm5	BC10	NatComm_2020	Set6	1	244	1188	Malignant
2429	921	1.79007	0	NatComm5	BC10	NatComm_2020	Set6	1	65	560	Tcell
1800	712	2.70718	0	NatComm5	BC10	NatComm_2020	Set6	1	55	351	Tcell
1300	749	0.834598	0	NatComm5	BC10	NatComm_2020	Set6	1	62	975	Malignant
2040	968	0.239808	0	NatComm5	BC10	NatComm_2020	Set6	19	149	1594	Malignant
11070	2599	1.79384	0	NatComm5	BC10	NatComm_2020	Set6	5	219	1194	Malignant
24216	4436	1.61468	0	NatComm5	BC10	NatComm_2020	Set6	12	220	1585	Malignant
1600	713	6.42372	0	NatComm5	BC10	NatComm_2020	Set6	1	61	849	Macrophage
928	526	5.40254	0	NatComm5	BC10	NatComm_2020	Set6	1	137	708	Malignant
1196	668	4.7541	0	NatComm5	BC10	NatComm_2020	Set6	1	238	1639	Malignant
2878	1043	1.6129	0	NatComm5	BC10	NatComm_2020	Set6	1	57	693	Tcell
1355	700	1.96937	0	NatComm5	BC10	NatComm_2020	Set6	1	63	889	Malignant
1137	654	3.67133	0	NatComm5	BC10	NatComm_2020	Set6	1	276	1440	Malignant
1898	837	2.19665	0	NatComm5	BC10	NatComm_2020	Set6	1	58	423	Tcell
8223	2496	2.83211	0	NatComm5	BC10	NatComm_2020	Set6	7	202	934	Malignant
1560	809	6.65821	0	NatComm5	BC10	NatComm_2020	Set6	1	284	1436	Malignant
1053	569	3.00188	0	NatComm5	BC10	NatComm_2020	Set6	1	66	718	Tcell
1777	706	1.4517	0	NatComm5	BC10	NatComm_2020	Set6	1	46	635	Tcell
1290	605	2.52874	0	NatComm5	BC10	NatComm_2020	Set6	1	55	347	Tcell
8249	2083	3.64508	0	NatComm5	BC10	NatComm_2020	Set6	9	0	117	Macrophage
1897	836	1.25065	0	NatComm5	BC10	NatComm_2020	Set6	4	49	284	Tcell
2066	783	1.86246	0	NatComm5	BC10	NatComm_2020	Set6	1	60	684	Tcell
2772	1300	4.90928	0	NatComm5	BC10	NatComm_2020	Set6	1	232	1277	Malignant
2350	1095	7.07368	0	NatComm5	BC10	NatComm_2020	Set6	1	171	969	Malignant
3535	1272	5.95506	0	NatComm5	BC10	NatComm_2020	Set6	2	0	130	Macrophage
4690	1558	6.60198	0	NatComm5	BC10	NatComm_2020	Set6	2	0	222	Macrophage
7199	2116	2.05086	0	NatComm5	BC10	NatComm_2020	Set6	5	267	1375	Malignant
5799	1663	0.67981	0	NatComm5	BC10	NatComm_2020	Set6	19	102	968	Malignant
10059	2545	2.90452	0	NatComm5	BC10	NatComm_2020	Set6	5	95	1178	Tcell
1173	551	2.02532	0	NatComm5	BC10	NatComm_2020	Set6	1	64	833	Tcell
2337	841	1.4352	0	NatComm5	BC10	NatComm_2020	Set6	1	66	750	Tcell
1087	547	3.62976	0	NatComm5	BC10	NatComm_2020	Set6	1	64	736	Tcell
4497	1504	4.22099	0	NatComm5	BC10	NatComm_2020	Set6	2	0	39	Macrophage
1696	844	0.756254	0	NatComm5	BC10	NatComm_2020	Set6	1	341	1326	Malignant
1110	560	5.74205	0	NatComm5	BC10	NatComm_2020	Set6	1	68	1005	Tcell
993	503	0.499002	0	NatComm5	BC10	NatComm_2020	Set6	1	62	618	Macrophage
1286	638	5.13804	0	NatComm5	BC10	NatComm_2020	Set6	1	63	778	Malignant
8722	2720	2.04336	0	NatComm5	BC10	NatComm_2020	Set6	13	62	365	Endothelial
3883	1305	1.95879	0	NatComm5	BC10	NatComm_2020	Set6	19	107	977	Malignant
17639	3506	1.61173	0	NatComm5	BC10	NatComm_2020	Set6	5	65	996	Malignant
4711	1500	0.647182	0	NatComm5	BC10	NatComm_2020	Set6	1	182	1204	Malignant
4912	1723	4.64646	0	NatComm5	BC10	NatComm_2020	Set6	1	49	261	Macrophage
23946	3983	1.99044	0	NatComm5	BC10	NatComm_2020	Set6	5	187	1134	Malignant
2006	786	1.82176	0	NatComm5	BC10	NatComm_2020	Set6	1	56	488	Tcell
5607	2046	1.38913	0	NatComm5	BC10	NatComm_2020	Set6	14	69	530	Pericyte
1021	577	2.61375	0	NatComm5	BC10	NatComm_2020	Set6	1	59	685	Malignant
1864	991	3.27522	0	NatComm5	BC10	NatComm_2020	Set6	1	108	1115	Malignant
6220	2093	0.556527	0	NatComm5	BC10	NatComm_2020	Set6	7	257	1035	Malignant
18342	3460	1.67742	0	NatComm5	BC10	NatComm_2020	Set6	5	117	1377	Malignant
2682	1034	5.25731	0	NatComm5	BC10	NatComm_2020	Set6	2	0	89	Macrophage
12166	3228	2.9744	0	NatComm5	BC10	NatComm_2020	Set6	12	232	1277	Malignant
1079	530	5.11416	0	NatComm5	BC10	NatComm_2020	Set6	1	62	854	Tcell
21340	3396	1.52139	0	NatComm5	BC10	NatComm_2020	Set6	12	72	1307	Malignant
1481	697	2.66667	0	NatComm5	BC10	NatComm_2020	Set6	1	59	361	Tcell
1607	691	0.863664	0	NatComm5	BC10	NatComm_2020	Set6	1	107	932	Tcell
10592	2559	2.55259	0	NatComm5	BC10	NatComm_2020	Set6	13	54	685	Endothelial
13646	3169	4.58126	0	NatComm5	BC10	NatComm_2020	Set6	5	281	1364	Malignant
12675	2787	4.88944	0	NatComm5	BC10	NatComm_2020	Set6	5	95	1325	Malignant
3061	1016	3.03912	0	NatComm5	BC10	NatComm_2020	Set6	9	0	89	Macrophage
17373	3293	2.38527	0	NatComm5	BC10	NatComm_2020	Set6	5	71	1024	Malignant
4487	1373	2.53919	0	NatComm5	BC10	NatComm_2020	Set6	9	0	120	Macrophage
14480	2937	1.0929	0	NatComm5	BC10	NatComm_2020	Set6	5	68	1364	Malignant
996	598	1.08803	0	NatComm5	BC10	NatComm_2020	Set6	1	74	964	Malignant
10959	3000	2.05869	0	NatComm5	BC10	NatComm_2020	Set6	12	150	877	Macrophage
1144	553	7.79221	0	NatComm5	BC10	NatComm_2020	Set6	1	125	1142	Tcell
13969	2824	2.27321	0	NatComm5	BC10	NatComm_2020	Set6	5	68	909	Malignant
1910	877	2.64523	0	NatComm5	BC10	NatComm_2020	Set6	1	63	584	Malignant
1960	828	5.53877	0	NatComm5	BC10	NatComm_2020	Set6	1	66	887	Malignant
11854	2482	1.97484	0	NatComm5	BC10	NatComm_2020	Set6	5	70	1173	Malignant
11728	2694	1.64183	0	NatComm5	BC10	NatComm_2020	Set6	5	168	1110	Malignant
3319	1198	1.48588	0	NatComm5	BC10	NatComm_2020	Set6	1	64	736	Tcell
1872	704	3.22922	0	NatComm5	BC10	NatComm_2020	Set6	1	62	374	Tcell
1527	802	6.72269	0	NatComm5	BC10	NatComm_2020	Set6	1	56	389	Malignant
16644	2719	0.602267	0	NatComm5	BC10	NatComm_2020	Set6	5	67	827	Malignant
3692	1324	1.7948	0	NatComm5	BC10	NatComm_2020	Set6	19	64	736	Malignant
15455	2939	0.75594	0	NatComm5	BC10	NatComm_2020	Set6	5	69	898	Malignant
1005	553	3.93701	0	NatComm5	BC10	NatComm_2020	Set6	1	65	815	Tcell
3777	1309	1.64921	0	NatComm5	BC10	NatComm_2020	Set6	16	106	618	Fibroblast
3325	1335	1.19296	0	NatComm5	BC10	NatComm_2020	Set6	7	174	968	Malignant
13210	2912	2.26595	0	NatComm5	BC10	NatComm_2020	Set6	5	220	1185	Malignant
1374	681	2.5	0	NatComm5	BC10	NatComm_2020	Set6	1	111	1081	Tcell
3805	1232	3.10138	0	NatComm5	BC10	NatComm_2020	Set6	6	NA	NA	Osteoclast
1307	723	4.44947	0	NatComm5	BC10	NatComm_2020	Set6	1	67	780	Malignant
1752	813	0.169109	0	NatComm5	BC10	NatComm_2020	Set6	1	62	1030	Malignant
1200	660	1.15798	0	NatComm5	BC10	NatComm_2020	Set6	1	98	941	Malignant
3471	1137	1.56963	0	NatComm5	BC10	NatComm_2020	Set6	2	0	146	Macrophage
1362	684	3.25145	0	NatComm5	BC10	NatComm_2020	Set6	1	51	641	Macrophage
1153	538	2.47652	0	NatComm5	BC10	NatComm_2020	Set6	1	64	661	Tcell
1350	767	1.68006	0	NatComm5	BC10	NatComm_2020	Set6	1	48	495	Tcell
1140	571	2.94372	0	NatComm5	BC10	NatComm_2020	Set6	1	84	699	Macrophage
3134	1420	7.53943	0	NatComm5	BC10	NatComm_2020	Set6	1	64	804	Malignant
1154	674	1.10544	0	NatComm5	BC10	NatComm_2020	Set6	1	175	920	Malignant
935	519	0.738397	0	NatComm5	BC10	NatComm_2020	Set6	1	139	1132	Malignant
1858	859	1.00529	0	NatComm5	BC10	NatComm_2020	Set6	1	68	1103	Malignant
1955	772	2.62626	0	NatComm5	BC10	NatComm_2020	Set6	1	61	528	Tcell
14454	3410	7.27583	0	NatComm5	BC10	NatComm_2020	Set6	5	239	1159	Malignant
5802	2164	3.84092	0	NatComm5	BC10	NatComm_2020	Set6	5	333	1462	Malignant
1291	669	2.34493	0	NatComm5	BC10	NatComm_2020	Set6	1	128	1332	Malignant
12144	2867	2.23323	0	NatComm5	BC10	NatComm_2020	Set6	5	192	1566	Malignant
18427	3428	1.94704	0	NatComm5	BC10	NatComm_2020	Set6	5	105	1201	Malignant
3682	1405	2.11739	0	NatComm5	BC10	NatComm_2020	Set6	13	57	572	Endothelial
1312	594	5.1997	0	NatComm5	BC10	NatComm_2020	Set6	1	164	904	Tcell
1841	895	4.02361	0	NatComm5	BC10	NatComm_2020	Set6	1	55	841	Malignant
1500	651	3.41656	0	NatComm5	BC10	NatComm_2020	Set6	1	63	778	Tcell
1263	631	1.32709	0	NatComm5	BC10	NatComm_2020	Set6	1	207	899	Tcell
10823	2816	2.03449	0.00912326	NatComm5	BC10	NatComm_2020	Set6	5	138	874	Malignant
1913	792	1.44553	0	NatComm5	BC10	NatComm_2020	Set6	1	54	466	Tcell
4280	1334	1.43952	0	NatComm5	BC10	NatComm_2020	Set6	9	0	0	Macrophage
1646	716	0.536673	0	NatComm5	BC10	NatComm_2020	Set6	1	59	443	Tcell
1050	501	1.13208	0	NatComm5	BC10	NatComm_2020	Set6	1	123	1162	Tcell
2094	875	1.5625	0	NatComm5	BC10	NatComm_2020	Set6	4	54	389	Tcell
1175	588	3.44828	0	NatComm5	BC10	NatComm_2020	Set6	1	112	584	Tcell
15627	2994	1.5753	0	NatComm5	BC10	NatComm_2020	Set6	5	70	1019	Malignant
6859	2502	3.94642	0	NatComm5	BC10	NatComm_2020	Set6	12	205	1463	Malignant
1358	649	1.53846	0	NatComm5	BC10	NatComm_2020	Set6	1	106	1223	Tcell
1043	585	1.04068	0	NatComm5	BC10	NatComm_2020	Set6	1	60	547	Malignant
2604	1080	5.21507	0	NatComm5	BC10	NatComm_2020	Set6	1	67	522	Macrophage
3600	1190	2.10786	0	NatComm5	BC10	NatComm_2020	Set6	13	54	685	Endothelial
11582	2563	0.484118	0	NatComm5	BC10	NatComm_2020	Set6	5	137	1068	Malignant
981	557	0.998004	0	NatComm5	BC10	NatComm_2020	Set6	1	136	1006	Malignant
3628	1179	4.11636	0	NatComm5	BC10	NatComm_2020	Set6	9	80	165	Macrophage
1464	803	6.12382	0	NatComm5	BC10	NatComm_2020	Set6	1	241	1025	Malignant
1382	793	3.25088	0	NatComm5	BC10	NatComm_2020	Set6	1	67	875	Malignant
11129	2697	1.95312	0	NatComm5	BC10	NatComm_2020	Set6	5	241	1394	Malignant
1021	567	1.0628	0	NatComm5	BC10	NatComm_2020	Set6	1	111	1078	Malignant
4280	1684	6.87904	0	NatComm5	BC10	NatComm_2020	Set6	1	286	1058	Malignant
1241	682	4.58136	0	NatComm5	BC10	NatComm_2020	Set6	1	232	1277	Malignant
3610	1506	4.55794	0	NatComm5	BC10	NatComm_2020	Set6	1	243	1334	Malignant
19465	3911	1.38447	0	NatComm5	BC10	NatComm_2020	Set6	5	176	1196	Malignant
1691	730	2.33645	0	NatComm5	BC10	NatComm_2020	Set6	1	59	238	Tcell
1891	895	3.78151	0	NatComm5	BC10	NatComm_2020	Set6	2	0	0	Macrophage
9453	2512	2.33894	0	NatComm5	BC10	NatComm_2020	Set6	5	241	1083	Malignant
1784	912	5.16767	0	NatComm5	BC10	NatComm_2020	Set6	1	254	1405	Malignant
2629	1219	5.92399	0	NatComm5	BC10	NatComm_2020	Set6	1	238	1148	Malignant
963	512	1.86143	0	NatComm5	BC10	NatComm_2020	Set6	1	142	1132	Malignant
3296	1208	1.95371	0	NatComm5	BC10	NatComm_2020	Set6	2	0	0	Macrophage
24258	4028	1.98068	0	NatComm5	BC10	NatComm_2020	Set6	5	154	1425	Malignant
1497	587	2.83641	0	NatComm5	BC10	NatComm_2020	Set6	1	59	453	Tcell
1487	679	2.78515	0	NatComm5	BC10	NatComm_2020	Set6	1	60	537	Tcell
2411	1189	5.35787	0	NatComm5	BC10	NatComm_2020	Set6	1	286	1058	Malignant
3437	1132	1.67195	0	NatComm5	BC10	NatComm_2020	Set6	2	0	115	Macrophage
11962	2872	2.23653	0	NatComm5	BC10	NatComm_2020	Set6	5	101	1083	Malignant
1182	643	2.99501	0	NatComm5	BC10	NatComm_2020	Set6	1	336	1207	Malignant
1265	634	2.65625	0	NatComm5	BC10	NatComm_2020	Set6	1	60	328	Tcell
1812	841	0.924918	0	NatComm5	BC10	NatComm_2020	Set6	1	58	560	Malignant
16423	2691	1.03887	0	NatComm5	BC10	NatComm_2020	Set6	5	72	928	Malignant
959	576	1.34159	0	NatComm5	BC10	NatComm_2020	Set6	1	230	1208	Malignant
1117	613	2.11082	0	NatComm5	BC10	NatComm_2020	Set6	1	93	1232	Malignant
2194	783	1.66667	0	NatComm5	BC10	NatComm_2020	Set6	1	49	125	Tcell
2334	779	1.22881	0	NatComm5	BC10	NatComm_2020	Set6	1	62	963	Malignant
4302	1320	0.503432	0	NatComm5	BC10	NatComm_2020	Set6	19	100	1180	Malignant
1298	738	2.95008	0	NatComm5	BC10	NatComm_2020	Set6	1	280	1413	Malignant
1773	992	1.05497	0	NatComm5	BC10	NatComm_2020	Set6	1	124	1087	Malignant
15885	3128	2.2072	0	NatComm5	BC10	NatComm_2020	Set6	5	148	1107	Malignant
17702	3566	1.41607	0	NatComm5	BC10	NatComm_2020	Set6	5	93	982	Malignant
11060	2528	1.43827	0	NatComm5	BC10	NatComm_2020	Set6	5	69	1007	Malignant
1162	684	0.849618	0	NatComm5	BC10	NatComm_2020	Set6	1	143	1549	Malignant
2077	731	1.76107	0	NatComm5	BC10	NatComm_2020	Set6	4	53	408	Tcell
2055	1042	6.07229	0	NatComm5	BC10	NatComm_2020	Set6	1	97	1021	Malignant
15974	3117	1.4173	0.00616219	NatComm5	BC10	NatComm_2020	Set6	5	70	1140	Malignant
1346	659	0.436999	0	NatComm5	BC10	NatComm_2020	Set6	1	65	560	Malignant
2016	822	1.12745	0	NatComm5	BC10	NatComm_2020	Set6	1	53	417	Tcell
1169	669	1.34567	0	NatComm5	BC10	NatComm_2020	Set6	1	99	1063	Malignant
4076	1268	0.362406	0	NatComm5	BC10	NatComm_2020	Set6	19	93	1232	Malignant
8099	2023	0.75261	0	NatComm5	BC10	NatComm_2020	Set6	5	215	1084	Malignant
38871	5213	1.79657	0	NatComm5	BC10	NatComm_2020	Set6	5	315	1494	Malignant
12441	2812	1.20644	0	NatComm5	BC10	NatComm_2020	Set6	5	212	1119	Malignant
18554	3327	3.17951	0.00533476	NatComm5	BC10	NatComm_2020	Set6	5	98	1148	Malignant
5343	1679	1.32019	0	NatComm5	BC10	NatComm_2020	Set6	2	0	222	Macrophage
2460	1043	2.49296	0	NatComm5	BC10	NatComm_2020	Set6	9	0	0	Macrophage
1420	655	2.29326	0	NatComm5	BC10	NatComm_2020	Set6	1	132	651	Tcell
6334	1976	2.69213	0	NatComm5	BC10	NatComm_2020	Set6	14	69	530	Pericyte
2294	792	2.28547	0	NatComm5	BC10	NatComm_2020	Set6	1	54	225	Tcell
1123	541	5.10114	0.0879507	NatComm5	BC10	NatComm_2020	Set6	1	58	423	Macrophage
1122	564	4.21793	0	NatComm5	BC10	NatComm_2020	Set6	1	58	506	Tcell
2381	1013	2.6512	0	NatComm5	BC10	NatComm_2020	Set6	1	159	762	Tcell
982	466	5.02513	0	NatComm5	BC10	NatComm_2020	Set6	1	124	1224	Tcell
4079	1102	3.69022	0	NatComm5	BC10	NatComm_2020	Set6	16	106	618	Fibroblast
1109	626	7.09849	0	NatComm5	BC10	NatComm_2020	Set6	1	507	1709	Malignant
1563	675	3.81679	0	NatComm5	BC10	NatComm_2020	Set6	1	111	525	Tcell
4902	1633	3.92078	0	NatComm5	BC10	NatComm_2020	Set6	16	103	808	Fibroblast
3912	1200	5.57809	0	NatComm5	BC10	NatComm_2020	Set6	2	0	146	Macrophage
5154	1368	3.70655	0	NatComm5	BC10	NatComm_2020	Set6	6	NA	NA	Osteoclast
989	571	4.99002	0	NatComm5	BC10	NatComm_2020	Set6	1	137	681	Tcell
1071	599	1.19595	0	NatComm5	BC10	NatComm_2020	Set6	1	62	1038	Malignant
1802	770	1.48108	0	NatComm5	BC10	NatComm_2020	Set6	4	53	408	Tcell
1743	887	6.3914	0	NatComm5	BC10	NatComm_2020	Set6	1	135	1174	Malignant
1731	852	7.56111	0	NatComm5	BC10	NatComm_2020	Set6	1	108	1071	Malignant
2124	988	7.41604	0	NatComm5	BC10	NatComm_2020	Set6	1	108	1115	Malignant
1795	705	1.541	0	NatComm5	BC10	NatComm_2020	Set6	1	84	237	Tcell
4963	1515	2.49752	0	NatComm5	BC10	NatComm_2020	Set6	1	221	1241	Malignant
1189	666	1.4827	0	NatComm5	BC10	NatComm_2020	Set6	1	227	1229	Malignant
10896	2551	2.37258	0	NatComm5	BC10	NatComm_2020	Set6	7	107	993	Malignant
1852	723	3.79071	0	NatComm5	BC10	NatComm_2020	Set6	1	57	444	Tcell
2644	1094	5.10511	0	NatComm5	BC10	NatComm_2020	Set6	1	55	965	Tcell
2143	816	1.80055	0	NatComm5	BC10	NatComm_2020	Set6	1	57	444	Tcell
1590	683	6.10592	0	NatComm5	BC10	NatComm_2020	Set6	1	66	937	Tcell
2112	827	2.43674	0	NatComm5	BC10	NatComm_2020	Set6	4	50	209	Tcell
1073	617	4.81928	0	NatComm5	BC10	NatComm_2020	Set6	1	89	1149	Malignant
17335	3400	1.96503	0	NatComm5	BC10	NatComm_2020	Set6	5	154	1425	Malignant
1244	693	0.711462	0	NatComm5	BC10	NatComm_2020	Set6	1	144	827	Malignant
1430	713	6.00829	0	NatComm5	BC10	NatComm_2020	Set6	1	61	849	Malignant
1919	965	5.85817	0	NatComm5	BC10	NatComm_2020	Set6	1	292	1358	Malignant
3631	1505	5.59631	0	NatComm5	BC10	NatComm_2020	Set6	1	286	1341	Malignant
1130	601	2.44115	0	NatComm5	BC10	NatComm_2020	Set6	1	66	685	Tcell
1045	548	2.84091	0	NatComm5	BC10	NatComm_2020	Set6	1	115	769	Tcell
1941	793	2.39064	0	NatComm5	BC10	NatComm_2020	Set6	1	56	753	Tcell
1607	681	1.35468	0	NatComm5	BC10	NatComm_2020	Set6	1	84	237	Tcell
1995	958	6.09212	0	NatComm5	BC10	NatComm_2020	Set6	1	63	768	Malignant
1436	738	1.30764	0	NatComm5	BC10	NatComm_2020	Set6	1	137	1298	Malignant
1050	530	4.14313	0.094162	NatComm5	BC10	NatComm_2020	Set6	1	64	834	Tcell
9885	2550	2.38238	0	NatComm5	BC10	NatComm_2020	Set6	5	273	1326	Malignant
2350	1099	7.31092	0	NatComm5	BC10	NatComm_2020	Set6	1	343	1043	Malignant
1061	614	2.04842	0	NatComm5	BC10	NatComm_2020	Set6	1	115	1050	Malignant
1562	777	7.17916	0	NatComm5	BC10	NatComm_2020	Set6	2	80	165	Macrophage
2566	1023	1.07651	0	NatComm5	BC10	NatComm_2020	Set6	4	54	389	Tcell
2080	1101	5.56079	0	NatComm5	BC10	NatComm_2020	Set6	1	241	1025	Malignant
4047	1206	6.71879	0	NatComm5	BC10	NatComm_2020	Set6	6	NA	NA	Osteoclast
15680	3169	2.29994	0	NatComm5	BC10	NatComm_2020	Set6	5	192	1566	Malignant
965	476	3.0581	0	NatComm5	BC10	NatComm_2020	Set6	1	133	941	Tcell
3065	1150	2.81645	0	NatComm5	BC10	NatComm_2020	Set6	2	0	89	Macrophage
11272	2423	1.44256	0	NatComm5	BC10	NatComm_2020	Set6	5	96	1264	Malignant
1315	599	6.33484	0	NatComm5	BC10	NatComm_2020	Set6	1	107	932	Tcell
1524	640	7.41222	0	NatComm5	BC10	NatComm_2020	Set6	1	69	921	Macrophage
10409	2381	1.38507	0	NatComm5	BC10	NatComm_2020	Set6	5	164	1065	Malignant
16000	3468	1.8229	0	NatComm5	BC10	NatComm_2020	Set6	7	214	1351	Malignant
10647	2434	2.86592	0	NatComm5	BC10	NatComm_2020	Set6	16	109	785	Fibroblast
2135	975	2.59019	0	NatComm5	BC10	NatComm_2020	Set6	1	194	1325	Malignant
20408	3366	1.72114	0.00483465	NatComm5	BC10	NatComm_2020	Set6	5	93	982	Malignant
1270	665	1.48206	0	NatComm5	BC10	NatComm_2020	Set6	1	98	941	Malignant
18203	3452	1.49546	0	NatComm5	BC10	NatComm_2020	Set6	5	108	1416	Malignant
15538	3184	1.62265	0	NatComm5	BC10	NatComm_2020	Set6	5	66	1259	Malignant
1196	711	1.893	0	NatComm5	BC10	NatComm_2020	Set6	1	190	1195	Malignant
1152	648	4.70085	0	NatComm5	BC10	NatComm_2020	Set6	1	115	1210	Malignant
3171	1161	2.12235	0	NatComm5	BC10	NatComm_2020	Set6	13	57	572	Endothelial
968	500	2.63692	0	NatComm5	BC10	NatComm_2020	Set6	1	177	2046	Macrophage
3967	1355	2.26707	0	NatComm5	BC10	NatComm_2020	Set6	9	0	0	Macrophage
2183	961	0.631769	0	NatComm5	BC10	NatComm_2020	Set6	19	149	1594	Malignant
5316	1409	4.17365	0	NatComm5	BC10	NatComm_2020	Set6	16	107	993	Fibroblast
21873	3626	2.04701	0	NatComm5	BC10	NatComm_2020	Set6	5	72	789	Malignant
1607	640	4.43623	0	NatComm5	BC10	NatComm_2020	Set6	1	64	834	Macrophage
1018	540	1.75439	0	NatComm5	BC10	NatComm_2020	Set6	1	111	1078	Tcell
2817	1134	7.32819	0	NatComm5	BC10	NatComm_2020	Set6	1	65	781	Macrophage
953	512	2.48963	0	NatComm5	BC10	NatComm_2020	Set6	1	64	614	Tcell
9385	2379	1.80577	0	NatComm5	BC10	NatComm_2020	Set6	5	65	996	Malignant
1057	554	2.71282	0	NatComm5	BC10	NatComm_2020	Set6	1	61	602	Tcell
20995	3848	2.16768	0	NatComm5	BC10	NatComm_2020	Set6	5	267	1375	Malignant
5938	1825	1.74738	0	NatComm5	BC10	NatComm_2020	Set6	5	161	1084	Malignant
992	471	4.88534	0	NatComm5	BC10	NatComm_2020	Set6	1	214	1210	Tcell
5413	1485	0.857351	0	NatComm5	BC10	NatComm_2020	Set6	5	137	1068	Malignant
2277	976	5.91819	0	NatComm5	BC10	NatComm_2020	Set6	4	49	284	Tcell
957	523	4.42842	0	NatComm5	BC10	NatComm_2020	Set6	1	169	997	Tcell
3128	1385	5.72867	0	NatComm5	BC10	NatComm_2020	Set6	1	209	1075	Malignant
12334	2887	1.35848	0	NatComm5	BC10	NatComm_2020	Set6	5	231	1215	Malignant
1071	602	1.85357	0	NatComm5	BC10	NatComm_2020	Set6	1	162	1261	Malignant
17720	3444	1.77995	0	NatComm5	BC10	NatComm_2020	Set6	5	168	1251	Malignant
24097	4376	2.0562	0	NatComm5	BC10	NatComm_2020	Set6	12	102	1315	Malignant
13027	2620	1.62035	0	NatComm5	BC10	NatComm_2020	Set6	5	69	912	Malignant
9816	2407	2.142	0	NatComm5	BC10	NatComm_2020	Set6	5	99	892	Malignant
1671	854	5.86493	0	NatComm5	BC10	NatComm_2020	Set6	1	175	1108	Malignant
3255	1152	3.23171	0	NatComm5	BC10	NatComm_2020	Set6	2	0	222	Macrophage
1070	622	2.76753	0	NatComm5	BC10	NatComm_2020	Set6	1	147	1182	Malignant
21023	3697	1.80828	0	NatComm5	BC10	NatComm_2020	Set6	5	217	1218	Malignant
1259	751	1.48322	0	NatComm5	BC10	NatComm_2020	Set6	1	65	745	Malignant
1012	489	2.04878	0	NatComm5	BC10	NatComm_2020	Set6	1	69	830	Malignant
983	538	1.20482	0	NatComm5	BC10	NatComm_2020	Set6	1	390	1846	Malignant
8074	2641	2.30336	0	NatComm5	BC10	NatComm_2020	Set6	5	345	1367	Malignant
4808	1539	2.59206	0	NatComm5	BC10	NatComm_2020	Set6	16	106	618	Fibroblast
1777	763	2.40089	0	NatComm5	BC10	NatComm_2020	Set6	9	0	0	Macrophage
1137	616	2.23945	0	NatComm5	BC10	NatComm_2020	Set6	1	151	927	Malignant
12453	2729	1.65759	0	NatComm5	BC10	NatComm_2020	Set6	5	110	1225	Malignant
1904	872	0.207039	0	NatComm5	BC10	NatComm_2020	Set6	19	66	831	Malignant
944	493	4.63158	0	NatComm5	BC10	NatComm_2020	Set6	1	53	527	Tcell
6809	1561	1.92782	0	NatComm5	BC10	NatComm_2020	Set6	19	111	1261	Malignant
28192	4154	1.50868	0	NatComm5	BC10	NatComm_2020	Set6	5	97	1100	Malignant
4223	1398	0.443304	0	NatComm5	BC10	NatComm_2020	Set6	19	81	1034	Malignant
8731	2277	2.07769	0	NatComm5	BC10	NatComm_2020	Set6	5	216	1033	Malignant
1163	576	2.11864	0	NatComm5	BC10	NatComm_2020	Set6	1	107	977	Tcell
10716	2963	3.39998	0	NatComm5	BC10	NatComm_2020	Set6	5	190	1060	Malignant
1123	576	2.6455	0	NatComm5	BC10	NatComm_2020	Set6	1	67	875	Tcell
14383	3143	2.60213	0	NatComm5	BC10	NatComm_2020	Set6	5	78	1371	Malignant
1093	587	2.96496	0	NatComm5	BC10	NatComm_2020	Set6	1	64	833	Tcell
3880	1517	5.00381	0	NatComm5	BC10	NatComm_2020	Set6	1	327	1243	Malignant
1044	541	0.471254	0	NatComm5	BC10	NatComm_2020	Set6	1	59	375	Malignant
1483	740	7.12858	0	NatComm5	BC10	NatComm_2020	Set6	1	98	998	Malignant
9612	2598	1.97044	0	NatComm5	BC10	NatComm_2020	Set6	5	106	1076	Malignant
18892	3071	1.59177	0	NatComm5	BC10	NatComm_2020	Set6	5	107	1171	Malignant
7584	2327	6.02519	0	NatComm5	BC10	NatComm_2020	Set6	5	286	1058	Malignant
1037	576	2.66667	0	NatComm5	BC10	NatComm_2020	Set6	1	59	542	Tcell
2237	923	2.38516	0	NatComm5	BC10	NatComm_2020	Set6	16	62	482	Fibroblast
11152	2413	0.883548	0	NatComm5	BC10	NatComm_2020	Set6	5	161	1084	Malignant
21660	3410	2.39224	0	NatComm5	BC10	NatComm_2020	Set6	5	152	1127	Malignant
2259	755	1.70604	0	NatComm5	BC10	NatComm_2020	Set6	1	46	635	Tcell
1551	666	2.92249	0	NatComm5	BC10	NatComm_2020	Set6	1	51	139	Tcell
1316	676	1.72285	0	NatComm5	BC10	NatComm_2020	Set6	1	72	1460	Malignant
1168	627	1.86283	0	NatComm5	BC10	NatComm_2020	Set6	4	54	487	Tcell
2852	1344	4.89655	0	NatComm5	BC10	NatComm_2020	Set6	1	432	1582	Malignant
1216	605	3.40633	0	NatComm5	BC10	NatComm_2020	Set6	1	57	529	Tcell
2742	1047	2.82098	0	NatComm5	BC10	NatComm_2020	Set6	2	0	77	Macrophage
1785	910	7.54298	0	NatComm5	BC10	NatComm_2020	Set6	1	275	1355	Malignant
1232	595	5.53772	0	NatComm5	BC10	NatComm_2020	Set6	1	67	1277	Macrophage
4433	1599	2.77095	0	NatComm5	BC10	NatComm_2020	Set6	13	65	602	Endothelial
4486	1294	2.11361	0	NatComm5	BC10	NatComm_2020	Set6	1	60	645	Malignant
1016	553	2.22868	0	NatComm5	BC10	NatComm_2020	Set6	1	53	457	Malignant
1811	803	1.0923	0	NatComm5	BC10	NatComm_2020	Set6	4	54	389	Tcell
1435	637	1.72176	0	NatComm5	BC10	NatComm_2020	Set6	1	52	182	Tcell
20355	3398	1.58845	0	NatComm5	BC10	NatComm_2020	Set6	5	101	1083	Malignant
6502	2085	6.93685	0	NatComm5	BC10	NatComm_2020	Set6	5	286	1058	Malignant
1460	837	6.07287	0	NatComm5	BC10	NatComm_2020	Set6	1	127	1199	Malignant
1041	536	4.51128	0	NatComm5	BC10	NatComm_2020	Set6	1	61	504	Macrophage
1360	619	2.55288	0	NatComm5	BC10	NatComm_2020	Set6	1	55	391	Tcell
991	539	3.59281	0	NatComm5	BC10	NatComm_2020	Set6	1	66	979	Tcell
5634	1506	5.82132	0	NatComm5	BC10	NatComm_2020	Set6	6	NA	NA	Osteoclast
964	566	1.7418	0	NatComm5	BC10	NatComm_2020	Set6	1	67	1127	Malignant
18104	3485	2.40537	0	NatComm5	BC10	NatComm_2020	Set6	5	127	1314	Malignant
1476	773	0.734803	0	NatComm5	BC10	NatComm_2020	Set6	1	59	551	Malignant
2643	1051	2.01117	0	NatComm5	BC10	NatComm_2020	Set6	1	164	904	Malignant
3672	1418	5.90287	0	NatComm5	BC10	NatComm_2020	Set6	1	111	932	Malignant
4062	1676	6.43516	0	NatComm5	BC10	NatComm_2020	Set6	5	205	1463	Malignant
2733	1069	7.29505	0	NatComm5	BC10	NatComm_2020	Set6	1	67	780	Tcell
1356	725	7.57465	0	NatComm5	BC10	NatComm_2020	Set6	1	70	1140	Malignant
4294	1462	0.253456	0	NatComm5	BC10	NatComm_2020	Set6	19	163	1022	Malignant
6278	1893	2.66519	0	NatComm5	BC10	NatComm_2020	Set6	9	0	78	Macrophage
1345	720	4.98534	0	NatComm5	BC10	NatComm_2020	Set6	1	268	1271	Malignant
2346	966	1.18094	0	NatComm5	BC10	NatComm_2020	Set6	4	41	380	Tcell
1248	613	7.70453	0	NatComm5	BC10	NatComm_2020	Set6	1	111	932	Malignant
4677	1774	3.90378	0	NatComm5	BC10	NatComm_2020	Set6	12	181	912	Malignant
2020	904	2.69344	0	NatComm5	BC10	NatComm_2020	Set6	1	57	444	Tcell
4780	1803	4.60458	0	NatComm5	BC10	NatComm_2020	Set6	1	286	1058	Malignant
1445	669	1.29604	0	NatComm5	BC10	NatComm_2020	Set6	1	62	1123	Tcell
1147	579	3.85604	0	NatComm5	BC10	NatComm_2020	Set6	1	53	510	Tcell
1344	693	0.810612	0	NatComm5	BC10	NatComm_2020	Set6	1	70	1108	Malignant
3864	1347	1.92308	0	NatComm5	BC10	NatComm_2020	Set6	9	0	0	Macrophage
2224	806	3.73333	0.0444444	NatComm5	BC10	NatComm_2020	Set6	1	59	361	Tcell
3147	1156	3.46894	0	NatComm5	BC10	NatComm_2020	Set6	2	0	39	Macrophage
1169	658	1.43946	0	NatComm5	BC10	NatComm_2020	Set6	1	67	840	Malignant
7549	2094	1.06202	0	NatComm5	BC10	NatComm_2020	Set6	5	252	1242	Malignant
1766	966	7.04304	0	NatComm5	BC10	NatComm_2020	Set6	1	297	1136	Malignant
7052	2129	1.98006	0	NatComm5	BC10	NatComm_2020	Set6	12	302	1269	Malignant
2094	824	1.0885	0	NatComm5	BC10	NatComm_2020	Set6	1	54	498	Tcell
1870	836	1.95045	0	NatComm5	BC10	NatComm_2020	Set6	4	50	542	Tcell
17429	3501	2.0111	0	NatComm5	BC10	NatComm_2020	Set6	5	108	1416	Malignant
1455	755	1.69377	0	NatComm5	BC10	NatComm_2020	Set6	1	67	916	Malignant
1105	602	1.43113	0	NatComm5	BC10	NatComm_2020	Set6	1	72	718	Tcell
6810	2261	3.32028	0.0144991	NatComm5	BC10	NatComm_2020	Set6	1	270	1190	Malignant
1398	605	2.26148	0	NatComm5	BC10	NatComm_2020	Set6	1	60	1034	Tcell
1800	866	1.20022	0	NatComm5	BC10	NatComm_2020	Set6	1	100	1145	Malignant
1377	665	1.7934	0	NatComm5	BC10	NatComm_2020	Set6	4	52	230	Tcell
1467	800	7.05171	0	NatComm5	BC10	NatComm_2020	Set6	1	193	1019	Malignant
1245	637	6.43879	0	NatComm5	BC10	NatComm_2020	Set6	1	64	804	Macrophage
4541	1968	7.13195	0	NatComm5	BC10	NatComm_2020	Set6	1	212	1520	Malignant
1775	681	1.33407	0	NatComm5	BC10	NatComm_2020	Set6	1	60	924	Tcell
1491	713	2.98211	0	NatComm5	BC10	NatComm_2020	Set6	1	89	1149	Tcell
1759	749	2.0316	0	NatComm5	BC10	NatComm_2020	Set6	4	48	329	Tcell
12386	2504	0.485746	0	NatComm5	BC10	NatComm_2020	Set6	5	106	1162	Malignant
998	511	2.9703	0	NatComm5	BC10	NatComm_2020	Set6	1	108	1071	Tcell
16743	3352	3.02959	0	NatComm5	BC10	NatComm_2020	Set6	12	97	1346	Malignant
11776	2869	2.45909	0	NatComm5	BC10	NatComm_2020	Set6	12	93	1093	Malignant
14669	3346	3.06369	0	NatComm5	BC10	NatComm_2020	Set6	5	230	1335	Malignant
16218	3216	1.52676	0	NatComm5	BC10	NatComm_2020	Set6	5	210	940	Malignant
34938	4710	1.32663	0	NatComm5	BC10	NatComm_2020	Set6	5	220	1585	Malignant
15014	2937	1.79896	0	NatComm5	BC10	NatComm_2020	Set6	5	105	1201	Malignant
9192	2047	3.35129	0	NatComm5	BC10	NatComm_2020	Set6	16	111	848	Fibroblast
1154	630	2.47652	0	NatComm5	BC10	NatComm_2020	Set6	1	171	969	Malignant
3707	1422	7.33333	0	NatComm5	BC10	NatComm_2020	Set6	9	0	0	Macrophage
2271	832	2.30435	0	NatComm5	BC10	NatComm_2020	Set6	9	0	117	Macrophage
12957	2919	1.67619	0	NatComm5	BC10	NatComm_2020	Set6	5	194	1176	Malignant
998	512	1.87562	0	NatComm5	BC10	NatComm_2020	Set6	1	62	637	Tcell
2297	926	4.27831	0	NatComm5	BC10	NatComm_2020	Set6	9	0	83	Macrophage
2312	954	3.66064	0	NatComm5	BC10	NatComm_2020	Set6	9	0	0	Macrophage
13544	2714	1.8228	0	NatComm5	BC10	NatComm_2020	Set6	5	94	848	Malignant
10882	2228	2.72645	0	NatComm5	BC10	NatComm_2020	Set6	16	107	993	Fibroblast
3260	1188	7.55003	0	NatComm5	BC10	NatComm_2020	Set6	5	123	958	Malignant
2411	729	1.76955	0	NatComm5	BC10	NatComm_2020	Set6	1	55	271	Tcell
1183	539	4.59482	0	NatComm5	BC10	NatComm_2020	Set6	1	205	1110	Tcell
3413	1222	2.55665	0	NatComm5	BC10	NatComm_2020	Set6	13	54	685	Endothelial
5803	1956	3.31182	0	NatComm5	BC10	NatComm_2020	Set6	1	287	1488	Malignant
18733	3248	1.62726	0	NatComm5	BC10	NatComm_2020	Set6	5	70	1030	Malignant
2272	1146	7.52829	0	NatComm5	BC10	NatComm_2020	Set6	1	299	1148	Malignant
2321	1067	7.16113	0	NatComm5	BC10	NatComm_2020	Set6	1	52	611	Macrophage
967	562	1.52749	0	NatComm5	BC10	NatComm_2020	Set6	1	64	1044	Malignant
1656	649	1.67464	0	NatComm5	BC10	NatComm_2020	Set6	1	54	466	Tcell
1217	684	1.13086	0	NatComm5	BC10	NatComm_2020	Set6	1	124	1408	Malignant
31359	5110	4.35989	0	NatComm5	BC10	NatComm_2020	Set6	12	220	1585	Malignant
9754	2451	4.01944	0	NatComm5	BC10	NatComm_2020	Set6	16	107	1122	Fibroblast
2516	1215	5.53158	0	NatComm5	BC10	NatComm_2020	Set6	1	115	1050	Malignant
15125	3351	1.64545	0	NatComm5	BC10	NatComm_2020	Set6	5	153	1264	Malignant
1370	729	6.78211	0	NatComm5	BC10	NatComm_2020	Set6	1	66	979	Macrophage
4902	1706	2.02675	0	NatComm5	BC10	NatComm_2020	Set6	2	0	98	Macrophage
1091	527	3.63967	0	NatComm5	BC10	NatComm_2020	Set6	1	66	718	Tcell
16037	3015	2.19306	0.00616029	NatComm5	BC10	NatComm_2020	Set6	5	70	1030	Malignant
974	554	0.715015	0	NatComm5	BC10	NatComm_2020	Set6	1	67	840	Malignant
16320	2955	0.729355	0	NatComm5	BC10	NatComm_2020	Set6	5	100	1077	Malignant
2057	851	2.59241	0	NatComm5	BC10	NatComm_2020	Set6	14	69	530	Pericyte
16099	2702	2.41522	0	NatComm5	BC10	NatComm_2020	Set6	5	67	827	Malignant
1071	545	2.87037	0	NatComm5	BC10	NatComm_2020	Set6	1	174	837	Tcell
27963	4412	1.79759	0	NatComm5	BC10	NatComm_2020	Set6	12	220	1585	Malignant
1074	564	6.16375	0	NatComm5	BC10	NatComm_2020	Set6	1	62	693	Malignant
17564	3267	2.66307	0	NatComm5	BC10	NatComm_2020	Set6	5	120	1050	Malignant
1648	745	1.26278	0	NatComm5	BC10	NatComm_2020	Set6	1	72	752	Tcell
2922	1157	0.744501	0	NatComm5	BC10	NatComm_2020	Set6	19	70	1118	Malignant
11041	2863	2.89116	0	NatComm5	BC10	NatComm_2020	Set6	5	177	1674	Malignant
1114	584	1.50044	0	NatComm5	BC10	NatComm_2020	Set6	1	66	957	Malignant
17128	3327	1.91388	0	NatComm5	BC10	NatComm_2020	Set6	5	69	971	Malignant
1128	595	6.89354	0	NatComm5	BC10	NatComm_2020	Set6	1	63	1203	Malignant
2927	1332	6.53639	0	NatComm5	BC10	NatComm_2020	Set6	1	239	1159	Malignant
13558	2706	1.43481	0	NatComm5	BC10	NatComm_2020	Set6	5	137	1068	Malignant
1497	703	1.71844	0	NatComm5	BC10	NatComm_2020	Set6	1	54	449	Tcell
4678	1455	0.251995	0.0209996	NatComm5	BC10	NatComm_2020	Set6	19	100	821	Malignant
1319	602	6.4759	0	NatComm5	BC10	NatComm_2020	Set6	1	67	510	Tcell
1569	752	1.31992	0	NatComm5	BC10	NatComm_2020	Set6	1	52	611	Tcell
1129	624	5.95447	0	NatComm5	BC10	NatComm_2020	Set6	1	67	916	Malignant
1728	704	3.24971	0	NatComm5	BC10	NatComm_2020	Set6	1	51	340	Tcell
4551	1562	3.29718	0	NatComm5	BC10	NatComm_2020	Set6	16	73	1051	Fibroblast
5018	1660	1.47203	0	NatComm5	BC10	NatComm_2020	Set6	12	100	1145	Malignant
3131	1355	5.6872	0	NatComm5	BC10	NatComm_2020	Set6	1	190	1195	Malignant
6676	1580	4.68332	0	NatComm5	BC10	NatComm_2020	Set6	6	NA	NA	Osteoclast
2660	1203	1.62842	0	NatComm5	BC10	NatComm_2020	Set6	1	123	958	Malignant
1511	591	2.03813	0	NatComm5	BC10	NatComm_2020	Set6	1	52	654	Tcell
4829	1114	0.404613	0	NatComm5	BC10	NatComm_2020	Set6	19	67	827	Malignant
1313	741	7.49625	0	NatComm5	BC10	NatComm_2020	Set6	1	67	916	Malignant
18760	3616	1.53101	0	NatComm5	BC10	NatComm_2020	Set6	5	212	1332	Malignant
1147	645	1.45548	0	NatComm5	BC10	NatComm_2020	Set6	1	180	998	Malignant
1026	586	1.06075	0	NatComm5	BC10	NatComm_2020	Set6	1	396	1580	Malignant
2807	1049	3.00035	0	NatComm5	BC10	NatComm_2020	Set6	9	0	0	Macrophage
13314	2769	2.68003	0	NatComm5	BC10	NatComm_2020	Set6	5	97	1100	Malignant
1541	794	3.68488	0	NatComm5	BC10	NatComm_2020	Set6	1	130	938	Malignant
2402	1128	4.31211	0	NatComm5	BC10	NatComm_2020	Set6	1	222	1161	Malignant
4950	1442	0.776892	0	NatComm5	BC10	NatComm_2020	Set6	19	92	915	Malignant
10726	2685	2.4	0	NatComm5	BC10	NatComm_2020	Set6	7	107	1122	Malignant
6869	2132	6.27338	0	NatComm5	BC10	NatComm_2020	Set6	5	99	1381	Malignant
1099	592	1.52466	0	NatComm5	BC10	NatComm_2020	Set6	1	68	608	Malignant
3020	1315	4.69821	0	NatComm5	BC10	NatComm_2020	Set6	1	142	1082	Malignant
4096	1603	6.27422	0	NatComm5	BC10	NatComm_2020	Set6	1	53	477	Macrophage
1648	784	1.19689	0	NatComm5	BC10	NatComm_2020	Set6	1	51	641	Tcell
1780	799	2.45399	0	NatComm5	BC10	NatComm_2020	Set6	1	62	975	Tcell
1440	863	0.685871	0	NatComm5	BC10	NatComm_2020	Set6	1	144	827	Malignant
3175	1155	2.49844	0	NatComm5	BC10	NatComm_2020	Set6	13	54	685	Endothelial
15440	2921	1.37887	0.00638366	NatComm5	BC10	NatComm_2020	Set6	5	237	1423	Malignant
5612	1660	3.08969	0	NatComm5	BC10	NatComm_2020	Set6	9	0	0	Macrophage
1273	577	5.41796	0	NatComm5	BC10	NatComm_2020	Set6	1	66	718	Tcell
1008	510	3.51906	0.0977517	NatComm5	BC10	NatComm_2020	Set6	1	54	939	Tcell
9969	2713	1.35967	0	NatComm5	BC10	NatComm_2020	Set6	12	93	1093	Malignant
17222	3852	4.79963	0	NatComm5	BC10	NatComm_2020	Set6	1	216	1033	Malignant
11425	2554	2.80301	0	NatComm5	BC10	NatComm_2020	Set6	5	171	1230	Malignant
3734	1005	0.130924	0	NatComm5	BC10	NatComm_2020	Set6	19	68	814	Malignant
28048	4390	2.0043	0	NatComm5	BC10	NatComm_2020	Set6	5	220	1585	Malignant
2123	1001	5.33395	0	NatComm5	BC10	NatComm_2020	Set6	1	305	1472	Malignant
4466	1636	3.02495	0	NatComm5	BC10	NatComm_2020	Set6	5	105	1201	Malignant
3087	1211	1.89772	0	NatComm5	BC10	NatComm_2020	Set6	2	0	222	Macrophage
8923	2400	2.30786	0	NatComm5	BC10	NatComm_2020	Set6	5	238	1148	Malignant
8997	2185	2.13834	0	NatComm5	BC10	NatComm_2020	Set6	5	69	898	Malignant
3506	1516	4.87324	0	NatComm5	BC10	NatComm_2020	Set6	1	110	1225	Malignant
14203	3123	1.53012	0	NatComm5	BC10	NatComm_2020	Set6	5	128	1168	Malignant
11841	2852	1.41797	0	NatComm5	BC10	NatComm_2020	Set6	5	212	1332	Malignant
1644	729	1.25448	0	NatComm5	BC10	NatComm_2020	Set6	1	56	488	Tcell
13926	2835	2.75177	0	NatComm5	BC10	NatComm_2020	Set6	5	176	1196	Malignant
2505	1130	6.59818	0	NatComm5	BC10	NatComm_2020	Set6	1	59	801	Malignant
1217	571	2.51623	0	NatComm5	BC10	NatComm_2020	Set6	1	63	528	Tcell
4015	1486	1.05573	0	NatComm5	BC10	NatComm_2020	Set6	7	72	752	Malignant
1116	591	1.58311	0	NatComm5	BC10	NatComm_2020	Set6	1	266	1470	Malignant
1696	665	1.50987	0	NatComm5	BC10	NatComm_2020	Set6	1	54	225	Tcell
2118	778	1.91678	0	NatComm5	BC10	NatComm_2020	Set6	1	55	392	Macrophage
14210	2758	1.1594	0	NatComm5	BC10	NatComm_2020	Set6	5	71	1024	Malignant
25908	4073	2.13042	0	NatComm5	BC10	NatComm_2020	Set6	5	176	1107	Malignant
3047	1110	6.99414	0	NatComm5	BC10	NatComm_2020	Set6	4	54	389	Tcell
11596	2937	2.43508	0	NatComm5	BC10	NatComm_2020	Set6	5	219	1325	Malignant
2463	1068	5.49098	0	NatComm5	BC10	NatComm_2020	Set6	1	192	1207	Malignant
1466	635	3.44595	0	NatComm5	BC10	NatComm_2020	Set6	1	64	804	Tcell
14736	2831	0.976197	0	NatComm5	BC10	NatComm_2020	Set6	5	71	952	Malignant
2682	1030	1.51013	0	NatComm5	BC10	NatComm_2020	Set6	1	64	834	Tcell
6263	2070	1.73338	0	NatComm5	BC10	NatComm_2020	Set6	1	108	959	Malignant
1454	791	2.64228	0	NatComm5	BC10	NatComm_2020	Set6	1	241	1025	Malignant
1066	591	4.22406	0	NatComm5	BC10	NatComm_2020	Set6	1	145	1308	Malignant
5886	1867	0.773499	0	NatComm5	BC10	NatComm_2020	Set6	12	97	1346	Malignant
5607	1740	5.76957	0	NatComm5	BC10	NatComm_2020	Set6	5	84	1659	Malignant
7831	2085	2.50633	0	NatComm5	BC10	NatComm_2020	Set6	16	103	808	Fibroblast
1218	691	5.51948	0	NatComm5	BC10	NatComm_2020	Set6	1	108	1071	Malignant
2488	1098	7.63723	0	NatComm5	BC10	NatComm_2020	Set6	1	108	959	Malignant
5013	1464	0.769534	0	NatComm5	BC10	NatComm_2020	Set6	19	65	862	Malignant
19474	3264	2.29676	0	NatComm5	BC10	NatComm_2020	Set6	5	70	1140	Malignant
5300	1504	5.55348	0	NatComm5	BC10	NatComm_2020	Set6	6	NA	NA	Osteoclast
2534	952	2.02177	0	NatComm5	BC10	NatComm_2020	Set6	9	0	83	Macrophage
1632	645	2.05562	0	NatComm5	BC10	NatComm_2020	Set6	1	61	474	Tcell
1046	511	3.40909	0	NatComm5	BC10	NatComm_2020	Set6	1	60	1034	Tcell
17575	3446	1.56838	0	NatComm5	BC10	NatComm_2020	Set6	5	70	1019	Malignant
11498	2553	1.23478	0	NatComm5	BC10	NatComm_2020	Set6	5	96	1264	Malignant
967	482	3.07062	0	NatComm5	BC10	NatComm_2020	Set6	1	147	1182	Tcell
1364	721	2.88809	0	NatComm5	BC10	NatComm_2020	Set6	1	63	944	Malignant
13029	2815	1.89037	0	NatComm5	BC10	NatComm_2020	Set6	5	138	1167	Malignant
1712	914	6.87861	0	NatComm5	BC10	NatComm_2020	Set6	1	489	1786	Malignant
10881	2630	1.42999	0	NatComm5	BC10	NatComm_2020	Set6	5	154	1425	Malignant
7091	2137	2.89613	0	NatComm5	BC10	NatComm_2020	Set6	7	230	1198	Malignant
2397	873	1.93894	0	NatComm5	BC10	NatComm_2020	Set6	1	59	453	Tcell
5628	2032	4.52226	0	NatComm5	BC10	NatComm_2020	Set6	12	129	1035	Malignant
2792	1146	1.59744	0	NatComm5	BC10	NatComm_2020	Set6	9	0	120	Macrophage
1365	740	2.74368	0	NatComm5	BC10	NatComm_2020	Set6	1	63	1015	Malignant
3894	1511	4.88237	0	NatComm5	BC10	NatComm_2020	Set6	1	119	1074	Malignant
1235	573	2.88	0	NatComm5	BC10	NatComm_2020	Set6	1	67	633	Tcell
3899	1257	3.81777	0	NatComm5	BC10	NatComm_2020	Set6	9	0	39	Macrophage
2703	985	1.50073	0	NatComm5	BC10	NatComm_2020	Set6	4	52	230	Tcell
4452	1267	0.265957	0	NatComm5	BC10	NatComm_2020	Set6	19	97	1026	Malignant
1174	590	1.67504	0	NatComm5	BC10	NatComm_2020	Set6	1	66	979	Malignant
4668	1633	5.07689	0	NatComm5	BC10	NatComm_2020	Set6	5	260	1277	Malignant
2229	786	1.72719	0	NatComm5	BC10	NatComm_2020	Set6	4	49	503	Tcell
1310	591	2.56217	0	NatComm5	BC10	NatComm_2020	Set6	1	55	351	Tcell
1195	558	2.31788	0	NatComm5	BC10	NatComm_2020	Set6	1	45	697	Tcell
2011	878	1.61212	0	NatComm5	BC10	NatComm_2020	Set6	1	65	1014	Malignant
5468	1617	0.468384	0	NatComm5	BC10	NatComm_2020	Set6	19	74	782	Malignant
1069	551	2.86506	0.0924214	NatComm5	BC10	NatComm_2020	Set6	1	68	608	Tcell
1960	749	2.06549	0	NatComm5	BC10	NatComm_2020	Set6	4	52	230	Tcell
1610	784	0.676507	0	NatComm5	BC10	NatComm_2020	Set6	1	60	591	Malignant
1322	601	2.09424	0	NatComm5	BC10	NatComm_2020	Set6	1	53	624	Tcell
2843	1319	4.69565	0	NatComm5	BC10	NatComm_2020	Set6	1	242	1413	Malignant
1263	715	2.58621	0	NatComm5	BC10	NatComm_2020	Set6	1	66	868	Malignant
1274	697	2.54826	0	NatComm5	BC10	NatComm_2020	Set6	1	63	889	Malignant
997	557	1.87377	0	NatComm5	BC10	NatComm_2020	Set6	1	93	982	Tcell
2194	844	1.98825	0	NatComm5	BC10	NatComm_2020	Set6	9	0	83	Macrophage
937	520	3.39343	0	NatComm5	BC10	NatComm_2020	Set6	1	57	592	Tcell
7216	2461	5.33534	0	NatComm5	BC10	NatComm_2020	Set6	7	174	968	Malignant
1876	851	3.22751	0	NatComm5	BC10	NatComm_2020	Set6	9	0	143	Macrophage
5986	1911	2.9538	0	NatComm5	BC10	NatComm_2020	Set6	5	124	592	Macrophage
1039	530	3.69318	0	NatComm5	BC10	NatComm_2020	Set6	1	68	893	Tcell
4995	1825	7.42721	0	NatComm5	BC10	NatComm_2020	Set6	1	99	1381	Malignant
2153	934	1.1489	0	NatComm5	BC10	NatComm_2020	Set6	4	49	284	Tcell
1444	714	3.74915	0	NatComm5	BC10	NatComm_2020	Set6	1	219	1194	Malignant
1147	590	1.20794	0	NatComm5	BC10	NatComm_2020	Set6	1	173	1198	Macrophage
24062	3936	1.46021	0	NatComm5	BC10	NatComm_2020	Set6	5	125	1233	Malignant
8484	2248	1.47315	0	NatComm5	BC10	NatComm_2020	Set6	5	151	1372	Malignant
19878	3750	1.80409	0	NatComm5	BC10	NatComm_2020	Set6	5	93	1093	Malignant
1153	664	1.60881	0	NatComm5	BC10	NatComm_2020	Set6	1	274	1302	Malignant
11857	2548	4.25052	0	NatComm5	BC10	NatComm_2020	Set6	16	103	808	Fibroblast
2816	1239	7.43743	0	NatComm5	BC10	NatComm_2020	Set6	1	63	862	Tcell
1347	622	1.53734	0	NatComm5	BC10	NatComm_2020	Set6	1	54	552	Tcell
1099	612	2.84698	0	NatComm5	BC10	NatComm_2020	Set6	1	292	1055	Malignant
1939	830	2.6653	0	NatComm5	BC10	NatComm_2020	Set6	2	0	146	Macrophage
1216	614	1.78282	0	NatComm5	BC10	NatComm_2020	Set6	1	64	1064	Malignant
17711	3697	1.88732	0.00556731	NatComm5	BC10	NatComm_2020	Set6	5	177	1674	Malignant
10939	2618	1.33309	0	NatComm5	BC10	NatComm_2020	Set6	5	216	1033	Malignant
2859	1093	1.07415	0	NatComm5	BC10	NatComm_2020	Set6	14	69	530	Pericyte
16719	3111	1.73076	0	NatComm5	BC10	NatComm_2020	Set6	5	98	1288	Malignant
4671	1304	0.675105	0.021097	NatComm5	BC10	NatComm_2020	Set6	19	70	763	Malignant
12171	2574	2.40377	0	NatComm5	BC10	NatComm_2020	Set6	5	123	958	Malignant
6452	1872	1.78078	0	NatComm5	BC10	NatComm_2020	Set6	2	0	0	Macrophage
1141	605	2.76577	0	NatComm5	BC10	NatComm_2020	Set6	1	63	1015	Malignant
18466	3504	1.87992	0	NatComm5	BC10	NatComm_2020	Set6	5	231	1215	Malignant
2346	1131	7.53599	0	NatComm5	BC10	NatComm_2020	Set6	1	164	1041	Malignant
1262	677	2.11102	0	NatComm5	BC10	NatComm_2020	Set6	1	264	1249	Malignant
1259	675	2.66041	0	NatComm5	BC10	NatComm_2020	Set6	1	151	1372	Malignant
1031	539	2.19048	0	NatComm5	BC10	NatComm_2020	Set6	1	65	815	Tcell
20852	3758	2.04901	0	NatComm5	BC10	NatComm_2020	Set6	5	220	1185	Malignant
1136	539	2.26284	0	NatComm5	BC10	NatComm_2020	Set6	1	55	347	Tcell
2061	767	1.48467	0	NatComm5	BC10	NatComm_2020	Set6	4	53	408	Tcell
15088	3206	0.980072	0.00653381	NatComm5	BC10	NatComm_2020	Set6	12	102	1315	Malignant
3607	1270	6.60636	0	NatComm5	BC10	NatComm_2020	Set6	1	72	1307	Malignant
24453	4044	2.0574	0	NatComm5	BC10	NatComm_2020	Set6	5	102	903	Malignant
1042	514	2.36518	0	NatComm5	BC10	NatComm_2020	Set6	1	217	1146	Tcell
1511	714	7.78286	0	NatComm5	BC10	NatComm_2020	Set6	1	95	1160	Malignant
1160	668	3.30508	0	NatComm5	BC10	NatComm_2020	Set6	1	62	1030	Malignant
10520	2665	1.58566	0	NatComm5	BC10	NatComm_2020	Set6	5	69	912	Malignant
2023	990	2.19085	0	NatComm5	BC10	NatComm_2020	Set6	1	143	1047	Malignant
1434	718	2.93315	0	NatComm5	BC10	NatComm_2020	Set6	1	131	1218	Malignant
11376	3077	2.06195	0	NatComm5	BC10	NatComm_2020	Set6	12	220	1585	Malignant
5606	1622	4.20109	0	NatComm5	BC10	NatComm_2020	Set6	16	106	618	Fibroblast
15146	3519	2.04281	0	NatComm5	BC10	NatComm_2020	Set6	5	275	1355	Malignant
4981	1686	3.33135	0	NatComm5	BC10	NatComm_2020	Set6	1	173	1204	Malignant
1233	558	2.08	0	NatComm5	BC10	NatComm_2020	Set6	1	62	696	Tcell
8567	2582	3.08969	0	NatComm5	BC10	NatComm_2020	Set6	5	111	1261	Malignant
1202	611	2.38487	0	NatComm5	BC10	NatComm_2020	Set6	1	94	998	Malignant
2641	894	1.99623	0	NatComm5	BC10	NatComm_2020	Set6	4	52	230	Tcell
23611	3865	1.99875	0	NatComm5	BC10	NatComm_2020	Set6	5	176	1107	Malignant
1190	638	1.90555	0	NatComm5	BC10	NatComm_2020	Set6	1	92	894	Malignant
5842	1839	2.27466	0	NatComm5	BC10	NatComm_2020	Set6	13	129	1196	Endothelial
11969	2625	3.12861	0	NatComm5	BC10	NatComm_2020	Set6	5	127	1314	Malignant
13413	2782	1.53597	0	NatComm5	BC10	NatComm_2020	Set6	5	115	1050	Malignant
7129	2117	2.23798	0	NatComm5	BC10	NatComm_2020	Set6	7	102	629	Malignant
989	565	2.49252	0	NatComm5	BC10	NatComm_2020	Set6	1	225	793	Malignant
1138	563	3.13862	0	NatComm5	BC10	NatComm_2020	Set6	1	65	996	Tcell
990	539	2.29084	0	NatComm5	BC10	NatComm_2020	Set6	1	171	1230	Tcell
1063	557	3.90698	0	NatComm5	BC10	NatComm_2020	Set6	1	200	1116	Tcell
1511	723	2.40729	0	NatComm5	BC10	NatComm_2020	Set6	1	63	778	Tcell
1026	612	1.14943	0	NatComm5	BC10	NatComm_2020	Set6	1	137	1298	Malignant
3501	1337	4.69192	0	NatComm5	BC10	NatComm_2020	Set6	1	61	690	Malignant
20736	3517	1.3106	0	NatComm5	BC10	NatComm_2020	Set6	5	237	1423	Malignant
3622	1263	3.42466	0	NatComm5	BC10	NatComm_2020	Set6	9	0	77	Macrophage
3933	1320	1.83833	0	NatComm5	BC10	NatComm_2020	Set6	2	0	0	Macrophage
927	500	1.27389	0	NatComm5	BC10	NatComm_2020	Set6	1	192	1036	Tcell
1071	588	2.95476	0	NatComm5	BC10	NatComm_2020	Set6	1	107	932	Tcell
2045	1044	2.41663	0	NatComm5	BC10	NatComm_2020	Set6	1	194	1425	Malignant
1039	596	1.81471	0	NatComm5	BC10	NatComm_2020	Set6	1	55	969	Malignant
13104	2655	1.88182	0	NatComm5	BC10	NatComm_2020	Set6	5	139	985	Malignant
1270	628	4.66563	0	NatComm5	BC10	NatComm_2020	Set6	1	67	741	Macrophage
29641	4797	1.56949	0	NatComm5	BC10	NatComm_2020	Set6	12	93	1093	Malignant
3149	1062	1.31538	0.0313185	NatComm5	BC10	NatComm_2020	Set6	4	51	274	Tcell
1518	719	2.14147	0	NatComm5	BC10	NatComm_2020	Set6	4	54	389	Tcell
2188	957	3.42806	0	NatComm5	BC10	NatComm_2020	Set6	1	67	920	Malignant
1805	778	2.51229	0	NatComm5	BC10	NatComm_2020	Set6	13	53	405	Malignant
1272	606	2.39382	0	NatComm5	BC10	NatComm_2020	Set6	1	62	601	Tcell
3194	953	1.42547	0	NatComm5	BC10	NatComm_2020	Set6	4	48	423	Tcell
1772	730	3.01339	0	NatComm5	BC10	NatComm_2020	Set6	1	62	693	Tcell
3801	1239	4.4317	0	NatComm5	BC10	NatComm_2020	Set6	6	NA	NA	Osteoclast
12792	3313	5.2392	0	NatComm5	BC10	NatComm_2020	Set6	5	117	1100	Malignant
9821	2499	1.45407	0	NatComm5	BC10	NatComm_2020	Set6	5	164	1065	Malignant
1776	701	2.00334	0	NatComm5	BC10	NatComm_2020	Set6	1	59	443	Tcell
931	562	1.47213	0	NatComm5	BC10	NatComm_2020	Set6	1	64	833	Malignant
2281	801	1.65146	0	NatComm5	BC10	NatComm_2020	Set6	1	54	466	Tcell
2106	883	3.35064	0	NatComm5	BC10	NatComm_2020	Set6	1	58	423	Macrophage
1076	622	1.28088	0	NatComm5	BC10	NatComm_2020	Set6	1	161	1107	Malignant
6035	1652	1.87205	0	NatComm5	BC10	NatComm_2020	Set6	5	101	900	Malignant
1615	847	3.64964	0	NatComm5	BC10	NatComm_2020	Set6	1	187	1134	Malignant
1139	616	2.76817	0	NatComm5	BC10	NatComm_2020	Set6	1	207	1224	Malignant
1099	583	3.15884	0	NatComm5	BC10	NatComm_2020	Set6	1	62	1094	Tcell
2962	1143	2.14118	0	NatComm5	BC10	NatComm_2020	Set6	14	69	530	Pericyte
15790	3253	2.3679	0	NatComm5	BC10	NatComm_2020	Set6	7	221	1241	Malignant
16265	3292	2.25291	0	NatComm5	BC10	NatComm_2020	Set6	5	217	1218	Malignant
1637	813	3.66807	0	NatComm5	BC10	NatComm_2020	Set6	1	171	969	Malignant
3628	1540	4.00873	0.0272702	NatComm5	BC10	NatComm_2020	Set6	1	179	1209	Malignant
2127	917	2.3245	0	NatComm5	BC10	NatComm_2020	Set6	1	67	1125	Tcell
20739	3840	1.60046	0	NatComm5	BC10	NatComm_2020	Set6	12	98	1296	Malignant
980	621	2	0	NatComm5	BC10	NatComm_2020	Set6	1	119	772	Malignant
4001	1521	3.3391	0	NatComm5	BC10	NatComm_2020	Set6	1	211	1162	Malignant
1072	544	2.95749	0	NatComm5	BC10	NatComm_2020	Set6	1	161	1107	Tcell
17213	3725	1.68101	0	NatComm5	BC10	NatComm_2020	Set6	5	105	1201	Malignant
1190	668	3.0782	0	NatComm5	BC10	NatComm_2020	Set6	1	164	904	Malignant
1348	630	4.7759	0	NatComm5	BC10	NatComm_2020	Set6	1	67	995	Malignant
2090	736	1.09005	0	NatComm5	BC10	NatComm_2020	Set6	1	57	444	Tcell
17466	3409	1.44592	0	NatComm5	BC10	NatComm_2020	Set6	5	67	1163	Malignant
1568	689	1.95584	0	NatComm5	BC10	NatComm_2020	Set6	1	53	417	Tcell
18284	3344	1.42234	0	NatComm5	BC10	NatComm_2020	Set6	5	100	1035	Malignant
1385	610	5.12456	0	NatComm5	BC10	NatComm_2020	Set6	1	93	872	Tcell
983	559	1.80361	0	NatComm5	BC10	NatComm_2020	Set6	1	98	656	Malignant
1314	693	7.73854	0	NatComm5	BC10	NatComm_2020	Set6	1	66	831	Malignant
1253	565	1.50435	0	NatComm5	BC10	NatComm_2020	Set6	1	69	831	Tcell
1540	787	1.08974	0	NatComm5	BC10	NatComm_2020	Set6	1	57	391	Tcell
12297	2679	2.05474	0	NatComm5	BC10	NatComm_2020	Set6	5	204	1145	Malignant
10428	2688	4.14106	0	NatComm5	BC10	NatComm_2020	Set6	5	253	1589	Malignant
19415	3228	2.59919	0.00508647	NatComm5	BC10	NatComm_2020	Set6	5	70	1140	Malignant
3000	1101	1.38935	0	NatComm5	BC10	NatComm_2020	Set6	9	0	77	Macrophage
4797	1434	0.615006	0	NatComm5	BC10	NatComm_2020	Set6	19	100	821	Malignant
1507	668	3.19218	0	NatComm5	BC10	NatComm_2020	Set6	1	57	264	Tcell
2890	1032	1.40652	0	NatComm5	BC10	NatComm_2020	Set6	9	0	0	Macrophage
1082	511	0.640439	0	NatComm5	BC10	NatComm_2020	Set6	1	169	997	Malignant
1272	744	1.23839	0	NatComm5	BC10	NatComm_2020	Set6	1	58	960	Malignant
3085	1167	2.72436	0	NatComm5	BC10	NatComm_2020	Set6	14	69	530	Pericyte
937	553	2.85714	0	NatComm5	BC10	NatComm_2020	Set6	1	207	1224	Malignant
12594	2985	1.74314	0	NatComm5	BC10	NatComm_2020	Set6	5	157	1080	Malignant
3099	1024	0.735059	0	NatComm5	BC10	NatComm_2020	Set6	1	57	264	Tcell
1916	724	1.34228	0	NatComm5	BC10	NatComm_2020	Set6	1	51	340	Tcell
1947	979	7.40741	0	NatComm5	BC10	NatComm_2020	Set6	1	287	1153	Malignant
1062	560	1.11524	0	NatComm5	BC10	NatComm_2020	Set6	1	65	560	Tcell
2784	966	3.02383	0	NatComm5	BC10	NatComm_2020	Set6	2	0	115	Macrophage
1564	757	1.46032	0	NatComm5	BC10	NatComm_2020	Set6	4	41	380	Tcell
1303	637	2.80728	0	NatComm5	BC10	NatComm_2020	Set6	1	65	658	Tcell
1924	796	2.36261	0	NatComm5	BC10	NatComm_2020	Set6	1	61	639	Tcell
4498	1561	2.97685	0	NatComm5	BC10	NatComm_2020	Set6	16	107	993	Fibroblast
1128	574	3.68745	0	NatComm5	BC10	NatComm_2020	Set6	1	263	1152	Malignant
10790	2384	2.11326	0	NatComm5	BC10	NatComm_2020	Set6	5	106	902	Malignant
1265	637	0.936037	0	NatComm5	BC10	NatComm_2020	Set6	1	59	654	Malignant
6695	1966	4.31211	0	NatComm5	BC10	NatComm_2020	Set6	1	69	898	Malignant
1137	619	7.67903	0	NatComm5	BC10	NatComm_2020	Set6	1	279	1932	Malignant
1753	762	2.41845	0	NatComm5	BC10	NatComm_2020	Set6	1	64	836	Tcell
1247	638	2.29068	0	NatComm5	BC10	NatComm_2020	Set6	1	58	560	Malignant
6080	1790	2.15315	0	NatComm5	BC10	NatComm_2020	Set6	14	69	530	Pericyte
1141	533	3.56212	0	NatComm5	BC10	NatComm_2020	Set6	1	150	946	Tcell
1238	664	0.558659	0	NatComm5	BC10	NatComm_2020	Set6	1	212	2199	Malignant
10375	3029	2.7495	0	NatComm5	BC10	NatComm_2020	Set6	12	329	1572	Malignant
1495	643	3.04233	0	NatComm5	BC10	NatComm_2020	Set6	1	55	509	Macrophage
7225	2100	5.9767	0	NatComm5	BC10	NatComm_2020	Set6	14	69	530	Pericyte
6699	2244	3.92215	0	NatComm5	BC10	NatComm_2020	Set6	5	286	1058	Malignant
2364	1031	6.33862	0	NatComm5	BC10	NatComm_2020	Set6	1	241	1394	Malignant
1693	735	2.45327	0	NatComm5	BC10	NatComm_2020	Set6	1	57	693	Tcell
17988	3647	1.57981	0	NatComm5	BC10	NatComm_2020	Set6	5	98	1296	Malignant
1094	559	6.79348	0	NatComm5	BC10	NatComm_2020	Set6	1	122	1182	Macrophage
1647	697	2.28365	0	NatComm5	BC10	NatComm_2020	Set6	1	57	444	Tcell
2496	1058	6.74871	0	NatComm5	BC10	NatComm_2020	Set6	1	61	782	Malignant
1045	558	5.11848	0	NatComm5	BC10	NatComm_2020	Set6	1	60	594	Malignant
23861	4444	1.49081	0	NatComm5	BC10	NatComm_2020	Set6	12	98	1296	Malignant
5603	1627	2.15548	0	NatComm5	BC10	NatComm_2020	Set6	4	41	380	Tcell
1480	766	1.13712	0	NatComm5	BC10	NatComm_2020	Set6	1	53	457	Malignant
8341	2574	4.6462	0	NatComm5	BC10	NatComm_2020	Set6	5	286	1058	Malignant
1284	638	5.15781	0	NatComm5	BC10	NatComm_2020	Set6	1	61	790	Tcell
1627	751	1.15082	0	NatComm5	BC10	NatComm_2020	Set6	1	52	421	Tcell
4797	1706	1.89417	0	NatComm5	BC10	NatComm_2020	Set6	1	227	1229	Malignant
1059	567	4.40487	0	NatComm5	BC10	NatComm_2020	Set6	1	63	778	Tcell
945	518	1.87696	0	NatComm5	BC10	NatComm_2020	Set6	1	222	1161	Malignant
3965	1234	0.86741	0	NatComm5	BC10	NatComm_2020	Set6	19	93	982	Malignant
10969	2600	1.07277	0	NatComm5	BC10	NatComm_2020	Set6	5	226	1354	Malignant
7346	2081	3.96013	0	NatComm5	BC10	NatComm_2020	Set6	6	NA	NA	Osteoclast
6799	1807	2.57679	0	NatComm5	BC10	NatComm_2020	Set6	16	106	618	Fibroblast
20952	3695	2.08245	0	NatComm5	BC10	NatComm_2020	Set6	5	70	1086	Malignant
6838	1988	4.74331	0	NatComm5	BC10	NatComm_2020	Set6	5	99	1381	Malignant
1439	769	1.70882	0	NatComm5	BC10	NatComm_2020	Set6	1	120	1073	Malignant
3039	1290	5.5034	0	NatComm5	BC10	NatComm_2020	Set6	1	131	1266	Malignant
2870	1272	5.11325	0	NatComm5	BC10	NatComm_2020	Set6	1	190	1195	Malignant
3882	1384	4.19527	0	NatComm5	BC10	NatComm_2020	Set6	1	58	588	Tcell
1782	795	2.66815	0	NatComm5	BC10	NatComm_2020	Set6	4	146	1749	Tcell
1829	816	1.40237	0	NatComm5	BC10	NatComm_2020	Set6	1	66	875	Tcell
1320	714	0.894855	0	NatComm5	BC10	NatComm_2020	Set6	1	63	568	Malignant
10488	2780	1.89743	0	NatComm5	BC10	NatComm_2020	Set6	12	108	1181	Malignant
3884	1300	2.65509	0	NatComm5	BC10	NatComm_2020	Set6	7	107	993	Malignant
18196	3607	2.94611	0	NatComm5	BC10	NatComm_2020	Set6	5	168	1110	Malignant
16338	2960	1.89568	0	NatComm5	BC10	NatComm_2020	Set6	5	190	1235	Malignant
2758	1094	4.53401	0	NatComm5	BC10	NatComm_2020	Set6	13	62	365	Endothelial
6613	2293	5.82698	0.014941	NatComm5	BC10	NatComm_2020	Set6	12	118	1310	Malignant
1749	816	2.42801	0	NatComm5	BC10	NatComm_2020	Set6	4	54	487	Tcell
1300	562	2.13252	0	NatComm5	BC10	NatComm_2020	Set6	1	59	443	Tcell
1024	528	2.60618	0	NatComm5	BC10	NatComm_2020	Set6	1	58	758	Tcell
19552	3609	2.94918	0	NatComm5	BC10	NatComm_2020	Set6	5	139	985	Malignant
2341	955	3.34179	0	NatComm5	BC10	NatComm_2020	Set6	4	50	209	Tcell
1502	815	2.69029	0	NatComm5	BC10	NatComm_2020	Set6	1	119	906	Malignant
1886	847	3.61257	0	NatComm5	BC10	NatComm_2020	Set6	1	97	913	Malignant
13239	2858	2.07726	0	NatComm5	BC10	NatComm_2020	Set6	5	95	1381	Malignant
13026	3063	1.50239	0	NatComm5	BC10	NatComm_2020	Set6	12	102	968	Malignant
25869	3998	1.6346	0	NatComm5	BC10	NatComm_2020	Set6	5	219	1325	Malignant
3390	1429	3.54961	0	NatComm5	BC10	NatComm_2020	Set6	5	299	1148	Malignant
4518	1668	2.04704	0	NatComm5	BC10	NatComm_2020	Set6	5	58	1048	Tcell
2565	1076	5.95284	0	NatComm5	BC10	NatComm_2020	Set6	1	309	1310	Malignant
24492	4174	1.88649	0	NatComm5	BC10	NatComm_2020	Set6	5	102	1315	Malignant
1027	486	5.57692	0	NatComm5	BC10	NatComm_2020	Set6	1	95	864	Tcell
2030	824	4.14028	0	NatComm5	BC10	NatComm_2020	Set6	1	59	551	Macrophage
13101	2661	2.08066	0	NatComm5	BC10	NatComm_2020	Set6	5	69	971	Malignant
2203	874	7.39072	0	NatComm5	BC10	NatComm_2020	Set6	1	57	693	Tcell
2848	982	2.15802	0	NatComm5	BC10	NatComm_2020	Set6	1	55	271	Tcell
27339	3779	1.19838	0	NatComm5	BC10	NatComm_2020	Set6	5	68	757	Malignant
2028	727	1.51663	0	NatComm5	BC10	NatComm_2020	Set6	1	56	686	Tcell
1215	666	1.5261	0	NatComm5	BC10	NatComm_2020	Set6	1	67	775	Malignant
1273	656	1.4786	0	NatComm5	BC10	NatComm_2020	Set6	1	65	1138	Malignant
1046	592	0.753296	0	NatComm5	BC10	NatComm_2020	Set6	1	163	1022	Malignant
929	514	1.38004	0	NatComm5	BC10	NatComm_2020	Set6	1	160	1645	Tcell
1649	758	1.3715	0	NatComm5	BC10	NatComm_2020	Set6	1	58	423	Tcell
1136	661	2.17014	0	NatComm5	BC10	NatComm_2020	Set6	1	98	1186	Malignant
1259	640	2.8125	0	NatComm5	BC10	NatComm_2020	Set6	1	61	639	Tcell
1667	770	7.68322	0	NatComm5	BC10	NatComm_2020	Set6	1	197	1300	Malignant
7812	2190	1.67004	0	NatComm5	BC10	NatComm_2020	Set6	5	157	1080	Malignant
1047	537	0.947867	0	NatComm5	BC10	NatComm_2020	Set6	1	61	754	Macrophage
12159	2458	1.59001	0	NatComm5	BC10	NatComm_2020	Set6	5	69	868	Malignant
4322	1280	1.97384	0	NatComm5	BC10	NatComm_2020	Set6	9	0	62	Macrophage
1656	783	2.63473	0	NatComm5	BC10	NatComm_2020	Set6	4	53	408	Tcell
5949	1587	4.8951	0	NatComm5	BC10	NatComm_2020	Set6	6	NA	NA	Osteoclast
1225	655	5.32258	0	NatComm5	BC10	NatComm_2020	Set6	1	70	1118	Tcell
8984	2133	2.88387	0	NatComm5	BC10	NatComm_2020	Set6	16	103	808	Fibroblast
970	533	2.73556	0	NatComm5	BC10	NatComm_2020	Set6	1	66	831	Tcell
985	576	2.48509	0	NatComm5	BC10	NatComm_2020	Set6	1	102	922	Malignant
10999	2439	1.82763	0	NatComm5	BC10	NatComm_2020	Set6	5	69	1076	Malignant
7316	2378	3.69773	0	NatComm5	BC10	NatComm_2020	Set6	5	333	1462	Malignant
11918	2930	1.4701	0	NatComm5	BC10	NatComm_2020	Set6	5	220	1034	Malignant
13107	3207	1.9367	0	NatComm5	BC10	NatComm_2020	Set6	5	128	1168	Malignant
7727	1991	0.190791	0	NatComm5	BC10	NatComm_2020	Set6	19	102	968	Malignant
3778	1317	1.73183	0	NatComm5	BC10	NatComm_2020	Set6	4	49	271	Macrophage
1393	644	3.61702	0	NatComm5	BC10	NatComm_2020	Set6	1	102	1052	Tcell
2967	1210	0.299103	0	NatComm5	BC10	NatComm_2020	Set6	19	154	1425	Malignant
1127	594	2.19491	0	NatComm5	BC10	NatComm_2020	Set6	1	61	790	Malignant
987	542	0.499002	0	NatComm5	BC10	NatComm_2020	Set6	1	173	1198	Malignant
1016	591	3.00097	0	NatComm5	BC10	NatComm_2020	Set6	1	69	1050	Malignant
1184	582	5.51839	0	NatComm5	BC10	NatComm_2020	Set6	1	61	639	Macrophage
1173	573	3.27456	0	NatComm5	BC10	NatComm_2020	Set6	1	65	902	Tcell
1486	785	0.732357	0	NatComm5	BC10	NatComm_2020	Set6	1	155	1224	Malignant
7845	2157	2.57056	0	NatComm5	BC10	NatComm_2020	Set6	5	209	1075	Malignant
1169	632	3.63176	0	NatComm5	BC10	NatComm_2020	Set6	1	65	560	Malignant
5073	1688	2.08944	0	NatComm5	BC10	NatComm_2020	Set6	14	69	530	Pericyte
1184	557	1.83946	0	NatComm5	BC10	NatComm_2020	Set6	1	58	588	Tcell
1178	685	2.75229	0	NatComm5	BC10	NatComm_2020	Set6	1	143	1353	Malignant
4999	1689	4.45721	0	NatComm5	BC10	NatComm_2020	Set6	9	0	89	Macrophage
18110	3828	2.56773	0	NatComm5	BC10	NatComm_2020	Set6	5	238	1148	Malignant
971	497	2.63425	0	NatComm5	BC10	NatComm_2020	Set6	1	86	945	Tcell
1025	530	3.46821	0	NatComm5	BC10	NatComm_2020	Set6	1	55	841	Tcell
4922	1335	3.54624	0	NatComm5	BC10	NatComm_2020	Set6	6	NA	NA	Osteoclast
1379	708	3.71163	0	NatComm5	BC10	NatComm_2020	Set6	1	59	542	Tcell
1032	533	3.63289	0	NatComm5	BC10	NatComm_2020	Set6	1	64	652	Tcell
11894	2872	1.94908	0.00829394	NatComm5	BC10	NatComm_2020	Set6	5	238	1148	Malignant
20707	3601	1.87068	0	NatComm5	BC10	NatComm_2020	Set6	5	168	1419	Malignant
17419	3101	1.34974	0	NatComm5	BC10	NatComm_2020	Set6	5	97	1100	Malignant
1797	833	0.547046	0.0547046	NatComm5	BC10	NatComm_2020	Set6	19	64	1044	Malignant
4313	1702	6.40146	0	NatComm5	BC10	NatComm_2020	Set6	1	237	1423	Malignant
1211	716	2.27457	0	NatComm5	BC10	NatComm_2020	Set6	1	67	840	Malignant
19367	3723	2.16837	0	NatComm5	BC10	NatComm_2020	Set6	5	220	1585	Malignant
8365	1808	0.259403	0	NatComm5	BC10	NatComm_2020	Set6	19	69	868	Malignant
2017	823	1.91929	0	NatComm5	BC10	NatComm_2020	Set6	1	57	575	Tcell
1704	928	2.64977	0	NatComm5	BC10	NatComm_2020	Set6	1	192	1036	Malignant
2732	1318	7.32759	0	NatComm5	BC10	NatComm_2020	Set6	1	62	1123	Malignant
1985	857	1.88586	0	NatComm5	BC10	NatComm_2020	Set6	1	64	833	Tcell
1243	655	1.8283	0	NatComm5	BC10	NatComm_2020	Set6	1	104	1001	Malignant
5613	1730	5.33333	0	NatComm5	BC10	NatComm_2020	Set6	5	66	863	Malignant
6153	1765	4.98066	0	NatComm5	BC10	NatComm_2020	Set6	6	NA	NA	Osteoclast
4708	1735	1.69669	0	NatComm5	BC10	NatComm_2020	Set6	5	61	690	Malignant
3405	1192	2.73335	0	NatComm5	BC10	NatComm_2020	Set6	14	69	530	Pericyte
1802	797	1.64474	0	NatComm5	BC10	NatComm_2020	Set6	4	50	299	Tcell
1648	763	4.2042	0	NatComm5	BC10	NatComm_2020	Set6	2	0	83	Macrophage
6103	1599	0.354267	0	NatComm5	BC10	NatComm_2020	Set6	19	95	916	Malignant
9178	2450	1.3759	0	NatComm5	BC10	NatComm_2020	Set6	12	97	1346	Malignant
2039	740	1.84287	0	NatComm5	BC10	NatComm_2020	Set6	1	54	449	Tcell
16962	3113	1.7094	0	NatComm5	BC10	NatComm_2020	Set6	5	210	940	Malignant
1094	646	0.540054	0	NatComm5	BC10	NatComm_2020	Set6	1	353	2289	Malignant
2118	1089	6.63241	0	NatComm5	BC10	NatComm_2020	Set6	1	271	1408	Malignant
5948	1926	4.61641	0	NatComm5	BC10	NatComm_2020	Set6	16	103	808	Fibroblast
2710	1199	6.73007	0	NatComm5	BC10	NatComm_2020	Set6	1	58	423	Macrophage
4279	1506	1.67431	0	NatComm5	BC10	NatComm_2020	Set6	13	54	685	Endothelial
5412	2144	5.78573	0	NatComm5	BC10	NatComm_2020	Set6	5	310	1432	Malignant
2469	1076	0.601685	0	NatComm5	BC10	NatComm_2020	Set6	19	64	902	Malignant
1677	539	1.48544	0	NatComm5	BC10	NatComm_2020	Set6	1	70	1108	Malignant
1043	503	1.80266	0	NatComm5	BC10	NatComm_2020	Set6	1	106	1049	Tcell
5862	1763	2.79566	0	NatComm5	BC10	NatComm_2020	Set6	14	69	530	Pericyte
12974	3062	1.84763	0	NatComm5	BC10	NatComm_2020	Set6	5	176	1196	Malignant
949	565	3.54536	0	NatComm5	BC10	NatComm_2020	Set6	1	269	1529	Malignant
6151	2071	4.20478	0	NatComm5	BC10	NatComm_2020	Set6	5	127	1314	Malignant
3370	1303	2.50221	0	NatComm5	BC10	NatComm_2020	Set6	1	281	1364	Malignant
2767	1106	3.29986	0	NatComm5	BC10	NatComm_2020	Set6	2	0	123	Macrophage
1579	667	3.00752	0	NatComm5	BC10	NatComm_2020	Set6	1	64	833	Tcell
12015	2978	2.14115	0	NatComm5	BC10	NatComm_2020	Set6	5	272	1229	Malignant
3840	1469	2.91613	0	NatComm5	BC10	NatComm_2020	Set6	7	72	752	Malignant
15121	3072	3.23107	0	NatComm5	BC10	NatComm_2020	Set6	5	99	1381	Malignant
17495	3475	2.14229	0	NatComm5	BC10	NatComm_2020	Set6	5	231	1215	Malignant
1581	837	3	0.0625	NatComm5	BC10	NatComm_2020	Set6	1	67	780	Malignant
2001	883	6.09337	0	NatComm5	BC10	NatComm_2020	Set6	1	147	1164	Malignant
5545	1527	2.97012	0	NatComm5	BC10	NatComm_2020	Set6	6	NA	NA	Osteoclast
5998	1820	4.12558	0	NatComm5	BC10	NatComm_2020	Set6	5	193	1222	Malignant
1949	983	4.43102	0	NatComm5	BC10	NatComm_2020	Set6	1	222	1047	Malignant
2738	837	1.88748	0	NatComm5	BC10	NatComm_2020	Set6	1	60	696	Tcell
1492	812	7.29783	0	NatComm5	BC10	NatComm_2020	Set6	1	63	1203	Malignant
1433	714	1.03164	0	NatComm5	BC10	NatComm_2020	Set6	1	172	1202	Malignant
13101	2842	1.53777	0	NatComm5	BC10	NatComm_2020	Set6	5	138	874	Malignant
957	470	2.58799	0.10352	NatComm5	BC10	NatComm_2020	Set6	1	59	361	Tcell
9606	2458	2.44831	0	NatComm5	BC10	NatComm_2020	Set6	5	210	940	Malignant
5097	1501	1.36399	0	NatComm5	BC10	NatComm_2020	Set6	4	41	380	Tcell
6761	1686	5.94436	0	NatComm5	BC10	NatComm_2020	Set6	6	NA	NA	Osteoclast
13211	3019	2.28273	0	NatComm5	BC10	NatComm_2020	Set6	5	147	1164	Malignant
991	569	1.29096	0	NatComm5	BC10	NatComm_2020	Set6	1	190	1195	Malignant
1670	793	4.48113	0	NatComm5	BC10	NatComm_2020	Set6	1	178	1106	Malignant
6831	1900	1.46525	0	NatComm5	BC10	NatComm_2020	Set6	2	0	78	Macrophage
2053	821	5.78035	0	NatComm5	BC10	NatComm_2020	Set6	1	53	397	Macrophage
1072	537	3.59779	0	NatComm5	BC10	NatComm_2020	Set6	1	69	921	Macrophage
1866	722	1.27119	0	NatComm5	BC10	NatComm_2020	Set6	1	57	569	Tcell
22392	3141	1.18594	0	NatComm5	BC10	NatComm_2020	Set6	5	67	827	Malignant
1128	588	1.05634	0	NatComm5	BC10	NatComm_2020	Set6	1	64	661	Macrophage
1958	733	2.13415	0	NatComm5	BC10	NatComm_2020	Set6	1	54	498	Tcell
2114	1090	7.02652	0	NatComm5	BC10	NatComm_2020	Set6	1	59	542	Malignant
1031	571	2.98364	0	NatComm5	BC10	NatComm_2020	Set6	1	207	899	Tcell
1048	566	3.21058	0	NatComm5	BC10	NatComm_2020	Set6	1	59	750	Malignant
3982	1532	2.348	0	NatComm5	BC10	NatComm_2020	Set6	1	255	1147	Malignant
15738	2787	0.994123	0	NatComm5	BC10	NatComm_2020	Set6	5	63	657	Malignant
14439	2902	1.75857	0.00681617	NatComm5	BC10	NatComm_2020	Set6	5	187	1134	Malignant
1175	585	2.51889	0	NatComm5	BC10	NatComm_2020	Set6	1	66	718	Tcell
6380	1787	1.76662	0	NatComm5	BC10	NatComm_2020	Set6	16	103	808	Fibroblast
2102	1069	5.15222	0	NatComm5	BC10	NatComm_2020	Set6	1	182	1136	Malignant
1278	587	2.9321	0	NatComm5	BC10	NatComm_2020	Set6	1	56	389	Tcell
6691	1969	2.56561	0.0147449	NatComm5	BC10	NatComm_2020	Set6	5	98	1148	Malignant
1233	670	1.67064	0.636436	NatComm5	BC10	NatComm_2020	Set6	1	136	1178	Malignant
1554	841	3.92902	0	NatComm5	BC10	NatComm_2020	Set6	1	115	1210	Malignant
1207	651	0.651466	0	NatComm5	BC10	NatComm_2020	Set6	1	125	1164	Malignant
942	508	3.03347	0	NatComm5	BC10	NatComm_2020	Set6	1	123	549	Tcell
2031	882	2.14739	0	NatComm5	BC10	NatComm_2020	Set6	13	53	405	Endothelial
1097	561	1.44796	0	NatComm5	BC10	NatComm_2020	Set6	1	159	762	Malignant
1137	562	2.34375	0	NatComm5	BC10	NatComm_2020	Set6	1	137	681	Tcell
1755	700	3.0474	0	NatComm5	BC10	NatComm_2020	Set6	1	63	657	Tcell
1363	705	7.6259	0	NatComm5	BC10	NatComm_2020	Set6	1	109	996	Malignant
11912	2773	1.54418	0	NatComm5	BC10	NatComm_2020	Set6	5	146	1175	Malignant
1859	787	2.86169	0	NatComm5	BC10	NatComm_2020	Set6	1	64	833	Tcell
8521	2297	2.61726	0	NatComm5	BC10	NatComm_2020	Set6	5	192	1566	Malignant
1612	807	6.15854	0	NatComm5	BC10	NatComm_2020	Set6	1	317	1192	Malignant
5836	1917	1.65765	0	NatComm5	BC10	NatComm_2020	Set6	16	107	1122	Fibroblast
996	584	1.87377	0	NatComm5	BC10	NatComm_2020	Set6	1	178	1106	Malignant
1908	889	0.723514	0	NatComm5	BC10	NatComm_2020	Set6	1	67	1163	Malignant
1477	731	2.26818	0	NatComm5	BC10	NatComm_2020	Set6	1	68	1079	Malignant
1337	764	1.02639	0	NatComm5	BC10	NatComm_2020	Set6	1	61	754	Malignant
4402	1227	0.738585	0	NatComm5	BC10	NatComm_2020	Set6	19	71	952	Malignant
14545	3336	1.50969	0	NatComm5	BC10	NatComm_2020	Set6	5	118	1310	Malignant
3600	1246	3.43501	0	NatComm5	BC10	NatComm_2020	Set6	9	0	146	Macrophage
7705	2101	3.42298	0	NatComm5	BC10	NatComm_2020	Set6	6	NA	NA	Osteoclast
1303	660	1.514	0	NatComm5	BC10	NatComm_2020	Set6	1	66	875	Tcell
930	501	2.75424	0	NatComm5	BC10	NatComm_2020	Set6	1	134	1295	Tcell
1146	560	3.02245	0	NatComm5	BC10	NatComm_2020	Set6	1	55	645	Tcell
1924	783	1.33745	0	NatComm5	BC10	NatComm_2020	Set6	1	52	182	Tcell
2685	1190	7.74312	0	NatComm5	BC10	NatComm_2020	Set6	1	279	1404	Malignant
1110	622	0.266904	0	NatComm5	BC10	NatComm_2020	Set6	1	66	1062	Malignant
1419	685	1.5939	0	NatComm5	BC10	NatComm_2020	Set6	1	64	804	Tcell
2956	1497	4.27522	0	NatComm5	BC10	NatComm_2020	Set6	1	177	1674	Malignant
1273	692	7.13732	0	NatComm5	BC10	NatComm_2020	Set6	1	93	872	Malignant
2416	961	1.75941	0	NatComm5	BC10	NatComm_2020	Set6	1	55	645	Tcell
1268	647	3.88802	0	NatComm5	BC10	NatComm_2020	Set6	1	67	741	Tcell
16171	3437	3.92288	0	NatComm5	BC10	NatComm_2020	Set6	5	192	1036	Malignant
10043	2420	1.41677	0	NatComm5	BC10	NatComm_2020	Set6	5	68	869	Malignant
20197	3073	0.928176	0	NatComm5	BC10	NatComm_2020	Set6	5	95	825	Malignant
2652	1253	6.61435	0	NatComm5	BC10	NatComm_2020	Set6	1	101	1176	Malignant
24472	3970	1.39387	0	NatComm5	BC10	NatComm_2020	Set6	5	220	1585	Malignant
1132	583	1.65939	0	NatComm5	BC10	NatComm_2020	Set6	1	95	960	Tcell
5553	1815	5.94796	0	NatComm5	BC10	NatComm_2020	Set6	5	190	1060	Malignant
1258	708	1.0989	0	NatComm5	BC10	NatComm_2020	Set6	1	131	1218	Malignant
2186	905	1.94658	0	NatComm5	BC10	NatComm_2020	Set6	4	50	299	Tcell
8648	2144	3.27327	0	NatComm5	BC10	NatComm_2020	Set6	5	99	1381	Malignant
3989	1474	1.60335	0	NatComm5	BC10	NatComm_2020	Set6	5	202	934	Malignant
996	535	3.86905	0	NatComm5	BC10	NatComm_2020	Set6	1	64	804	Malignant
1144	643	4.74138	0	NatComm5	BC10	NatComm_2020	Set6	1	97	1142	Malignant
1038	547	4.96183	0	NatComm5	BC10	NatComm_2020	Set6	1	57	741	Tcell
3883	1148	0.734921	0	NatComm5	BC10	NatComm_2020	Set6	19	83	1191	Malignant
1864	830	2.45072	0	NatComm5	BC10	NatComm_2020	Set6	4	54	487	Tcell
5053	1431	0.233827	0	NatComm5	BC10	NatComm_2020	Set6	19	115	1031	Malignant
22182	3227	0.916819	0	NatComm5	BC10	NatComm_2020	Set6	5	97	1026	Malignant
14910	2921	1.78878	0	NatComm5	BC10	NatComm_2020	Set6	5	95	1325	Malignant
1110	598	1.24666	0	NatComm5	BC10	NatComm_2020	Set6	1	118	958	Malignant
1308	698	3.02572	0	NatComm5	BC10	NatComm_2020	Set6	1	113	853	Malignant
20588	3297	2.0373	0	NatComm5	BC10	NatComm_2020	Set6	5	98	1288	Malignant
2108	917	2.67606	0	NatComm5	BC10	NatComm_2020	Set6	4	49	284	Tcell
50330	5541	2.0987	0	NatComm5	BC10	NatComm_2020	Set6	5	168	1419	Malignant
1173	653	0.841751	0	NatComm5	BC10	NatComm_2020	Set6	1	98	941	Malignant
10910	2128	0.823231	0	NatComm5	BC10	NatComm_2020	Set6	5	69	898	Malignant
11768	2609	1.21481	0	NatComm5	BC10	NatComm_2020	Set6	5	278	1036	Malignant
13594	2978	1.52417	0	NatComm5	BC10	NatComm_2020	Set6	12	93	1093	Malignant
1044	570	0.568182	0	NatComm5	BC10	NatComm_2020	Set6	1	306	1535	Malignant
6905	2070	5.34307	0	NatComm5	BC10	NatComm_2020	Set6	1	61	492	Macrophage
5222	1760	2.61918	0	NatComm5	BC10	NatComm_2020	Set6	1	202	934	Malignant
1581	604	1.62196	0	NatComm5	BC10	NatComm_2020	Set6	1	152	781	Tcell
1022	611	0.863724	0	NatComm5	BC10	NatComm_2020	Set6	1	130	984	Malignant
14711	3102	1.99731	0	NatComm5	BC10	NatComm_2020	Set6	5	66	1259	Malignant
1037	576	3.71783	0	NatComm5	BC10	NatComm_2020	Set6	1	185	1114	Malignant
3241	1205	1.88909	0	NatComm5	BC10	NatComm_2020	Set6	13	62	365	Endothelial
4610	1475	4.03932	0	NatComm5	BC10	NatComm_2020	Set6	5	227	1119	Malignant
1174	599	5.36913	0.0838926	NatComm5	BC10	NatComm_2020	Set6	1	97	1065	Macrophage
13242	3055	1.6391	0	NatComm5	BC10	NatComm_2020	Set6	12	134	1386	Malignant
2589	1358	6.51181	0	NatComm5	BC10	NatComm_2020	Set6	1	143	1267	Malignant
9549	2235	2.58736	0	NatComm5	BC10	NatComm_2020	Set6	5	115	1031	Malignant
21631	3864	1.30805	0	NatComm5	BC10	NatComm_2020	Set6	12	63	944	Malignant
1431	679	4.0194	0	NatComm5	BC10	NatComm_2020	Set6	1	63	1040	Malignant
2573	960	4.02145	0	NatComm5	BC10	NatComm_2020	Set6	1	54	642	Macrophage
19118	3250	1.59591	0	NatComm5	BC10	NatComm_2020	Set6	5	96	1264	Malignant
1203	605	4.84003	0	NatComm5	BC10	NatComm_2020	Set6	1	64	661	Macrophage
1532	667	1.80995	0	NatComm5	BC10	NatComm_2020	Set6	1	53	457	Tcell
1180	587	3.41098	0	NatComm5	BC10	NatComm_2020	Set6	1	55	645	Tcell
1330	750	1.48588	0	NatComm5	BC10	NatComm_2020	Set6	1	207	1224	Malignant
1283	687	1.92604	0	NatComm5	BC10	NatComm_2020	Set6	1	158	1264	Malignant
993	484	0.698603	0	NatComm5	BC10	NatComm_2020	Set6	1	69	831	Malignant
4482	1804	5.56044	0.021978	NatComm5	BC10	NatComm_2020	Set6	12	193	1291	Malignant
1596	733	3.77009	0	NatComm5	BC10	NatComm_2020	Set6	1	111	1066	Malignant
1054	629	0.938086	0	NatComm5	BC10	NatComm_2020	Set6	1	106	1076	Malignant
1049	591	2.93283	0	NatComm5	BC10	NatComm_2020	Set6	1	107	1164	Malignant
3552	1120	1.54062	0	NatComm5	BC10	NatComm_2020	Set6	9	0	47	Macrophage
7781	2423	2.70992	0	NatComm5	BC10	NatComm_2020	Set6	12	220	1585	Malignant
4129	1589	2.63095	0	NatComm5	BC10	NatComm_2020	Set6	13	57	572	Endothelial
3354	1142	2.82852	0	NatComm5	BC10	NatComm_2020	Set6	9	0	0	Macrophage
1062	609	3.73483	0	NatComm5	BC10	NatComm_2020	Set6	1	60	1065	Tcell
5417	1497	1.16895	0	NatComm5	BC10	NatComm_2020	Set6	4	50	209	Tcell
1642	748	1.62651	0	NatComm5	BC10	NatComm_2020	Set6	4	49	284	Tcell
1491	700	2.65076	0	NatComm5	BC10	NatComm_2020	Set6	1	68	608	Tcell
4296	1352	1.63293	0	NatComm5	BC10	NatComm_2020	Set6	9	0	0	Macrophage
13857	3149	2.25392	0	NatComm5	BC10	NatComm_2020	Set6	5	177	1674	Malignant
4730	1582	4.99373	0	NatComm5	BC10	NatComm_2020	Set6	1	98	998	Malignant
1210	565	7.59184	0	NatComm5	BC10	NatComm_2020	Set6	1	71	637	Malignant
2676	1131	2.15453	0	NatComm5	BC10	NatComm_2020	Set6	2	0	40	Macrophage
989	551	1.09019	0	NatComm5	BC10	NatComm_2020	Set6	1	64	902	Malignant
992	526	2.09372	0	NatComm5	BC10	NatComm_2020	Set6	1	66	957	Tcell
1044	554	3.59168	0	NatComm5	BC10	NatComm_2020	Set6	1	468	1686	Tcell
3391	1272	1.75131	0	NatComm5	BC10	NatComm_2020	Set6	14	69	530	Pericyte
3916	1292	0.706535	0	NatComm5	BC10	NatComm_2020	Set6	19	107	1264	Malignant
3115	1177	1.23613	0	NatComm5	BC10	NatComm_2020	Set6	19	69	830	Tcell
1352	636	5.58413	0	NatComm5	BC10	NatComm_2020	Set6	1	124	1087	Tcell
1152	704	3.38696	0	NatComm5	BC10	NatComm_2020	Set6	1	61	1032	Malignant
972	547	3.16004	0	NatComm5	BC10	NatComm_2020	Set6	1	76	1121	Malignant
999	573	6.06362	0	NatComm5	BC10	NatComm_2020	Set6	1	53	624	Malignant
1495	681	3.48455	0	NatComm5	BC10	NatComm_2020	Set6	1	58	506	Tcell
1304	702	0.907029	0	NatComm5	BC10	NatComm_2020	Set6	1	137	708	Malignant
1121	607	7.13656	0	NatComm5	BC10	NatComm_2020	Set6	1	62	686	Malignant
9781	2325	0.790949	0	NatComm5	BC10	NatComm_2020	Set6	5	68	909	Malignant
1672	754	1.95846	0	NatComm5	BC10	NatComm_2020	Set6	4	47	454	Tcell
6061	1917	1.96492	0	NatComm5	BC10	NatComm_2020	Set6	7	75	1082	Malignant
2246	861	1.4128	0	NatComm5	BC10	NatComm_2020	Set6	4	53	408	Tcell
1978	715	1.30261	0	NatComm5	BC10	NatComm_2020	Set6	4	50	209	Tcell
2246	829	1.54457	0	NatComm5	BC10	NatComm_2020	Set6	4	50	209	Tcell
15438	2973	1.04839	0	NatComm5	BC10	NatComm_2020	Set6	5	115	1050	Malignant
1804	670	3.44451	0	NatComm5	BC10	NatComm_2020	Set6	1	49	125	Tcell
18248	3620	1.79971	0	NatComm5	BC10	NatComm_2020	Set6	5	67	1257	Malignant
2154	821	1.56466	0	NatComm5	BC10	NatComm_2020	Set6	4	53	408	Tcell
1117	556	3.45133	0	NatComm5	BC10	NatComm_2020	Set6	1	97	1226	Tcell
9688	2523	2.69495	0	NatComm5	BC10	NatComm_2020	Set6	2	0	78	Macrophage
2197	870	2.34445	0	NatComm5	BC10	NatComm_2020	Set6	9	0	115	Macrophage
1103	610	0.980392	0	NatComm5	BC10	NatComm_2020	Set6	1	99	1063	Malignant
1421	674	1.31853	0	NatComm5	BC10	NatComm_2020	Set6	4	49	284	Tcell
1257	682	1.26084	0	NatComm5	BC10	NatComm_2020	Set6	1	104	1361	Malignant
12485	2567	1.83768	0	NatComm5	BC10	NatComm_2020	Set6	5	230	1198	Malignant
981	511	3.74873	0	NatComm5	BC10	NatComm_2020	Set6	1	133	941	Malignant
1974	927	7.4	0	NatComm5	BC10	NatComm_2020	Set6	1	111	1078	Malignant
7470	2221	5.65689	0	NatComm5	BC10	NatComm_2020	Set6	7	257	914	Malignant
1112	572	1.06857	0	NatComm5	BC10	NatComm_2020	Set6	1	67	915	Macrophage
1069	579	2.5878	0	NatComm5	BC10	NatComm_2020	Set6	1	65	902	Tcell
1048	621	0.659134	0	NatComm5	BC10	NatComm_2020	Set6	1	201	1239	Malignant
1654	678	2.2646	0	NatComm5	BC10	NatComm_2020	Set6	1	64	736	Tcell
12238	2511	1.24274	0	NatComm5	BC10	NatComm_2020	Set6	5	95	825	Malignant
2712	1009	2.45062	0	NatComm5	BC10	NatComm_2020	Set6	9	0	120	Macrophage
3212	1081	2.6885	0	NatComm5	BC10	NatComm_2020	Set6	9	0	63	Macrophage
14017	2876	1.76566	0	NatComm5	BC10	NatComm_2020	Set6	5	117	1377	Malignant
7942	2218	1.64808	0	NatComm5	BC10	NatComm_2020	Set6	12	65	1138	Malignant
1287	694	2.52101	0	NatComm5	BC10	NatComm_2020	Set6	1	95	1160	Malignant
2094	810	3.68446	0	NatComm5	BC10	NatComm_2020	Set6	4	50	209	Tcell
1447	694	4.99316	0	NatComm5	BC10	NatComm_2020	Set6	1	62	658	Tcell
1126	595	4.05286	0	NatComm5	BC10	NatComm_2020	Set6	1	66	718	Malignant
3804	1748	6.39731	0	NatComm5	BC10	NatComm_2020	Set6	5	432	1582	Malignant
10700	2721	2.93546	0	NatComm5	BC10	NatComm_2020	Set6	13	54	685	Endothelial
3055	1135	0.452635	0	NatComm5	BC10	NatComm_2020	Set6	19	69	1050	Malignant
2052	746	1.39692	0	NatComm5	BC10	NatComm_2020	Set6	1	62	717	Tcell
14389	3329	2.12065	0	NatComm5	BC10	NatComm_2020	Set6	5	177	1674	Malignant
1238	677	3.65079	0	NatComm5	BC10	NatComm_2020	Set6	1	116	923	Malignant
3883	1552	5.02793	0	NatComm5	BC10	NatComm_2020	Set6	1	142	1082	Malignant
7001	2269	2.78873	0	NatComm5	BC10	NatComm_2020	Set6	5	244	1188	Malignant
5023	1929	2.25446	0	NatComm5	BC10	NatComm_2020	Set6	1	106	1249	Malignant
8728	2076	1.47906	0	NatComm5	BC10	NatComm_2020	Set6	5	69	719	Malignant
940	545	3.68809	0	NatComm5	BC10	NatComm_2020	Set6	1	240	960	Malignant
1911	789	1.7644	0	NatComm5	BC10	NatComm_2020	Set6	1	58	423	Tcell
1008	530	2.1611	0	NatComm5	BC10	NatComm_2020	Set6	1	68	1038	Tcell
1046	516	2.65152	0	NatComm5	BC10	NatComm_2020	Set6	1	101	900	Tcell
1115	543	1.86833	0	NatComm5	BC10	NatComm_2020	Set6	1	60	627	Tcell
1755	742	1.97517	0	NatComm5	BC10	NatComm_2020	Set6	1	59	361	Tcell
1129	576	2.01578	0	NatComm5	BC10	NatComm_2020	Set6	1	66	887	Tcell
1011	564	0.688299	0	NatComm5	BC10	NatComm_2020	Set6	1	93	982	Malignant
12106	2893	3.41734	0.00815594	NatComm5	BC10	NatComm_2020	Set6	5	85	1310	Tcell
1136	671	2.25694	0	NatComm5	BC10	NatComm_2020	Set6	1	58	1048	Malignant
1326	850	2.44807	0	NatComm5	BC10	NatComm_2020	Set6	1	107	1264	Malignant
1617	701	1.10024	0	NatComm5	BC10	NatComm_2020	Set6	4	58	251	Tcell
10991	2299	2.79752	0	NatComm5	BC10	NatComm_2020	Set6	5	99	1024	Malignant
15298	3066	3.16745	0	NatComm5	BC10	NatComm_2020	Set6	5	95	825	Malignant
5491	1406	0.198198	0	NatComm5	BC10	NatComm_2020	Set6	19	64	834	Malignant
13819	2845	1.67677	0	NatComm5	BC10	NatComm_2020	Set6	5	164	1065	Malignant
4145	1285	0.0948092	0	NatComm5	BC10	NatComm_2020	Set6	19	115	1031	Malignant
4498	1473	2.88419	0	NatComm5	BC10	NatComm_2020	Set6	16	102	629	Fibroblast
8895	2730	2.76913	0	NatComm5	BC10	NatComm_2020	Set6	5	64	1202	Malignant
1217	583	2.02429	0	NatComm5	BC10	NatComm_2020	Set6	1	48	495	Tcell
16379	3346	1.86832	0	NatComm5	BC10	NatComm_2020	Set6	5	69	1076	Malignant
1221	632	3.5313	0.0802568	NatComm5	BC10	NatComm_2020	Set6	1	439	1440	Malignant
9236	2514	1.98485	0	NatComm5	BC10	NatComm_2020	Set6	5	161	1281	Malignant
6461	1906	0.720307	0	NatComm5	BC10	NatComm_2020	Set6	16	107	993	Fibroblast
3191	1215	2.13755	0	NatComm5	BC10	NatComm_2020	Set6	13	62	365	Endothelial
3849	1154	1.82425	0	NatComm5	BC10	NatComm_2020	Set6	1	55	271	Tcell
13844	2989	1.73584	0	NatComm5	BC10	NatComm_2020	Set6	5	97	1100	Malignant
1293	672	1.0687	0	NatComm5	BC10	NatComm_2020	Set6	1	119	772	Malignant
7053	1822	2.3295	0	NatComm5	BC10	NatComm_2020	Set6	16	109	785	Fibroblast
1465	903	3.95708	0	NatComm5	BC10	NatComm_2020	Set6	1	146	932	Malignant
1231	630	3.85233	0	NatComm5	BC10	NatComm_2020	Set6	1	130	984	Malignant
1244	702	1.66139	0	NatComm5	BC10	NatComm_2020	Set6	1	232	1025	Malignant
1064	588	3.79278	0	NatComm5	BC10	NatComm_2020	Set6	1	63	944	Malignant
17431	3143	1.39172	0	NatComm5	BC10	NatComm_2020	Set6	5	140	1181	Malignant
1624	733	2.74056	0	NatComm5	BC10	NatComm_2020	Set6	1	60	596	Tcell
1489	701	7.23291	0	NatComm5	BC10	NatComm_2020	Set6	1	66	957	Macrophage
13398	2563	1.67021	0	NatComm5	BC10	NatComm_2020	Set6	5	95	825	Malignant
1694	672	1.27981	0	NatComm5	BC10	NatComm_2020	Set6	1	54	225	Tcell
936	538	2.62881	0	NatComm5	BC10	NatComm_2020	Set6	1	66	1062	Malignant
1058	521	3.66197	0	NatComm5	BC10	NatComm_2020	Set6	1	62	780	Tcell
1451	663	2.38582	0	NatComm5	BC10	NatComm_2020	Set6	4	48	329	Tcell
14863	2846	1.67505	0.00662076	NatComm5	BC10	NatComm_2020	Set6	5	71	1024	Malignant
1731	861	7.58699	0	NatComm5	BC10	NatComm_2020	Set6	1	207	1224	Malignant
1042	644	4.41729	0	NatComm5	BC10	NatComm_2020	Set6	1	108	1071	Malignant
8734	2253	2.64079	0.0112854	NatComm5	BC10	NatComm_2020	Set6	5	72	928	Malignant
1026	574	1.05871	0	NatComm5	BC10	NatComm_2020	Set6	1	284	1496	Malignant
1589	703	3.60697	0	NatComm5	BC10	NatComm_2020	Set6	1	106	1076	Tcell
1566	751	2.14646	0	NatComm5	BC10	NatComm_2020	Set6	1	69	921	Tcell
9178	2371	1.91	0	NatComm5	BC10	NatComm_2020	Set6	12	98	1296	Malignant
1220	699	1.12903	0	NatComm5	BC10	NatComm_2020	Set6	1	68	1038	Malignant
1336	689	3.31858	0	NatComm5	BC10	NatComm_2020	Set6	1	90	442	Macrophage
3882	1392	2.58577	0	NatComm5	BC10	NatComm_2020	Set6	2	0	120	Macrophage
1334	692	1.70244	0	NatComm5	BC10	NatComm_2020	Set6	1	225	793	Malignant
6132	1838	2.05722	0	NatComm5	BC10	NatComm_2020	Set6	1	304	1210	Malignant
7037	1795	1.28312	0	NatComm5	BC10	NatComm_2020	Set6	5	94	797	Malignant
1199	662	1.23254	0	NatComm5	BC10	NatComm_2020	Set6	1	125	1164	Malignant
2227	857	3.68234	0	NatComm5	BC10	NatComm_2020	Set6	1	55	347	Macrophage
1832	756	4.34311	0	NatComm5	BC10	NatComm_2020	Set6	2	0	123	Macrophage
955	538	3.21577	0	NatComm5	BC10	NatComm_2020	Set6	1	84	699	Malignant
2356	1162	5.84525	0	NatComm5	BC10	NatComm_2020	Set6	1	309	1310	Malignant
15368	3248	1.69819	0	NatComm5	BC10	NatComm_2020	Set6	12	153	1264	Malignant
2421	1050	2.8083	0	NatComm5	BC10	NatComm_2020	Set6	1	72	1002	Malignant
1036	447	0.76118	22.6451	NatComm5	BC10	NatComm_2020	Set6	1	98	1152	Malignant
3775	1236	2.56746	0	NatComm5	BC10	NatComm_2020	Set6	13	62	365	Endothelial
2003	753	1.5286	0	NatComm5	BC10	NatComm_2020	Set6	4	53	408	Tcell
997	509	2.87984	0	NatComm5	BC10	NatComm_2020	Set6	1	58	758	Tcell
2120	720	1.49323	0	NatComm5	BC10	NatComm_2020	Set6	1	55	271	Tcell
19395	3786	1.94653	0	NatComm5	BC10	NatComm_2020	Set6	5	168	1110	Malignant
16360	2940	1.46148	0	NatComm5	BC10	NatComm_2020	Set6	7	219	1194	Malignant
3891	1344	2.11411	0	NatComm5	BC10	NatComm_2020	Set6	14	69	530	Pericyte
1023	558	4.9323	0	NatComm5	BC10	NatComm_2020	Set6	1	61	1074	Malignant
1684	736	1.52314	0	NatComm5	BC10	NatComm_2020	Set6	1	55	347	Tcell
1490	661	3.65206	0	NatComm5	BC10	NatComm_2020	Set6	1	61	606	Tcell
1009	559	3.42466	0	NatComm5	BC10	NatComm_2020	Set6	1	116	944	Malignant
1373	739	1.29125	0	NatComm5	BC10	NatComm_2020	Set6	1	62	696	Malignant
9117	2377	2.47407	0	NatComm5	BC10	NatComm_2020	Set6	7	107	993	Malignant
2415	1101	7.63265	0	NatComm5	BC10	NatComm_2020	Set6	1	272	1229	Malignant
1581	634	2.5625	0	NatComm5	BC10	NatComm_2020	Set6	1	112	584	Tcell
1190	588	1.58201	0	NatComm5	BC10	NatComm_2020	Set6	1	61	903	Tcell
1416	789	5.28145	0	NatComm5	BC10	NatComm_2020	Set6	1	164	1041	Malignant
11604	2546	1.52613	0	NatComm5	BC10	NatComm_2020	Set6	5	69	898	Malignant
1008	516	0.979432	0	NatComm5	BC10	NatComm_2020	Set6	1	60	328	Tcell
14656	3070	2.54889	0	NatComm5	BC10	NatComm_2020	Set6	5	193	1196	Malignant
23044	3677	2.10228	0	NatComm5	BC10	NatComm_2020	Set6	5	127	1314	Malignant
11799	2828	1.98731	0	NatComm5	BC10	NatComm_2020	Set6	5	204	1145	Malignant
2103	857	3.60487	0	NatComm5	BC10	NatComm_2020	Set6	1	106	618	Malignant
4250	1649	3.68041	0	NatComm5	BC10	NatComm_2020	Set6	14	69	530	Pericyte
8331	2154	3.48589	0	NatComm5	BC10	NatComm_2020	Set6	5	286	1058	Malignant
977	479	3.23887	0	NatComm5	BC10	NatComm_2020	Set6	1	53	417	Tcell
2635	1189	4.39354	0	NatComm5	BC10	NatComm_2020	Set6	4	54	487	Tcell
1371	572	2.17391	0	NatComm5	BC10	NatComm_2020	Set6	1	63	568	Tcell
16383	3187	1.40054	0	NatComm5	BC10	NatComm_2020	Set6	5	65	982	Malignant
2605	1025	2.66059	0	NatComm5	BC10	NatComm_2020	Set6	13	54	685	Endothelial
1379	613	2.23504	0	NatComm5	BC10	NatComm_2020	Set6	1	67	619	Tcell
4797	1369	6.0963	0	NatComm5	BC10	NatComm_2020	Set6	6	NA	NA	Osteoclast
1617	869	1.04231	0	NatComm5	BC10	NatComm_2020	Set6	1	65	1145	Malignant
1169	574	4.66893	0	NatComm5	BC10	NatComm_2020	Set6	1	68	765	Tcell
2362	1054	7.24152	0	NatComm5	BC10	NatComm_2020	Set6	1	153	1034	Malignant
4413	1534	4.09304	0	NatComm5	BC10	NatComm_2020	Set6	1	130	938	Malignant
2077	805	1.67224	0	NatComm5	BC10	NatComm_2020	Set6	4	53	350	Tcell
1344	630	4.1881	0	NatComm5	BC10	NatComm_2020	Set6	1	147	1182	Malignant
14411	3592	4.67643	0	NatComm5	BC10	NatComm_2020	Set6	6	NA	NA	Macrophage
2203	916	2.46085	0	NatComm5	BC10	NatComm_2020	Set6	1	67	995	Tcell
2353	865	2.18396	0	NatComm5	BC10	NatComm_2020	Set6	1	61	668	Malignant
11907	2586	0.802847	0	NatComm5	BC10	NatComm_2020	Set6	5	96	1032	Malignant
5478	1531	1.43064	0	NatComm5	BC10	NatComm_2020	Set6	2	0	130	Macrophage
3910	1348	2.80728	0	NatComm5	BC10	NatComm_2020	Set6	2	0	89	Macrophage
3849	1561	5.81902	0	NatComm5	BC10	NatComm_2020	Set6	1	108	1115	Malignant
3470	1175	1.79538	0	NatComm5	BC10	NatComm_2020	Set6	13	62	365	Endothelial
1208	536	4.73856	0	NatComm5	BC10	NatComm_2020	Set6	1	58	725	Tcell
1626	864	2.98054	0	NatComm5	BC10	NatComm_2020	Set6	1	124	1087	Malignant
7279	2147	2.31613	0	NatComm5	BC10	NatComm_2020	Set6	5	165	1073	Malignant
1045	579	5.27804	0	NatComm5	BC10	NatComm_2020	Set6	1	63	889	Malignant
1123	614	1.85022	0	NatComm5	BC10	NatComm_2020	Set6	1	96	1065	Malignant
941	540	0.831601	0	NatComm5	BC10	NatComm_2020	Set6	1	49	1255	Malignant
1084	538	2.28311	0	NatComm5	BC10	NatComm_2020	Set6	1	67	633	Tcell
19225	3613	1.83152	0	NatComm5	BC10	NatComm_2020	Set6	5	154	1425	Malignant
4285	1503	0.530565	0	NatComm5	BC10	NatComm_2020	Set6	19	154	1425	Malignant
2441	759	1.66261	0	NatComm5	BC10	NatComm_2020	Set6	1	52	182	Tcell
14501	2776	2.05884	0	NatComm5	BC10	NatComm_2020	Set6	5	68	909	Malignant
2755	1326	7.06134	0	NatComm5	BC10	NatComm_2020	Set6	1	222	1047	Malignant
15356	3209	1.86124	0	NatComm5	BC10	NatComm_2020	Set6	5	106	1249	Malignant
14981	3320	2.65423	0	NatComm5	BC10	NatComm_2020	Set6	5	193	1196	Malignant
2191	896	5.73363	0	NatComm5	BC10	NatComm_2020	Set6	1	55	347	Macrophage
1103	597	3.66726	0	NatComm5	BC10	NatComm_2020	Set6	1	95	1505	Malignant
1291	583	3.21101	0	NatComm5	BC10	NatComm_2020	Set6	1	61	790	Tcell
1401	620	1.98582	0	NatComm5	BC10	NatComm_2020	Set6	1	52	182	Tcell
1552	705	1.97957	0	NatComm5	BC10	NatComm_2020	Set6	1	84	237	Tcell
1845	879	1.54584	0	NatComm5	BC10	NatComm_2020	Set6	1	53	477	Tcell
1062	615	1.0157	0	NatComm5	BC10	NatComm_2020	Set6	1	146	932	Malignant
2275	810	1.13438	0	NatComm5	BC10	NatComm_2020	Set6	1	58	355	Tcell
1979	922	2.64603	0	NatComm5	BC10	NatComm_2020	Set6	1	145	1423	Malignant
10650	2392	1.7487	0	NatComm5	BC10	NatComm_2020	Set6	5	95	960	Malignant
9870	2733	1.515	0	NatComm5	BC10	NatComm_2020	Set6	5	304	1208	Malignant
1172	649	2.28426	0	NatComm5	BC10	NatComm_2020	Set6	1	65	994	Malignant
949	514	1.4553	0	NatComm5	BC10	NatComm_2020	Set6	1	240	960	Tcell
1295	719	4.42073	0	NatComm5	BC10	NatComm_2020	Set6	1	124	1080	Malignant
1024	631	2.50723	0	NatComm5	BC10	NatComm_2020	Set6	1	239	1423	Malignant
1538	643	2.00129	0	NatComm5	BC10	NatComm_2020	Set6	1	62	585	Tcell
1260	629	3.92465	0	NatComm5	BC10	NatComm_2020	Set6	1	61	802	Tcell
1907	706	2.59067	0	NatComm5	BC10	NatComm_2020	Set6	1	154	808	Tcell
1813	780	2.01965	0	NatComm5	BC10	NatComm_2020	Set6	4	49	503	Tcell
4561	1158	3.64425	0.021692	NatComm5	BC10	NatComm_2020	Set6	6	NA	NA	Osteoclast
1074	544	3.22284	0	NatComm5	BC10	NatComm_2020	Set6	1	49	666	Tcell
2233	948	0.794702	0	NatComm5	BC10	NatComm_2020	Set6	1	182	1123	Malignant
2137	962	2.53456	0	NatComm5	BC10	NatComm_2020	Set6	1	62	1123	Malignant
1541	691	2.83871	0	NatComm5	BC10	NatComm_2020	Set6	1	54	498	Tcell
30396	4636	1.65627	0	NatComm5	BC10	NatComm_2020	Set6	12	102	968	Malignant
2109	936	3.26797	0	NatComm5	BC10	NatComm_2020	Set6	1	232	1152	Malignant
1234	576	2.00642	0	NatComm5	BC10	NatComm_2020	Set6	1	64	1103	Tcell
1521	796	2.07523	0	NatComm5	BC10	NatComm_2020	Set6	1	124	1087	Malignant
2267	985	4.94313	0	NatComm5	BC10	NatComm_2020	Set6	1	51	340	Macrophage
1779	832	0.88741	0	NatComm5	BC10	NatComm_2020	Set6	1	63	568	Tcell
2239	784	1.50376	0	NatComm5	BC10	NatComm_2020	Set6	4	50	209	Tcell
13143	2924	2.95681	0	NatComm5	BC10	NatComm_2020	Set6	5	71	895	Malignant
8559	2234	2.19919	0	NatComm5	BC10	NatComm_2020	Set6	5	219	1194	Malignant
2521	1057	1.56924	0	NatComm5	BC10	NatComm_2020	Set6	4	53	350	Tcell
1003	559	0.491642	0	NatComm5	BC10	NatComm_2020	Set6	1	159	762	Malignant
15513	3058	2.32129	0	NatComm5	BC10	NatComm_2020	Set6	5	101	1176	Malignant
1382	853	1.35714	0	NatComm5	BC10	NatComm_2020	Set6	1	96	1065	Malignant
2746	1220	5.59163	0	NatComm5	BC10	NatComm_2020	Set6	1	190	1060	Malignant
1664	710	2.42317	0	NatComm5	BC10	NatComm_2020	Set6	14	69	530	Pericyte
3798	1495	4.50521	0	NatComm5	BC10	NatComm_2020	Set6	1	194	1124	Malignant
1525	669	2.78317	0	NatComm5	BC10	NatComm_2020	Set6	1	55	347	Tcell
1541	722	1.28783	0	NatComm5	BC10	NatComm_2020	Set6	1	55	347	Macrophage
8794	2195	3.2106	0	NatComm5	BC10	NatComm_2020	Set6	5	192	1143	Malignant
8986	2266	2.1732	0	NatComm5	BC10	NatComm_2020	Set6	5	230	1335	Malignant
1643	734	2.90206	0	NatComm5	BC10	NatComm_2020	Set6	1	135	1174	Malignant
10705	2336	0.691308	0	NatComm5	BC10	NatComm_2020	Set6	5	212	1140	Malignant
5668	1975	2.69144	0	NatComm5	BC10	NatComm_2020	Set6	5	237	1423	Malignant
1133	545	1.55709	0.0865052	NatComm5	BC10	NatComm_2020	Set6	1	59	361	Tcell
14088	2875	1.83242	0	NatComm5	BC10	NatComm_2020	Set6	5	70	1019	Malignant
4713	1513	1.64072	0	NatComm5	BC10	NatComm_2020	Set6	9	0	63	Macrophage
12997	3199	1.48188	0	NatComm5	BC10	NatComm_2020	Set6	12	102	1315	Malignant
11667	3174	1.36429	0	NatComm5	BC10	NatComm_2020	Set6	12	220	1585	Malignant
13416	2895	1.32295	0	NatComm5	BC10	NatComm_2020	Set6	5	71	1298	Malignant
2055	737	5.24543	0	NatComm5	BC10	NatComm_2020	Set6	1	55	722	Tcell
14294	2943	1.21337	0	NatComm5	BC10	NatComm_2020	Set6	5	210	940	Malignant
7622	1878	2.43236	0	NatComm5	BC10	NatComm_2020	Set6	16	111	848	Fibroblast
7222	1628	0.108254	0	NatComm5	BC10	NatComm_2020	Set6	19	67	1261	Malignant
2427	769	1.39059	0	NatComm5	BC10	NatComm_2020	Set6	4	50	209	Tcell
11502	2866	1.88987	0	NatComm5	BC10	NatComm_2020	Set6	12	113	1007	Malignant
1209	711	4	0	NatComm5	BC10	NatComm_2020	Set6	1	193	1019	Malignant
9801	2894	5.94841	0	NatComm5	BC10	NatComm_2020	Set6	16	71	1070	Fibroblast
14450	3123	2.5094	0	NatComm5	BC10	NatComm_2020	Set6	5	123	958	Macrophage
1468	695	0.404313	0	NatComm5	BC10	NatComm_2020	Set6	1	120	1383	Malignant
1761	774	1.96629	0	NatComm5	BC10	NatComm_2020	Set6	1	59	361	Tcell
10541	2396	1.14115	0	NatComm5	BC10	NatComm_2020	Set6	5	68	869	Malignant
12518	3052	1.08988	0	NatComm5	BC10	NatComm_2020	Set6	12	220	1585	Malignant
1333	625	2.14339	0	NatComm5	BC10	NatComm_2020	Set6	1	93	872	Tcell
1180	648	1.50502	0	NatComm5	BC10	NatComm_2020	Set6	1	65	1014	Malignant
1781	842	1.32597	0	NatComm5	BC10	NatComm_2020	Set6	1	61	1160	Malignant
1178	551	2.3431	0	NatComm5	BC10	NatComm_2020	Set6	1	62	598	Tcell
15212	3412	2.99883	0	NatComm5	BC10	NatComm_2020	Set6	5	108	1416	Malignant
2702	1192	5.3787	0	NatComm5	BC10	NatComm_2020	Set6	1	144	1187	Malignant
960	517	4.01235	0	NatComm5	BC10	NatComm_2020	Set6	1	61	968	Tcell
1081	633	0.734619	0	NatComm5	BC10	NatComm_2020	Set6	1	254	1405	Malignant
5007	1673	7.34541	0	NatComm5	BC10	NatComm_2020	Set6	1	139	1093	Malignant
1260	706	6.99136	0	NatComm5	BC10	NatComm_2020	Set6	1	232	1025	Malignant
3351	1403	7.35033	0	NatComm5	BC10	NatComm_2020	Set6	1	130	1532	Malignant
1169	611	7.62712	0	NatComm5	BC10	NatComm_2020	Set6	1	52	574	Tcell
10083	2197	2.14124	0	NatComm5	BC10	NatComm_2020	Set6	16	109	785	Fibroblast
8212	1919	2.61509	0	NatComm5	BC10	NatComm_2020	Set6	16	111	848	Fibroblast
2113	977	2.60708	0	NatComm5	BC10	NatComm_2020	Set6	1	150	984	Malignant
17000	3226	1.57938	0	NatComm5	BC10	NatComm_2020	Set6	5	168	1110	Malignant
1474	759	1.68011	0	NatComm5	BC10	NatComm_2020	Set6	1	70	995	Tcell
15031	2892	1.46182	0	NatComm5	BC10	NatComm_2020	Set6	5	65	996	Malignant
1151	592	3.24786	0	NatComm5	BC10	NatComm_2020	Set6	1	71	1070	Malignant
1083	536	4.01826	0	NatComm5	BC10	NatComm_2020	Set6	1	55	392	Tcell
1734	659	1.1383	0	NatComm5	BC10	NatComm_2020	Set6	1	61	330	Tcell
1088	637	1.61435	0	NatComm5	BC10	NatComm_2020	Set6	1	187	1327	Malignant
1444	659	4.65435	0	NatComm5	BC10	NatComm_2020	Set6	1	61	606	Tcell
1995	761	1.29289	0	NatComm5	BC10	NatComm_2020	Set6	4	49	271	Tcell
3404	1116	2.52247	0	NatComm5	BC10	NatComm_2020	Set6	1	59	434	Tcell
1275	595	1.39752	0	NatComm5	BC10	NatComm_2020	Set6	1	68	893	Tcell
1663	764	2.36686	0	NatComm5	BC10	NatComm_2020	Set6	1	156	660	Macrophage
1493	609	2.58107	0	NatComm5	BC10	NatComm_2020	Set6	1	62	717	Tcell
1164	658	1.69205	0	NatComm5	BC10	NatComm_2020	Set6	1	279	1404	Malignant
2354	1096	6.06949	0	NatComm5	BC10	NatComm_2020	Set6	1	68	1208	Malignant
11772	2508	2.38235	0	NatComm5	BC10	NatComm_2020	Set6	16	111	848	Fibroblast
2904	1057	2.62888	0	NatComm5	BC10	NatComm_2020	Set6	9	0	78	Macrophage
2766	990	4.7602	0	NatComm5	BC10	NatComm_2020	Set6	1	60	416	Tcell
1252	656	0.866142	0	NatComm5	BC10	NatComm_2020	Set6	1	64	652	Malignant
12742	2936	2.0843	0	NatComm5	BC10	NatComm_2020	Set6	5	192	941	Malignant
3234	1197	3.29168	0	NatComm5	BC10	NatComm_2020	Set6	1	156	804	Tcell
1078	550	4.29616	0	NatComm5	BC10	NatComm_2020	Set6	1	61	802	Tcell
4275	1594	2.20009	0	NatComm5	BC10	NatComm_2020	Set6	9	0	40	Macrophage
957	512	3.61197	0	NatComm5	BC10	NatComm_2020	Set6	1	64	614	Tcell
8635	2250	2.53121	0	NatComm5	BC10	NatComm_2020	Set6	16	111	848	Fibroblast
2757	1136	4.93386	0	NatComm5	BC10	NatComm_2020	Set6	1	101	900	Malignant
1109	637	0.973451	0	NatComm5	BC10	NatComm_2020	Set6	1	439	1440	Malignant
1087	616	1.17967	0	NatComm5	BC10	NatComm_2020	Set6	1	248	1910	Malignant
2317	1028	6.21806	0.0425894	NatComm5	BC10	NatComm_2020	Set6	1	62	1030	Malignant
3794	1302	2.16654	0	NatComm5	BC10	NatComm_2020	Set6	13	54	685	Endothelial
1177	618	2.67112	0	NatComm5	BC10	NatComm_2020	Set6	1	171	1153	Malignant
1941	843	2.19164	0	NatComm5	BC10	NatComm_2020	Set6	9	0	62	Macrophage
14661	2986	1.07222	0	NatComm5	BC10	NatComm_2020	Set6	5	130	1316	Malignant
3232	1424	3.79089	0	NatComm5	BC10	NatComm_2020	Set6	1	222	1047	Malignant
1312	600	1.28496	0	NatComm5	BC10	NatComm_2020	Set6	1	179	1468	Tcell
2067	1052	7.71061	0	NatComm5	BC10	NatComm_2020	Set6	1	124	1408	Malignant
2746	1239	2.08408	0	NatComm5	BC10	NatComm_2020	Set6	1	287	1396	Malignant
7733	2146	1.38694	0	NatComm5	BC10	NatComm_2020	Set6	5	180	1175	Malignant
1051	614	0.843486	0	NatComm5	BC10	NatComm_2020	Set6	1	64	1103	Malignant
2747	1282	7.80629	0	NatComm5	BC10	NatComm_2020	Set6	1	193	1222	Malignant
1030	590	3.14286	0	NatComm5	BC10	NatComm_2020	Set6	1	123	1436	Malignant
962	514	1.84995	0	NatComm5	BC10	NatComm_2020	Set6	1	62	1120	Tcell
11457	2755	1.94267	0	NatComm5	BC10	NatComm_2020	Set6	5	151	927	Malignant
1993	851	4.53649	0	NatComm5	BC10	NatComm_2020	Set6	1	102	978	Malignant
22463	3583	1.45729	0	NatComm5	BC10	NatComm_2020	Set6	5	111	1261	Malignant
12551	2512	1.18082	0	NatComm5	BC10	NatComm_2020	Set6	5	69	1076	Malignant
1119	563	5.38869	0	NatComm5	BC10	NatComm_2020	Set6	1	65	781	Tcell
1069	556	1.57407	0	NatComm5	BC10	NatComm_2020	Set6	1	61	504	Malignant
14224	3100	1.19312	0	NatComm5	BC10	NatComm_2020	Set6	5	212	1332	Malignant
1434	598	2.48105	0	NatComm5	BC10	NatComm_2020	Set6	1	51	749	Tcell
1149	596	2.31959	0	NatComm5	BC10	NatComm_2020	Set6	1	67	915	Tcell
14935	3299	4.26474	0	NatComm5	BC10	NatComm_2020	Set6	5	188	1192	Malignant
1680	798	1.47319	0	NatComm5	BC10	NatComm_2020	Set6	4	49	284	Tcell
16031	3426	2.40163	0	NatComm5	BC10	NatComm_2020	Set6	5	154	1425	Malignant
13205	2861	1.55421	0	NatComm5	BC10	NatComm_2020	Set6	5	153	1264	Malignant
11235	2503	1.35147	0	NatComm5	BC10	NatComm_2020	Set6	5	162	998	Malignant
28080	3880	1.08178	0	NatComm5	BC10	NatComm_2020	Set6	5	71	952	Malignant
1073	572	5.52486	0	NatComm5	BC10	NatComm_2020	Set6	1	70	1108	Malignant
1003	561	7.50247	0	NatComm5	BC10	NatComm_2020	Set6	1	192	1036	Macrophage
1386	650	4.29185	0	NatComm5	BC10	NatComm_2020	Set6	1	64	836	Malignant
1471	732	2.34742	0	NatComm5	BC10	NatComm_2020	Set6	1	63	1108	Malignant
948	536	1.77638	0	NatComm5	BC10	NatComm_2020	Set6	1	98	1094	Malignant
1763	935	6.21501	0	NatComm5	BC10	NatComm_2020	Set6	1	134	1386	Malignant
2824	1324	7.60908	0	NatComm5	BC10	NatComm_2020	Set6	1	65	1059	Malignant
8309	2233	2.13777	0	NatComm5	BC10	NatComm_2020	Set6	5	129	1035	Malignant
1479	652	2.94709	0	NatComm5	BC10	NatComm_2020	Set6	1	57	391	Tcell
2991	1193	3.21405	0	NatComm5	BC10	NatComm_2020	Set6	7	67	1125	Malignant
2095	758	1.69731	0.0471476	NatComm5	BC10	NatComm_2020	Set6	1	55	395	Tcell
6877	1696	4.92512	0	NatComm5	BC10	NatComm_2020	Set6	6	NA	NA	Osteoclast
1539	641	1.73188	0	NatComm5	BC10	NatComm_2020	Set6	1	63	593	Tcell
1040	506	4.09524	0	NatComm5	BC10	NatComm_2020	Set6	1	122	995	Tcell
2675	1151	1.81347	0	NatComm5	BC10	NatComm_2020	Set6	13	57	572	Endothelial
1431	680	2.14533	0	NatComm5	BC10	NatComm_2020	Set6	1	65	623	Tcell
1052	552	1.60226	0	NatComm5	BC10	NatComm_2020	Set6	1	346	1364	Malignant
1318	664	7.73273	0	NatComm5	BC10	NatComm_2020	Set6	1	164	1041	Malignant
3213	1165	1.20631	0	NatComm5	BC10	NatComm_2020	Set6	2	0	146	Macrophage
14349	3168	1.56014	0.00687285	NatComm5	BC10	NatComm_2020	Set6	5	220	1585	Malignant
1682	902	7.49854	0	NatComm5	BC10	NatComm_2020	Set6	1	264	1249	Malignant
9941	2792	4.75907	0	NatComm5	BC10	NatComm_2020	Set6	5	112	889	Malignant
1212	592	0.653061	0	NatComm5	BC10	NatComm_2020	Set6	1	65	817	Malignant
2407	1289	3.51307	0	NatComm5	BC10	NatComm_2020	Set6	1	230	1208	Malignant
3506	1248	2.09929	0	NatComm5	BC10	NatComm_2020	Set6	2	0	83	Macrophage
5898	1724	4.19121	0	NatComm5	BC10	NatComm_2020	Set6	9	0	0	Macrophage
1629	688	0.96911	0	NatComm5	BC10	NatComm_2020	Set6	1	57	592	Macrophage
1709	737	6.43478	0	NatComm5	BC10	NatComm_2020	Set6	1	61	849	Malignant
4046	1534	4.07914	0	NatComm5	BC10	NatComm_2020	Set6	1	165	1073	Malignant
4506	1647	3.72644	0	NatComm5	BC10	NatComm_2020	Set6	5	163	1247	Malignant
1227	552	1.44811	0	NatComm5	BC10	NatComm_2020	Set6	1	63	716	Tcell
15247	3025	1.74678	0	NatComm5	BC10	NatComm_2020	Set6	5	162	998	Malignant
15126	3599	1.50091	0	NatComm5	BC10	NatComm_2020	Set6	12	230	1471	Malignant
1270	702	3.10318	0.0775795	NatComm5	BC10	NatComm_2020	Set6	1	137	1298	Malignant
14868	3193	1.79509	0	NatComm5	BC10	NatComm_2020	Set6	5	237	1423	Malignant
981	505	2.01005	0	NatComm5	BC10	NatComm_2020	Set6	1	173	1198	Tcell
1215	607	4.88202	0	NatComm5	BC10	NatComm_2020	Set6	1	97	1142	Malignant
1529	752	5.85209	0	NatComm5	BC10	NatComm_2020	Set6	1	162	1252	Malignant
1578	826	4.68165	0	NatComm5	BC10	NatComm_2020	Set6	1	310	1289	Malignant
9410	2226	1.72722	0	NatComm5	BC10	NatComm_2020	Set6	6	NA	NA	Macrophage
975	617	1.0101	0	NatComm5	BC10	NatComm_2020	Set6	1	306	1535	Malignant
8704	2535	1.73686	0	NatComm5	BC10	NatComm_2020	Set6	12	113	1007	Malignant
1016	512	2.82376	0	NatComm5	BC10	NatComm_2020	Set6	1	63	584	Tcell
18277	3196	1.90092	0	NatComm5	BC10	NatComm_2020	Set6	5	115	1031	Malignant
1242	612	3.10263	0	NatComm5	BC10	NatComm_2020	Set6	1	144	827	Malignant
1636	867	2.78957	0	NatComm5	BC10	NatComm_2020	Set6	1	173	1251	Malignant
15585	3123	1.74816	0	NatComm5	BC10	NatComm_2020	Set6	12	63	1203	Malignant
7234	2143	1.43423	0	NatComm5	BC10	NatComm_2020	Set6	7	286	1058	Malignant
1924	735	2.4565	0	NatComm5	BC10	NatComm_2020	Set6	4	47	454	Tcell
4768	1598	0.615511	0	NatComm5	BC10	NatComm_2020	Set6	1	63	889	Malignant
1007	562	5.39745	0	NatComm5	BC10	NatComm_2020	Set6	1	144	1194	Malignant
1164	599	1.78268	0	NatComm5	BC10	NatComm_2020	Set6	1	100	1008	Malignant
16702	3231	1.36557	0	NatComm5	BC10	NatComm_2020	Set6	5	112	889	Malignant
18548	3693	1.81287	0	NatComm5	BC10	NatComm_2020	Set6	12	67	1163	Malignant
1867	983	3.37197	0	NatComm5	BC10	NatComm_2020	Set6	1	297	1136	Malignant
20951	3736	2.54349	0	NatComm5	BC10	NatComm_2020	Set6	5	69	1024	Malignant
2144	998	2.07469	0	NatComm5	BC10	NatComm_2020	Set6	1	123	1162	Malignant
3223	1211	6.75676	0	NatComm5	BC10	NatComm_2020	Set6	1	61	474	Macrophage
4330	1720	4.67568	0	NatComm5	BC10	NatComm_2020	Set6	13	65	602	Endothelial
3755	1662	6.55954	0	NatComm5	BC10	NatComm_2020	Set6	1	155	1224	Malignant
5151	1653	5.08867	0	NatComm5	BC10	NatComm_2020	Set6	2	0	222	Macrophage
13902	3128	1.59665	0	NatComm5	BC10	NatComm_2020	Set6	5	204	1145	Malignant
2271	926	3.97033	0	NatComm5	BC10	NatComm_2020	Set6	9	0	0	Macrophage
1581	737	1.37414	0	NatComm5	BC10	NatComm_2020	Set6	1	65	815	Malignant
1031	504	2.19885	0	NatComm5	BC10	NatComm_2020	Set6	1	202	934	Tcell
954	485	0.832466	0	NatComm5	BC10	NatComm_2020	Set6	1	55	392	Tcell
2359	822	1.42617	0	NatComm5	BC10	NatComm_2020	Set6	4	50	209	Tcell
2181	1041	5.75181	0	NatComm5	BC10	NatComm_2020	Set6	1	64	833	Malignant
4651	1672	1.20712	0	NatComm5	BC10	NatComm_2020	Set6	19	162	1252	Malignant
31772	4121	2.56816	0	NatComm5	BC10	NatComm_2020	Set6	5	168	1419	Malignant
6310	2387	5.12459	0	NatComm5	BC10	NatComm_2020	Set6	5	329	1572	Malignant
1289	653	0.538462	0	NatComm5	BC10	NatComm_2020	Set6	1	60	537	Malignant
1344	753	5.79604	0	NatComm5	BC10	NatComm_2020	Set6	1	62	1184	Malignant
1370	721	1.29125	0	NatComm5	BC10	NatComm_2020	Set6	1	64	1274	Malignant
1232	592	4.83092	0	NatComm5	BC10	NatComm_2020	Set6	1	71	952	Tcell
1822	938	5.79632	0	NatComm5	BC10	NatComm_2020	Set6	1	62	1184	Malignant
1284	646	1.00154	0	NatComm5	BC10	NatComm_2020	Set6	1	61	842	Malignant
2384	1043	5.87019	0	NatComm5	BC10	NatComm_2020	Set6	1	53	836	Macrophage
1375	752	5.76784	0	NatComm5	BC10	NatComm_2020	Set6	14	425	1989	Pericyte
12439	2780	2.16268	0	NatComm5	BC10	NatComm_2020	Set6	5	108	1416	Malignant
2412	1071	5.40098	0	NatComm5	BC10	NatComm_2020	Set6	1	115	917	Malignant
30475	3697	1.38451	0	NatComm5	BC10	NatComm_2020	Set6	12	66	1152	Malignant
2356	913	0.882353	0	NatComm5	BC10	NatComm_2020	Set6	1	61	849	Malignant
1780	861	6.34391	0	NatComm5	BC10	NatComm_2020	Set6	1	173	886	Malignant
27719	4118	2.16307	0	NatComm5	BC10	NatComm_2020	Set6	5	111	1261	Malignant
1306	610	3.62812	0	NatComm5	BC10	NatComm_2020	Set6	1	58	560	Malignant
6935	1458	5.20149	0	NatComm5	BC10	NatComm_2020	Set6	6	NA	NA	Osteoclast
1838	881	1.33976	0	NatComm5	BC10	NatComm_2020	Set6	1	95	864	Malignant
6258	1855	2.61665	0	NatComm5	BC10	NatComm_2020	Set6	1	70	969	Malignant
1185	567	2.49377	0	NatComm5	BC10	NatComm_2020	Set6	1	105	699	Tcell
1535	812	5.38117	0	NatComm5	BC10	NatComm_2020	Set6	1	200	1116	Malignant
1417	761	6.32022	0	NatComm5	BC10	NatComm_2020	Set6	1	192	1368	Malignant
2015	875	5.88524	0	NatComm5	BC10	NatComm_2020	Set6	1	128	1332	Malignant
1132	627	2.1815	0	NatComm5	BC10	NatComm_2020	Set6	1	207	1306	Malignant
20023	3278	2.04495	0	NatComm5	BC10	NatComm_2020	Set6	5	71	895	Malignant
16578	3077	2.19734	0	NatComm5	BC10	NatComm_2020	Set6	16	107	993	Fibroblast
1841	881	6.72	0	NatComm5	BC10	NatComm_2020	Set6	1	68	1079	Malignant
8461	2618	5.69465	0	NatComm5	BC10	NatComm_2020	Set6	12	123	1661	Malignant
7867	2192	3.2375	0	NatComm5	BC10	NatComm_2020	Set6	5	193	1196	Malignant
14136	2992	2.6993	0	NatComm5	BC10	NatComm_2020	Set6	5	108	1181	Malignant
1081	588	4.12844	0.0917431	NatComm5	BC10	NatComm_2020	Set6	1	257	914	Malignant
11239	2779	1.68747	0	NatComm5	BC10	NatComm_2020	Set6	5	105	1201	Malignant
1148	572	2.06718	0	NatComm5	BC10	NatComm_2020	Set6	1	142	1132	Tcell
11023	2851	1.24619	0	NatComm5	BC10	NatComm_2020	Set6	5	329	1572	Malignant
923	503	4.78723	0	NatComm5	BC10	NatComm_2020	Set6	1	118	976	Tcell
1262	666	0.467654	0	NatComm5	BC10	NatComm_2020	Set6	1	68	1005	Malignant
18708	3553	1.51499	0	NatComm5	BC10	NatComm_2020	Set6	5	192	1566	Malignant
6300	1863	3.2607	0	NatComm5	BC10	NatComm_2020	Set6	7	59	238	Malignant
1429	745	6.9863	0	NatComm5	BC10	NatComm_2020	Set6	1	422	1549	Malignant
1379	657	5.11159	0	NatComm5	BC10	NatComm_2020	Set6	1	127	961	Tcell
938	494	5.15789	0	NatComm5	BC10	NatComm_2020	Set6	1	175	920	Tcell
14113	2971	2.76185	0.00699203	NatComm5	BC10	NatComm_2020	Set6	5	219	1194	Malignant
1508	790	1.56965	0	NatComm5	BC10	NatComm_2020	Set6	1	64	652	Malignant
1807	906	0.815661	0	NatComm5	BC10	NatComm_2020	Set6	1	144	1194	Malignant
2144	813	1.84077	0	NatComm5	BC10	NatComm_2020	Set6	1	60	684	Tcell
4592	1345	2.57743	0	NatComm5	BC10	NatComm_2020	Set6	2	0	120	Macrophage
1529	633	1.16505	0	NatComm5	BC10	NatComm_2020	Set6	1	55	271	Tcell
1757	796	1.06562	0	NatComm5	BC10	NatComm_2020	Set6	1	61	849	Malignant
1546	688	3.58056	0	NatComm5	BC10	NatComm_2020	Set6	1	58	423	Tcell
1113	628	0.617829	0	NatComm5	BC10	NatComm_2020	Set6	1	383	1352	Malignant
13012	2593	1.015	0	NatComm5	BC10	NatComm_2020	Set6	5	69	1076	Malignant
1101	650	0.982143	0	NatComm5	BC10	NatComm_2020	Set6	1	96	1065	Malignant
1988	743	1.34128	0	NatComm5	BC10	NatComm_2020	Set6	1	65	717	Tcell
1434	807	1.0274	0	NatComm5	BC10	NatComm_2020	Set6	1	224	1200	Malignant
3481	1184	1.28205	0	NatComm5	BC10	NatComm_2020	Set6	9	0	89	Macrophage
1281	698	0.924499	0	NatComm5	BC10	NatComm_2020	Set6	1	64	661	Malignant
1133	575	1.3986	0	NatComm5	BC10	NatComm_2020	Set6	1	68	699	Malignant
2023	744	1.17589	0	NatComm5	BC10	NatComm_2020	Set6	1	146	932	Macrophage
4165	1469	4.17163	0	NatComm5	BC10	NatComm_2020	Set6	2	0	40	Macrophage
6275	1933	2.81382	0	NatComm5	BC10	NatComm_2020	Set6	16	107	993	Fibroblast
10237	2593	1.49903	0	NatComm5	BC10	NatComm_2020	Set6	12	102	1315	Malignant
1064	570	1.83655	0	NatComm5	BC10	NatComm_2020	Set6	1	205	1430	Tcell
1573	725	2.96156	0	NatComm5	BC10	NatComm_2020	Set6	4	41	380	Tcell
18604	3455	1.50615	0	NatComm5	BC10	NatComm_2020	Set6	5	192	1566	Malignant
5883	1775	1.74163	0	NatComm5	BC10	NatComm_2020	Set6	2	0	77	Macrophage
10386	2609	3.14017	0	NatComm5	BC10	NatComm_2020	Set6	5	230	1335	Malignant
3888	1326	0.22779	0	NatComm5	BC10	NatComm_2020	Set6	1	181	912	Malignant
6252	1682	0.189454	0	NatComm5	BC10	NatComm_2020	Set6	19	94	797	Malignant
2428	1037	5.87282	0	NatComm5	BC10	NatComm_2020	Set6	1	233	1211	Malignant
1951	937	7.08502	0	NatComm5	BC10	NatComm_2020	Set6	1	142	1082	Malignant
3055	1162	3.08542	0	NatComm5	BC10	NatComm_2020	Set6	13	53	405	Endothelial
1183	645	4.02347	0	NatComm5	BC10	NatComm_2020	Set6	1	154	911	Macrophage
1378	694	3.26937	0	NatComm5	BC10	NatComm_2020	Set6	1	167	951	Malignant
2101	977	5.13183	0	NatComm5	BC10	NatComm_2020	Set6	1	115	917	Malignant
5243	1860	1.73193	0	NatComm5	BC10	NatComm_2020	Set6	12	144	1194	Malignant
2229	859	5.78807	0	NatComm5	BC10	NatComm_2020	Set6	9	0	143	Macrophage
4715	1696	4.12979	0.0210704	NatComm5	BC10	NatComm_2020	Set6	14	69	530	Pericyte
1252	739	0.315956	0	NatComm5	BC10	NatComm_2020	Set6	1	162	1252	Malignant
2400	896	2.1408	0	NatComm5	BC10	NatComm_2020	Set6	1	64	661	Tcell
1314	639	1.94611	0	NatComm5	BC10	NatComm_2020	Set6	1	55	645	Tcell
1355	675	7.24214	0	NatComm5	BC10	NatComm_2020	Set6	2	0	151	Macrophage
2898	1147	6.48022	0	NatComm5	BC10	NatComm_2020	Set6	1	64	1274	Malignant
1322	617	2.97841	0	NatComm5	BC10	NatComm_2020	Set6	1	54	642	Tcell
3171	1228	1.3404	0.0311721	NatComm5	BC10	NatComm_2020	Set6	13	65	602	Endothelial
1016	464	0.880626	15.0685	NatComm5	BC10	NatComm_2020	Set6	1	146	1230	Malignant
1606	763	0.8626	0	NatComm5	BC10	NatComm_2020	Set6	4	50	299	Tcell
4343	1411	2.12669	0	NatComm5	BC10	NatComm_2020	Set6	16	111	848	Fibroblast
1002	546	6.12648	0	NatComm5	BC10	NatComm_2020	Set6	1	163	1048	Malignant
1630	701	2.06311	0	NatComm5	BC10	NatComm_2020	Set6	1	95	864	Tcell
1016	529	2.62136	0	NatComm5	BC10	NatComm_2020	Set6	1	58	424	Tcell
1005	522	1.75781	0	NatComm5	BC10	NatComm_2020	Set6	1	336	1207	Tcell
1060	521	3.24374	0	NatComm5	BC10	NatComm_2020	Set6	1	64	834	Tcell
1477	678	1.80844	0	NatComm5	BC10	NatComm_2020	Set6	1	64	736	Tcell
1244	688	5.74163	0	NatComm5	BC10	NatComm_2020	Set6	1	64	1044	Malignant
1747	788	3.89831	0	NatComm5	BC10	NatComm_2020	Set6	1	202	934	Tcell
951	528	2.17617	0	NatComm5	BC10	NatComm_2020	Set6	1	64	742	Malignant
1113	607	1.14943	0	NatComm5	BC10	NatComm_2020	Set6	1	90	905	Malignant
11182	2513	1.184	0	NatComm5	BC10	NatComm_2020	Set6	5	220	1185	Malignant
975	481	3.13448	0	NatComm5	BC10	NatComm_2020	Set6	1	63	694	Tcell
2089	752	1.1369	0	NatComm5	BC10	NatComm_2020	Set6	4	53	350	Tcell
1391	783	1.55697	0	NatComm5	BC10	NatComm_2020	Set6	1	201	1239	Malignant
23479	4147	1.90396	0	NatComm5	BC10	NatComm_2020	Set6	5	108	1416	Malignant
3025	1004	1.86763	0	NatComm5	BC10	NatComm_2020	Set6	1	52	421	Macrophage
5896	1936	5.04441	0	NatComm5	BC10	NatComm_2020	Set6	1	108	1071	Malignant
1308	614	1.35542	0	NatComm5	BC10	NatComm_2020	Set6	1	59	554	Macrophage
3310	1154	7.19424	0	NatComm5	BC10	NatComm_2020	Set6	16	103	808	Fibroblast
1710	787	1.61476	0	NatComm5	BC10	NatComm_2020	Set6	1	52	182	Tcell
9845	2254	1.51957	0	NatComm5	BC10	NatComm_2020	Set6	5	100	979	Malignant
1412	696	2.51748	0	NatComm5	BC10	NatComm_2020	Set6	1	137	708	Tcell
2760	960	1.32712	0	NatComm5	BC10	NatComm_2020	Set6	1	53	510	Tcell
15742	3078	1.77778	0	NatComm5	BC10	NatComm_2020	Set6	5	103	1304	Malignant
5109	1528	1.59471	0	NatComm5	BC10	NatComm_2020	Set6	9	0	130	Macrophage
1622	678	2.79126	0	NatComm5	BC10	NatComm_2020	Set6	1	84	237	Tcell
1032	536	1.62059	0	NatComm5	BC10	NatComm_2020	Set6	1	61	492	Tcell
3826	1323	2.48963	0	NatComm5	BC10	NatComm_2020	Set6	7	103	808	Malignant
8795	2341	1.40166	0	NatComm5	BC10	NatComm_2020	Set6	5	134	1386	Malignant
1333	679	4.29948	0	NatComm5	BC10	NatComm_2020	Set6	1	99	1044	Malignant
2082	957	6.80628	0	NatComm5	BC10	NatComm_2020	Set6	1	119	961	Malignant
15936	2808	1.55979	0	NatComm5	BC10	NatComm_2020	Set6	5	71	1024	Malignant
1232	619	1.20482	0	NatComm5	BC10	NatComm_2020	Set6	1	146	932	Malignant
1854	811	4.85592	0	NatComm5	BC10	NatComm_2020	Set6	1	54	225	Macrophage
1437	725	1.09739	0	NatComm5	BC10	NatComm_2020	Set6	1	72	1054	Tcell
1073	536	2.77008	0	NatComm5	BC10	NatComm_2020	Set6	1	90	905	Tcell
1084	552	3.45455	0	NatComm5	BC10	NatComm_2020	Set6	1	55	392	Tcell
23216	3829	1.54709	0	NatComm5	BC10	NatComm_2020	Set6	5	192	1566	Malignant
1836	844	4.23139	0	NatComm5	BC10	NatComm_2020	Set6	1	67	1127	Malignant
5067	1614	2.18793	0	NatComm5	BC10	NatComm_2020	Set6	14	69	530	Pericyte
12855	3173	1.37671	0	NatComm5	BC10	NatComm_2020	Set6	5	171	1230	Malignant
7001	2031	1.11095	0	NatComm5	BC10	NatComm_2020	Set6	5	217	1218	Malignant
18476	3497	2.1724	0	NatComm5	BC10	NatComm_2020	Set6	5	98	1148	Malignant
13228	2954	1.86238	0	NatComm5	BC10	NatComm_2020	Set6	5	151	927	Malignant
10233	2147	3.72562	0	NatComm5	BC10	NatComm_2020	Set6	2	0	120	Macrophage
7099	2022	2.59146	0	NatComm5	BC10	NatComm_2020	Set6	5	110	1225	Malignant
1253	665	3.85523	0	NatComm5	BC10	NatComm_2020	Set6	1	58	725	Malignant
1241	567	2.46815	0	NatComm5	BC10	NatComm_2020	Set6	1	60	563	Tcell
2068	994	6.64137	0	NatComm5	BC10	NatComm_2020	Set6	1	257	1035	Malignant
13117	3088	1.96933	0	NatComm5	BC10	NatComm_2020	Set6	7	176	1196	Malignant
1787	907	5.89207	0	NatComm5	BC10	NatComm_2020	Set6	1	243	1080	Malignant
1948	884	1.82371	0	NatComm5	BC10	NatComm_2020	Set6	4	52	230	Tcell
7249	2150	2.21554	0	NatComm5	BC10	NatComm_2020	Set6	5	107	993	Malignant
4444	1392	0.354767	0	NatComm5	BC10	NatComm_2020	Set6	19	106	902	Malignant
1234	630	4.09968	0	NatComm5	BC10	NatComm_2020	Set6	1	61	947	Tcell
1428	636	1.73853	0	NatComm5	BC10	NatComm_2020	Set6	1	53	457	Tcell
1271	651	1.70543	0	NatComm5	BC10	NatComm_2020	Set6	1	54	908	Malignant
1180	557	2.33139	0	NatComm5	BC10	NatComm_2020	Set6	1	52	611	Tcell
15238	2802	1.68954	0	NatComm5	BC10	NatComm_2020	Set6	5	69	868	Malignant
2673	1052	2.35901	0	NatComm5	BC10	NatComm_2020	Set6	1	58	580	Tcell
3390	1206	2.16501	0	NatComm5	BC10	NatComm_2020	Set6	9	0	39	Macrophage
8659	2462	1.89433	0	NatComm5	BC10	NatComm_2020	Set6	5	252	1210	Malignant
22400	3581	2.76873	0	NatComm5	BC10	NatComm_2020	Set6	5	69	971	Malignant
5919	1695	1.98532	0	NatComm5	BC10	NatComm_2020	Set6	13	62	365	Endothelial
1022	541	1.34745	0	NatComm5	BC10	NatComm_2020	Set6	1	128	1126	Tcell
8673	1876	3.30097	0	NatComm5	BC10	NatComm_2020	Set6	6	NA	NA	Osteoclast
1713	732	5.7971	0	NatComm5	BC10	NatComm_2020	Set6	1	67	915	Tcell
2000	889	1.48002	0	NatComm5	BC10	NatComm_2020	Set6	1	64	742	Malignant
6556	1969	4.55092	0	NatComm5	BC10	NatComm_2020	Set6	5	221	1241	Malignant
2612	1220	3.09434	0	NatComm5	BC10	NatComm_2020	Set6	1	63	1040	Malignant
1349	747	5.83516	0	NatComm5	BC10	NatComm_2020	Set6	1	297	1136	Malignant
1087	594	1.09091	0	NatComm5	BC10	NatComm_2020	Set6	1	64	1274	Malignant
12803	2655	1.674	0	NatComm5	BC10	NatComm_2020	Set6	5	190	1235	Malignant
2216	1086	7.13012	0	NatComm5	BC10	NatComm_2020	Set6	1	243	1476	Malignant
3274	1391	6.46135	0	NatComm5	BC10	NatComm_2020	Set6	1	120	1073	Malignant
1615	781	1.16422	0	NatComm5	BC10	NatComm_2020	Set6	1	61	947	Malignant
16010	3620	1.46305	0	NatComm5	BC10	NatComm_2020	Set6	12	102	1315	Malignant
9025	2223	2.84116	0	NatComm5	BC10	NatComm_2020	Set6	6	NA	NA	Osteoclast
1577	671	0.811486	0	NatComm5	BC10	NatComm_2020	Set6	1	61	602	Tcell
1892	835	3.02556	0	NatComm5	BC10	NatComm_2020	Set6	1	55	347	Macrophage
6471	1904	1.68299	0	NatComm5	BC10	NatComm_2020	Set6	7	109	785	Malignant
12996	2896	1.67415	0	NatComm5	BC10	NatComm_2020	Set6	5	239	1159	Malignant
1001	560	3.14033	0	NatComm5	BC10	NatComm_2020	Set6	1	107	1171	Malignant
2128	775	2.13755	0	NatComm5	BC10	NatComm_2020	Set6	4	48	329	Tcell
7311	1966	1.08006	0.0135007	NatComm5	BC10	NatComm_2020	Set6	13	62	365	Endothelial
1663	697	1.66766	0	NatComm5	BC10	NatComm_2020	Set6	4	47	461	Tcell
16375	3239	2.32866	0	NatComm5	BC10	NatComm_2020	Set6	5	97	1100	Malignant
1748	830	4.23012	0	NatComm5	BC10	NatComm_2020	Set6	1	56	692	Tcell
973	586	0.711382	0	NatComm5	BC10	NatComm_2020	Set6	1	161	1101	Malignant
1016	534	2.61375	0	NatComm5	BC10	NatComm_2020	Set6	1	61	754	Tcell
11890	2771	1.75934	0	NatComm5	BC10	NatComm_2020	Set6	12	93	1093	Malignant
1101	521	2.23614	0	NatComm5	BC10	NatComm_2020	Set6	1	61	504	Tcell
1091	620	1.34409	0	NatComm5	BC10	NatComm_2020	Set6	1	234	1360	Malignant
1095	617	2.71003	0	NatComm5	BC10	NatComm_2020	Set6	1	62	696	Malignant
3270	1144	6.60633	0	NatComm5	BC10	NatComm_2020	Set6	1	59	361	Tcell
2550	1031	5.89833	0	NatComm5	BC10	NatComm_2020	Set6	9	0	0	Macrophage
2719	1180	2.97533	0	NatComm5	BC10	NatComm_2020	Set6	13	53	405	Endothelial
2931	1138	0.74199	0	NatComm5	BC10	NatComm_2020	Set6	19	93	982	Malignant
965	566	1.43003	0	NatComm5	BC10	NatComm_2020	Set6	1	299	984	Malignant
1163	608	1.87394	0	NatComm5	BC10	NatComm_2020	Set6	1	130	984	Malignant
1092	568	5.06787	0	NatComm5	BC10	NatComm_2020	Set6	1	64	836	Tcell
1602	709	1.05068	0	NatComm5	BC10	NatComm_2020	Set6	1	67	522	Tcell
17539	3469	1.21999	0	NatComm5	BC10	NatComm_2020	Set6	11	99	1024	Malignant
18062	3582	2.59385	0	NatComm5	BC10	NatComm_2020	Set6	5	192	1566	Malignant
2569	908	2.08736	0	NatComm5	BC10	NatComm_2020	Set6	9	0	39	Macrophage
9510	2710	1.91867	0	NatComm5	BC10	NatComm_2020	Set6	1	57	575	Macrophage
1805	958	5.131	0	NatComm5	BC10	NatComm_2020	Set6	1	65	745	Malignant
4080	1268	1.55983	0	NatComm5	BC10	NatComm_2020	Set6	9	0	89	Macrophage
1674	684	2.83353	0	NatComm5	BC10	NatComm_2020	Set6	1	67	741	Tcell
951	576	3.90144	0	NatComm5	BC10	NatComm_2020	Set6	1	99	1381	Malignant
2544	1031	2.76265	0	NatComm5	BC10	NatComm_2020	Set6	13	62	365	Endothelial
1603	806	2.34713	0	NatComm5	BC10	NatComm_2020	Set6	4	41	380	Tcell
2368	947	2.76266	0	NatComm5	BC10	NatComm_2020	Set6	2	0	151	Macrophage
2762	1075	2.54754	0	NatComm5	BC10	NatComm_2020	Set6	9	0	0	Macrophage
11505	2141	3.58744	0	NatComm5	BC10	NatComm_2020	Set6	6	NA	NA	Osteoclast
2412	1070	2.28199	0	NatComm5	BC10	NatComm_2020	Set6	1	286	1058	Malignant
1094	580	1.44404	0	NatComm5	BC10	NatComm_2020	Set6	1	57	575	Tcell
20579	3453	1.65131	0	NatComm5	BC10	NatComm_2020	Set6	5	70	1030	Malignant
6589	1973	3.91833	0	NatComm5	BC10	NatComm_2020	Set6	5	172	1359	Malignant
2142	966	3.63051	0	NatComm5	BC10	NatComm_2020	Set6	1	132	651	Malignant
1337	703	4.95196	0	NatComm5	BC10	NatComm_2020	Set6	1	97	1021	Malignant
7952	2140	4.60314	0	NatComm5	BC10	NatComm_2020	Set6	16	103	808	Fibroblast
5896	2049	2.54181	0	NatComm5	BC10	NatComm_2020	Set6	7	287	1396	Malignant
10802	2603	3.7876	0	NatComm5	BC10	NatComm_2020	Set6	5	214	1210	Malignant
8634	2577	3.09066	0	NatComm5	BC10	NatComm_2020	Set6	12	153	936	Malignant
2886	1113	4.5812	0	NatComm5	BC10	NatComm_2020	Set6	1	101	900	Malignant
20850	3817	2.46943	0	NatComm5	BC10	NatComm_2020	Set6	5	101	1176	Malignant
1294	696	1.53022	0	NatComm5	BC10	NatComm_2020	Set6	1	108	1071	Malignant
1136	600	2.09059	0	NatComm5	BC10	NatComm_2020	Set6	1	65	818	Tcell
17264	3318	2.37809	0	NatComm5	BC10	NatComm_2020	Set6	5	106	1049	Malignant
13293	2839	4.61813	0	NatComm5	BC10	NatComm_2020	Set6	6	NA	NA	Osteoclast
1083	600	1.64234	0	NatComm5	BC10	NatComm_2020	Set6	1	66	1449	Malignant
2205	852	7.28417	0	NatComm5	BC10	NatComm_2020	Set6	1	53	397	Tcell
8050	2193	2.67571	0	NatComm5	BC10	NatComm_2020	Set6	14	69	530	Pericyte
10568	2679	3.26981	0.0093423	NatComm5	BC10	NatComm_2020	Set6	5	127	1314	Malignant
2120	868	0.886194	0	NatComm5	BC10	NatComm_2020	Set6	1	62	696	Malignant
5537	2125	2.64097	0	NatComm5	BC10	NatComm_2020	Set6	13	57	572	Endothelial
6770	1973	0.94849	0	NatComm5	BC10	NatComm_2020	Set6	12	188	1192	Malignant
2074	860	3.0086	0.0477555	NatComm5	BC10	NatComm_2020	Set6	9	0	130	Macrophage
1215	609	7.53481	0	NatComm5	BC10	NatComm_2020	Set6	1	67	643	Tcell
2057	757	1.63619	0	NatComm5	BC10	NatComm_2020	Set6	1	152	781	Tcell
2323	1055	0.593975	0	NatComm5	BC10	NatComm_2020	Set6	1	130	1092	Malignant
17007	3158	1.92887	0	NatComm5	BC10	NatComm_2020	Set6	5	176	1107	Malignant
4214	1376	1.91903	0	NatComm5	BC10	NatComm_2020	Set6	13	54	685	Endothelial
1019	530	3.20388	0	NatComm5	BC10	NatComm_2020	Set6	1	58	725	Malignant
9152	2080	0.688024	0	NatComm5	BC10	NatComm_2020	Set6	5	97	1026	Malignant
1918	820	1.86432	0	NatComm5	BC10	NatComm_2020	Set6	4	54	487	Tcell
1342	760	1.90756	0	NatComm5	BC10	NatComm_2020	Set6	1	129	1035	Malignant
1762	736	1.69109	0	NatComm5	BC10	NatComm_2020	Set6	1	53	586	Tcell
9307	1798	0.492766	0	NatComm5	BC10	NatComm_2020	Set6	5	62	780	Malignant
3899	1602	6.31819	0	NatComm5	BC10	NatComm_2020	Set6	5	281	1814	Malignant
1141	643	2.25694	0	NatComm5	BC10	NatComm_2020	Set6	1	123	1436	Malignant
12105	2949	2.27994	0	NatComm5	BC10	NatComm_2020	Set6	5	161	1281	Malignant
10232	2829	2.95761	0	NatComm5	BC10	NatComm_2020	Set6	5	304	1210	Malignant
1138	608	3.34477	0	NatComm5	BC10	NatComm_2020	Set6	1	63	568	Malignant
1324	655	3.36574	0.0747943	NatComm5	BC10	NatComm_2020	Set6	1	55	391	Tcell
1253	640	4.10095	0	NatComm5	BC10	NatComm_2020	Set6	1	68	699	Malignant
1194	632	0.992556	0	NatComm5	BC10	NatComm_2020	Set6	1	124	1087	Malignant
994	518	5.35183	0	NatComm5	BC10	NatComm_2020	Set6	1	107	932	Malignant
1605	664	1.84957	0	NatComm5	BC10	NatComm_2020	Set6	1	57	391	Tcell
3955	1541	7.80781	0	NatComm5	BC10	NatComm_2020	Set6	9	0	89	Macrophage
922	530	3.93199	0	NatComm5	BC10	NatComm_2020	Set6	1	225	793	Malignant
1065	562	3.33333	0	NatComm5	BC10	NatComm_2020	Set6	1	53	417	Malignant
2395	861	4.39469	0	NatComm5	BC10	NatComm_2020	Set6	9	0	83	Macrophage
1091	475	1.1786	19.6736	NatComm5	BC10	NatComm_2020	Set6	1	66	718	Malignant
1123	614	5.26316	0	NatComm5	BC10	NatComm_2020	Set6	1	157	1080	Malignant
13191	3436	3.64139	0	NatComm5	BC10	NatComm_2020	Set6	5	231	1790	Malignant
8026	2234	1.69052	0	NatComm5	BC10	NatComm_2020	Set6	7	109	785	Malignant
1288	686	3.13456	0	NatComm5	BC10	NatComm_2020	Set6	1	66	863	Malignant
1248	695	1.80818	0	NatComm5	BC10	NatComm_2020	Set6	1	61	754	Malignant
1358	644	1.58616	0	NatComm5	BC10	NatComm_2020	Set6	1	55	645	Tcell
7264	2162	2.82955	0	NatComm5	BC10	NatComm_2020	Set6	5	112	889	Malignant
18624	3217	1.96234	0	NatComm5	BC10	NatComm_2020	Set6	5	162	998	Malignant
1109	624	1.78253	0	NatComm5	BC10	NatComm_2020	Set6	1	51	641	Malignant
38251	4820	1.85128	0.00257838	NatComm5	BC10	NatComm_2020	Set6	5	180	1382	Malignant
2011	754	1.90896	0	NatComm5	BC10	NatComm_2020	Set6	1	152	781	Tcell
17028	3250	1.46497	0	NatComm5	BC10	NatComm_2020	Set6	5	161	1281	Malignant
1293	747	0.60652	0.075815	NatComm5	BC10	NatComm_2020	Set6	1	169	997	Malignant
36435	5075	1.52481	0	NatComm5	BC10	NatComm_2020	Set6	12	220	1585	Malignant
11104	2580	2.48243	0	NatComm5	BC10	NatComm_2020	Set6	16	107	993	Fibroblast
19602	3581	2.55478	0	NatComm5	BC10	NatComm_2020	Set6	5	99	1381	Malignant
1117	642	1.41343	0	NatComm5	BC10	NatComm_2020	Set6	1	65	902	Malignant
9854	2506	1.53322	0	NatComm5	BC10	NatComm_2020	Set6	5	102	903	Malignant
15647	3378	2.05021	0	NatComm5	BC10	NatComm_2020	Set6	12	102	1315	Malignant
13013	2840	2.08602	0	NatComm5	BC10	NatComm_2020	Set6	5	109	1100	Malignant
1868	670	2.48546	0	NatComm5	BC10	NatComm_2020	Set6	1	59	685	Tcell
1223	590	2.589	0	NatComm5	BC10	NatComm_2020	Set6	1	61	546	Tcell
9865	2398	1.12135	0	NatComm5	BC10	NatComm_2020	Set6	7	115	1050	Malignant
3529	1061	2.28298	0	NatComm5	BC10	NatComm_2020	Set6	9	0	0	Macrophage
2114	895	3.45472	0	NatComm5	BC10	NatComm_2020	Set6	1	64	1064	Malignant
10899	2619	1.37185	0	NatComm5	BC10	NatComm_2020	Set6	5	180	1175	Malignant
10444	2484	2.47684	0	NatComm5	BC10	NatComm_2020	Set6	5	192	1143	Malignant
1624	818	5.4678	0	NatComm5	BC10	NatComm_2020	Set6	1	131	1266	Malignant
1748	851	4.0655	0	NatComm5	BC10	NatComm_2020	Set6	1	66	863	Malignant
1484	775	5.11288	0	NatComm5	BC10	NatComm_2020	Set6	1	61	863	Malignant
1195	597	1.15702	0	NatComm5	BC10	NatComm_2020	Set6	1	62	601	Tcell
1097	551	6.11511	0	NatComm5	BC10	NatComm_2020	Set6	1	66	875	Tcell
32111	4604	2.7928	0	NatComm5	BC10	NatComm_2020	Set6	5	68	1364	Malignant
1216	619	2.443	0	NatComm5	BC10	NatComm_2020	Set6	1	65	1145	Malignant
1661	825	7.48821	0	NatComm5	BC10	NatComm_2020	Set6	1	101	1133	Malignant
964	537	2.05128	0	NatComm5	BC10	NatComm_2020	Set6	1	60	645	Malignant
2360	800	1.46874	0	NatComm5	BC10	NatComm_2020	Set6	4	53	408	Tcell
1124	547	3.44828	0	NatComm5	BC10	NatComm_2020	Set6	1	69	863	Tcell
1106	574	6.81004	0	NatComm5	BC10	NatComm_2020	Set6	1	65	833	Malignant
5305	1698	7.6837	0	NatComm5	BC10	NatComm_2020	Set6	12	97	1346	Malignant
1550	747	1.86017	0	NatComm5	BC10	NatComm_2020	Set6	1	51	704	Tcell
14778	3170	2.39193	0	NatComm5	BC10	NatComm_2020	Set6	5	192	1566	Malignant
1669	667	2.25787	0	NatComm5	BC10	NatComm_2020	Set6	4	50	391	Tcell
2941	1332	5.79953	0	NatComm5	BC10	NatComm_2020	Set6	5	142	1082	Malignant
1015	521	1.56098	0	NatComm5	BC10	NatComm_2020	Set6	1	100	959	Tcell
1074	562	5.63771	0	NatComm5	BC10	NatComm_2020	Set6	1	67	780	Tcell
4108	1388	3.11452	0	NatComm5	BC10	NatComm_2020	Set6	1	161	1208	Tcell
2386	996	1.74491	0	NatComm5	BC10	NatComm_2020	Set6	1	59	551	Malignant
1183	579	2.08855	0	NatComm5	BC10	NatComm_2020	Set6	1	68	699	Tcell
21305	3573	1.29858	0	NatComm5	BC10	NatComm_2020	Set6	5	102	968	Malignant
3487	1263	4.6538	0	NatComm5	BC10	NatComm_2020	Set6	2	0	165	Macrophage
17224	3296	3.74742	0	NatComm5	BC10	NatComm_2020	Set6	5	141	1122	Malignant
28122	4283	2.13445	0	NatComm5	BC10	NatComm_2020	Set6	5	69	971	Malignant
1035	570	2.85714	0	NatComm5	BC10	NatComm_2020	Set6	1	102	1207	Malignant
1753	706	1.63842	0	NatComm5	BC10	NatComm_2020	Set6	1	64	614	Tcell
4406	1245	1.91226	0	NatComm5	BC10	NatComm_2020	Set6	9	0	63	Macrophage
1046	568	3.76648	0	NatComm5	BC10	NatComm_2020	Set6	1	193	1196	Malignant
1049	581	5.39773	0	NatComm5	BC10	NatComm_2020	Set6	1	195	1093	Malignant
1387	753	2.82486	0	NatComm5	BC10	NatComm_2020	Set6	1	162	1252	Malignant
1444	663	1.0218	0	NatComm5	BC10	NatComm_2020	Set6	1	60	687	Malignant
8039	2447	1.60894	0	NatComm5	BC10	NatComm_2020	Set6	5	217	1218	Malignant
1324	674	2.23714	0	NatComm5	BC10	NatComm_2020	Set6	1	92	1419	Malignant
3988	1471	5.02113	0	NatComm5	BC10	NatComm_2020	Set6	2	0	89	Macrophage
2422	1181	7.81759	0	NatComm5	BC10	NatComm_2020	Set6	1	67	1277	Malignant
988	526	2.49501	0	NatComm5	BC10	NatComm_2020	Set6	1	69	1050	Tcell
991	523	3.9801	0	NatComm5	BC10	NatComm_2020	Set6	1	119	772	Tcell
3480	1448	4.96877	0	NatComm5	BC10	NatComm_2020	Set6	1	239	1420	Malignant
16861	3674	1.87873	0	NatComm5	BC10	NatComm_2020	Set6	12	220	1585	Malignant
21729	3828	1.61771	0	NatComm5	BC10	NatComm_2020	Set6	5	217	1729	Malignant
1499	721	1.51117	0	NatComm5	BC10	NatComm_2020	Set6	1	130	861	Tcell
1693	917	7.40525	0	NatComm5	BC10	NatComm_2020	Set6	1	217	1729	Malignant
12167	2815	1.93323	0	NatComm5	BC10	NatComm_2020	Set6	5	192	1566	Malignant
15034	2929	1.29938	0	NatComm5	BC10	NatComm_2020	Set6	5	194	1176	Malignant
1690	841	7.05882	0	NatComm5	BC10	NatComm_2020	Set6	1	138	1167	Malignant
5509	1930	2.66643	0	NatComm5	BC10	NatComm_2020	Set6	1	257	1035	Malignant
1118	562	4.61812	0	NatComm5	BC10	NatComm_2020	Set6	1	59	434	Tcell
1064	635	1.2951	0	NatComm5	BC10	NatComm_2020	Set6	1	62	975	Malignant
1336	721	6.19926	0	NatComm5	BC10	NatComm_2020	Set6	1	284	1436	Malignant
2506	1037	3.35703	0	NatComm5	BC10	NatComm_2020	Set6	9	0	83	Macrophage
2729	1186	6.12097	0	NatComm5	BC10	NatComm_2020	Set6	1	108	1115	Malignant
1303	715	0.832073	0	NatComm5	BC10	NatComm_2020	Set6	1	63	862	Malignant
1147	689	2.06009	0	NatComm5	BC10	NatComm_2020	Set6	1	241	1025	Malignant
1722	857	2.45294	0	NatComm5	BC10	NatComm_2020	Set6	1	128	1155	Malignant
1807	1011	3.67526	0	NatComm5	BC10	NatComm_2020	Set6	1	248	852	Malignant
1365	745	2.81385	0	NatComm5	BC10	NatComm_2020	Set6	1	280	1413	Malignant
16752	3503	2.7681	0	NatComm5	BC10	NatComm_2020	Set6	12	153	1264	Malignant
960	546	1.23839	0	NatComm5	BC10	NatComm_2020	Set6	1	52	611	Malignant
8219	2140	2.33876	0	NatComm5	BC10	NatComm_2020	Set6	7	109	785	Malignant
2579	995	3.59877	0	NatComm5	BC10	NatComm_2020	Set6	1	46	635	Tcell
1621	849	7.54258	0	NatComm5	BC10	NatComm_2020	Set6	1	169	997	Malignant
1208	649	1.62866	0	NatComm5	BC10	NatComm_2020	Set6	1	64	1044	Malignant
1003	541	2.94406	0	NatComm5	BC10	NatComm_2020	Set6	1	63	1203	Malignant
3387	1374	5.72508	0	NatComm5	BC10	NatComm_2020	Set6	1	124	1325	Malignant
1650	695	1.79641	0	NatComm5	BC10	NatComm_2020	Set6	1	56	753	Tcell
1556	618	0.951777	0	NatComm5	BC10	NatComm_2020	Set6	1	62	422	Tcell
3119	1304	6.90092	0	NatComm5	BC10	NatComm_2020	Set6	1	277	1544	Malignant
10523	2445	0.851422	0	NatComm5	BC10	NatComm_2020	Set6	5	221	1241	Malignant
12084	2533	2.34152	0	NatComm5	BC10	NatComm_2020	Set6	5	95	825	Malignant
34293	4672	1.90561	0	NatComm5	BC10	NatComm_2020	Set6	5	168	1419	Malignant
1766	860	5.47792	0	NatComm5	BC10	NatComm_2020	Set6	14	69	530	Pericyte
4118	1589	3.51254	0	NatComm5	BC10	NatComm_2020	Set6	1	88	1131	Malignant
2561	934	2.15966	0	NatComm5	BC10	NatComm_2020	Set6	1	62	1097	Tcell
1081	604	1.54968	0	NatComm5	BC10	NatComm_2020	Set6	1	66	868	Malignant
1457	666	1.01557	0	NatComm5	BC10	NatComm_2020	Set6	1	51	704	Tcell
1681	853	7.5979	0	NatComm5	BC10	NatComm_2020	Set6	1	317	1192	Malignant
13207	2769	1.47739	0	NatComm5	BC10	NatComm_2020	Set6	5	193	1196	Malignant
9046	2418	2.32254	0	NatComm5	BC10	NatComm_2020	Set6	13	57	572	Endothelial
11188	2579	1.80101	0	NatComm5	BC10	NatComm_2020	Set6	5	239	1159	Malignant
1118	593	3.11111	0	NatComm5	BC10	NatComm_2020	Set6	1	69	921	Malignant
3710	1452	7.03812	0	NatComm5	BC10	NatComm_2020	Set6	1	281	1814	Malignant
25157	3919	2.25093	0	NatComm5	BC10	NatComm_2020	Set6	5	130	1316	Malignant
17826	3394	1.48365	0	NatComm5	BC10	NatComm_2020	Set6	12	102	968	Malignant
1005	557	0.0980392	0	NatComm5	BC10	NatComm_2020	Set6	1	62	963	Malignant
1156	541	2.80136	0	NatComm5	BC10	NatComm_2020	Set6	1	61	903	Tcell
2303	800	2.06363	0	NatComm5	BC10	NatComm_2020	Set6	1	54	526	Tcell
3304	1267	5.78932	0	NatComm5	BC10	NatComm_2020	Set6	1	107	1165	Malignant
16614	3240	1.74094	0	NatComm5	BC10	NatComm_2020	Set6	5	130	1316	Malignant
2856	1079	6.4147	0	NatComm5	BC10	NatComm_2020	Set6	2	0	0	Macrophage
5078	1708	3.17987	0	NatComm5	BC10	NatComm_2020	Set6	14	69	530	Pericyte
14429	3060	1.52149	0.00685354	NatComm5	BC10	NatComm_2020	Set6	5	192	1566	Malignant
14740	3126	2.29993	0	NatComm5	BC10	NatComm_2020	Set6	5	192	1566	Malignant
17355	2784	1.87287	0	NatComm5	BC10	NatComm_2020	Set6	5	97	1100	Malignant
1886	802	2.05588	0	NatComm5	BC10	NatComm_2020	Set6	1	84	237	Macrophage
1834	748	2.05073	0	NatComm5	BC10	NatComm_2020	Set6	1	57	264	Tcell
2935	863	1.6835	0	NatComm5	BC10	NatComm_2020	Set6	1	57	444	Tcell
1061	550	3.17164	0	NatComm5	BC10	NatComm_2020	Set6	1	98	656	Tcell
14119	3070	2.33338	0	NatComm5	BC10	NatComm_2020	Set6	5	109	1100	Malignant
8062	2381	2.4055	0	NatComm5	BC10	NatComm_2020	Set6	7	107	1122	Malignant
11963	2959	1.9896	0	NatComm5	BC10	NatComm_2020	Set6	5	233	1131	Malignant
11090	2060	0.86603	0	NatComm5	BC10	NatComm_2020	Set6	5	67	827	Malignant
2042	1013	6.18059	0	NatComm5	BC10	NatComm_2020	Set6	1	239	1423	Malignant
3666	1350	4.61414	0	NatComm5	BC10	NatComm_2020	Set6	16	61	528	Fibroblast
1210	670	1.05434	0	NatComm5	BC10	NatComm_2020	Set6	1	98	1186	Malignant
8622	2534	1.73364	0.0114811	NatComm5	BC10	NatComm_2020	Set6	12	68	1364	Malignant
1852	719	1.97333	0	NatComm5	BC10	NatComm_2020	Set6	1	55	347	Tcell
1857	697	1.76094	0	NatComm5	BC10	NatComm_2020	Set6	1	51	139	Tcell
1745	753	1.65336	0	NatComm5	BC10	NatComm_2020	Set6	1	123	549	Tcell
1549	675	1.59642	0	NatComm5	BC10	NatComm_2020	Set6	1	65	717	Tcell
7799	2372	4.88021	0	NatComm5	BC10	NatComm_2020	Set6	12	73	1260	Malignant
20870	2763	0.992695	0	NatComm5	BC10	NatComm_2020	Set6	5	63	657	Malignant
1862	845	1.96078	0	NatComm5	BC10	NatComm_2020	Set6	1	55	645	Tcell
1357	758	2.90487	0	NatComm5	BC10	NatComm_2020	Set6	1	117	1184	Malignant
1015	502	2.24172	0	NatComm5	BC10	NatComm_2020	Set6	1	173	790	Tcell
15548	3111	1.13073	0	NatComm5	BC10	NatComm_2020	Set6	5	96	1264	Malignant
2283	986	1.9489	0	NatComm5	BC10	NatComm_2020	Set6	1	93	754	Malignant
6458	2218	4.75248	0	NatComm5	BC10	NatComm_2020	Set6	5	253	1589	Malignant
13863	2863	1.94976	0	NatComm5	BC10	NatComm_2020	Set6	5	71	895	Malignant
10471	2531	2.45098	0	NatComm5	BC10	NatComm_2020	Set6	5	109	1100	Malignant
1120	608	3.61871	0	NatComm5	BC10	NatComm_2020	Set6	1	161	1107	Malignant
1065	623	5.75673	0	NatComm5	BC10	NatComm_2020	Set6	1	279	898	Malignant
12639	2792	1.98469	0	NatComm5	BC10	NatComm_2020	Set6	5	127	1314	Malignant
8638	2525	2.20094	0	NatComm5	BC10	NatComm_2020	Set6	12	157	1080	Malignant
4310	1462	1.93459	0	NatComm5	BC10	NatComm_2020	Set6	2	0	0	Macrophage
1087	572	2.08522	0	NatComm5	BC10	NatComm_2020	Set6	1	59	801	Tcell
1383	649	1.42653	0	NatComm5	BC10	NatComm_2020	Set6	1	54	498	Tcell
2270	769	1.18007	0	NatComm5	BC10	NatComm_2020	Set6	4	51	274	Tcell
1666	755	4.02605	0	NatComm5	BC10	NatComm_2020	Set6	1	63	568	Tcell
12129	2628	1.81212	0	NatComm5	BC10	NatComm_2020	Set6	5	219	1325	Malignant
4739	1523	3.63484	0	NatComm5	BC10	NatComm_2020	Set6	2	0	78	Macrophage
3065	1175	3.07443	0	NatComm5	BC10	NatComm_2020	Set6	9	0	77	Macrophage
1956	747	1.72152	0	NatComm5	BC10	NatComm_2020	Set6	1	58	725	Tcell
2194	770	2.51912	0	NatComm5	BC10	NatComm_2020	Set6	4	50	209	Tcell
959	508	3.39506	0	NatComm5	BC10	NatComm_2020	Set6	1	93	844	Tcell
932	462	4.13574	0	NatComm5	BC10	NatComm_2020	Set6	1	59	453	Tcell
1214	646	0.485437	0	NatComm5	BC10	NatComm_2020	Set6	1	97	1142	Malignant
1074	598	0.917431	0	NatComm5	BC10	NatComm_2020	Set6	1	95	1160	Malignant
956	514	1.34436	0	NatComm5	BC10	NatComm_2020	Set6	1	68	765	Tcell
1089	630	0.903342	0	NatComm5	BC10	NatComm_2020	Set6	1	279	898	Malignant
10203	1807	1.57027	0	NatComm5	BC10	NatComm_2020	Set6	13	54	685	Endothelial
2717	1133	4.63335	0	NatComm5	BC10	NatComm_2020	Set6	14	69	530	Pericyte
1012	520	2.44858	0	NatComm5	BC10	NatComm_2020	Set6	1	61	492	Tcell
1172	637	0.675105	0	NatComm5	BC10	NatComm_2020	Set6	1	58	588	Malignant
942	540	2.62881	0	NatComm5	BC10	NatComm_2020	Set6	1	98	1152	Malignant
1467	632	3.7112	0	NatComm5	BC10	NatComm_2020	Set6	1	59	361	Tcell
1154	581	3.25901	0	NatComm5	BC10	NatComm_2020	Set6	1	119	1044	Tcell
2271	795	1.65505	0	NatComm5	BC10	NatComm_2020	Set6	4	50	209	Tcell
2841	1117	0.554209	0	NatComm5	BC10	NatComm_2020	Set6	1	146	932	Malignant
2301	946	3.45274	0	NatComm5	BC10	NatComm_2020	Set6	1	64	834	Tcell
1030	600	1.04862	0	NatComm5	BC10	NatComm_2020	Set6	1	101	1133	Malignant
1400	652	1.9788	0	NatComm5	BC10	NatComm_2020	Set6	1	67	818	Tcell
3487	1347	2.41203	0	NatComm5	BC10	NatComm_2020	Set6	1	63	768	Malignant
8765	2146	0.727232	0	NatComm5	BC10	NatComm_2020	Set6	19	97	1026	Malignant
13676	2966	2.70913	0	NatComm5	BC10	NatComm_2020	Set6	5	161	1281	Malignant
1172	618	2.86195	0	NatComm5	BC10	NatComm_2020	Set6	1	67	915	Tcell
11370	2566	2.36419	0	NatComm5	BC10	NatComm_2020	Set6	5	217	1218	Malignant
13625	2619	1.4794	0	NatComm5	BC10	NatComm_2020	Set6	11	71	895	Malignant
2517	1068	4.78619	0	NatComm5	BC10	NatComm_2020	Set6	1	122	1137	Malignant
20861	3890	1.21356	0	NatComm5	BC10	NatComm_2020	Set6	12	153	1264	Malignant
15089	3441	1.62325	0	NatComm5	BC10	NatComm_2020	Set6	5	192	1566	Malignant
4780	1663	4.38651	0	NatComm5	BC10	NatComm_2020	Set6	5	111	1078	Malignant
2297	1005	2.49892	0	NatComm5	BC10	NatComm_2020	Set6	4	47	454	Tcell
1393	768	1.06686	0	NatComm5	BC10	NatComm_2020	Set6	1	117	1399	Malignant
2066	891	2.25204	0.0958313	NatComm5	BC10	NatComm_2020	Set6	1	115	1210	Tcell
2116	930	1.40121	0	NatComm5	BC10	NatComm_2020	Set6	1	62	618	Tcell
1348	704	6.8915	0	NatComm5	BC10	NatComm_2020	Set6	1	61	842	Malignant
1599	643	3.09023	0	NatComm5	BC10	NatComm_2020	Set6	1	61	339	Tcell
4895	1357	1.42017	0	NatComm5	BC10	NatComm_2020	Set6	9	0	63	Macrophage
13868	3030	1.94348	0	NatComm5	BC10	NatComm_2020	Set6	5	212	1119	Malignant
9398	2579	3.42185	0	NatComm5	BC10	NatComm_2020	Set6	7	192	1566	Malignant
1001	533	1.87377	0	NatComm5	BC10	NatComm_2020	Set6	1	130	861	Malignant
1810	884	0.866739	0	NatComm5	BC10	NatComm_2020	Set6	1	158	1264	Malignant
1561	774	2.58512	0	NatComm5	BC10	NatComm_2020	Set6	1	97	913	Malignant
1126	619	1.22592	0	NatComm5	BC10	NatComm_2020	Set6	1	98	941	Malignant
8240	2499	0.982978	0	NatComm5	BC10	NatComm_2020	Set6	12	164	1215	Malignant
1601	647	2.95931	0	NatComm5	BC10	NatComm_2020	Set6	1	58	506	Tcell
7290	1865	0.954943	0	NatComm5	BC10	NatComm_2020	Set6	5	65	996	Malignant
13357	3066	2.01342	0	NatComm5	BC10	NatComm_2020	Set6	5	67	1163	Malignant
3628	1314	3.56269	0	NatComm5	BC10	NatComm_2020	Set6	16	65	416	Fibroblast
19706	2931	1.16066	0	NatComm5	BC10	NatComm_2020	Set6	5	71	952	Malignant
3465	1130	1.80103	0	NatComm5	BC10	NatComm_2020	Set6	4	54	487	Tcell
1061	621	3.05839	0	NatComm5	BC10	NatComm_2020	Set6	1	103	1114	Malignant
9650	2095	1.7746	0	NatComm5	BC10	NatComm_2020	Set6	5	92	915	Malignant
2932	1029	4.42867	0	NatComm5	BC10	NatComm_2020	Set6	9	0	62	Macrophage
2499	1075	4.91739	0.0393391	NatComm5	BC10	NatComm_2020	Set6	1	61	639	Macrophage
1416	757	4.5961	0	NatComm5	BC10	NatComm_2020	Set6	1	67	775	Malignant
10571	2516	2.62151	0	NatComm5	BC10	NatComm_2020	Set6	5	126	1071	Malignant
1676	763	5.14488	0	NatComm5	BC10	NatComm_2020	Set6	1	150	877	Malignant
1768	764	2.41031	0	NatComm5	BC10	NatComm_2020	Set6	1	62	780	Tcell
1967	1006	3.25651	0	NatComm5	BC10	NatComm_2020	Set6	1	200	1116	Malignant
8237	2315	4.36298	0	NatComm5	BC10	NatComm_2020	Set6	16	107	1122	Fibroblast
21170	3814	3.09202	0	NatComm5	BC10	NatComm_2020	Set6	5	221	1241	Malignant
2058	934	1.72496	0	NatComm5	BC10	NatComm_2020	Set6	1	67	1125	Malignant
27493	3823	0.829164	0	NatComm5	BC10	NatComm_2020	Set6	5	96	1032	Malignant
1186	596	2.59849	0	NatComm5	BC10	NatComm_2020	Set6	1	57	814	Tcell
1102	647	0.623886	0	NatComm5	BC10	NatComm_2020	Set6	1	98	941	Malignant
6385	1801	3.29517	0	NatComm5	BC10	NatComm_2020	Set6	16	107	993	Fibroblast
1140	611	6.32582	0	NatComm5	BC10	NatComm_2020	Set6	1	157	1080	Malignant
1532	721	4.62131	0	NatComm5	BC10	NatComm_2020	Set6	1	207	1224	Malignant
2370	1155	4.94597	0	NatComm5	BC10	NatComm_2020	Set6	1	270	1190	Malignant
1249	561	3.05882	0	NatComm5	BC10	NatComm_2020	Set6	1	232	1025	Tcell
1300	637	2.51524	0	NatComm5	BC10	NatComm_2020	Set6	1	57	264	Tcell
7416	2164	0.799361	0	NatComm5	BC10	NatComm_2020	Set6	5	220	1585	Malignant
1854	746	2.44421	0	NatComm5	BC10	NatComm_2020	Set6	4	53	408	Tcell
1292	671	2.68405	0	NatComm5	BC10	NatComm_2020	Set6	1	187	1327	Malignant
1731	701	1.54022	0	NatComm5	BC10	NatComm_2020	Set6	1	61	546	Tcell
1538	803	1.86495	0	NatComm5	BC10	NatComm_2020	Set6	1	205	1455	Malignant
6098	1917	6.60408	0	NatComm5	BC10	NatComm_2020	Set6	1	302	1269	Malignant
2713	1402	6.88525	0	NatComm5	BC10	NatComm_2020	Set6	1	220	1585	Malignant
1040	554	2.95238	0	NatComm5	BC10	NatComm_2020	Set6	1	70	663	Tcell
2159	1031	7.60421	0	NatComm5	BC10	NatComm_2020	Set6	1	243	1334	Malignant
1518	818	6.16883	0	NatComm5	BC10	NatComm_2020	Set6	1	260	1277	Malignant
27834	4080	2.00447	0	NatComm5	BC10	NatComm_2020	Set6	5	85	1310	Malignant
1168	663	1.2605	0	NatComm5	BC10	NatComm_2020	Set6	1	66	868	Malignant
1412	740	1.26227	0	NatComm5	BC10	NatComm_2020	Set6	1	67	799	Malignant
14560	2976	1.65753	0	NatComm5	BC10	NatComm_2020	Set6	5	105	1201	Malignant
9695	2663	1.82765	0.0102103	NatComm5	BC10	NatComm_2020	Set6	16	109	785	Fibroblast
8757	2494	3.41255	0	NatComm5	BC10	NatComm_2020	Set6	9	0	89	Macrophage
4254	1655	2.32558	0	NatComm5	BC10	NatComm_2020	Set6	13	62	365	Endothelial
1015	590	2.02703	0	NatComm5	BC10	NatComm_2020	Set6	1	224	1200	Malignant
1142	537	2.24719	0	NatComm5	BC10	NatComm_2020	Set6	1	53	836	Tcell
1884	844	3.61825	0	NatComm5	BC10	NatComm_2020	Set6	1	68	893	Tcell
1806	757	1.36612	0	NatComm5	BC10	NatComm_2020	Set6	4	51	274	Tcell
1433	659	2.07182	0	NatComm5	BC10	NatComm_2020	Set6	1	51	641	Tcell
4091	1672	4.97835	0	NatComm5	BC10	NatComm_2020	Set6	5	287	1396	Malignant
13434	2926	2.46515	0	NatComm5	BC10	NatComm_2020	Set6	5	217	1218	Malignant
8119	1843	1.25452	0	NatComm5	BC10	NatComm_2020	Set6	5	166	789	Malignant
17309	3179	1.22375	0	NatComm5	BC10	NatComm_2020	Set6	7	70	1030	Malignant
1154	580	3.33333	0	NatComm5	BC10	NatComm_2020	Set6	1	52	611	Macrophage
2384	1113	7.26744	0	NatComm5	BC10	NatComm_2020	Set6	1	260	1260	Malignant
6418	2038	1.72866	0	NatComm5	BC10	NatComm_2020	Set6	13	54	685	Endothelial
2409	999	0.697579	0	NatComm5	BC10	NatComm_2020	Set6	1	132	1175	Malignant
1068	635	2.11786	0	NatComm5	BC10	NatComm_2020	Set6	1	119	772	Malignant
10271	2300	2.0416	0	NatComm5	BC10	NatComm_2020	Set6	5	71	895	Malignant
34385	4261	1.72241	0.0028659	NatComm5	BC10	NatComm_2020	Set6	5	155	1157	Malignant
1497	777	2.82709	0	NatComm5	BC10	NatComm_2020	Set6	1	106	1076	Malignant
8455	1952	2.94289	0	NatComm5	BC10	NatComm_2020	Set6	16	111	848	Fibroblast
6991	2022	3.13431	0	NatComm5	BC10	NatComm_2020	Set6	5	107	1122	Malignant
4183	1312	2.25172	0	NatComm5	BC10	NatComm_2020	Set6	9	0	0	Macrophage
3570	1490	4.95022	0	NatComm5	BC10	NatComm_2020	Set6	1	252	1210	Malignant
7092	2099	1.49917	0	NatComm5	BC10	NatComm_2020	Set6	5	283	1229	Malignant
1443	868	2.12329	0	NatComm5	BC10	NatComm_2020	Set6	1	102	1222	Malignant
1018	541	1.84466	0.0970874	NatComm5	BC10	NatComm_2020	Set6	1	124	1224	Malignant
1948	890	6.92112	0	NatComm5	BC10	NatComm_2020	Set6	1	310	1432	Malignant
1614	692	1.96802	0	NatComm5	BC10	NatComm_2020	Set6	1	149	910	Tcell
1799	894	0.711549	0	NatComm5	BC10	NatComm_2020	Set6	1	255	1066	Malignant
1295	694	2.27964	0	NatComm5	BC10	NatComm_2020	Set6	1	98	1148	Malignant
1149	618	1.37812	0	NatComm5	BC10	NatComm_2020	Set6	1	57	575	Malignant
1306	654	6.33962	0	NatComm5	BC10	NatComm_2020	Set6	1	180	998	Malignant
5156	1822	2.05871	0	NatComm5	BC10	NatComm_2020	Set6	5	192	1143	Malignant
1079	591	1.64234	0	NatComm5	BC10	NatComm_2020	Set6	1	56	692	Malignant
36133	4574	1.09615	0	NatComm5	BC10	NatComm_2020	Set6	5	168	1110	Malignant
3146	1209	3.18713	0	NatComm5	BC10	NatComm_2020	Set6	7	102	629	Malignant
6343	1786	1.76095	0	NatComm5	BC10	NatComm_2020	Set6	16	107	993	Fibroblast
1587	664	2.79503	0	NatComm5	BC10	NatComm_2020	Set6	1	61	474	Tcell
2078	867	2.37643	0	NatComm5	BC10	NatComm_2020	Set6	1	54	225	Tcell
9476	2581	1.78348	0	NatComm5	BC10	NatComm_2020	Set6	12	220	1585	Malignant
2766	1129	2.11318	0	NatComm5	BC10	NatComm_2020	Set6	13	57	572	Endothelial
14980	3569	3.20095	0	NatComm5	BC10	NatComm_2020	Set6	5	222	1047	Malignant
1126	660	1.47826	0	NatComm5	BC10	NatComm_2020	Set6	1	182	1123	Malignant
4409	1751	2.62803	0	NatComm5	BC10	NatComm_2020	Set6	14	69	530	Pericyte
2161	948	5.52511	0	NatComm5	BC10	NatComm_2020	Set6	1	158	1264	Malignant
15274	2825	1.39177	0	NatComm5	BC10	NatComm_2020	Set6	5	95	1325	Malignant
1562	662	3.66393	0	NatComm5	BC10	NatComm_2020	Set6	1	74	782	Tcell
1005	507	3.54331	0	NatComm5	BC10	NatComm_2020	Set6	1	61	863	Tcell
1366	751	0.721501	0	NatComm5	BC10	NatComm_2020	Set6	1	66	1152	Malignant
1429	647	3.93918	0	NatComm5	BC10	NatComm_2020	Set6	1	60	563	Tcell
1260	640	2.35849	0	NatComm5	BC10	NatComm_2020	Set6	1	55	892	Tcell
6100	1659	0.579151	0	NatComm5	BC10	NatComm_2020	Set6	19	119	1074	Malignant
12885	2637	1.66207	0	NatComm5	BC10	NatComm_2020	Set6	5	138	1167	Malignant
1352	680	1.22744	0	NatComm5	BC10	NatComm_2020	Set6	1	123	1661	Malignant
1042	594	1.79924	0	NatComm5	BC10	NatComm_2020	Set6	1	98	1152	Malignant
2543	1128	1.82383	0	NatComm5	BC10	NatComm_2020	Set6	7	93	754	Malignant
3897	1225	0.758534	0	NatComm5	BC10	NatComm_2020	Set6	19	69	868	Malignant
1293	603	2.27964	0	NatComm5	BC10	NatComm_2020	Set6	1	60	563	Tcell
1946	788	3.66412	0	NatComm5	BC10	NatComm_2020	Set6	1	52	182	Macrophage
2016	932	2.64188	0	NatComm5	BC10	NatComm_2020	Set6	1	127	1199	Macrophage
1334	659	3.19228	0	NatComm5	BC10	NatComm_2020	Set6	1	57	575	Macrophage
14305	3297	1.41196	0	NatComm5	BC10	NatComm_2020	Set6	12	220	1585	Malignant
1459	656	2.50847	0	NatComm5	BC10	NatComm_2020	Set6	1	50	460	Tcell
2012	895	2.80098	0.04914	NatComm5	BC10	NatComm_2020	Set6	1	65	1014	Tcell
5342	1714	1.85219	0	NatComm5	BC10	NatComm_2020	Set6	13	54	685	Endothelial
14652	3247	1.91958	0	NatComm5	BC10	NatComm_2020	Set6	5	222	1264	Malignant
1800	907	7.04918	0	NatComm5	BC10	NatComm_2020	Set6	1	232	1025	Malignant
1136	651	2.07792	0	NatComm5	BC10	NatComm_2020	Set6	1	60	645	Malignant
1403	736	0.839748	0	NatComm5	BC10	NatComm_2020	Set6	1	104	1001	Malignant
1628	732	2.48636	0	NatComm5	BC10	NatComm_2020	Set6	1	57	825	Tcell
1483	759	0.926539	0.0661813	NatComm5	BC10	NatComm_2020	Set6	1	57	569	Malignant
3353	1401	6.04541	0	NatComm5	BC10	NatComm_2020	Set6	1	134	1386	Malignant
39573	4423	1.15698	0	NatComm5	BC10	NatComm_2020	Set6	5	72	1307	Malignant
5104	1645	6.12522	0	NatComm5	BC10	NatComm_2020	Set6	9	0	222	Macrophage
1235	634	3.98406	0	NatComm5	BC10	NatComm_2020	Set6	1	61	1160	Malignant
2144	1058	5.78168	0	NatComm5	BC10	NatComm_2020	Set6	1	200	1116	Malignant
2715	993	4.4016	0	NatComm5	BC10	NatComm_2020	Set6	1	84	237	Macrophage
1565	800	2.26273	0	NatComm5	BC10	NatComm_2020	Set6	1	173	1286	Malignant
10226	2338	2.09979	0	NatComm5	BC10	NatComm_2020	Set6	5	137	1068	Malignant
1043	556	3.31439	0	NatComm5	BC10	NatComm_2020	Set6	1	161	1107	Tcell
6688	2059	2.10495	0	NatComm5	BC10	NatComm_2020	Set6	9	0	78	Macrophage
1172	551	2.53807	0	NatComm5	BC10	NatComm_2020	Set6	1	219	1169	Tcell
1987	767	2.14678	0	NatComm5	BC10	NatComm_2020	Set6	4	50	209	Tcell
9975	2377	4.50646	0	NatComm5	BC10	NatComm_2020	Set6	5	99	1024	Malignant
1352	736	4.00291	0	NatComm5	BC10	NatComm_2020	Set6	1	181	912	Malignant
2066	942	4.45829	0	NatComm5	BC10	NatComm_2020	Set6	1	55	347	Macrophage
1227	665	2.09003	0	NatComm5	BC10	NatComm_2020	Set6	1	161	1101	Malignant
11137	2597	1.28683	0	NatComm5	BC10	NatComm_2020	Set6	12	67	871	Malignant
18302	3868	1.20268	0	NatComm5	BC10	NatComm_2020	Set6	12	220	1585	Malignant
3155	1215	1.62246	0	NatComm5	BC10	NatComm_2020	Set6	13	54	685	Endothelial
1600	840	4.93827	0	NatComm5	BC10	NatComm_2020	Set6	1	70	969	Malignant
1891	755	2.5481	0	NatComm5	BC10	NatComm_2020	Set6	1	59	554	Tcell
2035	925	2.81417	0.0485201	NatComm5	BC10	NatComm_2020	Set6	1	108	939	Malignant
1011	556	7.55643	0	NatComm5	BC10	NatComm_2020	Set6	1	173	1286	Malignant
3786	1281	2.22222	0	NatComm5	BC10	NatComm_2020	Set6	1	59	453	Tcell
2919	1049	2.02497	0	NatComm5	BC10	NatComm_2020	Set6	4	54	487	Tcell
1253	749	1.40955	0.0783085	NatComm5	BC10	NatComm_2020	Set6	1	65	902	Malignant
5222	1786	3.43727	0	NatComm5	BC10	NatComm_2020	Set6	5	226	1354	Malignant
1727	930	6.56393	0	NatComm5	BC10	NatComm_2020	Set6	1	260	1260	Malignant
1630	727	1.8226	0	NatComm5	BC10	NatComm_2020	Set6	1	66	718	Tcell
6408	1803	4.84466	0	NatComm5	BC10	NatComm_2020	Set6	5	106	1162	Malignant
18206	3443	2.6005	0	NatComm5	BC10	NatComm_2020	Set6	5	157	1264	Malignant
7887	2088	3.03145	0	NatComm5	BC10	NatComm_2020	Set6	16	109	785	Fibroblast
3061	1041	3.36352	0	NatComm5	BC10	NatComm_2020	Set6	9	0	0	Macrophage
1360	709	3.4632	0	NatComm5	BC10	NatComm_2020	Set6	1	250	1331	Malignant
20487	3347	2.09251	0	NatComm5	BC10	NatComm_2020	Set6	5	69	898	Malignant
1009	562	1.46484	0	NatComm5	BC10	NatComm_2020	Set6	1	157	844	Malignant
1684	772	6.02339	0	NatComm5	BC10	NatComm_2020	Set6	1	101	1176	Malignant
2100	1078	0.93985	0	NatComm5	BC10	NatComm_2020	Set6	1	66	1049	Malignant
1167	592	1.27443	0	NatComm5	BC10	NatComm_2020	Set6	1	103	1114	Malignant
15479	3099	2.53843	0	NatComm5	BC10	NatComm_2020	Set6	5	176	1196	Malignant
2188	846	3.81125	0	NatComm5	BC10	NatComm_2020	Set6	9	0	63	Macrophage
26297	4236	2.32645	0	NatComm5	BC10	NatComm_2020	Set6	5	107	1035	Malignant
1187	601	2.57689	0	NatComm5	BC10	NatComm_2020	Set6	1	61	606	Tcell
7238	1808	1.33098	0	NatComm5	BC10	NatComm_2020	Set6	15	69	1012	Malignant
1212	675	2.11554	0	NatComm5	BC10	NatComm_2020	Set6	1	181	912	Malignant
4795	1512	2.27226	0	NatComm5	BC10	NatComm_2020	Set6	13	54	685	Endothelial
1646	737	1.67866	0	NatComm5	BC10	NatComm_2020	Set6	1	60	1034	Tcell
4196	1564	2.12515	0	NatComm5	BC10	NatComm_2020	Set6	1	93	1093	Malignant
5691	1873	4.54309	0	NatComm5	BC10	NatComm_2020	Set6	5	144	1194	Malignant
1166	626	4.05748	0	NatComm5	BC10	NatComm_2020	Set6	1	62	693	Tcell
1192	598	1.82876	0	NatComm5	BC10	NatComm_2020	Set6	1	55	391	Tcell
1899	844	1.87696	0	NatComm5	BC10	NatComm_2020	Set6	1	65	623	Macrophage
1817	779	2.07084	0	NatComm5	BC10	NatComm_2020	Set6	1	59	542	Tcell
1792	871	1.10193	0	NatComm5	BC10	NatComm_2020	Set6	1	111	1280	Malignant
1625	901	7.37355	0	NatComm5	BC10	NatComm_2020	Set6	1	121	1065	Malignant
1712	921	6.56304	0	NatComm5	BC10	NatComm_2020	Set6	1	287	1488	Malignant
14234	3360	4.09887	0	NatComm5	BC10	NatComm_2020	Set6	5	192	1566	Malignant
10218	2424	3.50029	0	NatComm5	BC10	NatComm_2020	Set6	5	193	1196	Malignant
3821	1365	1.94856	0	NatComm5	BC10	NatComm_2020	Set6	14	69	530	Pericyte
4485	1683	7.02953	0	NatComm5	BC10	NatComm_2020	Set6	1	287	1396	Malignant
3583	1292	0.57963	0.0276014	NatComm5	BC10	NatComm_2020	Set6	19	64	833	Malignant
967	555	4.48522	0	NatComm5	BC10	NatComm_2020	Set6	1	107	932	Malignant
1264	739	1.47059	0	NatComm5	BC10	NatComm_2020	Set6	1	165	1424	Malignant
8296	2330	2.73729	0	NatComm5	BC10	NatComm_2020	Set6	5	192	941	Malignant
3085	1001	1.38042	0	NatComm5	BC10	NatComm_2020	Set6	4	50	299	Tcell
14565	3369	2.48325	0	NatComm5	BC10	NatComm_2020	Set6	5	222	1231	Malignant
1355	741	6.84134	0	NatComm5	BC10	NatComm_2020	Set6	1	287	1153	Malignant
1958	862	1.92113	0	NatComm5	BC10	NatComm_2020	Set6	14	69	530	Pericyte
10426	2320	2.25962	0	NatComm5	BC10	NatComm_2020	Set6	5	70	1019	Malignant
4988	1494	2.13063	0	NatComm5	BC10	NatComm_2020	Set6	2	0	51	Macrophage
1048	541	2.43674	0	NatComm5	BC10	NatComm_2020	Set6	1	66	750	Tcell
5686	1959	5.34006	0	NatComm5	BC10	NatComm_2020	Set6	1	155	1224	Malignant
2191	1013	7.18157	0	NatComm5	BC10	NatComm_2020	Set6	1	97	1025	Malignant
981	549	0.804829	0	NatComm5	BC10	NatComm_2020	Set6	1	61	1074	Malignant
11672	2401	3.34344	0	NatComm5	BC10	NatComm_2020	Set6	5	141	1122	Malignant
2555	996	3.29841	0	NatComm5	BC10	NatComm_2020	Set6	4	49	503	Tcell
6054	2119	2.09116	0	NatComm5	BC10	NatComm_2020	Set6	12	230	1471	Malignant
3319	1311	6.04887	0	NatComm5	BC10	NatComm_2020	Set6	1	227	1229	Malignant
3958	1300	2.75	0	NatComm5	BC10	NatComm_2020	Set6	1	59	375	Macrophage
1794	842	7.22958	0	NatComm5	BC10	NatComm_2020	Set6	1	59	434	Malignant
1866	821	1.91184	0	NatComm5	BC10	NatComm_2020	Set6	9	0	151	Macrophage
1176	635	1.43098	0	NatComm5	BC10	NatComm_2020	Set6	1	67	741	Malignant
1615	847	7.31261	0	NatComm5	BC10	NatComm_2020	Set6	1	212	1140	Malignant
2205	813	2.19632	0	NatComm5	BC10	NatComm_2020	Set6	1	54	225	Tcell
14371	2877	2.50171	0	NatComm5	BC10	NatComm_2020	Set6	5	216	1033	Malignant
2333	925	2.16469	0	NatComm5	BC10	NatComm_2020	Set6	9	0	89	Macrophage
3441	1181	6.98276	0	NatComm5	BC10	NatComm_2020	Set6	1	63	1203	Tcell
2639	1021	3.37711	0	NatComm5	BC10	NatComm_2020	Set6	2	0	83	Macrophage
1608	820	0.985829	0	NatComm5	BC10	NatComm_2020	Set6	1	142	1082	Malignant
1828	740	1.73348	0	NatComm5	BC10	NatComm_2020	Set6	4	50	391	Tcell
1637	660	2.71575	0	NatComm5	BC10	NatComm_2020	Set6	4	58	251	Tcell
9151	2159	2.09481	0	NatComm5	BC10	NatComm_2020	Set6	5	71	895	Malignant
13623	2892	1.27416	0	NatComm5	BC10	NatComm_2020	Set6	5	83	1191	Malignant
1849	727	1.70485	0	NatComm5	BC10	NatComm_2020	Set6	1	59	361	Tcell
3829	1323	1.81582	0	NatComm5	BC10	NatComm_2020	Set6	16	102	629	Fibroblast
13583	3020	2.39182	0	NatComm5	BC10	NatComm_2020	Set6	5	108	1416	Malignant
19506	3331	1.66363	0	NatComm5	BC10	NatComm_2020	Set6	5	70	1140	Malignant
4510	1187	0.131004	0	NatComm5	BC10	NatComm_2020	Set6	19	94	797	Malignant
1073	610	1.0157	0	NatComm5	BC10	NatComm_2020	Set6	1	101	1133	Malignant
9495	2548	2.34204	0	NatComm5	BC10	NatComm_2020	Set6	5	117	1377	Malignant
1031	564	2.58373	0	NatComm5	BC10	NatComm_2020	Set6	1	60	924	Malignant
13542	2933	1.58336	0	NatComm5	BC10	NatComm_2020	Set6	5	101	1128	Malignant
12023	2864	1.1729	0	NatComm5	BC10	NatComm_2020	Set6	5	108	1416	Malignant
2693	1061	2.20264	0	NatComm5	BC10	NatComm_2020	Set6	13	65	602	Endothelial
11029	2625	3.97463	0	NatComm5	BC10	NatComm_2020	Set6	5	71	895	Malignant
30075	4533	2.3711	0	NatComm5	BC10	NatComm_2020	Set6	5	127	1314	Malignant
1834	813	1.2938	0	NatComm5	BC10	NatComm_2020	Set6	4	41	380	Tcell
22939	3377	1.87551	0	NatComm5	BC10	NatComm_2020	Set6	5	69	1012	Malignant
21017	3889	1.64582	0	NatComm5	BC10	NatComm_2020	Set6	5	92	1419	Malignant
2753	1062	1.47376	0	NatComm5	BC10	NatComm_2020	Set6	1	51	641	Tcell
1734	665	2.22096	0	NatComm5	BC10	NatComm_2020	Set6	1	54	449	Macrophage
937	537	7.18057	0	NatComm5	BC10	NatComm_2020	Set6	1	489	1483	Malignant
1679	785	1.46628	0	NatComm5	BC10	NatComm_2020	Set6	1	62	637	Malignant
1871	888	7.19196	8.77842	NatComm5	BC10	NatComm_2020	Set6	1	317	1192	Malignant
26826	4281	2.96574	0	NatComm5	BC10	NatComm_2020	Set6	5	230	1198	Malignant
6221	1800	0.474608	0	NatComm5	BC10	NatComm_2020	Set6	19	67	1163	Malignant
3603	1286	3.24711	0	NatComm5	BC10	NatComm_2020	Set6	14	69	530	Pericyte
14221	2553	0.374662	0	NatComm5	BC10	NatComm_2020	Set6	5	93	1232	Malignant
2077	1040	6.66982	0	NatComm5	BC10	NatComm_2020	Set6	1	287	1488	Malignant
19855	4047	1.98168	0	NatComm5	BC10	NatComm_2020	Set6	12	220	1585	Malignant
6490	1949	3.2957	0	NatComm5	BC10	NatComm_2020	Set6	5	163	1246	Malignant
954	527	3.08642	0	NatComm5	BC10	NatComm_2020	Set6	1	61	492	Tcell
5461	1692	3.34176	0	NatComm5	BC10	NatComm_2020	Set6	16	107	1122	Fibroblast
978	548	3.52467	0.100705	NatComm5	BC10	NatComm_2020	Set6	1	135	1174	Malignant
1013	544	1.85005	0	NatComm5	BC10	NatComm_2020	Set6	1	55	722	Tcell
1212	669	1.37207	0	NatComm5	BC10	NatComm_2020	Set6	1	100	1008	Malignant
2249	817	2.5	0	NatComm5	BC10	NatComm_2020	Set6	1	55	271	Tcell
1148	633	0.598291	0	NatComm5	BC10	NatComm_2020	Set6	1	68	1079	Malignant
19590	3404	1.75174	0	NatComm5	BC10	NatComm_2020	Set6	5	171	1230	Malignant
1372	819	0.931232	0	NatComm5	BC10	NatComm_2020	Set6	1	268	1271	Malignant
7907	2071	2.82026	0	NatComm5	BC10	NatComm_2020	Set6	7	103	808	Malignant
7725	1987	2.53665	0	NatComm5	BC10	NatComm_2020	Set6	5	210	940	Malignant
7802	2098	3.20456	0	NatComm5	BC10	NatComm_2020	Set6	5	154	1425	Malignant
1628	830	2.18845	0	NatComm5	BC10	NatComm_2020	Set6	1	124	1090	Malignant
15491	2931	1.65732	0	NatComm5	BC10	NatComm_2020	Set6	5	69	1024	Malignant
1692	695	3.10668	0	NatComm5	BC10	NatComm_2020	Set6	1	53	510	Tcell
5349	1444	2.43404	0	NatComm5	BC10	NatComm_2020	Set6	9	0	120	Macrophage
1436	755	1.23626	0	NatComm5	BC10	NatComm_2020	Set6	1	61	1015	Malignant
1421	688	3.67545	0	NatComm5	BC10	NatComm_2020	Set6	1	106	896	Malignant
1216	684	1.13729	0	NatComm5	BC10	NatComm_2020	Set6	1	284	1159	Malignant
11228	2726	1.07112	0	NatComm5	BC10	NatComm_2020	Set6	5	123	958	Malignant
3643	1352	0.378993	0	NatComm5	BC10	NatComm_2020	Set6	19	163	1022	Malignant
18568	3077	1.1877	0	NatComm5	BC10	NatComm_2020	Set6	5	70	1173	Malignant
12802	2815	2.1652	0	NatComm5	BC10	NatComm_2020	Set6	5	222	1047	Malignant
1522	753	1.7487	0	NatComm5	BC10	NatComm_2020	Set6	1	49	125	Tcell
9068	2417	3.89993	0	NatComm5	BC10	NatComm_2020	Set6	6	NA	NA	Osteoclast
1563	646	1.96203	0	NatComm5	BC10	NatComm_2020	Set6	1	115	829	Tcell
6148	1805	6.58827	0	NatComm5	BC10	NatComm_2020	Set6	6	NA	NA	Osteoclast
9575	2576	2.62996	0	NatComm5	BC10	NatComm_2020	Set6	5	226	1354	Malignant
1339	645	4.26471	0	NatComm5	BC10	NatComm_2020	Set6	1	66	1040	Malignant
1917	986	2.11231	0	NatComm5	BC10	NatComm_2020	Set6	13	65	602	Endothelial
7854	2016	0.163522	0	NatComm5	BC10	NatComm_2020	Set6	19	173	1204	Malignant
1157	657	2.02874	0	NatComm5	BC10	NatComm_2020	Set6	1	61	849	Malignant
2678	1148	6.87107	0	NatComm5	BC10	NatComm_2020	Set6	1	132	841	Malignant
10662	2653	1.73566	0	NatComm5	BC10	NatComm_2020	Set6	5	193	1196	Malignant
3277	1092	3.28709	0	NatComm5	BC10	NatComm_2020	Set6	4	41	380	Tcell
16034	3206	1.76561	0	NatComm5	BC10	NatComm_2020	Set6	5	180	1175	Malignant
11768	2721	1.49379	0	NatComm5	BC10	NatComm_2020	Set6	5	140	1181	Malignant
21169	3524	2.0813	0	NatComm5	BC10	NatComm_2020	Set6	12	153	1264	Malignant
14859	3365	3.41347	0	NatComm5	BC10	NatComm_2020	Set6	12	102	1315	Malignant
13867	3028	2.43815	0.00712911	NatComm5	BC10	NatComm_2020	Set6	5	161	1084	Malignant
2340	770	1.94503	0	NatComm5	BC10	NatComm_2020	Set6	1	51	139	Tcell
3856	1464	7.55635	0	NatComm5	BC10	NatComm_2020	Set6	1	87	891	Malignant
1113	595	0.61674	0	NatComm5	BC10	NatComm_2020	Set6	1	283	1220	Malignant
12027	2915	1.95547	0	NatComm5	BC10	NatComm_2020	Set6	5	192	1566	Malignant
1864	761	1.75532	0	NatComm5	BC10	NatComm_2020	Set6	1	56	488	Tcell
2638	925	0.713749	0	NatComm5	BC10	NatComm_2020	Set6	4	50	209	Tcell
1631	833	1.87651	0	NatComm5	BC10	NatComm_2020	Set6	1	255	1066	Malignant
1893	734	2.1466	0	NatComm5	BC10	NatComm_2020	Set6	1	61	504	Tcell
27160	4036	1.27544	0	NatComm5	BC10	NatComm_2020	Set6	5	168	1419	Malignant
1178	692	1.08333	0	NatComm5	BC10	NatComm_2020	Set6	1	63	862	Malignant
10728	2805	1.09597	0	NatComm5	BC10	NatComm_2020	Set6	12	220	1585	Malignant
1296	761	0.532725	0	NatComm5	BC10	NatComm_2020	Set6	1	169	997	Malignant
1024	583	1.92308	0	NatComm5	BC10	NatComm_2020	Set6	1	182	1204	Malignant
7478	1874	2.33509	0	NatComm5	BC10	NatComm_2020	Set6	16	111	848	Fibroblast
2754	1089	2.1982	0	NatComm5	BC10	NatComm_2020	Set6	9	0	39	Macrophage
1105	538	2.60791	0	NatComm5	BC10	NatComm_2020	Set6	1	99	1044	Tcell
6234	2135	0.900901	0	NatComm5	BC10	NatComm_2020	Set6	11	190	1060	Malignant
7003	2041	2.94574	0	NatComm5	BC10	NatComm_2020	Set6	13	54	685	Endothelial
3719	1196	2.4032	0	NatComm5	BC10	NatComm_2020	Set6	9	0	0	Macrophage
2777	1113	7.46534	0	NatComm5	BC10	NatComm_2020	Set6	1	192	1207	Malignant
1352	772	1.23636	0	NatComm5	BC10	NatComm_2020	Set6	1	130	938	Malignant
1574	814	4.58543	0	NatComm5	BC10	NatComm_2020	Set6	1	172	1359	Malignant
1150	674	1.96078	0	NatComm5	BC10	NatComm_2020	Set6	1	200	1116	Malignant
2992	1380	2.7438	0	NatComm5	BC10	NatComm_2020	Set6	5	72	752	Malignant
1125	619	7.12401	0	NatComm5	BC10	NatComm_2020	Set6	1	92	915	Malignant
1436	754	1.43345	0.0682594	NatComm5	BC10	NatComm_2020	Set6	1	65	832	Malignant
3056	1144	1.51515	0	NatComm5	BC10	NatComm_2020	Set6	1	53	531	Tcell
2586	967	4.94822	0	NatComm5	BC10	NatComm_2020	Set6	2	0	98	Macrophage
1081	583	1.8315	0	NatComm5	BC10	NatComm_2020	Set6	1	234	1871	Malignant
1945	759	1.37056	0	NatComm5	BC10	NatComm_2020	Set6	1	69	808	Tcell
4582	1763	5.46082	0	NatComm5	BC10	NatComm_2020	Set6	1	257	1035	Malignant
1749	760	1.91874	0	NatComm5	BC10	NatComm_2020	Set6	1	53	445	Tcell
1906	1031	4.14079	0	NatComm5	BC10	NatComm_2020	Set6	1	299	1148	Malignant
1751	699	1.64027	0	NatComm5	BC10	NatComm_2020	Set6	1	58	424	Tcell
2153	912	7.3955	0	NatComm5	BC10	NatComm_2020	Set6	1	171	969	Tcell
1489	735	0.794702	0	NatComm5	BC10	NatComm_2020	Set6	1	123	549	Tcell
1581	859	2.8536	0	NatComm5	BC10	NatComm_2020	Set6	1	336	2008	Malignant
11745	3086	2.06108	0	NatComm5	BC10	NatComm_2020	Set6	12	144	1194	Malignant
1502	665	1.89915	0	NatComm5	BC10	NatComm_2020	Set6	1	56	686	Tcell
1223	644	1.1236	0	NatComm5	BC10	NatComm_2020	Set6	1	171	969	Malignant
3236	1185	1.62328	0	NatComm5	BC10	NatComm_2020	Set6	16	111	848	Fibroblast
1263	636	6.18153	0	NatComm5	BC10	NatComm_2020	Set6	1	57	741	Macrophage
4470	1379	2.03901	0	NatComm5	BC10	NatComm_2020	Set6	9	0	120	Macrophage
1397	636	1.41543	0	NatComm5	BC10	NatComm_2020	Set6	1	66	509	Tcell
2986	888	2.59481	0	NatComm5	BC10	NatComm_2020	Set6	1	54	466	Tcell
942	540	7.00837	0	NatComm5	BC10	NatComm_2020	Set6	1	145	1393	Malignant
16504	3206	2.73449	0	NatComm5	BC10	NatComm_2020	Set6	5	176	1196	Malignant
3113	1244	3.3715	0	NatComm5	BC10	NatComm_2020	Set6	2	0	78	Macrophage
20057	3636	2.2442	0	NatComm5	BC10	NatComm_2020	Set6	5	192	1566	Malignant
7819	1988	2.59987	0	NatComm5	BC10	NatComm_2020	Set6	16	111	848	Fibroblast
1289	773	0.690184	0	NatComm5	BC10	NatComm_2020	Set6	1	62	601	Malignant
4116	1694	5.39239	0	NatComm5	BC10	NatComm_2020	Set6	7	52	611	Malignant
3437	1227	4.90534	0	NatComm5	BC10	NatComm_2020	Set6	1	161	1208	Malignant
1531	723	6.27426	0	NatComm5	BC10	NatComm_2020	Set6	1	120	1073	Malignant
4642	1689	0.702128	0	NatComm5	BC10	NatComm_2020	Set6	1	140	1181	Malignant
2805	1177	3.14044	0	NatComm5	BC10	NatComm_2020	Set6	1	62	1030	Malignant
1385	787	2.9703	0	NatComm5	BC10	NatComm_2020	Set6	1	63	889	Malignant
3794	1217	1.98953	0	NatComm5	BC10	NatComm_2020	Set6	9	0	39	Macrophage
4884	1716	6.60606	0	NatComm5	BC10	NatComm_2020	Set6	1	66	1152	Malignant
13856	2977	2.24056	0	NatComm5	BC10	NatComm_2020	Set6	5	115	1050	Malignant
1077	582	2.66544	0	NatComm5	BC10	NatComm_2020	Set6	1	216	1306	Malignant
7722	2346	1.25096	0	NatComm5	BC10	NatComm_2020	Set6	12	232	1277	Malignant
4184	1319	2.50059	0	NatComm5	BC10	NatComm_2020	Set6	4	41	380	Tcell
1038	580	4.20248	0	NatComm5	BC10	NatComm_2020	Set6	1	74	782	Malignant
9984	2510	2.73445	0	NatComm5	BC10	NatComm_2020	Set6	5	69	719	Malignant
1109	566	2.32143	0	NatComm5	BC10	NatComm_2020	Set6	1	63	593	Tcell
1945	867	1.02093	0	NatComm5	BC10	NatComm_2020	Set6	1	57	825	Malignant
1261	682	5.30835	0	NatComm5	BC10	NatComm_2020	Set6	1	57	575	Malignant
1674	687	7.4184	0	NatComm5	BC10	NatComm_2020	Set6	1	152	1085	Malignant
7931	1964	2.49626	0	NatComm5	BC10	NatComm_2020	Set6	13	54	685	Endothelial
12978	2765	2.01567	0	NatComm5	BC10	NatComm_2020	Set6	16	107	993	Fibroblast
5346	1784	1.38683	0	NatComm5	BC10	NatComm_2020	Set6	12	97	1346	Malignant
2596	1000	2.13822	0	NatComm5	BC10	NatComm_2020	Set6	1	63	1108	Tcell
982	509	5.82915	0	NatComm5	BC10	NatComm_2020	Set6	1	60	537	Tcell
1066	517	1.11628	0	NatComm5	BC10	NatComm_2020	Set6	1	69	416	Macrophage
1783	706	3.38889	0	NatComm5	BC10	NatComm_2020	Set6	1	57	264	Tcell
2649	1075	6.16822	0	NatComm5	BC10	NatComm_2020	Set6	1	52	421	Tcell
1577	869	1.74782	0	NatComm5	BC10	NatComm_2020	Set6	1	119	961	Malignant
2241	1112	7.68891	0	NatComm5	BC10	NatComm_2020	Set6	1	61	863	Malignant
1377	713	1.21951	0	NatComm5	BC10	NatComm_2020	Set6	1	65	818	Malignant
3623	1467	2.06915	0	NatComm5	BC10	NatComm_2020	Set6	13	62	365	Endothelial
3274	1432	2.40602	0	NatComm5	BC10	NatComm_2020	Set6	1	137	1298	Malignant
1534	873	0.639386	0	NatComm5	BC10	NatComm_2020	Set6	1	99	1044	Malignant
1150	668	0.77187	0	NatComm5	BC10	NatComm_2020	Set6	1	192	1036	Malignant
5682	1896	4.58174	0	NatComm5	BC10	NatComm_2020	Set6	5	209	798	Malignant
8557	2277	1.79786	0	NatComm5	BC10	NatComm_2020	Set6	12	230	1471	Malignant
1683	777	1.52136	0	NatComm5	BC10	NatComm_2020	Set6	1	99	869	Malignant
16387	3278	1.93478	0	NatComm5	BC10	NatComm_2020	Set6	5	216	1033	Malignant
2398	977	3.17264	0	NatComm5	BC10	NatComm_2020	Set6	1	62	975	Tcell
1172	622	1.25313	0	NatComm5	BC10	NatComm_2020	Set6	1	110	1186	Malignant
1084	545	3.93773	0	NatComm5	BC10	NatComm_2020	Set6	1	56	692	Macrophage
8131	2298	6.76317	0	NatComm5	BC10	NatComm_2020	Set6	1	192	1207	Malignant
1190	585	3.80795	0	NatComm5	BC10	NatComm_2020	Set6	1	61	754	Tcell
2888	1271	7.53238	0	NatComm5	BC10	NatComm_2020	Set6	1	95	864	Malignant
1069	589	3.50877	0	NatComm5	BC10	NatComm_2020	Set6	1	98	1186	Malignant
1690	742	1.05263	0	NatComm5	BC10	NatComm_2020	Set6	1	54	526	Tcell
1299	641	2.11961	0	NatComm5	BC10	NatComm_2020	Set6	1	65	858	Malignant
2380	970	1.78869	0	NatComm5	BC10	NatComm_2020	Set6	1	57	741	Tcell
2009	939	7.06575	0	NatComm5	BC10	NatComm_2020	Set6	1	286	1058	Malignant
1782	809	1.82724	0	NatComm5	BC10	NatComm_2020	Set6	1	59	443	Tcell
1341	571	1.84094	0	NatComm5	BC10	NatComm_2020	Set6	1	67	916	Tcell
10450	2490	2.31569	0	NatComm5	BC10	NatComm_2020	Set6	5	329	1572	Malignant
4087	1351	7.4344	0	NatComm5	BC10	NatComm_2020	Set6	2	0	222	Macrophage
974	534	2.64228	0.203252	NatComm5	BC10	NatComm_2020	Set6	1	127	961	Malignant
1217	639	3.88979	0	NatComm5	BC10	NatComm_2020	Set6	1	100	979	Malignant
5374	1769	1.28747	0	NatComm5	BC10	NatComm_2020	Set6	14	69	530	Pericyte
1265	657	1.08865	0	NatComm5	BC10	NatComm_2020	Set6	1	100	1145	Malignant
3191	1302	1.70701	0	NatComm5	BC10	NatComm_2020	Set6	2	0	0	Macrophage
2945	1238	4.26032	0	NatComm5	BC10	NatComm_2020	Set6	1	292	1358	Malignant
1040	546	4.28164	0	NatComm5	BC10	NatComm_2020	Set6	1	205	1110	Tcell
5544	1859	1.06971	0	NatComm5	BC10	NatComm_2020	Set6	12	208	1489	Malignant
18481	3195	1.51976	0	NatComm5	BC10	NatComm_2020	Set6	5	71	895	Malignant
14119	2974	2.33873	0	NatComm5	BC10	NatComm_2020	Set6	5	69	1024	Malignant
1507	777	3.52941	0	NatComm5	BC10	NatComm_2020	Set6	1	75	1082	Malignant
3630	1447	7.52864	0	NatComm5	BC10	NatComm_2020	Set6	1	270	1190	Malignant
15556	3225	2.11196	0	NatComm5	BC10	NatComm_2020	Set6	5	220	1585	Malignant
1475	679	2.00669	0	NatComm5	BC10	NatComm_2020	Set6	1	359	1416	Malignant
28900	4352	2.31182	0	NatComm5	BC10	NatComm_2020	Set6	5	127	1314	Malignant
1437	663	1.56889	0	NatComm5	BC10	NatComm_2020	Set6	1	49	489	Tcell
1846	802	2.40256	0	NatComm5	BC10	NatComm_2020	Set6	4	52	230	Tcell
1079	618	0.548446	0	NatComm5	BC10	NatComm_2020	Set6	1	155	1224	Malignant
1784	719	4.10427	0	NatComm5	BC10	NatComm_2020	Set6	1	59	238	Tcell
2080	835	4.82561	0	NatComm5	BC10	NatComm_2020	Set6	1	53	457	Tcell
11613	2859	2.46578	0	NatComm5	BC10	NatComm_2020	Set6	5	238	1148	Malignant
2899	1005	2.17909	0	NatComm5	BC10	NatComm_2020	Set6	1	58	588	Tcell
1262	675	1.32296	0	NatComm5	BC10	NatComm_2020	Set6	1	107	1264	Malignant
1720	834	0.968661	0	NatComm5	BC10	NatComm_2020	Set6	1	116	1114	Malignant
13649	3103	2.18793	0	NatComm5	BC10	NatComm_2020	Set6	5	219	1325	Malignant
1417	806	1.94444	0	NatComm5	BC10	NatComm_2020	Set6	1	63	777	Malignant
3860	1192	1.10313	0	NatComm5	BC10	NatComm_2020	Set6	1	53	531	Macrophage
2020	940	1.12414	0	NatComm5	BC10	NatComm_2020	Set6	1	268	1271	Malignant
9007	2392	1.79628	0	NatComm5	BC10	NatComm_2020	Set6	12	154	1425	Malignant
2396	927	1.68933	0	NatComm5	BC10	NatComm_2020	Set6	4	53	540	Tcell
12054	2937	2.07139	0	NatComm5	BC10	NatComm_2020	Set6	5	217	1218	Malignant
1281	664	1.54083	0	NatComm5	BC10	NatComm_2020	Set6	1	92	1419	Malignant
3055	1051	6.3451	0	NatComm5	BC10	NatComm_2020	Set6	1	51	340	Macrophage
9979	2241	2.60715	0	NatComm5	BC10	NatComm_2020	Set6	5	70	1030	Malignant
1057	463	1.31086	22.9401	NatComm5	BC10	NatComm_2020	Set6	1	62	482	Malignant
1400	587	4.24628	0	NatComm5	BC10	NatComm_2020	Set6	1	64	614	Tcell
14018	3072	2.54786	0	NatComm5	BC10	NatComm_2020	Set6	5	113	1007	Malignant
3147	1162	4.07068	0	NatComm5	BC10	NatComm_2020	Set6	2	0	62	Macrophage
5336	1668	3.48794	0	NatComm5	BC10	NatComm_2020	Set6	6	NA	NA	Osteoclast
1067	600	3.61111	0	NatComm5	BC10	NatComm_2020	Set6	1	65	1059	Malignant
11550	2812	2.23115	0	NatComm5	BC10	NatComm_2020	Set6	5	226	1354	Malignant
19325	3129	1.77518	0	NatComm5	BC10	NatComm_2020	Set6	5	69	1024	Malignant
13711	3116	1.98905	0	NatComm5	BC10	NatComm_2020	Set6	5	168	1419	Malignant
4190	1201	2.22012	0	NatComm5	BC10	NatComm_2020	Set6	9	0	165	Macrophage
1924	810	1.84995	0	NatComm5	BC10	NatComm_2020	Set6	9	0	0	Macrophage
2029	808	1.95791	0	NatComm5	BC10	NatComm_2020	Set6	9	0	0	Macrophage
1201	598	5.83402	0	NatComm5	BC10	NatComm_2020	Set6	1	57	1149	Macrophage
3320	1122	3.97133	0	NatComm5	BC10	NatComm_2020	Set6	9	0	130	Macrophage
17946	3121	1.72982	0	NatComm5	BC10	NatComm_2020	Set6	5	102	968	Malignant
5841	2014	6.85908	0	NatComm5	BC10	NatComm_2020	Set6	9	0	89	Macrophage
1311	676	2.69058	0	NatComm5	BC10	NatComm_2020	Set6	1	62	1184	Malignant
15386	3144	1.13425	0	NatComm5	BC10	NatComm_2020	Set6	5	68	869	Malignant
1977	894	1.84908	0	NatComm5	BC10	NatComm_2020	Set6	4	50	209	Tcell
5944	1669	3.39179	0	NatComm5	BC10	NatComm_2020	Set6	5	304	1210	Malignant
1787	708	2.3115	0	NatComm5	BC10	NatComm_2020	Set6	1	53	531	Tcell
1693	771	2.15492	0	NatComm5	BC10	NatComm_2020	Set6	1	98	1148	Tcell
2203	1076	7.81671	0	NatComm5	BC10	NatComm_2020	Set6	1	64	1064	Malignant
18038	3418	3.78101	0	NatComm5	BC10	NatComm_2020	Set6	5	176	1196	Malignant
1649	830	1.07591	0	NatComm5	BC10	NatComm_2020	Set6	1	124	980	Malignant
4297	1192	1.17865	0	NatComm5	BC10	NatComm_2020	Set6	2	0	146	Macrophage
20542	3544	1.60207	0	NatComm5	BC10	NatComm_2020	Set6	5	97	1100	Malignant
1140	564	1.6323	0	NatComm5	BC10	NatComm_2020	Set6	4	50	542	Tcell
1840	684	1.67116	0	NatComm5	BC10	NatComm_2020	Set6	1	54	466	Tcell
1841	865	3.20342	0	NatComm5	BC10	NatComm_2020	Set6	1	70	1140	Malignant
1245	772	1.34069	0	NatComm5	BC10	NatComm_2020	Set6	1	192	1036	Malignant
1627	683	5.82171	0	NatComm5	BC10	NatComm_2020	Set6	1	62	585	Tcell
1111	583	2.05909	0	NatComm5	BC10	NatComm_2020	Set6	1	154	808	Tcell
15016	2626	1.18162	0	NatComm5	BC10	NatComm_2020	Set6	5	107	1171	Malignant
4157	1414	1.14286	0	NatComm5	BC10	NatComm_2020	Set6	9	0	222	Macrophage
7701	2333	1.38267	0	NatComm5	BC10	NatComm_2020	Set6	5	237	1423	Malignant
7916	1855	2.72305	0	NatComm5	BC10	NatComm_2020	Set6	6	NA	NA	Osteoclast
971	555	1.62933	0	NatComm5	BC10	NatComm_2020	Set6	1	195	1093	Malignant
3897	1218	0.42886	0	NatComm5	BC10	NatComm_2020	Set6	19	92	915	Malignant
1156	611	0.947459	0	NatComm5	BC10	NatComm_2020	Set6	1	67	741	Malignant
4176	1508	2.1095	0	NatComm5	BC10	NatComm_2020	Set6	13	57	572	Endothelial
18190	3426	2.74403	0	NatComm5	BC10	NatComm_2020	Set6	5	117	1100	Malignant
2171	974	4.64692	0	NatComm5	BC10	NatComm_2020	Set6	1	232	1152	Tcell
2323	974	3.39847	0	NatComm5	BC10	NatComm_2020	Set6	1	66	863	Malignant
1913	928	5.42636	0	NatComm5	BC10	NatComm_2020	Set6	1	130	1404	Malignant
15665	3118	2.36389	0	NatComm5	BC10	NatComm_2020	Set6	5	70	1030	Malignant
1154	627	5.44681	0	NatComm5	BC10	NatComm_2020	Set6	1	110	1186	Malignant
4259	1560	4.66791	0	NatComm5	BC10	NatComm_2020	Set6	5	98	1148	Malignant
1074	534	4.32383	0	NatComm5	BC10	NatComm_2020	Set6	1	100	1145	Tcell
18450	3196	2.39268	0	NatComm5	BC10	NatComm_2020	Set6	5	98	1148	Malignant
1708	791	5.33952	0	NatComm5	BC10	NatComm_2020	Set6	1	235	1155	Malignant
1806	779	2.13582	0	NatComm5	BC10	NatComm_2020	Set6	1	58	423	Tcell
2640	1062	2.3979	0	NatComm5	BC10	NatComm_2020	Set6	13	54	685	Endothelial
2059	929	2.4976	0	NatComm5	BC10	NatComm_2020	Set6	1	62	637	Malignant
1423	729	2.1483	0	NatComm5	BC10	NatComm_2020	Set6	1	106	1223	Malignant
1080	582	4.95868	0.0918274	NatComm5	BC10	NatComm_2020	Set6	1	53	910	Malignant
24879	3817	1.68671	0	NatComm5	BC10	NatComm_2020	Set6	5	130	1316	Malignant
1637	791	1.75758	0	NatComm5	BC10	NatComm_2020	Set6	1	57	264	Tcell
1388	708	0.92264	0	NatComm5	BC10	NatComm_2020	Set6	1	62	1094	Malignant
991	518	3.27381	0	NatComm5	BC10	NatComm_2020	Set6	1	61	956	Tcell
1965	845	2.01106	0	NatComm5	BC10	NatComm_2020	Set6	2	0	47	Macrophage
23387	4254	1.99899	0	NatComm5	BC10	NatComm_2020	Set6	5	168	1419	Malignant
7720	2162	1.61601	0	NatComm5	BC10	NatComm_2020	Set6	5	171	1230	Malignant
4585	1529	3.45125	0	NatComm5	BC10	NatComm_2020	Set6	16	49	542	Fibroblast
15368	3245	2.3693	0	NatComm5	BC10	NatComm_2020	Set6	5	65	982	Malignant
3409	1252	3.48331	0	NatComm5	BC10	NatComm_2020	Set6	1	162	1252	Malignant
1981	800	1.54768	0	NatComm5	BC10	NatComm_2020	Set6	1	63	568	Tcell
3999	1567	5.132	0	NatComm5	BC10	NatComm_2020	Set6	5	204	1145	Malignant
1644	860	1.2605	0	NatComm5	BC10	NatComm_2020	Set6	1	167	951	Malignant
1133	591	3.06212	0	NatComm5	BC10	NatComm_2020	Set6	1	97	1026	Malignant
1435	687	1.71939	0.0687758	NatComm5	BC10	NatComm_2020	Set6	1	57	631	Malignant
1096	645	1.17223	0	NatComm5	BC10	NatComm_2020	Set6	1	173	886	Malignant
19614	3655	1.57813	0	NatComm5	BC10	NatComm_2020	Set6	5	192	1566	Malignant
11327	2294	0.547969	0	NatComm5	BC10	NatComm_2020	Set6	5	130	938	Malignant
1745	839	2.03505	0	NatComm5	BC10	NatComm_2020	Set6	1	55	965	Tcell
1251	759	3.06604	0	NatComm5	BC10	NatComm_2020	Set6	1	317	1192	Malignant
3256	1438	7.65725	0	NatComm5	BC10	NatComm_2020	Set6	1	241	1394	Malignant
1007	587	2.6393	0	NatComm5	BC10	NatComm_2020	Set6	1	101	900	Malignant
3392	1343	7.28438	0	NatComm5	BC10	NatComm_2020	Set6	1	230	1198	Malignant
1171	635	1.09612	0	NatComm5	BC10	NatComm_2020	Set6	1	67	915	Malignant
1028	503	1.15053	0.0958773	NatComm5	BC10	NatComm_2020	Set6	1	106	1738	Tcell
2852	1228	4.61806	0	NatComm5	BC10	NatComm_2020	Set6	1	101	1133	Malignant
25874	4082	1.55618	0	NatComm5	BC10	NatComm_2020	Set6	5	108	1416	Malignant
6444	2154	4.39847	0	NatComm5	BC10	NatComm_2020	Set6	5	209	798	Malignant
1347	636	2.42826	0	NatComm5	BC10	NatComm_2020	Set6	1	67	643	Tcell
1243	714	1.49724	0	NatComm5	BC10	NatComm_2020	Set6	1	57	741	Malignant
1768	674	3.80313	0	NatComm5	BC10	NatComm_2020	Set6	1	62	422	Tcell
1048	591	2.54477	0	NatComm5	BC10	NatComm_2020	Set6	1	123	1162	Malignant
3086	1059	3.79665	0	NatComm5	BC10	NatComm_2020	Set6	9	0	39	Macrophage
3153	1281	4	0	NatComm5	BC10	NatComm_2020	Set6	1	304	1210	Malignant
1370	623	3.5	0	NatComm5	BC10	NatComm_2020	Set6	1	164	1260	Tcell
1013	550	1.16845	0	NatComm5	BC10	NatComm_2020	Set6	1	147	1164	Malignant
1097	649	0.359712	0	NatComm5	BC10	NatComm_2020	Set6	1	243	1476	Malignant
2136	909	2.64624	0	NatComm5	BC10	NatComm_2020	Set6	1	67	875	Tcell
1487	658	2.72606	0	NatComm5	BC10	NatComm_2020	Set6	1	55	645	Tcell
2411	898	2.57458	0	NatComm5	BC10	NatComm_2020	Set6	1	58	588	Tcell
1767	712	2.62423	0	NatComm5	BC10	NatComm_2020	Set6	1	57	569	Tcell
30170	4028	1.63689	0	NatComm5	BC10	NatComm_2020	Set6	5	69	1024	Malignant
1038	537	0.948767	0	NatComm5	BC10	NatComm_2020	Set6	1	63	584	Malignant
2143	892	2.39631	0	NatComm5	BC10	NatComm_2020	Set6	4	51	634	Tcell
2790	1062	1.23588	0	NatComm5	BC10	NatComm_2020	Set6	4	47	461	Tcell
1305	593	2.19365	0	NatComm5	BC10	NatComm_2020	Set6	1	53	417	Tcell
1060	542	2.33645	0	NatComm5	BC10	NatComm_2020	Set6	1	59	571	Tcell
5257	1455	0.633383	0	NatComm5	BC10	NatComm_2020	Set6	19	70	1086	Malignant
1529	688	4.67229	0	NatComm5	BC10	NatComm_2020	Set6	1	120	1383	Malignant
1169	631	1.26263	0	NatComm5	BC10	NatComm_2020	Set6	1	232	1025	Malignant
23504	3713	1.93218	0	NatComm5	BC10	NatComm_2020	Set6	5	230	1198	Malignant
1181	682	1.66251	0	NatComm5	BC10	NatComm_2020	Set6	1	67	1288	Malignant
1258	603	2.83912	0	NatComm5	BC10	NatComm_2020	Set6	1	61	528	Tcell
1843	936	6.13233	0	NatComm5	BC10	NatComm_2020	Set6	1	250	1331	Malignant
3048	1170	2.53247	0	NatComm5	BC10	NatComm_2020	Set6	13	57	572	Endothelial
1004	534	2.94406	0	NatComm5	BC10	NatComm_2020	Set6	1	61	639	Tcell
990	545	2.30924	0	NatComm5	BC10	NatComm_2020	Set6	1	65	745	Malignant
1502	657	2.31481	0	NatComm5	BC10	NatComm_2020	Set6	1	58	588	Macrophage
2523	1047	1.52761	0	NatComm5	BC10	NatComm_2020	Set6	4	50	391	Tcell
1535	764	7.66753	0	NatComm5	BC10	NatComm_2020	Set6	1	124	1087	Malignant
11462	2349	1.85185	0	NatComm5	BC10	NatComm_2020	Set6	5	70	1019	Malignant
1130	664	1.04712	0	NatComm5	BC10	NatComm_2020	Set6	1	62	1120	Malignant
1591	800	1.0559	0	NatComm5	BC10	NatComm_2020	Set6	1	144	827	Malignant
1884	753	2.47108	0	NatComm5	BC10	NatComm_2020	Set6	1	126	1182	Tcell
996	541	4.17495	0	NatComm5	BC10	NatComm_2020	Set6	1	133	941	Macrophage
15606	2950	1.63136	0	NatComm5	BC10	NatComm_2020	Set6	5	83	1191	Malignant
7099	2212	3.15804	0	NatComm5	BC10	NatComm_2020	Set6	5	219	1194	Malignant
1041	606	1.80266	0	NatComm5	BC10	NatComm_2020	Set6	1	258	1946	Malignant
15795	3016	1.7614	0	NatComm5	BC10	NatComm_2020	Set6	5	111	1261	Malignant
13228	2423	0.201042	0	NatComm5	BC10	NatComm_2020	Set6	5	97	1026	Malignant
1402	660	4.81246	0	NatComm5	BC10	NatComm_2020	Set6	1	54	662	Macrophage
3428	1198	5.00289	0	NatComm5	BC10	NatComm_2020	Set6	1	59	238	Macrophage
2129	730	1.16442	0	NatComm5	BC10	NatComm_2020	Set6	1	56	488	Tcell
10313	2476	1.52599	0	NatComm5	BC10	NatComm_2020	Set6	5	155	1157	Malignant
5104	1738	3.78378	0	NatComm5	BC10	NatComm_2020	Set6	5	155	1157	Malignant
18846	3325	2.07625	0	NatComm5	BC10	NatComm_2020	Set6	5	148	1107	Malignant
15355	3063	1.66549	0	NatComm5	BC10	NatComm_2020	Set6	5	71	895	Malignant
1923	749	2.21878	0	NatComm5	BC10	NatComm_2020	Set6	1	154	982	Macrophage
2941	1164	2.34663	0.0335233	NatComm5	BC10	NatComm_2020	Set6	13	54	685	Endothelial
1175	565	1.59933	0	NatComm5	BC10	NatComm_2020	Set6	1	97	1065	Tcell
5245	1428	0.187126	0	NatComm5	BC10	NatComm_2020	Set6	19	100	821	Malignant
1663	857	6.88019	0	NatComm5	BC10	NatComm_2020	Set6	1	146	932	Malignant
1045	572	1.31827	0	NatComm5	BC10	NatComm_2020	Set6	1	61	1048	Malignant
1719	841	1.373	0	NatComm5	BC10	NatComm_2020	Set6	1	60	924	Tcell
1112	619	2.37885	0	NatComm5	BC10	NatComm_2020	Set6	1	64	742	Malignant
1733	740	1.82753	0	NatComm5	BC10	NatComm_2020	Set6	1	51	139	Tcell
1316	726	0.825826	0	NatComm5	BC10	NatComm_2020	Set6	1	99	1381	Malignant
16322	3589	2.29031	0	NatComm5	BC10	NatComm_2020	Set6	5	290	1289	Malignant
980	469	5.36981	0	NatComm5	BC10	NatComm_2020	Set6	1	119	1044	Tcell
1725	748	4.19059	0	NatComm5	BC10	NatComm_2020	Set6	1	137	681	Tcell
19988	3246	2.1491	0	NatComm5	BC10	NatComm_2020	Set6	16	107	993	Fibroblast
5358	1670	3.42149	0	NatComm5	BC10	NatComm_2020	Set6	16	72	752	Fibroblast
1694	716	1.45349	0	NatComm5	BC10	NatComm_2020	Set6	4	50	209	Tcell
11451	2547	2.50518	0	NatComm5	BC10	NatComm_2020	Set6	5	55	347	Macrophage
30627	4597	1.63565	0	NatComm5	BC10	NatComm_2020	Set6	5	161	1281	Malignant
10982	2565	2.53848	0	NatComm5	BC10	NatComm_2020	Set6	5	120	1050	Malignant
1703	771	2.78261	0	NatComm5	BC10	NatComm_2020	Set6	1	49	621	Tcell
939	519	3.15457	0	NatComm5	BC10	NatComm_2020	Set6	1	159	762	Tcell
1143	635	1.63652	0	NatComm5	BC10	NatComm_2020	Set6	1	95	1160	Malignant
7243	2007	1.79665	0	NatComm5	BC10	NatComm_2020	Set6	16	111	848	Fibroblast
3359	1472	6.32353	0	NatComm5	BC10	NatComm_2020	Set6	1	127	1314	Malignant
11483	2548	1.1154	0	NatComm5	BC10	NatComm_2020	Set6	5	137	1068	Malignant
1865	857	1.31857	0	NatComm5	BC10	NatComm_2020	Set6	1	96	1065	Tcell
3579	1535	4.05741	0	NatComm5	BC10	NatComm_2020	Set6	12	302	1269	Malignant
1976	731	2.20662	0	NatComm5	BC10	NatComm_2020	Set6	1	60	537	Tcell
949	572	0.726895	0	NatComm5	BC10	NatComm_2020	Set6	1	377	1899	Malignant
3555	1366	7.50208	0	NatComm5	BC10	NatComm_2020	Set6	1	163	1022	Malignant
2385	996	2.1197	0	NatComm5	BC10	NatComm_2020	Set6	13	65	602	Endothelial
11290	2436	2.31808	0	NatComm5	BC10	NatComm_2020	Set6	19	209	1075	Malignant
2295	968	1.76496	0	NatComm5	BC10	NatComm_2020	Set6	4	41	380	Tcell
1394	734	1.2091	0	NatComm5	BC10	NatComm_2020	Set6	1	65	858	Malignant
1911	891	4.23554	0	NatComm5	BC10	NatComm_2020	Set6	1	192	1207	Malignant
3378	1140	2.70668	0	NatComm5	BC10	NatComm_2020	Set6	14	69	530	Pericyte
2457	1190	7.16586	0	NatComm5	BC10	NatComm_2020	Set6	1	249	1626	Malignant
1654	708	3.88989	0	NatComm5	BC10	NatComm_2020	Set6	1	56	753	Tcell
3588	1357	0.771562	0	NatComm5	BC10	NatComm_2020	Set6	9	0	89	Macrophage
1447	799	1.35593	0	NatComm5	BC10	NatComm_2020	Set6	1	89	1121	Malignant
11439	2608	2.03466	0	NatComm5	BC10	NatComm_2020	Set6	5	69	1024	Malignant
15867	3288	1.21611	0	NatComm5	BC10	NatComm_2020	Set6	7	230	1198	Malignant
6173	2065	2.95291	0.0159617	NatComm5	BC10	NatComm_2020	Set6	5	377	1899	Malignant
14700	3058	1.18928	0	NatComm5	BC10	NatComm_2020	Set6	5	93	982	Malignant
14113	3079	2.50718	0	NatComm5	BC10	NatComm_2020	Set6	5	192	1566	Malignant
3172	1172	1.4366	0	NatComm5	BC10	NatComm_2020	Set6	7	99	869	Malignant
1811	729	2.79605	0	NatComm5	BC10	NatComm_2020	Set6	1	84	237	Tcell
2411	998	3.36341	0	NatComm5	BC10	NatComm_2020	Set6	1	62	637	Tcell
4782	1662	3.09023	0	NatComm5	BC10	NatComm_2020	Set6	1	239	1159	Malignant
1149	611	1.11588	0	NatComm5	BC10	NatComm_2020	Set6	1	64	1226	Malignant
1070	569	3.04428	0	NatComm5	BC10	NatComm_2020	Set6	1	97	1026	Malignant
3621	1569	5.17241	0	NatComm5	BC10	NatComm_2020	Set6	1	287	1570	Malignant
13665	3004	1.78855	0	NatComm5	BC10	NatComm_2020	Set6	5	208	1086	Malignant
1691	782	5.4683	0	NatComm5	BC10	NatComm_2020	Set6	1	158	1264	Malignant
5209	1476	2.30126	0	NatComm5	BC10	NatComm_2020	Set6	9	0	83	Macrophage
18115	3368	2.48268	0	NatComm5	BC10	NatComm_2020	Set6	5	111	1261	Malignant
1728	759	3.13569	0.0570125	NatComm5	BC10	NatComm_2020	Set6	2	0	83	Macrophage
12408	2070	0.174161	0	NatComm5	BC10	NatComm_2020	Set6	5	97	1026	Malignant
14418	2837	1.96172	0	NatComm5	BC10	NatComm_2020	Set6	5	108	1115	Malignant
7270	2161	0.988892	0	NatComm5	BC10	NatComm_2020	Set6	15	102	978	Malignant
1596	745	1.67598	0	NatComm5	BC10	NatComm_2020	Set6	1	84	699	Tcell
1277	673	0.310078	0	NatComm5	BC10	NatComm_2020	Set6	1	131	1266	Malignant
9973	2587	3.28406	0	NatComm5	BC10	NatComm_2020	Set6	5	108	1115	Malignant
11610	2900	2.31706	0	NatComm5	BC10	NatComm_2020	Set6	5	190	1331	Malignant
1120	645	1.67845	0.0883392	NatComm5	BC10	NatComm_2020	Set6	1	164	1041	Malignant
5564	1932	3.67412	0	NatComm5	BC10	NatComm_2020	Set6	5	149	1159	Malignant
1390	720	1.28388	0	NatComm5	BC10	NatComm_2020	Set6	1	61	602	Malignant
1105	541	4.6595	0	NatComm5	BC10	NatComm_2020	Set6	1	60	645	Macrophage
1120	625	1.40845	0	NatComm5	BC10	NatComm_2020	Set6	1	107	1165	Malignant
2836	1117	2.05718	0	NatComm5	BC10	NatComm_2020	Set6	1	69	921	Tcell
2203	893	7.15244	0.0447027	NatComm5	BC10	NatComm_2020	Set6	1	272	1229	Malignant
1262	601	1.10236	0.0787402	NatComm5	BC10	NatComm_2020	Set6	1	55	391	Tcell
1137	593	2.68166	0	NatComm5	BC10	NatComm_2020	Set6	1	69	921	Tcell
1323	629	1.71898	0.0747384	NatComm5	BC10	NatComm_2020	Set6	1	59	685	Tcell
14764	2947	2.11004	0	NatComm5	BC10	NatComm_2020	Set6	5	162	998	Malignant
4333	1179	2.79432	0	NatComm5	BC10	NatComm_2020	Set6	9	0	115	Macrophage
2020	943	7.39471	0	NatComm5	BC10	NatComm_2020	Set6	1	48	495	Macrophage
939	516	7.06006	0	NatComm5	BC10	NatComm_2020	Set6	1	107	1077	Malignant
2167	818	1.36924	0	NatComm5	BC10	NatComm_2020	Set6	4	51	274	Tcell
16484	3255	2.07099	0.00598552	NatComm5	BC10	NatComm_2020	Set6	5	217	1218	Malignant
1858	796	3.12666	0	NatComm5	BC10	NatComm_2020	Set6	1	58	560	Tcell
1034	548	1.53698	0	NatComm5	BC10	NatComm_2020	Set6	1	130	972	Tcell
1406	746	5.06685	0	NatComm5	BC10	NatComm_2020	Set6	1	292	1055	Malignant
3765	1296	0.184017	0	NatComm5	BC10	NatComm_2020	Set6	19	100	1145	Malignant
3335	1558	3.39634	0	NatComm5	BC10	NatComm_2020	Set6	1	246	1128	Malignant
1384	650	1.42959	0	NatComm5	BC10	NatComm_2020	Set6	1	67	780	Tcell
1431	691	1.24827	0	NatComm5	BC10	NatComm_2020	Set6	1	55	391	Tcell
10728	2444	1.50791	0	NatComm5	BC10	NatComm_2020	Set6	5	97	1100	Malignant
1261	590	1.17647	0	NatComm5	BC10	NatComm_2020	Set6	1	59	375	Tcell
1584	660	2.26131	0	NatComm5	BC10	NatComm_2020	Set6	1	90	442	Tcell
1030	528	2.60366	0	NatComm5	BC10	NatComm_2020	Set6	1	61	862	Macrophage
1286	658	2.61538	0	NatComm5	BC10	NatComm_2020	Set6	1	171	969	Malignant
1907	753	1.82577	0	NatComm5	BC10	NatComm_2020	Set6	1	49	489	Macrophage
1804	718	2.24412	0	NatComm5	BC10	NatComm_2020	Set6	1	63	568	Tcell
1019	612	1.069	0	NatComm5	BC10	NatComm_2020	Set6	1	281	989	Malignant
1804	742	3.8525	0	NatComm5	BC10	NatComm_2020	Set6	9	0	205	Macrophage
4451	1389	4.2354	0	NatComm5	BC10	NatComm_2020	Set6	6	NA	NA	Osteoclast
1802	932	3.55969	0	NatComm5	BC10	NatComm_2020	Set6	1	280	1239	Malignant
1475	747	1.60107	0	NatComm5	BC10	NatComm_2020	Set6	1	101	1133	Malignant
4958	1932	3.78788	0	NatComm5	BC10	NatComm_2020	Set6	1	143	1047	Malignant
1762	713	1.79876	0	NatComm5	BC10	NatComm_2020	Set6	1	136	869	Macrophage
2824	1218	2.34512	0	NatComm5	BC10	NatComm_2020	Set6	1	64	836	Macrophage
5557	1530	0.141743	0	NatComm5	BC10	NatComm_2020	Set6	19	97	1100	Malignant
1781	736	1.66205	0	NatComm5	BC10	NatComm_2020	Set6	1	49	125	Tcell
16736	3335	1.78635	0	NatComm5	BC10	NatComm_2020	Set6	5	102	903	Malignant
22485	3469	1.6866	0	NatComm5	BC10	NatComm_2020	Set6	5	69	898	Malignant
6207	2249	4.5678	0	NatComm5	BC10	NatComm_2020	Set6	12	286	1058	Malignant
1898	797	3.99378	0	NatComm5	BC10	NatComm_2020	Set6	1	64	739	Tcell
19742	3301	1.99052	0	NatComm5	BC10	NatComm_2020	Set6	5	70	1019	Malignant
4669	1330	0.210261	0	NatComm5	BC10	NatComm_2020	Set6	19	137	1068	Malignant
2353	937	4.836	0	NatComm5	BC10	NatComm_2020	Set6	1	60	591	Tcell
15808	3144	4.24855	0	NatComm5	BC10	NatComm_2020	Set6	5	220	1185	Malignant
1897	750	1.82102	0	NatComm5	BC10	NatComm_2020	Set6	1	62	422	Tcell
1273	651	5.01931	0	NatComm5	BC10	NatComm_2020	Set6	1	216	1033	Macrophage
16011	3276	1.95221	0	NatComm5	BC10	NatComm_2020	Set6	5	141	1122	Malignant
3463	1262	2.83668	0	NatComm5	BC10	NatComm_2020	Set6	13	54	685	Endothelial
9106	2310	4.15405	0	NatComm5	BC10	NatComm_2020	Set6	5	100	821	Malignant
1016	603	0.867888	0	NatComm5	BC10	NatComm_2020	Set6	1	64	739	Malignant
1679	718	1.82891	0	NatComm5	BC10	NatComm_2020	Set6	4	54	487	Tcell
1717	674	7.69231	0	NatComm5	BC10	NatComm_2020	Set6	1	58	506	Tcell
1018	546	6.40777	0	NatComm5	BC10	NatComm_2020	Set6	1	62	598	Malignant
9770	2411	1.622	0	NatComm5	BC10	NatComm_2020	Set6	7	103	924	Malignant
1783	894	7.64543	0	NatComm5	BC10	NatComm_2020	Set6	1	152	1085	Malignant
1443	663	3.22359	0	NatComm5	BC10	NatComm_2020	Set6	4	50	299	Tcell
1037	581	3.9886	0	NatComm5	BC10	NatComm_2020	Set6	1	283	1200	Malignant
23542	4020	2.1846	0	NatComm5	BC10	NatComm_2020	Set6	5	192	941	Malignant
1075	591	4.12088	0	NatComm5	BC10	NatComm_2020	Set6	1	216	1033	Malignant
1079	639	2.1043	0	NatComm5	BC10	NatComm_2020	Set6	1	246	1128	Malignant
2997	1259	3.82712	0	NatComm5	BC10	NatComm_2020	Set6	1	182	1136	Malignant
10946	2534	0.904775	0	NatComm5	BC10	NatComm_2020	Set6	5	103	1304	Malignant
992	575	1.5873	0	NatComm5	BC10	NatComm_2020	Set6	1	238	1639	Malignant
1018	595	2.22008	0	NatComm5	BC10	NatComm_2020	Set6	1	252	1242	Malignant
29939	4592	2.00615	0	NatComm5	BC10	NatComm_2020	Set6	5	212	1119	Malignant
1872	771	2.9724	0	NatComm5	BC10	NatComm_2020	Set6	1	56	389	Tcell
1516	751	1.24021	0	NatComm5	BC10	NatComm_2020	Set6	1	59	654	Tcell
8161	2481	3.48205	0	NatComm5	BC10	NatComm_2020	Set6	5	239	1159	Malignant
12278	2964	1.8623	0	NatComm5	BC10	NatComm_2020	Set6	12	93	1093	Malignant
1684	838	3.27869	0	NatComm5	BC10	NatComm_2020	Set6	14	69	530	Pericyte
1957	745	1.67089	0	NatComm5	BC10	NatComm_2020	Set6	1	54	466	Tcell
1624	625	2.49848	0	NatComm5	BC10	NatComm_2020	Set6	1	67	510	Tcell
17084	3167	1.94197	0	NatComm5	BC10	NatComm_2020	Set6	5	130	1316	Malignant
1295	581	1.43722	0	NatComm5	BC10	NatComm_2020	Set6	1	60	924	Tcell
1397	627	1.83746	0	NatComm5	BC10	NatComm_2020	Set6	1	64	836	Tcell
10253	2608	2.52278	0	NatComm5	BC10	NatComm_2020	Set6	5	238	1148	Malignant
3089	851	1.50448	0	NatComm5	BC10	NatComm_2020	Set6	1	52	182	Tcell
1213	676	0.488998	0	NatComm5	BC10	NatComm_2020	Set6	1	279	1404	Malignant
1178	589	2.44313	0	NatComm5	BC10	NatComm_2020	Set6	1	49	261	Tcell
2495	1000	1.14218	0	NatComm5	BC10	NatComm_2020	Set6	1	119	1074	Malignant
19311	3202	1.58965	0	NatComm5	BC10	NatComm_2020	Set6	5	69	1024	Malignant
1576	847	7.44215	0	NatComm5	BC10	NatComm_2020	Set6	1	171	1247	Malignant
1673	713	1.0089	0	NatComm5	BC10	NatComm_2020	Set6	1	58	424	Tcell
2006	846	1.5211	0	NatComm5	BC10	NatComm_2020	Set6	1	62	1097	Tcell
2146	823	1.1526	0	NatComm5	BC10	NatComm_2020	Set6	1	60	770	Tcell
13226	2915	1.24729	0	NatComm5	BC10	NatComm_2020	Set6	5	176	1196	Malignant
11961	2602	1.5652	0	NatComm5	BC10	NatComm_2020	Set6	5	166	789	Malignant
1292	726	1.59696	0	NatComm5	BC10	NatComm_2020	Set6	1	136	1006	Malignant
23734	3934	2.01493	0	NatComm5	BC10	NatComm_2020	Set6	8	69	898	Malignant
47442	5873	1.71218	0	NatComm5	BC10	NatComm_2020	Set6	12	153	1264	Malignant
1429	685	1.1065	0	NatComm5	BC10	NatComm_2020	Set6	1	125	1142	Malignant
4335	1569	4.11738	0	NatComm5	BC10	NatComm_2020	Set6	1	244	1188	Malignant
6798	1780	2.89729	0	NatComm5	BC10	NatComm_2020	Set6	5	70	1030	Malignant
1217	651	6.65045	0	NatComm5	BC10	NatComm_2020	Set6	1	88	1131	Malignant
5998	1882	2.65545	0	NatComm5	BC10	NatComm_2020	Set6	14	69	530	Pericyte
1457	724	5.88633	0	NatComm5	BC10	NatComm_2020	Set6	1	60	720	Macrophage
14300	3273	3.99668	0	NatComm5	BC10	NatComm_2020	Set6	12	68	1364	Malignant
1723	778	5.64191	0	NatComm5	BC10	NatComm_2020	Set6	1	59	551	Macrophage
19454	3644	1.72379	0	NatComm5	BC10	NatComm_2020	Set6	5	192	1566	Malignant
2163	990	4.79671	0	NatComm5	BC10	NatComm_2020	Set6	1	62	854	Macrophage
1564	706	2.8463	0	NatComm5	BC10	NatComm_2020	Set6	1	62	637	Tcell
1858	791	2.61333	0	NatComm5	BC10	NatComm_2020	Set6	9	0	151	Macrophage
9431	2277	1.40094	0	NatComm5	BC10	NatComm_2020	Set6	5	138	1167	Malignant
1926	1001	6.15385	0	NatComm5	BC10	NatComm_2020	Set6	1	243	1334	Malignant
3754	1364	2.02792	0	NatComm5	BC10	NatComm_2020	Set6	13	54	685	Endothelial
1138	550	4.67128	0	NatComm5	BC10	NatComm_2020	Set6	1	146	932	Tcell
12352	2151	0.891871	0	NatComm5	BC10	NatComm_2020	Set6	7	60	720	Malignant
1851	864	0.697051	0	NatComm5	BC10	NatComm_2020	Set6	1	167	951	Malignant
4081	1430	3.18193	0	NatComm5	BC10	NatComm_2020	Set6	13	62	365	Endothelial
21490	3854	2.72619	0	NatComm5	BC10	NatComm_2020	Set6	5	117	1100	Malignant
7448	2073	1.63826	0	NatComm5	BC10	NatComm_2020	Set6	16	109	785	Fibroblast
17541	3348	2.80342	0	NatComm5	BC10	NatComm_2020	Set6	5	190	1235	Malignant
9672	2551	2.3301	0	NatComm5	BC10	NatComm_2020	Set6	4	49	284	Tcell
17859	3720	1.38381	0	NatComm5	BC10	NatComm_2020	Set6	12	102	1315	Malignant
4169	1336	0.972486	0	NatComm5	BC10	NatComm_2020	Set6	4	49	271	Tcell
1508	673	2.76316	0	NatComm5	BC10	NatComm_2020	Set6	1	64	836	Tcell
1576	729	1.37586	0	NatComm5	BC10	NatComm_2020	Set6	1	58	355	Tcell
1547	862	3.94904	0	NatComm5	BC10	NatComm_2020	Set6	1	169	997	Malignant
1013	553	1.8393	0	NatComm5	BC10	NatComm_2020	Set6	1	290	1036	Malignant
1491	749	1.72987	0	NatComm5	BC10	NatComm_2020	Set6	1	66	937	Malignant
1152	617	5.38922	0	NatComm5	BC10	NatComm_2020	Set6	1	208	1280	Malignant
1630	688	1.8845	0	NatComm5	BC10	NatComm_2020	Set6	4	47	461	Tcell
1110	523	3.79859	0	NatComm5	BC10	NatComm_2020	Set6	1	67	741	Tcell
4735	1369	2.07547	0	NatComm5	BC10	NatComm_2020	Set6	9	0	165	Macrophage
3772	1379	2.73684	0	NatComm5	BC10	NatComm_2020	Set6	16	76	1067	Fibroblast
2874	1136	1.44778	0	NatComm5	BC10	NatComm_2020	Set6	9	0	62	Macrophage
2030	948	6.52386	0	NatComm5	BC10	NatComm_2020	Set6	1	52	227	Macrophage
6329	2005	1.21666	0	NatComm5	BC10	NatComm_2020	Set6	12	93	982	Malignant
1766	665	5.92179	0	NatComm5	BC10	NatComm_2020	Set6	1	55	271	Tcell
1277	647	2.08494	0	NatComm5	BC10	NatComm_2020	Set6	1	66	863	Malignant
15738	3211	1.34982	0	NatComm5	BC10	NatComm_2020	Set6	5	108	1416	Malignant
2260	1143	2.44541	0	NatComm5	BC10	NatComm_2020	Set6	1	99	892	Malignant
1826	862	1.83684	0	NatComm5	BC10	NatComm_2020	Set6	4	54	389	Tcell
1239	727	1.74051	0	NatComm5	BC10	NatComm_2020	Set6	1	107	1077	Malignant
5842	1882	1.72443	0	NatComm5	BC10	NatComm_2020	Set6	1	69	1076	Malignant
1569	772	2.07809	0	NatComm5	BC10	NatComm_2020	Set6	4	47	454	Tcell
6757	2062	1.58451	0	NatComm5	BC10	NatComm_2020	Set6	16	102	629	Fibroblast
1436	731	4.58276	0	NatComm5	BC10	NatComm_2020	Set6	1	62	1184	Malignant
1194	577	0.66335	0	NatComm5	BC10	NatComm_2020	Set6	1	165	1073	Malignant
1447	733	1.44132	0	NatComm5	BC10	NatComm_2020	Set6	1	53	397	Tcell
1374	733	3.37886	0	NatComm5	BC10	NatComm_2020	Set6	1	65	858	Malignant
13199	3231	1.4598	0	NatComm5	BC10	NatComm_2020	Set6	12	102	1315	Malignant
1319	622	2.99177	0	NatComm5	BC10	NatComm_2020	Set6	1	53	477	Tcell
1243	624	6.68258	0	NatComm5	BC10	NatComm_2020	Set6	1	60	687	Macrophage
2413	1064	1.42334	0	NatComm5	BC10	NatComm_2020	Set6	1	182	1123	Malignant
4377	1560	1.76072	0	NatComm5	BC10	NatComm_2020	Set6	7	108	959	Malignant
1457	654	5.90631	0	NatComm5	BC10	NatComm_2020	Set6	1	66	968	Tcell
1092	603	1.08696	0	NatComm5	BC10	NatComm_2020	Set6	1	57	825	Malignant
9872	2291	2.87662	0	NatComm5	BC10	NatComm_2020	Set6	16	111	848	Fibroblast
7193	2009	0.164813	0	NatComm5	BC10	NatComm_2020	Set6	19	218	1313	Malignant
2029	916	7.0491	0	NatComm5	BC10	NatComm_2020	Set6	1	164	1041	Malignant
1101	609	1.86999	0	NatComm5	BC10	NatComm_2020	Set6	1	58	635	Malignant
1368	650	1.87455	0	NatComm5	BC10	NatComm_2020	Set6	1	72	718	Tcell
975	556	7.00508	0	NatComm5	BC10	NatComm_2020	Set6	1	222	1161	Malignant
2379	1094	6.43955	0	NatComm5	BC10	NatComm_2020	Set6	1	62	963	Malignant
10423	2447	1.48801	0	NatComm5	BC10	NatComm_2020	Set6	5	168	1110	Malignant
6012	1732	4.0985	0	NatComm5	BC10	NatComm_2020	Set6	2	0	78	Macrophage
1182	674	7.50626	0	NatComm5	BC10	NatComm_2020	Set6	1	65	781	Malignant
3772	1194	2.83986	0	NatComm5	BC10	NatComm_2020	Set6	9	0	0	Macrophage
3917	1386	2.7672	0	NatComm5	BC10	NatComm_2020	Set6	9	0	120	Macrophage
1939	989	4.89047	0	NatComm5	BC10	NatComm_2020	Set6	1	220	1034	Malignant
7021	2314	4.3956	0	NatComm5	BC10	NatComm_2020	Set6	5	219	1325	Malignant
18732	3054	1.27969	0	NatComm5	BC10	NatComm_2020	Set6	5	94	848	Malignant
13421	2672	1.54344	0	NatComm5	BC10	NatComm_2020	Set6	5	68	909	Malignant
12782	2952	1.53085	0	NatComm5	BC10	NatComm_2020	Set6	5	100	821	Malignant
5029	1642	3.67171	0	NatComm5	BC10	NatComm_2020	Set6	5	72	752	Malignant
6077	2246	3.97588	0	NatComm5	BC10	NatComm_2020	Set6	5	212	1520	Malignant
1099	593	2.25632	0	NatComm5	BC10	NatComm_2020	Set6	1	54	908	Tcell
1206	558	4.98366	0	NatComm5	BC10	NatComm_2020	Set6	1	156	660	Tcell
2238	861	3.45438	0	NatComm5	BC10	NatComm_2020	Set6	9	0	83	Macrophage
956	499	2.57732	0	NatComm5	BC10	NatComm_2020	Set6	1	99	1063	Tcell
1262	569	3.22581	0	NatComm5	BC10	NatComm_2020	Set6	1	61	690	Tcell
1695	690	1.61756	0	NatComm5	BC10	NatComm_2020	Set6	1	54	498	Tcell
4325	1099	0.477056	0	NatComm5	BC10	NatComm_2020	Set6	19	67	799	Malignant
1470	664	1.61507	0	NatComm5	BC10	NatComm_2020	Set6	1	67	1125	Malignant
1827	814	2.60163	0	NatComm5	BC10	NatComm_2020	Set6	1	55	645	Malignant
1088	618	1.72727	0	NatComm5	BC10	NatComm_2020	Set6	1	171	1247	Malignant
1076	562	2.67281	0	NatComm5	BC10	NatComm_2020	Set6	1	66	1152	Tcell
2215	1112	5.04239	0	NatComm5	BC10	NatComm_2020	Set6	4	48	423	Tcell
1413	727	4.12876	0	NatComm5	BC10	NatComm_2020	Set6	1	256	958	Malignant
1120	626	7.32568	0	NatComm5	BC10	NatComm_2020	Set6	1	62	696	Malignant
28567	4174	1.86777	0	NatComm5	BC10	NatComm_2020	Set6	5	93	982	Malignant
1515	761	4.97416	0	NatComm5	BC10	NatComm_2020	Set6	1	357	1123	Malignant
1234	678	0.956938	0	NatComm5	BC10	NatComm_2020	Set6	1	310	1289	Malignant
2073	962	7.59675	0	NatComm5	BC10	NatComm_2020	Set6	1	130	938	Malignant
979	538	2.21774	0	NatComm5	BC10	NatComm_2020	Set6	1	113	930	Tcell
941	512	3.37553	0.105485	NatComm5	BC10	NatComm_2020	Set6	1	94	797	Tcell
1267	663	5.75428	0	NatComm5	BC10	NatComm_2020	Set6	1	107	1077	Malignant
2202	954	4.15735	0	NatComm5	BC10	NatComm_2020	Set6	1	61	754	Malignant
1584	643	3.80536	0	NatComm5	BC10	NatComm_2020	Set6	1	53	477	Tcell
1033	621	1.13744	0	NatComm5	BC10	NatComm_2020	Set6	1	123	1162	Malignant
1034	575	1.71429	0	NatComm5	BC10	NatComm_2020	Set6	1	64	1226	Malignant
2747	1074	4.17416	0	NatComm5	BC10	NatComm_2020	Set6	9	0	89	Macrophage
2229	886	2.83311	0	NatComm5	BC10	NatComm_2020	Set6	1	115	829	Tcell
19963	4033	1.10369	0	NatComm5	BC10	NatComm_2020	Set6	12	220	1585	Malignant
2166	777	2.00273	0	NatComm5	BC10	NatComm_2020	Set6	1	60	696	Tcell
1045	590	1.31579	0	NatComm5	BC10	NatComm_2020	Set6	1	135	1174	Malignant
1167	581	3.39271	0	NatComm5	BC10	NatComm_2020	Set6	1	54	939	Tcell
9801	2738	2.63158	0	NatComm5	BC10	NatComm_2020	Set6	5	230	1471	Malignant
1194	674	3.55372	0	NatComm5	BC10	NatComm_2020	Set6	1	66	1449	Malignant
969	569	0.610376	0	NatComm5	BC10	NatComm_2020	Set6	1	150	946	Malignant
1489	677	2.0462	0	NatComm5	BC10	NatComm_2020	Set6	1	61	849	Macrophage
5359	1863	3.64775	0	NatComm5	BC10	NatComm_2020	Set6	16	102	629	Fibroblast
1466	653	1.75084	0	NatComm5	BC10	NatComm_2020	Set6	1	60	416	Tcell
1579	723	1.75219	0	NatComm5	BC10	NatComm_2020	Set6	4	49	503	Tcell
31281	4701	1.37796	0.00316046	NatComm5	BC10	NatComm_2020	Set6	5	192	1566	Malignant
4120	1598	7.01586	0	NatComm5	BC10	NatComm_2020	Set6	2	0	205	Macrophage
2518	1049	2.36035	0	NatComm5	BC10	NatComm_2020	Set6	4	49	503	Tcell
11866	2849	1.9453	0	NatComm5	BC10	NatComm_2020	Set6	5	171	1230	Malignant
6753	2640	1.39052	0	NatComm5	BC10	NatComm_2020	Set6	5	284	1159	Malignant
1315	728	1.34328	0	NatComm5	BC10	NatComm_2020	Set6	1	66	1079	Malignant
1150	568	1.97595	0	NatComm5	BC10	NatComm_2020	Set6	1	125	1119	Tcell
8122	1891	0.592503	0	NatComm5	BC10	NatComm_2020	Set6	19	128	1155	Malignant
9654	2443	1.67535	0	NatComm5	BC10	NatComm_2020	Set6	5	155	1157	Malignant
11421	2724	0.830019	0	NatComm5	BC10	NatComm_2020	Set6	5	231	1215	Malignant
1214	643	1.6247	0	NatComm5	BC10	NatComm_2020	Set6	1	65	858	Malignant
3284	1048	1.11884	0	NatComm5	BC10	NatComm_2020	Set6	1	56	389	Tcell
1046	568	3.66541	0	NatComm5	BC10	NatComm_2020	Set6	1	67	780	Malignant
3674	1164	2.27334	0	NatComm5	BC10	NatComm_2020	Set6	2	0	39	Macrophage
3582	1199	2.15351	0	NatComm5	BC10	NatComm_2020	Set6	13	54	685	Endothelial
1181	593	2.09205	0	NatComm5	BC10	NatComm_2020	Set6	1	61	639	Tcell
1818	676	1.51597	0	NatComm5	BC10	NatComm_2020	Set6	1	62	780	Tcell
15881	3433	1.61681	0	NatComm5	BC10	NatComm_2020	Set6	5	192	1566	Malignant
15551	2786	0.808796	0	NatComm5	BC10	NatComm_2020	Set6	5	67	827	Malignant
29484	4232	2.25574	0	NatComm5	BC10	NatComm_2020	Set6	5	168	1419	Malignant
1017	620	2.6975	0	NatComm5	BC10	NatComm_2020	Set6	1	87	1097	Malignant
1864	688	1.75159	0	NatComm5	BC10	NatComm_2020	Set6	1	57	693	Tcell
1298	687	1.76245	0	NatComm5	BC10	NatComm_2020	Set6	1	61	492	Malignant
11541	2630	2.06053	0	NatComm5	BC10	NatComm_2020	Set6	5	156	1278	Malignant
1129	566	1.66521	0	NatComm5	BC10	NatComm_2020	Set6	1	69	515	Tcell
9728	2354	1.65247	0	NatComm5	BC10	NatComm_2020	Set6	5	95	1325	Malignant
1508	660	2.48691	0	NatComm5	BC10	NatComm_2020	Set6	1	124	1090	Tcell
11435	2614	1.89264	0.00860289	NatComm5	BC10	NatComm_2020	Set6	5	192	941	Malignant
2412	944	1.26738	0	NatComm5	BC10	NatComm_2020	Set6	1	63	660	Tcell
1268	658	6.70827	0	NatComm5	BC10	NatComm_2020	Set6	1	63	716	Malignant
957	518	1.74538	0	NatComm5	BC10	NatComm_2020	Set6	1	185	612	Tcell
922	539	1.80851	0	NatComm5	BC10	NatComm_2020	Set6	1	63	889	Malignant
8886	2589	2.27828	0	NatComm5	BC10	NatComm_2020	Set6	5	255	1447	Malignant
3748	1323	0.761155	0	NatComm5	BC10	NatComm_2020	Set6	1	64	833	Malignant
23538	4096	2.08604	0	NatComm5	BC10	NatComm_2020	Set6	5	129	1035	Malignant
15331	2925	1.78331	0	NatComm5	BC10	NatComm_2020	Set6	5	138	1167	Malignant
1395	638	2.20014	0	NatComm5	BC10	NatComm_2020	Set6	4	50	209	Tcell
1966	738	1.16044	0	NatComm5	BC10	NatComm_2020	Set6	1	60	696	Tcell
1686	765	6.11046	0	NatComm5	BC10	NatComm_2020	Set6	1	53	457	Tcell
28198	4176	2.09846	0	NatComm5	BC10	NatComm_2020	Set6	5	193	1196	Malignant
1989	966	7.70761	0	NatComm5	BC10	NatComm_2020	Set6	1	64	902	Malignant
1120	573	5.55556	0	NatComm5	BC10	NatComm_2020	Set6	1	61	339	Tcell
2317	867	1.36344	0	NatComm5	BC10	NatComm_2020	Set6	4	50	209	Tcell
8248	2324	1.91136	0	NatComm5	BC10	NatComm_2020	Set6	5	192	941	Malignant
1376	823	6.09319	0	NatComm5	BC10	NatComm_2020	Set6	1	216	1306	Malignant
16893	2930	1.47333	0	NatComm5	BC10	NatComm_2020	Set6	5	69	1076	Malignant
1238	695	2.23642	0	NatComm5	BC10	NatComm_2020	Set6	1	61	903	Malignant
1844	786	1.49973	0	NatComm5	BC10	NatComm_2020	Set6	4	53	408	Tcell
13810	3162	1.97161	0	NatComm5	BC10	NatComm_2020	Set6	12	102	1315	Malignant
8811	2045	4.92135	0	NatComm5	BC10	NatComm_2020	Set6	6	NA	NA	Osteoclast
2506	823	2.32192	0	NatComm5	BC10	NatComm_2020	Set6	1	57	444	Tcell
1367	589	2.68116	0	NatComm5	BC10	NatComm_2020	Set6	1	55	271	Tcell
7775	2271	1.233	0	NatComm5	BC10	NatComm_2020	Set6	5	173	886	Malignant
1248	698	1.97316	0	NatComm5	BC10	NatComm_2020	Set6	1	161	1101	Malignant
2002	902	7.68095	0	NatComm5	BC10	NatComm_2020	Set6	1	99	892	Malignant
10386	3209	2.05362	0	NatComm5	BC10	NatComm_2020	Set6	5	238	1148	Malignant
1168	637	2.37489	0	NatComm5	BC10	NatComm_2020	Set6	1	150	946	Malignant
9695	2763	2.95798	0	NatComm5	BC10	NatComm_2020	Set6	12	112	889	Malignant
1980	881	6.98603	0	NatComm5	BC10	NatComm_2020	Set6	1	243	1080	Malignant
1158	582	2.4744	0	NatComm5	BC10	NatComm_2020	Set6	1	116	944	Tcell
4918	1558	2.3603	0	NatComm5	BC10	NatComm_2020	Set6	2	0	0	Macrophage
1216	703	0.970089	0	NatComm5	BC10	NatComm_2020	Set6	1	264	1249	Malignant
1324	738	0.743494	0	NatComm5	BC10	NatComm_2020	Set6	1	64	833	Malignant
1844	733	2.14592	0	NatComm5	BC10	NatComm_2020	Set6	1	61	504	Tcell
3989	1135	4.11985	0	NatComm5	BC10	NatComm_2020	Set6	9	0	0	Macrophage
1282	766	0.91954	0.153257	NatComm5	BC10	NatComm_2020	Set6	1	63	716	Malignant
1033	565	5.93301	0	NatComm5	BC10	NatComm_2020	Set6	1	60	720	Malignant
12277	2521	0.971575	0	NatComm5	BC10	NatComm_2020	Set6	5	70	1071	Malignant
1205	655	2.2932	0	NatComm5	BC10	NatComm_2020	Set6	1	155	776	Macrophage
2387	932	6.09806	0	NatComm5	BC10	NatComm_2020	Set6	1	63	584	Tcell
17729	3470	1.76627	0	NatComm5	BC10	NatComm_2020	Set6	5	310	1289	Malignant
1083	518	2.92772	0	NatComm5	BC10	NatComm_2020	Set6	1	164	1256	Tcell
1131	624	4.79512	0	NatComm5	BC10	NatComm_2020	Set6	1	61	862	Malignant
2272	1088	2.87206	0	NatComm5	BC10	NatComm_2020	Set6	1	72	752	Malignant
5563	1892	1.08348	0	NatComm5	BC10	NatComm_2020	Set6	16	103	808	Fibroblast
1026	556	2.68714	0	NatComm5	BC10	NatComm_2020	Set6	1	50	460	Tcell
1222	574	4.03226	0	NatComm5	BC10	NatComm_2020	Set6	1	62	601	Tcell
17434	3214	1.41611	0	NatComm5	BC10	NatComm_2020	Set6	5	96	1264	Malignant
1111	592	0.712378	0	NatComm5	BC10	NatComm_2020	Set6	1	191	955	Malignant
1818	854	3.29552	0	NatComm5	BC10	NatComm_2020	Set6	1	67	775	Malignant
1667	739	1.41593	0	NatComm5	BC10	NatComm_2020	Set6	1	58	725	Tcell
8691	2308	2.19318	0	NatComm5	BC10	NatComm_2020	Set6	5	149	1159	Malignant
1175	683	7.80856	0	NatComm5	BC10	NatComm_2020	Set6	1	62	1184	Malignant
12238	3017	1.36522	0	NatComm5	BC10	NatComm_2020	Set6	5	252	1210	Malignant
1055	551	1.68856	0	NatComm5	BC10	NatComm_2020	Set6	1	116	1114	Malignant
20028	3565	3.25559	0	NatComm5	BC10	NatComm_2020	Set6	5	215	1084	Malignant
1475	666	3.22364	0	NatComm5	BC10	NatComm_2020	Set6	2	0	83	Macrophage
9303	2357	3.01513	0	NatComm5	BC10	NatComm_2020	Set6	16	107	1122	Fibroblast
1173	571	3.37268	0	NatComm5	BC10	NatComm_2020	Set6	1	54	225	Tcell
990	513	3.58209	0	NatComm5	BC10	NatComm_2020	Set6	1	58	960	Tcell
1067	578	1.48423	0	NatComm5	BC10	NatComm_2020	Set6	1	62	585	Malignant
976	540	1.91532	0	NatComm5	BC10	NatComm_2020	Set6	1	72	752	Malignant
21358	4040	2.04412	0	NatComm5	BC10	NatComm_2020	Set6	12	98	1296	Malignant
3996	1470	1.05885	0	NatComm5	BC10	NatComm_2020	Set6	12	97	1346	Malignant
1010	526	3.24484	0	NatComm5	BC10	NatComm_2020	Set6	1	157	844	Macrophage
21371	3355	1.38052	0	NatComm5	BC10	NatComm_2020	Set6	5	70	1030	Malignant
2695	1032	3.60029	0	NatComm5	BC10	NatComm_2020	Set6	1	106	618	Macrophage
1246	652	2.68987	0	NatComm5	BC10	NatComm_2020	Set6	1	264	1249	Tcell
1411	762	1.81691	0	NatComm5	BC10	NatComm_2020	Set6	1	97	1025	Malignant
6687	2164	3.00118	0	NatComm5	BC10	NatComm_2020	Set6	5	147	1164	Malignant
1057	530	3.64146	0	NatComm5	BC10	NatComm_2020	Set6	1	55	965	Tcell
3936	1599	3.55355	0	NatComm5	BC10	NatComm_2020	Set6	1	203	1049	Malignant
1352	602	2.17707	0	NatComm5	BC10	NatComm_2020	Set6	1	54	642	Tcell
11091	3266	0.83615	0	NatComm5	BC10	NatComm_2020	Set6	5	131	1101	Malignant
1558	875	3.80228	0	NatComm5	BC10	NatComm_2020	Set6	1	65	994	Malignant
8886	2502	2.59062	0	NatComm5	BC10	NatComm_2020	Set6	5	222	1231	Malignant
13733	2901	2.55065	0	NatComm5	BC10	NatComm_2020	Set6	5	237	1423	Malignant
1272	766	1.46718	0	NatComm5	BC10	NatComm_2020	Set6	1	224	1200	Malignant
1640	768	1.74384	0	NatComm5	BC10	NatComm_2020	Set6	1	133	941	Malignant
1141	630	1.29534	0	NatComm5	BC10	NatComm_2020	Set6	1	259	1225	Malignant
2104	937	6.71992	0	NatComm5	BC10	NatComm_2020	Set6	1	127	1199	Malignant
5144	1806	4.00077	0	NatComm5	BC10	NatComm_2020	Set6	5	272	1229	Malignant
929	501	4.24628	0	NatComm5	BC10	NatComm_2020	Set6	1	66	868	Tcell
6719	2025	1.12969	0	NatComm5	BC10	NatComm_2020	Set6	7	161	1208	Malignant
1024	596	0.673725	0	NatComm5	BC10	NatComm_2020	Set6	1	152	1085	Malignant
1259	591	3.85523	0	NatComm5	BC10	NatComm_2020	Set6	1	53	457	Tcell
2204	859	4.04494	0	NatComm5	BC10	NatComm_2020	Set6	9	0	115	Macrophage
1517	648	1.89666	0	NatComm5	BC10	NatComm_2020	Set6	1	53	477	Tcell
17121	3276	1.34754	0.00575871	NatComm5	BC10	NatComm_2020	Set6	5	69	1024	Malignant
16539	3426	1.85207	0	NatComm5	BC10	NatComm_2020	Set6	5	212	1332	Malignant
1883	969	1.50884	0	NatComm5	BC10	NatComm_2020	Set6	1	64	1064	Malignant
1729	717	4.69108	0	NatComm5	BC10	NatComm_2020	Set6	1	63	867	Tcell
3858	1410	2.39796	0	NatComm5	BC10	NatComm_2020	Set6	16	103	808	Fibroblast
1038	621	1.50659	0	NatComm5	BC10	NatComm_2020	Set6	1	102	922	Malignant
3250	1124	2.68949	0	NatComm5	BC10	NatComm_2020	Set6	2	0	62	Macrophage
10014	2699	6.64754	0	NatComm5	BC10	NatComm_2020	Set6	6	NA	NA	Osteoclast
1056	509	4.90104	0	NatComm5	BC10	NatComm_2020	Set6	1	55	645	Tcell
11237	2675	1.7031	0	NatComm5	BC10	NatComm_2020	Set6	5	176	1107	Malignant
2462	959	2.66129	0	NatComm5	BC10	NatComm_2020	Set6	2	0	205	Macrophage
1486	655	5.68942	0	NatComm5	BC10	NatComm_2020	Set6	1	60	537	Macrophage
1787	750	2.15232	0	NatComm5	BC10	NatComm_2020	Set6	1	56	488	Tcell
2717	890	2.18659	0	NatComm5	BC10	NatComm_2020	Set6	4	49	284	Tcell
7972	2220	1.74246	0	NatComm5	BC10	NatComm_2020	Set6	5	216	1033	Malignant
1155	614	5.85198	0	NatComm5	BC10	NatComm_2020	Set6	1	67	510	Macrophage
8515	2159	5.66345	0	NatComm5	BC10	NatComm_2020	Set6	6	NA	NA	Osteoclast
1347	702	7.42101	0	NatComm5	BC10	NatComm_2020	Set6	1	53	586	Malignant
936	568	1.78947	0	NatComm5	BC10	NatComm_2020	Set6	1	215	1084	Malignant
989	560	6.28743	0	NatComm5	BC10	NatComm_2020	Set6	1	320	1899	Malignant
2683	1042	3.39609	0	NatComm5	BC10	NatComm_2020	Set6	2	0	100	Macrophage
5550	1838	2.30275	0	NatComm5	BC10	NatComm_2020	Set6	9	0	0	Macrophage
3813	1388	2.44029	0	NatComm5	BC10	NatComm_2020	Set6	4	47	454	Tcell
1796	863	1.75824	0	NatComm5	BC10	NatComm_2020	Set6	1	150	946	Malignant
9488	2025	1.37186	0	NatComm5	BC10	NatComm_2020	Set6	5	72	1307	Malignant
1016	538	2.63158	0	NatComm5	BC10	NatComm_2020	Set6	1	49	489	Tcell
24816	4070	1.68703	0	NatComm5	BC10	NatComm_2020	Set6	5	140	1181	Malignant
7307	1813	2.02603	0	NatComm5	BC10	NatComm_2020	Set6	19	69	898	Malignant
3198	1310	3.9901	0	NatComm5	BC10	NatComm_2020	Set6	1	161	1281	Malignant
4504	1427	2.18014	0	NatComm5	BC10	NatComm_2020	Set6	9	0	62	Macrophage
1012	565	0.580271	0	NatComm5	BC10	NatComm_2020	Set6	1	178	972	Malignant
5505	1816	3.92086	0	NatComm5	BC10	NatComm_2020	Set6	16	109	785	Fibroblast
985	545	2.41935	0	NatComm5	BC10	NatComm_2020	Set6	1	83	1191	Malignant
5748	1980	2.63975	0	NatComm5	BC10	NatComm_2020	Set6	2	0	40	Macrophage
19716	3258	1.73154	0	NatComm5	BC10	NatComm_2020	Set6	5	137	1068	Malignant
16315	3158	1.82931	0	NatComm5	BC10	NatComm_2020	Set6	5	161	1281	Malignant
2594	1136	4.83257	0	NatComm5	BC10	NatComm_2020	Set6	1	64	739	Malignant
18904	3476	1.36302	0	NatComm5	BC10	NatComm_2020	Set6	12	97	1346	Malignant
1623	758	0.8521	0	NatComm5	BC10	NatComm_2020	Set6	1	232	1025	Tcell
10181	2388	1.27957	0	NatComm5	BC10	NatComm_2020	Set6	5	115	1050	Malignant
2128	961	2.97952	0	NatComm5	BC10	NatComm_2020	Set6	7	93	754	Malignant
9908	2256	1.79885	0	NatComm5	BC10	NatComm_2020	Set6	5	216	1033	Malignant
999	629	1.3739	0	NatComm5	BC10	NatComm_2020	Set6	1	217	1146	Malignant
43317	5212	1.61699	0.225785	NatComm5	BC10	NatComm_2020	Set6	5	315	1494	Malignant
971	557	2.85132	0	NatComm5	BC10	NatComm_2020	Set6	1	62	780	Malignant
9360	2226	1.11685	0	NatComm5	BC10	NatComm_2020	Set6	19	69	898	Malignant
1172	645	6.55462	0	NatComm5	BC10	NatComm_2020	Set6	1	317	1509	Malignant
14311	2982	2.48464	0	NatComm5	BC10	NatComm_2020	Set6	5	230	1198	Malignant
1264	767	1.55642	0	NatComm5	BC10	NatComm_2020	Set6	1	63	568	Malignant
14936	2811	1.36715	0	NatComm5	BC10	NatComm_2020	Set6	5	69	898	Malignant
1259	606	1.96078	0	NatComm5	BC10	NatComm_2020	Set6	1	62	1094	Tcell
18355	3746	2.45888	0	NatComm5	BC10	NatComm_2020	Set6	5	226	1354	Malignant
986	561	0.985222	0	NatComm5	BC10	NatComm_2020	Set6	1	74	1123	Malignant
1071	544	2.12373	0	NatComm5	BC10	NatComm_2020	Set6	1	64	902	Malignant
1257	556	4.40945	0	NatComm5	BC10	NatComm_2020	Set6	1	63	657	Tcell
8400	1820	1.29931	0.011812	NatComm5	BC10	NatComm_2020	Set6	6	NA	NA	Osteoclast
3933	1519	3.47082	0	NatComm5	BC10	NatComm_2020	Set6	9	0	205	Macrophage
1606	700	1.84615	0	NatComm5	BC10	NatComm_2020	Set6	1	57	529	Tcell
1096	633	2.87253	0	NatComm5	BC10	NatComm_2020	Set6	1	205	1455	Malignant
2141	713	1.20148	0	NatComm5	BC10	NatComm_2020	Set6	1	55	271	Tcell
1888	871	2.24426	0	NatComm5	BC10	NatComm_2020	Set6	1	64	902	Malignant
1452	657	6.83527	0	NatComm5	BC10	NatComm_2020	Set6	1	56	751	Macrophage
8340	1823	0.341498	0	NatComm5	BC10	NatComm_2020	Set6	19	97	1026	Malignant
2362	1029	7.28256	0	NatComm5	BC10	NatComm_2020	Set6	1	317	1192	Malignant
4262	1384	1.93338	0	NatComm5	BC10	NatComm_2020	Set6	2	0	77	Macrophage
2826	1310	5.47229	0	NatComm5	BC10	NatComm_2020	Set6	1	283	1229	Malignant
1654	855	6.7503	0	NatComm5	BC10	NatComm_2020	Set6	1	238	1148	Malignant
962	476	0.615385	0	NatComm5	BC10	NatComm_2020	Set6	1	61	639	Malignant
12400	2748	1.48731	0	NatComm5	BC10	NatComm_2020	Set6	5	70	1086	Malignant
1066	622	0.739372	0	NatComm5	BC10	NatComm_2020	Set6	1	284	1159	Malignant
3698	1115	0.371649	0	NatComm5	BC10	NatComm_2020	Set6	19	67	799	Malignant
1611	648	1.90067	0	NatComm5	BC10	NatComm_2020	Set6	1	53	510	Tcell
1307	684	6.11321	0	NatComm5	BC10	NatComm_2020	Set6	1	65	902	Malignant
1201	698	1.95918	0	NatComm5	BC10	NatComm_2020	Set6	1	125	1122	Malignant
1398	608	3.05398	0	NatComm5	BC10	NatComm_2020	Set6	1	61	528	Tcell
3579	1221	3.67403	0	NatComm5	BC10	NatComm_2020	Set6	9	0	78	Macrophage
2623	1205	1.2758	0	NatComm5	BC10	NatComm_2020	Set6	1	135	1174	Malignant
15476	3174	1.58407	0	NatComm5	BC10	NatComm_2020	Set6	5	168	1110	Malignant
1286	685	3.97554	0	NatComm5	BC10	NatComm_2020	Set6	1	108	959	Malignant
4223	1230	1.5761	0	NatComm5	BC10	NatComm_2020	Set6	9	0	222	Macrophage
1399	761	4.52937	0	NatComm5	BC10	NatComm_2020	Set6	1	92	894	Malignant
1353	728	2.25783	0	NatComm5	BC10	NatComm_2020	Set6	1	98	998	Malignant
1555	702	0.761421	0	NatComm5	BC10	NatComm_2020	Set6	1	62	482	Tcell
3143	1098	3.25126	0	NatComm5	BC10	NatComm_2020	Set6	9	0	39	Macrophage
1614	824	1.09422	0	NatComm5	BC10	NatComm_2020	Set6	1	63	889	Malignant
4028	1491	1.54374	0	NatComm5	BC10	NatComm_2020	Set6	5	242	1413	Malignant
1164	696	1.18544	0	NatComm5	BC10	NatComm_2020	Set6	1	150	984	Malignant
1128	590	3.24277	0.0876424	NatComm5	BC10	NatComm_2020	Set6	1	67	1125	Tcell
1085	517	1.27737	0	NatComm5	BC10	NatComm_2020	Set6	1	58	758	Tcell
1837	811	0.80429	0	NatComm5	BC10	NatComm_2020	Set6	1	63	944	Malignant
1699	717	1.22592	0	NatComm5	BC10	NatComm_2020	Set6	4	54	389	Tcell
2091	874	3.05595	0	NatComm5	BC10	NatComm_2020	Set6	4	41	380	Tcell
3777	1353	1.75992	0	NatComm5	BC10	NatComm_2020	Set6	7	111	848	Malignant
27063	4006	2.91841	0	NatComm5	BC10	NatComm_2020	Set6	5	111	1261	Malignant
3705	1367	3.2327	0.0267165	NatComm5	BC10	NatComm_2020	Set6	13	53	405	Endothelial
980	550	2.30461	0	NatComm5	BC10	NatComm_2020	Set6	1	92	894	Malignant
1646	772	1.49611	0	NatComm5	BC10	NatComm_2020	Set6	1	111	1203	Malignant
1130	629	3.04613	0	NatComm5	BC10	NatComm_2020	Set6	1	111	932	Malignant
9999	2194	3.762	0.00990001	NatComm5	BC10	NatComm_2020	Set6	6	NA	NA	Osteoclast
12948	2789	1.51388	0	NatComm5	BC10	NatComm_2020	Set6	5	83	1191	Malignant
1222	668	0.884244	0	NatComm5	BC10	NatComm_2020	Set6	1	118	651	Malignant
1548	775	5.47422	0	NatComm5	BC10	NatComm_2020	Set6	1	264	1249	Malignant
16204	3350	1.73052	0	NatComm5	BC10	NatComm_2020	Set6	5	68	1364	Malignant
1737	773	3.01308	0	NatComm5	BC10	NatComm_2020	Set6	1	54	449	Malignant
3191	1202	2.90353	0	NatComm5	BC10	NatComm_2020	Set6	2	0	0	Macrophage
2976	1408	6.81743	0	NatComm5	BC10	NatComm_2020	Set6	1	250	1525	Malignant
17528	3251	1.3906	0	NatComm5	BC10	NatComm_2020	Set6	5	105	1201	Malignant
2114	864	5.43071	0	NatComm5	BC10	NatComm_2020	Set6	1	123	549	Macrophage
1819	742	2.3395	0	NatComm5	BC10	NatComm_2020	Set6	4	54	389	Tcell
10925	2609	2.76798	0	NatComm5	BC10	NatComm_2020	Set6	5	231	1215	Malignant
11690	2624	1.57793	0	NatComm5	BC10	NatComm_2020	Set6	5	140	1181	Malignant
1096	602	0.540054	0	NatComm5	BC10	NatComm_2020	Set6	1	100	1180	Malignant
1429	794	1.65175	0	NatComm5	BC10	NatComm_2020	Set6	1	144	827	Malignant
1356	799	2.1045	0	NatComm5	BC10	NatComm_2020	Set6	1	317	1192	Malignant
2365	761	2.0982	0	NatComm5	BC10	NatComm_2020	Set6	1	59	238	Tcell
4553	1333	0.541477	0	NatComm5	BC10	NatComm_2020	Set6	19	92	915	Malignant
1175	670	1.34116	0.0838223	NatComm5	BC10	NatComm_2020	Set6	1	54	449	Malignant
22022	3493	2.81369	0	NatComm5	BC10	NatComm_2020	Set6	5	168	1110	Malignant
1409	599	1.33615	0	NatComm5	BC10	NatComm_2020	Set6	1	61	802	Tcell
2153	906	1.8357	0	NatComm5	BC10	NatComm_2020	Set6	1	63	584	Tcell
3258	1407	3.60934	0	NatComm5	BC10	NatComm_2020	Set6	1	119	961	Malignant
4933	1866	5.6245	0	NatComm5	BC10	NatComm_2020	Set6	1	69	863	Malignant
1781	828	2.37832	0	NatComm5	BC10	NatComm_2020	Set6	13	62	365	Malignant
6298	1572	4.73643	0	NatComm5	BC10	NatComm_2020	Set6	6	NA	NA	Osteoclast
1795	839	5.39648	0	NatComm5	BC10	NatComm_2020	Set6	1	146	1113	Malignant
3034	1224	1.72751	0	NatComm5	BC10	NatComm_2020	Set6	1	59	361	Tcell
935	518	1.90275	0	NatComm5	BC10	NatComm_2020	Set6	1	70	663	Malignant
9073	2546	4.65774	0	NatComm5	BC10	NatComm_2020	Set6	5	241	1083	Malignant
2518	1158	7.43931	0	NatComm5	BC10	NatComm_2020	Set6	1	63	944	Malignant
2000	1157	5.02711	0	NatComm5	BC10	NatComm_2020	Set6	1	221	1241	Malignant
37851	5170	2.09929	0	NatComm5	BC10	NatComm_2020	Set6	12	220	1585	Malignant
4339	1457	2.40165	0	NatComm5	BC10	NatComm_2020	Set6	2	0	62	Macrophage
11522	2811	2.10246	0	NatComm5	BC10	NatComm_2020	Set6	12	102	1315	Malignant
1238	632	2.95056	0	NatComm5	BC10	NatComm_2020	Set6	1	102	1222	Tcell
1810	864	2.17984	0	NatComm5	BC10	NatComm_2020	Set6	1	96	1065	Macrophage
1856	823	5.28	0	NatComm5	BC10	NatComm_2020	Set6	1	61	639	Macrophage
1309	616	1.81956	0	NatComm5	BC10	NatComm_2020	Set6	1	58	355	Tcell
1428	610	1.31488	0	NatComm5	BC10	NatComm_2020	Set6	1	61	842	Tcell
1166	563	3.72881	0	NatComm5	BC10	NatComm_2020	Set6	1	61	528	Tcell
1023	448	2.61882	23.8603	NatComm5	BC10	NatComm_2020	Set6	1	100	1320	Malignant
20775	3680	1.50448	0	NatComm5	BC10	NatComm_2020	Set6	5	171	1230	Malignant
2243	813	0.838852	0	NatComm5	BC10	NatComm_2020	Set6	1	62	422	Tcell
1029	517	3.0622	0	NatComm5	BC10	NatComm_2020	Set6	1	61	690	Tcell
1490	668	2.58621	0.066313	NatComm5	BC10	NatComm_2020	Set6	1	69	515	Tcell
1155	549	2.82534	0	NatComm5	BC10	NatComm_2020	Set6	1	60	627	Tcell
1155	634	4.35154	0	NatComm5	BC10	NatComm_2020	Set6	1	448	1590	Malignant
1906	904	3.73832	0	NatComm5	BC10	NatComm_2020	Set6	1	64	1044	Malignant
1061	516	3.8282	0	NatComm5	BC10	NatComm_2020	Set6	1	63	694	Tcell
4016	1606	3.81585	0	NatComm5	BC10	NatComm_2020	Set6	1	153	1249	Malignant
1589	771	2.84302	0	NatComm5	BC10	NatComm_2020	Set6	1	116	944	Malignant
1058	592	1.1194	0	NatComm5	BC10	NatComm_2020	Set6	1	61	849	Malignant
1365	766	6.13276	0	NatComm5	BC10	NatComm_2020	Set6	1	117	1100	Malignant
1103	612	1.42476	0	NatComm5	BC10	NatComm_2020	Set6	1	257	914	Malignant
3571	1185	3.64496	0	NatComm5	BC10	NatComm_2020	Set6	9	0	0	Macrophage
2994	1115	2.31328	0	NatComm5	BC10	NatComm_2020	Set6	4	47	454	Tcell
1210	663	1.94175	0.0809061	NatComm5	BC10	NatComm_2020	Set6	1	58	1048	Malignant
13186	2811	1.17445	0	NatComm5	BC10	NatComm_2020	Set6	5	259	1225	Malignant
11535	2803	4.65037	0	NatComm5	BC10	NatComm_2020	Set6	5	281	1364	Malignant
2774	1081	2.92648	0	NatComm5	BC10	NatComm_2020	Set6	1	49	542	Malignant
4170	1254	2.89442	0	NatComm5	BC10	NatComm_2020	Set6	9	0	0	Macrophage
1800	833	5.66557	0	NatComm5	BC10	NatComm_2020	Set6	1	122	995	Malignant
1232	667	0.479616	0	NatComm5	BC10	NatComm_2020	Set6	1	95	1160	Malignant
1938	784	2.96979	0	NatComm5	BC10	NatComm_2020	Set6	9	0	89	Macrophage
1182	573	4.0201	0.0837521	NatComm5	BC10	NatComm_2020	Set6	1	49	261	Tcell
2186	978	0.90009	0	NatComm5	BC10	NatComm_2020	Set6	1	94	998	Malignant
8978	1953	0.852739	0	NatComm5	BC10	NatComm_2020	Set6	5	67	827	Malignant
3053	1369	7.54289	0	NatComm5	BC10	NatComm_2020	Set6	1	284	1159	Malignant
1281	605	3.86399	0	NatComm5	BC10	NatComm_2020	Set6	1	69	719	Tcell
3010	1250	1.90978	0	NatComm5	BC10	NatComm_2020	Set6	2	0	0	Macrophage
1006	577	1.07004	0	NatComm5	BC10	NatComm_2020	Set6	1	68	909	Malignant
3616	1220	0.655559	0	NatComm5	BC10	NatComm_2020	Set6	19	199	908	Malignant
1134	684	1.30321	0	NatComm5	BC10	NatComm_2020	Set6	1	99	869	Malignant
5104	1989	6.30701	0	NatComm5	BC10	NatComm_2020	Set6	1	99	1381	Malignant
2276	919	3.73913	0	NatComm5	BC10	NatComm_2020	Set6	1	58	960	Malignant
1466	651	4.57912	0	NatComm5	BC10	NatComm_2020	Set6	1	54	552	Macrophage
10824	2681	2.91731	0	NatComm5	BC10	NatComm_2020	Set6	5	230	1198	Malignant
1178	651	1.93766	0	NatComm5	BC10	NatComm_2020	Set6	1	113	1007	Malignant
9722	2296	2.00974	0	NatComm5	BC10	NatComm_2020	Set6	5	272	1229	Malignant
972	480	2.62892	0	NatComm5	BC10	NatComm_2020	Set6	1	62	696	Tcell
1719	681	1.20759	0	NatComm5	BC10	NatComm_2020	Set6	1	62	422	Tcell
18453	3455	3.08325	0	NatComm5	BC10	NatComm_2020	Set6	5	176	1196	Malignant
1096	632	0.98832	0	NatComm5	BC10	NatComm_2020	Set6	1	63	925	Malignant
1711	821	6.33276	0	NatComm5	BC10	NatComm_2020	Set6	1	152	1085	Malignant
1203	625	1.56507	0	NatComm5	BC10	NatComm_2020	Set6	1	65	680	Malignant
1048	521	1.60075	0	NatComm5	BC10	NatComm_2020	Set6	1	60	547	Tcell
968	521	1.82741	0.101523	NatComm5	BC10	NatComm_2020	Set6	1	58	379	Tcell
1383	731	1.13475	0	NatComm5	BC10	NatComm_2020	Set6	1	94	998	Malignant
4399	1436	2.95112	0	NatComm5	BC10	NatComm_2020	Set6	9	0	222	Macrophage
1096	600	1.88849	0	NatComm5	BC10	NatComm_2020	Set6	1	57	1149	Malignant
1066	539	1.85529	0	NatComm5	BC10	NatComm_2020	Set6	1	367	1399	Tcell
3919	1489	3.65792	0	NatComm5	BC10	NatComm_2020	Set6	1	309	1310	Malignant
1758	832	6.8655	0	NatComm5	BC10	NatComm_2020	Set6	1	64	1202	Malignant
19695	3062	2.2693	0	NatComm5	BC10	NatComm_2020	Set6	5	70	1030	Malignant
18909	3492	1.46161	0	NatComm5	BC10	NatComm_2020	Set6	5	97	1100	Malignant
12579	2945	1.59987	0	NatComm5	BC10	NatComm_2020	Set6	5	176	1107	Malignant
2184	902	1.35501	0	NatComm5	BC10	NatComm_2020	Set6	1	100	1180	Malignant
2919	1071	1.79478	0	NatComm5	BC10	NatComm_2020	Set6	14	69	530	Pericyte
1272	602	5.57707	0	NatComm5	BC10	NatComm_2020	Set6	1	65	658	Macrophage
21232	3577	2.54943	0	NatComm5	BC10	NatComm_2020	Set6	5	177	1674	Malignant
1099	514	3.70036	0	NatComm5	BC10	NatComm_2020	Set6	1	156	804	Tcell
1020	544	2.1256	0	NatComm5	BC10	NatComm_2020	Set6	1	98	1152	Malignant
3147	1219	2.74968	0	NatComm5	BC10	NatComm_2020	Set6	9	0	89	Macrophage
1211	602	2.18623	0	NatComm5	BC10	NatComm_2020	Set6	1	63	925	Tcell
1060	598	0.557103	0	NatComm5	BC10	NatComm_2020	Set6	1	56	751	Malignant
1038	569	1.24402	0	NatComm5	BC10	NatComm_2020	Set6	1	62	1038	Malignant
10265	2886	6.64292	0	NatComm5	BC10	NatComm_2020	Set6	5	175	920	Macrophage
1567	739	2.71465	0	NatComm5	BC10	NatComm_2020	Set6	1	113	930	Malignant
19238	4003	1.96149	0	NatComm5	BC10	NatComm_2020	Set6	12	163	1246	Malignant
3286	1064	1.63241	0	NatComm5	BC10	NatComm_2020	Set6	1	59	238	Macrophage
1139	605	1.12069	0	NatComm5	BC10	NatComm_2020	Set6	1	123	1176	Malignant
6205	1881	3.20625	0	NatComm5	BC10	NatComm_2020	Set6	9	0	222	Macrophage
2480	919	4.0239	0	NatComm5	BC10	NatComm_2020	Set6	1	56	389	Tcell
21821	3931	1.68801	0	NatComm5	BC10	NatComm_2020	Set6	5	217	1218	Malignant
2480	1212	4.21639	0	NatComm5	BC10	NatComm_2020	Set6	1	287	1396	Malignant
3086	1030	1.46965	0	NatComm5	BC10	NatComm_2020	Set6	14	69	530	Pericyte
2433	841	6.14321	0	NatComm5	BC10	NatComm_2020	Set6	1	64	652	Tcell
4126	1290	0.311303	0	NatComm5	BC10	NatComm_2020	Set6	19	127	1314	Malignant
1169	652	2.10793	0	NatComm5	BC10	NatComm_2020	Set6	1	132	841	Malignant
1358	638	2.83636	0	NatComm5	BC10	NatComm_2020	Set6	1	52	654	Macrophage
1482	654	2.20441	0	NatComm5	BC10	NatComm_2020	Set6	1	58	506	Tcell
11154	2619	1.52672	0	NatComm5	BC10	NatComm_2020	Set6	5	65	1119	Malignant
2635	1103	0.636466	0	NatComm5	BC10	NatComm_2020	Set6	1	95	1381	Malignant
1328	671	6.98366	0	NatComm5	BC10	NatComm_2020	Set6	1	111	1164	Malignant
4925	1601	6.5689	7.99518	NatComm5	BC10	NatComm_2020	Set6	1	67	1257	Malignant
995	582	7.38916	0	NatComm5	BC10	NatComm_2020	Set6	1	111	1331	Macrophage
10465	2623	3.00915	0	NatComm5	BC10	NatComm_2020	Set6	5	67	1257	Malignant
3782	1390	5.84399	0	NatComm5	BC10	NatComm_2020	Set6	1	163	1048	Malignant
5818	1884	4.48217	0	NatComm5	BC10	NatComm_2020	Set6	5	130	1092	Malignant
4031	1405	1.2288	0	NatComm5	BC10	NatComm_2020	Set6	14	69	530	Pericyte
2572	957	0.958957	0	NatComm5	BC10	NatComm_2020	Set6	1	61	339	Tcell
1283	611	1.38782	0	NatComm5	BC10	NatComm_2020	Set6	1	61	782	Tcell
1023	545	1.64093	0	NatComm5	BC10	NatComm_2020	Set6	1	70	1108	Tcell
2147	858	0.784495	0	NatComm5	BC10	NatComm_2020	Set6	2	0	0	Macrophage
1170	601	1.68919	0	NatComm5	BC10	NatComm_2020	Set6	1	57	814	Tcell
1685	939	0.526932	0	NatComm5	BC10	NatComm_2020	Set6	1	102	1052	Malignant
5145	2003	6.02803	0	NatComm5	BC10	NatComm_2020	Set6	5	209	798	Macrophage
4292	1733	3.51159	0	NatComm5	BC10	NatComm_2020	Set6	1	192	1207	Malignant
2255	953	7.18983	0	NatComm5	BC10	NatComm_2020	Set6	1	107	1264	Macrophage
4302	1643	5.61669	0	NatComm5	BC10	NatComm_2020	Set6	1	212	1520	Malignant
18336	3414	0.967846	0	NatComm5	BC10	NatComm_2020	Set6	5	121	1526	Malignant
1011	534	2.24172	0	NatComm5	BC10	NatComm_2020	Set6	1	64	836	Malignant
1879	858	6.87303	0	NatComm5	BC10	NatComm_2020	Set6	1	66	831	Malignant
1304	651	1.66667	0	NatComm5	BC10	NatComm_2020	Set6	4	124	959	Tcell
1684	705	2.64862	0	NatComm5	BC10	NatComm_2020	Set6	1	93	872	Macrophage
6982	2307	2.08981	0	NatComm5	BC10	NatComm_2020	Set6	5	221	1241	Malignant
1618	730	2.8799	0	NatComm5	BC10	NatComm_2020	Set6	1	61	947	Macrophage
1969	1004	6.5261	0	NatComm5	BC10	NatComm_2020	Set6	1	102	903	Malignant
1687	677	2.70112	0	NatComm5	BC10	NatComm_2020	Set6	1	53	527	Tcell
10530	3208	2.90736	0	NatComm5	BC10	NatComm_2020	Set6	5	230	1471	Malignant
4924	1829	4.97692	0.0200682	NatComm5	BC10	NatComm_2020	Set6	1	286	1341	Malignant
1764	959	6.87919	0	NatComm5	BC10	NatComm_2020	Set6	1	121	1270	Malignant
13582	3018	3.35908	0	NatComm5	BC10	NatComm_2020	Set6	5	118	1310	Malignant
8062	2299	4.68023	0	NatComm5	BC10	NatComm_2020	Set6	14	69	530	Pericyte
1442	755	6.35246	0	NatComm5	BC10	NatComm_2020	Set6	1	145	1423	Malignant
1470	768	7.45968	0	NatComm5	BC10	NatComm_2020	Set6	1	255	1147	Malignant
1482	676	1.86542	0	NatComm5	BC10	NatComm_2020	Set6	1	53	477	Tcell
1038	530	2.76982	0	NatComm5	BC10	NatComm_2020	Set6	1	57	575	Tcell
1283	621	2.85054	0	NatComm5	BC10	NatComm_2020	Set6	1	63	528	Tcell
1111	604	6.86887	0	NatComm5	BC10	NatComm_2020	Set6	1	259	1225	Malignant
2370	1032	2.11794	0	NatComm5	BC10	NatComm_2020	Set6	1	159	762	Malignant
1616	877	7.63592	0	NatComm5	BC10	NatComm_2020	Set6	1	67	915	Malignant
10461	2782	1.0569	0	NatComm5	BC10	NatComm_2020	Set6	5	238	1148	Malignant
6318	1822	2.10346	0	NatComm5	BC10	NatComm_2020	Set6	5	130	938	Tcell
2694	851	1.31965	0	NatComm5	BC10	NatComm_2020	Set6	1	55	351	Tcell
13663	3065	1.68682	0	NatComm5	BC10	NatComm_2020	Set6	5	168	1110	Malignant
1439	746	3.07798	0	NatComm5	BC10	NatComm_2020	Set6	1	113	1267	Malignant
3469	1070	2.54431	0	NatComm5	BC10	NatComm_2020	Set6	4	50	209	Tcell
1080	459	1.28323	0	NatComm5	BC10	NatComm_2020	Set6	1	100	821	Malignant
1242	556	2.4	0	NatComm5	BC10	NatComm_2020	Set6	1	59	554	Tcell
2201	1083	6.59785	0	NatComm5	BC10	NatComm_2020	Set6	1	230	1471	Malignant
2952	1016	4.9933	0	NatComm5	BC10	NatComm_2020	Set6	9	0	39	Macrophage
10008	2313	0.946372	0	NatComm5	BC10	NatComm_2020	Set6	5	83	1191	Malignant
1105	527	1.52057	0	NatComm5	BC10	NatComm_2020	Set6	1	59	361	Macrophage
6535	1793	2.01454	0	NatComm5	BC10	NatComm_2020	Set6	9	0	222	Macrophage
26800	4666	2.82182	0	NatComm5	BC10	NatComm_2020	Set6	5	154	1425	Malignant
1559	688	2.16423	0	NatComm5	BC10	NatComm_2020	Set6	1	48	495	Tcell
4814	1759	2.04415	0	NatComm5	BC10	NatComm_2020	Set6	12	63	1108	Malignant
2868	1247	6.1337	0	NatComm5	BC10	NatComm_2020	Set6	1	57	631	Malignant
1169	702	1.18443	0	NatComm5	BC10	NatComm_2020	Set6	1	64	652	Malignant
943	554	1.89076	0	NatComm5	BC10	NatComm_2020	Set6	1	102	978	Malignant
1050	597	2.92729	0	NatComm5	BC10	NatComm_2020	Set6	1	156	804	Malignant
21228	3831	1.38172	0	NatComm5	BC10	NatComm_2020	Set6	12	113	1007	Malignant
1127	579	2.89728	0	NatComm5	BC10	NatComm_2020	Set6	1	115	769	Tcell
11675	2366	1.69534	0	NatComm5	BC10	NatComm_2020	Set6	5	69	898	Malignant
1360	632	1.67273	0	NatComm5	BC10	NatComm_2020	Set6	1	137	681	Tcell
993	523	1.98413	0	NatComm5	BC10	NatComm_2020	Set6	1	171	969	Malignant
1152	616	1.88356	0	NatComm5	BC10	NatComm_2020	Set6	1	60	547	Tcell
11305	2498	4.64029	0	NatComm5	BC10	NatComm_2020	Set6	5	87	1097	Malignant
14418	2899	1.36874	0	NatComm5	BC10	NatComm_2020	Set6	5	137	1068	Malignant
1839	870	1.70758	0	NatComm5	BC10	NatComm_2020	Set6	1	115	1031	Malignant
1190	680	1.15416	0	NatComm5	BC10	NatComm_2020	Set6	1	68	1017	Malignant
4073	1235	3.41463	0	NatComm5	BC10	NatComm_2020	Set6	9	0	63	Macrophage
6702	1742	2.07231	0	NatComm5	BC10	NatComm_2020	Set6	16	111	848	Fibroblast
11212	2339	2.21441	0	NatComm5	BC10	NatComm_2020	Set6	5	115	1031	Malignant
1710	689	1.6763	0	NatComm5	BC10	NatComm_2020	Set6	1	54	449	Tcell
1061	555	2.13556	0	NatComm5	BC10	NatComm_2020	Set6	1	99	869	Tcell
1152	648	0.940975	0	NatComm5	BC10	NatComm_2020	Set6	1	107	1077	Malignant
9109	2382	2.85869	0	NatComm5	BC10	NatComm_2020	Set6	5	230	1198	Malignant
19169	3498	1.75158	0	NatComm5	BC10	NatComm_2020	Set6	5	168	1419	Malignant
1695	651	1.81818	0	NatComm5	BC10	NatComm_2020	Set6	1	59	453	Tcell
12769	2802	1.78971	0	NatComm5	BC10	NatComm_2020	Set6	5	157	1264	Malignant
1407	718	2.10822	0	NatComm5	BC10	NatComm_2020	Set6	1	123	1162	Malignant
996	620	1.3834	0	NatComm5	BC10	NatComm_2020	Set6	1	218	1313	Malignant
1689	771	1.64223	0	NatComm5	BC10	NatComm_2020	Set6	1	69	416	Tcell
2397	889	2.19008	0	NatComm5	BC10	NatComm_2020	Set6	4	49	271	Tcell
1053	572	2.723	0	NatComm5	BC10	NatComm_2020	Set6	1	124	1090	Tcell
17140	3225	1.68565	0	NatComm5	BC10	NatComm_2020	Set6	5	70	1140	Malignant
5432	1857	2.94813	0	NatComm5	BC10	NatComm_2020	Set6	5	118	1310	Malignant
1667	786	1.42264	0	NatComm5	BC10	NatComm_2020	Set6	1	100	1320	Tcell
2933	967	1.82371	0	NatComm5	BC10	NatComm_2020	Set6	4	172	779	Tcell
1993	861	1.92974	0	NatComm5	BC10	NatComm_2020	Set6	1	84	975	Tcell
4625	1207	0.742469	0	NatComm5	BC10	NatComm_2020	Set6	19	67	799	Malignant
1264	643	6.26468	0	NatComm5	BC10	NatComm_2020	Set6	1	89	528	Macrophage
6450	1817	1.88853	0	NatComm5	BC10	NatComm_2020	Set6	16	109	785	Fibroblast
998	563	0.394089	0	NatComm5	BC10	NatComm_2020	Set6	1	66	868	Malignant
4329	1258	5.71298	0	NatComm5	BC10	NatComm_2020	Set6	6	NA	NA	Osteoclast
1519	738	0.910865	0	NatComm5	BC10	NatComm_2020	Set6	1	61	968	Tcell
950	571	1.96281	0	NatComm5	BC10	NatComm_2020	Set6	1	68	1088	Malignant
1593	635	1.49254	0	NatComm5	BC10	NatComm_2020	Set6	1	63	568	Tcell
1166	534	2.95359	0	NatComm5	BC10	NatComm_2020	Set6	1	65	680	Tcell
1036	576	2.38777	0	NatComm5	BC10	NatComm_2020	Set6	1	64	833	Malignant
1804	867	0.931507	0	NatComm5	BC10	NatComm_2020	Set6	1	55	841	Malignant
10773	2488	2.37443	0	NatComm5	BC10	NatComm_2020	Set6	5	69	868	Malignant
26615	4253	1.39476	0	NatComm5	BC10	NatComm_2020	Set6	5	315	1494	Malignant
1063	547	2.69517	0	NatComm5	BC10	NatComm_2020	Set6	1	59	375	Malignant
1793	907	4.30226	0	NatComm5	BC10	NatComm_2020	Set6	1	241	1330	Malignant
16210	3128	1.47858	0	NatComm5	BC10	NatComm_2020	Set6	5	68	1005	Malignant
974	511	3.3367	0	NatComm5	BC10	NatComm_2020	Set6	1	62	1184	Tcell
8635	2495	2.66347	0	NatComm5	BC10	NatComm_2020	Set6	5	227	1119	Malignant
4968	1468	2.36628	0	NatComm5	BC10	NatComm_2020	Set6	4	49	271	Tcell
1850	695	1.76376	0	NatComm5	BC10	NatComm_2020	Set6	1	55	271	Tcell
1256	555	2.7451	0	NatComm5	BC10	NatComm_2020	Set6	1	65	623	Tcell
16674	3101	1.96785	0	NatComm5	BC10	NatComm_2020	Set6	5	70	1140	Malignant
981	529	1.71198	0	NatComm5	BC10	NatComm_2020	Set6	1	137	1298	Tcell
1091	682	1.17541	0	NatComm5	BC10	NatComm_2020	Set6	1	98	1186	Malignant
2773	1115	1.74626	0	NatComm5	BC10	NatComm_2020	Set6	14	69	530	Pericyte
13373	3189	2.2603	0	NatComm5	BC10	NatComm_2020	Set6	5	220	1585	Malignant
8048	2149	2.14172	0	NatComm5	BC10	NatComm_2020	Set6	5	222	1161	Malignant
1934	1048	4.65235	0	NatComm5	BC10	NatComm_2020	Set6	1	287	1153	Malignant
18161	3406	3.38605	0	NatComm5	BC10	NatComm_2020	Set6	5	98	1148	Malignant
2595	1132	3.90447	0	NatComm5	BC10	NatComm_2020	Set6	7	87	1182	Malignant
12669	2651	1.80999	0	NatComm5	BC10	NatComm_2020	Set6	5	230	1198	Malignant
30356	4313	1.92833	0	NatComm5	BC10	NatComm_2020	Set6	5	176	1196	Malignant
10622	2572	2.40156	0	NatComm5	BC10	NatComm_2020	Set6	5	230	1198	Malignant
8995	2479	3.42638	0	NatComm5	BC10	NatComm_2020	Set6	5	230	1350	Malignant
3309	1171	2.15763	0	NatComm5	BC10	NatComm_2020	Set6	1	54	552	Tcell
2338	821	0.932203	0.0423729	NatComm5	BC10	NatComm_2020	Set6	1	54	642	Tcell
4802	1477	2.78408	0	NatComm5	BC10	NatComm_2020	Set6	7	106	618	Malignant
2436	1055	2.73422	0.402091	NatComm5	BC10	NatComm_2020	Set6	1	55	965	Malignant
15311	3025	2.03897	0.00645245	NatComm5	BC10	NatComm_2020	Set6	5	69	971	Malignant
2317	983	2.64957	0	NatComm5	BC10	NatComm_2020	Set6	4	53	540	Tcell
2018	701	2.93112	0	NatComm5	BC10	NatComm_2020	Set6	1	53	397	Tcell
3221	1425	3.8485	0	NatComm5	BC10	NatComm_2020	Set6	1	118	1310	Malignant
33170	4256	2.07007	0	NatComm5	BC10	NatComm_2020	Set6	5	96	1264	Malignant
11603	2586	1.93076	0	NatComm5	BC10	NatComm_2020	Set6	5	99	1024	Malignant
1720	789	3.44234	0	NatComm5	BC10	NatComm_2020	Set6	1	62	585	Tcell
3321	1155	3.90462	0	NatComm5	BC10	NatComm_2020	Set6	2	0	151	Macrophage
2201	894	2.5722	0	NatComm5	BC10	NatComm_2020	Set6	9	0	0	Macrophage
2072	1006	5.66667	0	NatComm5	BC10	NatComm_2020	Set6	1	192	1207	Malignant
1166	582	4.66102	0	NatComm5	BC10	NatComm_2020	Set6	1	61	330	Tcell
6095	2159	4.67608	0	NatComm5	BC10	NatComm_2020	Set6	5	503	1468	Malignant
11730	2565	1.55829	0	NatComm5	BC10	NatComm_2020	Set6	5	138	1167	Malignant
11444	2776	2.9526	0	NatComm5	BC10	NatComm_2020	Set6	5	115	1050	Malignant
20728	3324	1.78351	0	NatComm5	BC10	NatComm_2020	Set6	5	69	1012	Malignant
15545	3128	4.73681	0	NatComm5	BC10	NatComm_2020	Set6	12	105	1201	Malignant
6063	1655	3.85684	0	NatComm5	BC10	NatComm_2020	Set6	16	103	808	Fibroblast
1963	798	1.90955	0	NatComm5	BC10	NatComm_2020	Set6	1	59	238	Tcell
1412	666	1.81818	0	NatComm5	BC10	NatComm_2020	Set6	1	67	741	Tcell
4353	1650	5.72467	0	NatComm5	BC10	NatComm_2020	Set6	1	118	1039	Malignant
2377	1043	4.99168	0	NatComm5	BC10	NatComm_2020	Set6	1	227	1229	Malignant
2325	992	1.91245	0	NatComm5	BC10	NatComm_2020	Set6	4	54	389	Tcell
17958	3323	1.73569	0	NatComm5	BC10	NatComm_2020	Set6	5	168	1419	Malignant
15346	2817	1.85114	0.00642756	NatComm5	BC10	NatComm_2020	Set6	5	69	1012	Malignant
2092	848	1.98113	0	NatComm5	BC10	NatComm_2020	Set6	4	50	209	Tcell
1214	572	1.14192	0	NatComm5	BC10	NatComm_2020	Set6	1	54	449	Tcell
2689	898	1.72921	0	NatComm5	BC10	NatComm_2020	Set6	4	50	209	Tcell
1188	646	0.995851	0	NatComm5	BC10	NatComm_2020	Set6	1	59	801	Malignant
2614	915	1.62755	0	NatComm5	BC10	NatComm_2020	Set6	1	53	586	Tcell
2272	752	2.56745	0	NatComm5	BC10	NatComm_2020	Set6	1	55	351	Tcell
1813	834	2.67467	0	NatComm5	BC10	NatComm_2020	Set6	4	47	461	Tcell
9131	2633	5.05782	0	NatComm5	BC10	NatComm_2020	Set6	5	230	1198	Malignant
1509	630	1.96207	0	NatComm5	BC10	NatComm_2020	Set6	1	61	339	Tcell
2944	974	0.470272	0	NatComm5	BC10	NatComm_2020	Set6	19	58	424	Macrophage
3670	1456	3.60991	0	NatComm5	BC10	NatComm_2020	Set6	1	238	1126	Malignant
15083	3306	2.51473	0.00654879	NatComm5	BC10	NatComm_2020	Set6	12	153	1264	Malignant
4013	1290	2.44686	0	NatComm5	BC10	NatComm_2020	Set6	9	0	83	Macrophage
4157	1640	5.33079	0	NatComm5	BC10	NatComm_2020	Set6	12	246	1128	Malignant
1326	717	2.08178	0	NatComm5	BC10	NatComm_2020	Set6	1	72	1460	Malignant
9014	1868	4.55295	0	NatComm5	BC10	NatComm_2020	Set6	6	NA	NA	Osteoclast
1770	875	7.48603	0.0558659	NatComm5	BC10	NatComm_2020	Set6	1	118	976	Malignant
17275	2849	1.3896	0	NatComm5	BC10	NatComm_2020	Set6	5	138	874	Malignant
29207	4662	1.61678	0	NatComm5	BC10	NatComm_2020	Set6	12	220	1585	Malignant
3929	1367	2.91677	0	NatComm5	BC10	NatComm_2020	Set6	7	102	629	Malignant
1832	844	1.02371	0	NatComm5	BC10	NatComm_2020	Set6	4	51	634	Tcell
1762	820	2.30208	0	NatComm5	BC10	NatComm_2020	Set6	1	63	568	Tcell
1544	811	2.4359	0	NatComm5	BC10	NatComm_2020	Set6	1	62	1038	Malignant
10643	2394	2.90801	0	NatComm5	BC10	NatComm_2020	Set6	16	107	1122	Fibroblast
1284	645	4.64756	0	NatComm5	BC10	NatComm_2020	Set6	1	53	457	Macrophage
8176	1980	4.4805	0	NatComm5	BC10	NatComm_2020	Set6	6	NA	NA	Osteoclast
2844	1296	2.08044	0	NatComm5	BC10	NatComm_2020	Set6	1	162	998	Malignant
2398	1046	5.56931	0	NatComm5	BC10	NatComm_2020	Set6	1	59	542	Malignant
1339	720	2.82318	0	NatComm5	BC10	NatComm_2020	Set6	1	94	998	Tcell
15756	2950	1.66344	0	NatComm5	BC10	NatComm_2020	Set6	5	127	1314	Malignant
1543	773	3.53017	0	NatComm5	BC10	NatComm_2020	Set6	1	131	1218	Malignant
12052	2697	2.32463	0	NatComm5	BC10	NatComm_2020	Set6	5	129	1035	Malignant
1437	650	2.81207	0	NatComm5	BC10	NatComm_2020	Set6	1	89	528	Macrophage
1563	664	2.45437	0	NatComm5	BC10	NatComm_2020	Set6	1	70	663	Tcell
23547	3607	1.74392	0	NatComm5	BC10	NatComm_2020	Set6	5	96	1264	Malignant
1920	789	1.85376	0	NatComm5	BC10	NatComm_2020	Set6	1	56	686	Tcell
4081	1228	3.08103	0	NatComm5	BC10	NatComm_2020	Set6	9	0	39	Macrophage
17948	3174	1.61885	0	NatComm5	BC10	NatComm_2020	Set6	5	132	1175	Malignant
17788	3274	1.83415	0	NatComm5	BC10	NatComm_2020	Set6	5	130	1316	Malignant
1765	812	0.671892	0	NatComm5	BC10	NatComm_2020	Set6	1	147	838	Malignant
1258	704	6.72926	0	NatComm5	BC10	NatComm_2020	Set6	1	317	1192	Malignant
21303	4000	1.41929	0.00463822	NatComm5	BC10	NatComm_2020	Set6	5	192	1566	Malignant
4127	1252	1.7565	0	NatComm5	BC10	NatComm_2020	Set6	9	0	0	Macrophage
3353	1281	0.675874	0	NatComm5	BC10	NatComm_2020	Set6	1	180	1574	Malignant
4968	1503	2.93648	0	NatComm5	BC10	NatComm_2020	Set6	9	0	0	Macrophage
2699	1063	3.19266	0	NatComm5	BC10	NatComm_2020	Set6	9	0	83	Macrophage
1277	600	1.23267	0	NatComm5	BC10	NatComm_2020	Set6	1	56	488	Tcell
14471	3206	2.74141	0	NatComm5	BC10	NatComm_2020	Set6	5	223	1123	Malignant
2784	1114	5.71327	0	NatComm5	BC10	NatComm_2020	Set6	1	239	1420	Malignant
1324	795	1.2696	0	NatComm5	BC10	NatComm_2020	Set6	1	66	957	Malignant
955	492	4.03727	0	NatComm5	BC10	NatComm_2020	Set6	1	66	957	Tcell
2312	787	1.62741	0	NatComm5	BC10	NatComm_2020	Set6	1	53	417	Tcell
2124	801	2.51046	0	NatComm5	BC10	NatComm_2020	Set6	1	58	379	Tcell
1018	531	6.98351	0	NatComm5	BC10	NatComm_2020	Set6	1	124	1224	Macrophage
4102	1102	0.789474	0	NatComm5	BC10	NatComm_2020	Set6	19	98	656	Malignant
1274	712	2.32919	0	NatComm5	BC10	NatComm_2020	Set6	1	68	1038	Malignant
3789	1339	0.181724	0	NatComm5	BC10	NatComm_2020	Set6	5	99	1042	Malignant
4821	1779	6.12705	0	NatComm5	BC10	NatComm_2020	Set6	1	274	1302	Malignant
1741	835	3.28612	0	NatComm5	BC10	NatComm_2020	Set6	1	71	1070	Malignant
3101	1233	3.37902	0	NatComm5	BC10	NatComm_2020	Set6	13	54	685	Endothelial
1330	736	1.54525	0	NatComm5	BC10	NatComm_2020	Set6	1	202	934	Malignant
1997	841	6.76877	0	NatComm5	BC10	NatComm_2020	Set6	1	57	391	Tcell
1608	715	0.799508	0	NatComm5	BC10	NatComm_2020	Set6	1	59	361	Tcell
11563	2919	1.93047	0	NatComm5	BC10	NatComm_2020	Set6	7	177	1674	Malignant
1838	794	2.26659	0	NatComm5	BC10	NatComm_2020	Set6	4	51	274	Tcell
1002	565	2.55906	0	NatComm5	BC10	NatComm_2020	Set6	1	69	1012	Malignant
1413	800	3.72191	0	NatComm5	BC10	NatComm_2020	Set6	1	235	1155	Malignant
30585	4287	1.51119	0	NatComm5	BC10	NatComm_2020	Set6	5	132	1175	Malignant
1701	704	1.56613	0	NatComm5	BC10	NatComm_2020	Set6	1	58	506	Tcell
8172	2384	1.13936	0	NatComm5	BC10	NatComm_2020	Set6	5	183	1196	Malignant
1469	610	0.938338	0	NatComm5	BC10	NatComm_2020	Set6	1	66	968	Tcell
25438	4303	2.21705	0	NatComm5	BC10	NatComm_2020	Set6	5	117	1377	Malignant
1714	764	4.95392	0	NatComm5	BC10	NatComm_2020	Set6	1	68	608	Macrophage
1712	777	1.26874	0	NatComm5	BC10	NatComm_2020	Set6	1	61	782	Malignant
1263	562	4.3205	0	NatComm5	BC10	NatComm_2020	Set6	1	63	1096	Tcell
933	518	1.79325	0	NatComm5	BC10	NatComm_2020	Set6	1	135	1174	Malignant
1180	540	2.42678	0	NatComm5	BC10	NatComm_2020	Set6	1	69	515	Tcell
1756	865	2.54525	0	NatComm5	BC10	NatComm_2020	Set6	4	41	380	Tcell
1060	642	1.1194	0	NatComm5	BC10	NatComm_2020	Set6	1	434	1462	Malignant
11362	2792	4.02115	0	NatComm5	BC10	NatComm_2020	Set6	5	182	1204	Malignant
1807	676	2.3523	0	NatComm5	BC10	NatComm_2020	Set6	4	50	391	Tcell
1056	537	3.06977	0	NatComm5	BC10	NatComm_2020	Set6	1	60	594	Tcell
2024	727	1.81018	0	NatComm5	BC10	NatComm_2020	Set6	4	48	329	Tcell
1170	710	2.10615	0	NatComm5	BC10	NatComm_2020	Set6	1	162	1261	Malignant
7005	1963	4.11366	0	NatComm5	BC10	NatComm_2020	Set6	2	0	89	Macrophage
17848	3519	1.80923	0	NatComm5	BC10	NatComm_2020	Set6	12	102	968	Malignant
1690	736	1.98947	0	NatComm5	BC10	NatComm_2020	Set6	1	57	575	Macrophage
1701	710	2.15995	0	NatComm5	BC10	NatComm_2020	Set6	1	60	627	Tcell
1217	657	5.11779	0	NatComm5	BC10	NatComm_2020	Set6	1	148	1293	Malignant
1561	872	4.49083	0	NatComm5	BC10	NatComm_2020	Set6	1	233	1211	Malignant
1274	758	1.15119	0	NatComm5	BC10	NatComm_2020	Set6	1	127	961	Malignant
3812	1095	0.103493	0	NatComm5	BC10	NatComm_2020	Set6	19	95	825	Malignant
1010	579	1.36452	0	NatComm5	BC10	NatComm_2020	Set6	1	65	862	Malignant
5829	1972	4.65313	0	NatComm5	BC10	NatComm_2020	Set6	5	210	940	Malignant
1177	607	2.60067	0	NatComm5	BC10	NatComm_2020	Set6	1	67	780	Malignant
2606	973	2.54366	0	NatComm5	BC10	NatComm_2020	Set6	9	0	0	Macrophage
10716	2411	1.72667	0	NatComm5	BC10	NatComm_2020	Set6	5	102	968	Malignant
16908	3839	2.17226	0	NatComm5	BC10	NatComm_2020	Set6	5	117	1377	Malignant
2228	970	0.84482	0	NatComm5	BC10	NatComm_2020	Set6	4	54	389	Tcell
1211	649	1.80033	0	NatComm5	BC10	NatComm_2020	Set6	1	290	1034	Malignant
12901	3180	3.76393	0	NatComm5	BC10	NatComm_2020	Set6	5	217	1218	Malignant
1972	906	0.950951	0.15015	NatComm5	BC10	NatComm_2020	Set6	1	99	1042	Malignant
1150	536	1.02916	0	NatComm5	BC10	NatComm_2020	Set6	1	64	736	Tcell
1159	672	1.87553	0	NatComm5	BC10	NatComm_2020	Set6	1	336	1207	Malignant
2441	969	3.28467	0	NatComm5	BC10	NatComm_2020	Set6	9	0	63	Macrophage
1341	675	7.57353	0	NatComm5	BC10	NatComm_2020	Set6	1	132	841	Malignant
1836	958	6.19278	0	NatComm5	BC10	NatComm_2020	Set6	1	144	827	Malignant
7180	2225	5.31593	0	NatComm5	BC10	NatComm_2020	Set6	5	281	1364	Malignant
13259	3141	3.68688	0	NatComm5	BC10	NatComm_2020	Set6	5	66	831	Malignant
2826	1143	3.93728	0	NatComm5	BC10	NatComm_2020	Set6	1	64	833	Malignant
2014	893	2.39375	0	NatComm5	BC10	NatComm_2020	Set6	1	206	1320	Malignant
2371	936	2.75	0	NatComm5	BC10	NatComm_2020	Set6	4	54	487	Tcell
1046	611	7.08215	0	NatComm5	BC10	NatComm_2020	Set6	1	280	1239	Malignant
2556	1118	7.4788	0	NatComm5	BC10	NatComm_2020	Set6	1	299	984	Malignant
3872	1534	7.37998	0	NatComm5	BC10	NatComm_2020	Set6	1	281	1364	Malignant
1670	691	2.90112	0	NatComm5	BC10	NatComm_2020	Set6	4	49	503	Tcell
24322	4337	2.47599	0	NatComm5	BC10	NatComm_2020	Set6	12	190	1331	Malignant
16856	3144	2.25827	0	NatComm5	BC10	NatComm_2020	Set6	5	69	1012	Malignant
1364	728	7.69784	0	NatComm5	BC10	NatComm_2020	Set6	1	99	892	Malignant
9247	2434	3.08582	0	NatComm5	BC10	NatComm_2020	Set6	14	69	530	Pericyte
1644	755	6.63082	0	NatComm5	BC10	NatComm_2020	Set6	1	233	1211	Malignant
2146	978	4.36782	0	NatComm5	BC10	NatComm_2020	Set6	1	68	1079	Malignant
1800	801	0.932529	0	NatComm5	BC10	NatComm_2020	Set6	1	113	850	Malignant
1164	684	2.35492	0	NatComm5	BC10	NatComm_2020	Set6	1	132	841	Malignant
945	469	3.44108	0	NatComm5	BC10	NatComm_2020	Set6	1	63	716	Tcell
1388	669	1.0699	0	NatComm5	BC10	NatComm_2020	Set6	4	58	251	Tcell
1972	717	2.29426	0	NatComm5	BC10	NatComm_2020	Set6	1	70	995	Tcell
2586	916	2.40918	0	NatComm5	BC10	NatComm_2020	Set6	9	0	63	Macrophage
3531	1465	4.5136	0	NatComm5	BC10	NatComm_2020	Set6	1	130	938	Malignant
2743	1076	5.35262	0	NatComm5	BC10	NatComm_2020	Set6	2	0	89	Macrophage
2424	1239	4.16498	0	NatComm5	BC10	NatComm_2020	Set6	1	201	1239	Malignant
2062	1060	7.24568	0	NatComm5	BC10	NatComm_2020	Set6	1	286	1058	Malignant
1746	776	2.04545	0	NatComm5	BC10	NatComm_2020	Set6	1	54	466	Tcell
2413	984	2.86065	0	NatComm5	BC10	NatComm_2020	Set6	4	51	274	Tcell
1596	634	1.48057	0	NatComm5	BC10	NatComm_2020	Set6	1	63	660	Tcell
4021	1534	4.39264	0	NatComm5	BC10	NatComm_2020	Set6	1	101	900	Malignant
997	530	2.26824	0	NatComm5	BC10	NatComm_2020	Set6	1	150	946	Tcell
1618	686	2.32132	0	NatComm5	BC10	NatComm_2020	Set6	4	50	391	Tcell
4135	1340	3.58938	0	NatComm5	BC10	NatComm_2020	Set6	4	49	503	Tcell
2744	1013	2.30382	0	NatComm5	BC10	NatComm_2020	Set6	9	0	40	Macrophage
2864	1224	2.6225	0	NatComm5	BC10	NatComm_2020	Set6	13	57	572	Endothelial
2070	1060	6.25298	0	NatComm5	BC10	NatComm_2020	Set6	1	263	1152	Malignant
13418	2857	1.34717	0	NatComm5	BC10	NatComm_2020	Set6	5	168	1419	Malignant
1748	834	1.64492	0.226886	NatComm5	BC10	NatComm_2020	Set6	1	58	725	Tcell
21599	4116	2.67722	0	NatComm5	BC10	NatComm_2020	Set6	12	85	1310	Malignant
2080	1004	1.4678	0	NatComm5	BC10	NatComm_2020	Set6	1	68	909	Malignant
2533	1111	7.40452	0	NatComm5	BC10	NatComm_2020	Set6	1	192	1143	Macrophage
1041	538	1.70293	0	NatComm5	BC10	NatComm_2020	Set6	1	55	645	Malignant
13822	3006	3.47758	0	NatComm5	BC10	NatComm_2020	Set6	5	219	1325	Malignant
1471	817	7.2861	0	NatComm5	BC10	NatComm_2020	Set6	1	214	1351	Malignant
2951	1097	3.42857	0	NatComm5	BC10	NatComm_2020	Set6	9	0	120	Macrophage
1138	507	2.08514	0	NatComm5	BC10	NatComm_2020	Set6	1	63	660	Tcell
6527	1713	0.301841	0	NatComm5	BC10	NatComm_2020	Set6	5	97	1100	Malignant
16129	3430	2.03695	0.00611696	NatComm5	BC10	NatComm_2020	Set6	12	113	1007	Malignant
24941	4250	2.65462	0	NatComm5	BC10	NatComm_2020	Set6	5	192	1566	Malignant
19753	3504	1.996	0	NatComm5	BC10	NatComm_2020	Set6	5	95	1325	Malignant
2792	1063	1.65843	0	NatComm5	BC10	NatComm_2020	Set6	13	54	685	Endothelial
6028	2044	6.21515	0	NatComm5	BC10	NatComm_2020	Set6	1	68	1079	Malignant
1977	808	1.79283	0	NatComm5	BC10	NatComm_2020	Set6	1	61	1032	Tcell
1129	592	5.32286	0.08726	NatComm5	BC10	NatComm_2020	Set6	1	124	1224	Malignant
1345	758	1.17216	0	NatComm5	BC10	NatComm_2020	Set6	1	61	1074	Malignant
1019	527	1.65209	0	NatComm5	BC10	NatComm_2020	Set6	1	171	1153	Malignant
2603	1025	1.03093	0.0381825	NatComm5	BC10	NatComm_2020	Set6	1	49	261	Macrophage
1069	516	4.30403	0	NatComm5	BC10	NatComm_2020	Set6	1	68	893	Tcell
2775	1083	0.961196	0	NatComm5	BC10	NatComm_2020	Set6	1	98	1296	Malignant
1718	765	3.03899	0	NatComm5	BC10	NatComm_2020	Set6	9	0	63	Macrophage
6710	2177	2.71102	0	NatComm5	BC10	NatComm_2020	Set6	5	192	1566	Malignant
2683	1173	2.47598	0	NatComm5	BC10	NatComm_2020	Set6	13	54	685	Endothelial
12866	2831	0.966554	0	NatComm5	BC10	NatComm_2020	Set6	5	118	1039	Malignant
12527	2541	2.36747	0	NatComm5	BC10	NatComm_2020	Set6	5	70	1030	Malignant
12656	2891	1.46334	0	NatComm5	BC10	NatComm_2020	Set6	5	102	903	Malignant
1794	717	2.60388	0	NatComm5	BC10	NatComm_2020	Set6	1	63	867	Tcell
7324	2024	2.66201	0	NatComm5	BC10	NatComm_2020	Set6	5	176	1107	Malignant
1879	717	2.26554	0	NatComm5	BC10	NatComm_2020	Set6	4	50	391	Tcell
11179	2477	2.00548	0	NatComm5	BC10	NatComm_2020	Set6	5	115	1031	Malignant
12768	2791	1.13003	0	NatComm5	BC10	NatComm_2020	Set6	5	109	1100	Malignant
5097	1708	1.58515	0	NatComm5	BC10	NatComm_2020	Set6	16	107	993	Fibroblast
11864	2766	2.94093	0	NatComm5	BC10	NatComm_2020	Set6	5	216	1033	Malignant
2993	1099	2.44466	0	NatComm5	BC10	NatComm_2020	Set6	14	69	530	Pericyte
12846	2816	1.01351	0	NatComm5	BC10	NatComm_2020	Set6	5	100	1035	Malignant
1793	691	1.27142	0	NatComm5	BC10	NatComm_2020	Set6	4	49	271	Tcell
3246	1130	3.82263	0	NatComm5	BC10	NatComm_2020	Set6	2	0	0	Macrophage
1236	708	2.56	0	NatComm5	BC10	NatComm_2020	Set6	1	62	598	Malignant
5645	1777	3.98595	0	NatComm5	BC10	NatComm_2020	Set6	14	69	530	Pericyte
1269	703	4.4186	0	NatComm5	BC10	NatComm_2020	Set6	1	194	1124	Malignant
1037	619	0.189215	0	NatComm5	BC10	NatComm_2020	Set6	1	60	547	Malignant
2225	1009	6.47163	0	NatComm5	BC10	NatComm_2020	Set6	1	327	1243	Malignant
4132	1390	3.45158	0	NatComm5	BC10	NatComm_2020	Set6	2	0	120	Macrophage
1065	552	5.84416	0	NatComm5	BC10	NatComm_2020	Set6	1	62	693	Macrophage
11091	2742	2.68151	0	NatComm5	BC10	NatComm_2020	Set6	5	192	1566	Malignant
1379	609	1.85582	0	NatComm5	BC10	NatComm_2020	Set6	1	62	585	Tcell
1363	673	1.87861	0	NatComm5	BC10	NatComm_2020	Set6	1	53	417	Tcell
1770	941	7.67077	0	NatComm5	BC10	NatComm_2020	Set6	1	121	1065	Malignant
1198	618	0.987654	0	NatComm5	BC10	NatComm_2020	Set6	1	57	1149	Malignant
1726	768	2.1902	0	NatComm5	BC10	NatComm_2020	Set6	4	41	380	Tcell
992	504	7.0297	0	NatComm5	BC10	NatComm_2020	Set6	1	107	1164	Tcell
4280	1323	2.27589	0	NatComm5	BC10	NatComm_2020	Set6	9	0	63	Macrophage
29472	4278	1.78607	0	NatComm5	BC10	NatComm_2020	Set6	18	95	960	Malignant
1343	734	1.0981	0	NatComm5	BC10	NatComm_2020	Set6	1	144	1194	Malignant
19736	3467	1.89915	0	NatComm5	BC10	NatComm_2020	Set6	5	168	1110	Malignant
2257	947	1.31176	0	NatComm5	BC10	NatComm_2020	Set6	4	48	329	Tcell
4516	1216	2.59626	0	NatComm5	BC10	NatComm_2020	Set6	9	0	0	Macrophage
1863	902	0.743494	0	NatComm5	BC10	NatComm_2020	Set6	1	56	389	Malignant
11247	3194	2.68893	0	NatComm5	BC10	NatComm_2020	Set6	12	153	1264	Malignant
2857	1016	0.656531	0	NatComm5	BC10	NatComm_2020	Set6	1	55	722	Tcell
1066	588	1.57846	0	NatComm5	BC10	NatComm_2020	Set6	1	63	768	Malignant
4884	1799	4.92601	0	NatComm5	BC10	NatComm_2020	Set6	5	122	1099	Malignant
4531	1477	2.3388	0	NatComm5	BC10	NatComm_2020	Set6	14	69	530	Pericyte
8298	1664	0.188857	0	NatComm5	BC10	NatComm_2020	Set6	19	97	1026	Malignant
1104	573	0.896861	0	NatComm5	BC10	NatComm_2020	Set6	1	102	922	Malignant
2639	1068	2.39611	0	NatComm5	BC10	NatComm_2020	Set6	2	0	62	Macrophage
1203	630	2.13115	0	NatComm5	BC10	NatComm_2020	Set6	1	64	742	Malignant
1204	606	1.4827	0.0823723	NatComm5	BC10	NatComm_2020	Set6	4	52	230	Tcell
977	544	1.10553	0	NatComm5	BC10	NatComm_2020	Set6	1	156	804	Malignant
1396	674	1.13154	0	NatComm5	BC10	NatComm_2020	Set6	1	65	680	Tcell
3332	1193	4.30267	0	NatComm5	BC10	NatComm_2020	Set6	4	50	299	Tcell
22698	3629	2.30963	0	NatComm5	BC10	NatComm_2020	Set6	12	97	1346	Malignant
927	522	0.847458	0	NatComm5	BC10	NatComm_2020	Set6	1	265	1291	Malignant
8281	2360	2.43669	0	NatComm5	BC10	NatComm_2020	Set6	5	280	1239	Malignant
2323	916	3.20787	0	NatComm5	BC10	NatComm_2020	Set6	9	0	47	Macrophage
2900	1125	7.72898	0	NatComm5	BC10	NatComm_2020	Set6	1	109	996	Malignant
14948	2978	1.44247	0	NatComm5	BC10	NatComm_2020	Set6	5	115	1050	Malignant
13573	2967	4.01981	0	NatComm5	BC10	NatComm_2020	Set6	5	128	1332	Malignant
2429	1009	3.34012	0.0407332	NatComm5	BC10	NatComm_2020	Set6	16	149	910	Fibroblast
1011	500	4.99022	0	NatComm5	BC10	NatComm_2020	Set6	1	281	989	Tcell
1358	771	0.580131	0	NatComm5	BC10	NatComm_2020	Set6	1	275	1355	Malignant
1710	659	1.49942	0	NatComm5	BC10	NatComm_2020	Set6	1	53	527	Tcell
1737	687	1.25571	0	NatComm5	BC10	NatComm_2020	Set6	1	55	392	Tcell
2167	1140	5.48007	0	NatComm5	BC10	NatComm_2020	Set6	1	284	1436	Malignant
5360	1462	0.238401	0	NatComm5	BC10	NatComm_2020	Set6	19	88	1131	Malignant
1074	593	1.10193	0	NatComm5	BC10	NatComm_2020	Set6	1	164	1125	Malignant
1963	847	3.11558	0	NatComm5	BC10	NatComm_2020	Set6	1	60	645	Tcell
1797	785	2.24658	0	NatComm5	BC10	NatComm_2020	Set6	1	59	654	Tcell
2497	1001	2.34592	0	NatComm5	BC10	NatComm_2020	Set6	9	80	165	Macrophage
2150	945	1.79393	0	NatComm5	BC10	NatComm_2020	Set6	1	70	969	Malignant
3264	1192	4.67943	0	NatComm5	BC10	NatComm_2020	Set6	9	0	89	Macrophage
996	546	1.28458	0	NatComm5	BC10	NatComm_2020	Set6	1	108	959	Malignant
1150	663	1.45423	0	NatComm5	BC10	NatComm_2020	Set6	1	130	938	Malignant
957	489	4.73251	0	NatComm5	BC10	NatComm_2020	Set6	1	108	1115	Tcell
972	511	2.33503	0	NatComm5	BC10	NatComm_2020	Set6	1	63	528	Tcell
2274	1073	6.27977	0	NatComm5	BC10	NatComm_2020	Set6	1	284	1159	Malignant
14071	2868	1.61426	0	NatComm5	BC10	NatComm_2020	Set6	5	115	1031	Malignant
1297	592	1.52788	0	NatComm5	BC10	NatComm_2020	Set6	1	61	869	Tcell
3954	1282	0.4004	0	NatComm5	BC10	NatComm_2020	Set6	19	68	868	Malignant
12047	2541	2.04149	0	NatComm5	BC10	NatComm_2020	Set6	5	147	1164	Malignant
1002	557	0.392927	0	NatComm5	BC10	NatComm_2020	Set6	1	147	1182	Malignant
1179	615	2.92398	0	NatComm5	BC10	NatComm_2020	Set6	1	69	863	Tcell
1001	511	5.10304	0	NatComm5	BC10	NatComm_2020	Set6	1	164	1256	Tcell
2349	920	7.25432	0	NatComm5	BC10	NatComm_2020	Set6	1	51	340	Macrophage
949	571	1.2333	0	NatComm5	BC10	NatComm_2020	Set6	1	59	375	Malignant
1842	966	7.7957	0	NatComm5	BC10	NatComm_2020	Set6	1	230	1198	Malignant
1408	744	0.556328	0	NatComm5	BC10	NatComm_2020	Set6	1	61	956	Malignant
12393	3207	4.33639	0	NatComm5	BC10	NatComm_2020	Set6	5	222	1264	Malignant
3287	1051	1.98258	0	NatComm5	BC10	NatComm_2020	Set6	1	52	227	Tcell
17534	3515	1.01232	0	NatComm5	BC10	NatComm_2020	Set6	12	220	1585	Malignant
22709	4019	2.50249	0.00433708	NatComm5	BC10	NatComm_2020	Set6	5	168	1110	Malignant
13022	2601	0.733404	0	NatComm5	BC10	NatComm_2020	Set6	5	69	898	Malignant
1647	740	1.80941	0	NatComm5	BC10	NatComm_2020	Set6	4	47	454	Tcell
2275	971	3.27082	0	NatComm5	BC10	NatComm_2020	Set6	9	0	0	Macrophage
973	521	1.21335	0	NatComm5	BC10	NatComm_2020	Set6	1	101	900	Malignant
1683	829	1.11372	0	NatComm5	BC10	NatComm_2020	Set6	1	124	1080	Malignant
1691	749	2.33236	0	NatComm5	BC10	NatComm_2020	Set6	1	61	947	Tcell
1713	791	1.79502	0	NatComm5	BC10	NatComm_2020	Set6	4	52	230	Tcell
1153	633	1.02389	0	NatComm5	BC10	NatComm_2020	Set6	1	68	1079	Malignant
1308	806	4.88722	0	NatComm5	BC10	NatComm_2020	Set6	1	246	1045	Malignant
1022	596	4.23484	0	NatComm5	BC10	NatComm_2020	Set6	1	60	924	Malignant
1596	638	2.16183	0	NatComm5	BC10	NatComm_2020	Set6	1	56	389	Tcell
17208	3315	2.02241	0	NatComm5	BC10	NatComm_2020	Set6	12	108	1416	Malignant
4148	1402	2.53165	0	NatComm5	BC10	NatComm_2020	Set6	9	0	77	Macrophage
17279	3246	1.54453	0	NatComm5	BC10	NatComm_2020	Set6	5	96	1264	Malignant
15776	3245	2.39805	0	NatComm5	BC10	NatComm_2020	Set6	5	101	1128	Malignant
1626	690	1.34146	0	NatComm5	BC10	NatComm_2020	Set6	1	58	423	Tcell
2158	845	0.872761	0	NatComm5	BC10	NatComm_2020	Set6	1	49	125	Tcell
1411	678	0.769231	0	NatComm5	BC10	NatComm_2020	Set6	4	41	380	Tcell
1805	814	6.89278	0	NatComm5	BC10	NatComm_2020	Set6	1	103	1114	Tcell
3457	1424	1.83066	0	NatComm5	BC10	NatComm_2020	Set6	5	107	1122	Malignant
2303	830	2.23848	0	NatComm5	BC10	NatComm_2020	Set6	4	52	230	Tcell
3233	1197	1.58973	0	NatComm5	BC10	NatComm_2020	Set6	4	49	284	Tcell
1247	675	3.23599	0	NatComm5	BC10	NatComm_2020	Set6	1	66	1079	Malignant
980	550	2.5	0	NatComm5	BC10	NatComm_2020	Set6	1	61	802	Malignant
1088	571	2.55009	2.64117	NatComm5	BC10	NatComm_2020	Set6	1	100	887	Tcell
1584	674	1.62297	0	NatComm5	BC10	NatComm_2020	Set6	1	67	510	Tcell
1907	711	1.86722	0	NatComm5	BC10	NatComm_2020	Set6	1	56	488	Tcell
8156	2179	2.63763	0	NatComm5	BC10	NatComm_2020	Set6	12	233	1221	Malignant
19040	3526	1.91241	0.00518269	NatComm5	BC10	NatComm_2020	Set6	5	176	1107	Malignant
1578	717	1.25628	0	NatComm5	BC10	NatComm_2020	Set6	1	112	584	Tcell
1373	676	1.15523	0	NatComm5	BC10	NatComm_2020	Set6	1	234	1360	Tcell
1319	605	1.78838	0	NatComm5	BC10	NatComm_2020	Set6	1	60	328	Tcell
12565	2995	2.46448	0	NatComm5	BC10	NatComm_2020	Set6	12	190	1331	Malignant
1042	584	3.88258	0	NatComm5	BC10	NatComm_2020	Set6	1	93	982	Malignant
1359	733	5.93343	0.0723589	NatComm5	BC10	NatComm_2020	Set6	1	180	998	Malignant
2400	989	0.862069	0	NatComm5	BC10	NatComm_2020	Set6	1	58	635	Tcell
994	562	3.75494	0	NatComm5	BC10	NatComm_2020	Set6	1	269	1529	Malignant
6035	1315	0.21097	0	NatComm5	BC10	NatComm_2020	Set6	19	67	799	Malignant
1035	595	0.957854	0	NatComm5	BC10	NatComm_2020	Set6	1	163	1022	Malignant
2174	764	1.95543	0	NatComm5	BC10	NatComm_2020	Set6	1	55	645	Tcell
2401	768	1.64813	0	NatComm5	BC10	NatComm_2020	Set6	4	50	209	Tcell
1103	587	1.34048	0	NatComm5	BC10	NatComm_2020	Set6	1	66	1449	Malignant
2982	1063	1.65673	0	NatComm5	BC10	NatComm_2020	Set6	14	69	530	Pericyte
2806	911	1.95243	0	NatComm5	BC10	NatComm_2020	Set6	4	50	209	Tcell
13956	2716	1.5294	0	NatComm5	BC10	NatComm_2020	Set6	5	69	898	Malignant
1313	617	1.49589	0	NatComm5	BC10	NatComm_2020	Set6	1	132	651	Tcell
1127	631	1.31119	0	NatComm5	BC10	NatComm_2020	Set6	1	67	775	Malignant
1991	784	1.69154	0	NatComm5	BC10	NatComm_2020	Set6	1	57	264	Tcell
3182	1061	1.05525	0	NatComm5	BC10	NatComm_2020	Set6	1	87	1097	Tcell
5648	1405	2.6662	0	NatComm5	BC10	NatComm_2020	Set6	6	NA	NA	Osteoclast
1558	820	7.47308	0	NatComm5	BC10	NatComm_2020	Set6	1	107	1264	Malignant
2517	999	1.84748	0	NatComm5	BC10	NatComm_2020	Set6	4	50	299	Tcell
1611	718	3.98284	0	NatComm5	BC10	NatComm_2020	Set6	1	65	1056	Malignant
1907	917	6.19835	0	NatComm5	BC10	NatComm_2020	Set6	1	297	1136	Malignant
1093	521	2.88548	0	NatComm5	BC10	NatComm_2020	Set6	1	98	1094	Tcell
12710	2860	1.80166	0	NatComm5	BC10	NatComm_2020	Set6	5	66	1152	Malignant
1224	662	0.560448	0	NatComm5	BC10	NatComm_2020	Set6	1	142	1132	Malignant
3199	1453	4.44444	0	NatComm5	BC10	NatComm_2020	Set6	1	130	1532	Malignant
7887	2099	1.75942	0	NatComm5	BC10	NatComm_2020	Set6	5	102	903	Malignant
11511	2461	0.949448	0	NatComm5	BC10	NatComm_2020	Set6	5	216	1033	Malignant
7447	2068	4.59724	0	NatComm5	BC10	NatComm_2020	Set6	5	281	1364	Malignant
14403	2962	2.06405	0	NatComm5	BC10	NatComm_2020	Set6	5	140	1181	Malignant
3021	1182	6.41361	0	NatComm5	BC10	NatComm_2020	Set6	1	65	817	Malignant
4998	1475	2.43275	0	NatComm5	BC10	NatComm_2020	Set6	9	0	0	Macrophage
14631	3214	3.49613	0	NatComm5	BC10	NatComm_2020	Set6	5	210	940	Malignant
10367	2721	1.52969	0	NatComm5	BC10	NatComm_2020	Set6	12	220	1585	Malignant
3387	1214	2.14202	0	NatComm5	BC10	NatComm_2020	Set6	2	0	222	Macrophage
1042	521	3.6225	0	NatComm5	BC10	NatComm_2020	Set6	1	144	827	Tcell
3427	1221	6.37748	0	NatComm5	BC10	NatComm_2020	Set6	1	150	946	Malignant
1236	613	1.34921	0	NatComm5	BC10	NatComm_2020	Set6	1	183	1324	Malignant
1696	771	2.26876	0	NatComm5	BC10	NatComm_2020	Set6	1	60	537	Tcell
1297	731	1.06141	0	NatComm5	BC10	NatComm_2020	Set6	1	198	1354	Malignant
9955	2263	2.47012	0	NatComm5	BC10	NatComm_2020	Set6	16	109	785	Fibroblast
3258	1446	3.97331	0	NatComm5	BC10	NatComm_2020	Set6	1	173	886	Malignant
947	533	1.86722	0	NatComm5	BC10	NatComm_2020	Set6	1	194	1425	Malignant
1320	621	7.13749	0	NatComm5	BC10	NatComm_2020	Set6	1	49	621	Macrophage
1429	738	1.17403	0	NatComm5	BC10	NatComm_2020	Set6	1	97	1346	Malignant
1353	679	1.75439	0	NatComm5	BC10	NatComm_2020	Set6	1	60	547	Tcell
13033	2594	1.68505	0	NatComm5	BC10	NatComm_2020	Set6	5	71	1298	Malignant
1379	660	1.0745	0	NatComm5	BC10	NatComm_2020	Set6	1	53	417	Tcell
2664	992	2.94447	0	NatComm5	BC10	NatComm_2020	Set6	9	0	117	Macrophage
10064	2652	5.18308	0	NatComm5	BC10	NatComm_2020	Set6	5	209	798	Malignant
12337	2808	4.9011	0	NatComm5	BC10	NatComm_2020	Set6	5	138	1167	Malignant
1109	577	2.67618	0	NatComm5	BC10	NatComm_2020	Set6	1	57	741	Tcell
2315	1059	3.82653	0	NatComm5	BC10	NatComm_2020	Set6	1	68	699	Malignant
11615	2895	1.27421	0	NatComm5	BC10	NatComm_2020	Set6	5	131	1101	Malignant
15343	3336	2.06225	0	NatComm5	BC10	NatComm_2020	Set6	5	162	998	Malignant
1193	614	0.981997	0	NatComm5	BC10	NatComm_2020	Set6	1	152	781	Tcell
1322	726	0.896191	0	NatComm5	BC10	NatComm_2020	Set6	1	102	922	Malignant
1489	662	3.44599	0	NatComm5	BC10	NatComm_2020	Set6	4	52	230	Tcell
7069	1876	2.48853	0	NatComm5	BC10	NatComm_2020	Set6	16	111	848	Fibroblast
1840	705	1.60686	0	NatComm5	BC10	NatComm_2020	Set6	1	54	466	Tcell
2493	1048	1.34814	0	NatComm5	BC10	NatComm_2020	Set6	13	65	602	Endothelial
1254	639	7.24409	0	NatComm5	BC10	NatComm_2020	Set6	1	66	1320	Malignant
1807	775	1.4827	0	NatComm5	BC10	NatComm_2020	Set6	1	55	392	Tcell
1054	588	1.59027	0	NatComm5	BC10	NatComm_2020	Set6	1	123	958	Malignant
1125	563	3.95083	0	NatComm5	BC10	NatComm_2020	Set6	1	124	1090	Tcell
1189	699	0.658436	0	NatComm5	BC10	NatComm_2020	Set6	1	123	958	Malignant
984	550	4.72362	0	NatComm5	BC10	NatComm_2020	Set6	1	61	869	Malignant
13187	2991	4.20432	0	NatComm5	BC10	NatComm_2020	Set6	5	190	1235	Malignant
1505	816	7.20367	0	NatComm5	BC10	NatComm_2020	Set6	1	182	1330	Malignant
1616	823	7.06026	0	NatComm5	BC10	NatComm_2020	Set6	1	284	1436	Malignant
1080	633	1.36116	0	NatComm5	BC10	NatComm_2020	Set6	1	69	868	Malignant
12735	2713	1.39083	0	NatComm5	BC10	NatComm_2020	Set6	5	204	1145	Malignant
2169	886	3.48624	0	NatComm5	BC10	NatComm_2020	Set6	9	0	0	Macrophage
1614	835	4.7066	0	NatComm5	BC10	NatComm_2020	Set6	1	239	1420	Malignant
2031	760	1.61054	0	NatComm5	BC10	NatComm_2020	Set6	1	84	237	Tcell
10224	2557	1.978	0	NatComm5	BC10	NatComm_2020	Set6	5	217	1218	Malignant
3405	1044	4.80769	0	NatComm5	BC10	NatComm_2020	Set6	6	NA	NA	Osteoclast
7052	2217	3.46272	0	NatComm5	BC10	NatComm_2020	Set6	5	203	1225	Malignant
1439	638	2.92716	0	NatComm5	BC10	NatComm_2020	Set6	1	57	444	Tcell
15328	2961	0.398816	0	NatComm5	BC10	NatComm_2020	Set6	5	210	940	Malignant
27501	4159	1.91446	0	NatComm5	BC10	NatComm_2020	Set6	5	111	1261	Malignant
1272	739	1.38889	0	NatComm5	BC10	NatComm_2020	Set6	1	66	957	Malignant
18875	3584	1.68445	0	NatComm5	BC10	NatComm_2020	Set6	5	138	1170	Malignant
2100	868	2.06864	0	NatComm5	BC10	NatComm_2020	Set6	4	58	251	Tcell
1253	711	1.50079	0	NatComm5	BC10	NatComm_2020	Set6	1	111	1331	Malignant
1011	524	2.15264	0	NatComm5	BC10	NatComm_2020	Set6	1	88	1131	Tcell
1620	770	2.14067	0	NatComm5	BC10	NatComm_2020	Set6	4	52	230	Tcell
2332	1030	0.888701	0	NatComm5	BC10	NatComm_2020	Set6	1	128	1332	Malignant
8419	2175	1.26479	0	NatComm5	BC10	NatComm_2020	Set6	5	148	1107	Malignant
11295	2404	0.468343	0	NatComm5	BC10	NatComm_2020	Set6	5	93	1232	Malignant
4131	1613	2.98149	0	NatComm5	BC10	NatComm_2020	Set6	13	65	602	Endothelial
1336	651	1.32841	0	NatComm5	BC10	NatComm_2020	Set6	1	67	643	Tcell
2231	953	5.11338	0	NatComm5	BC10	NatComm_2020	Set6	4	49	284	Tcell
1131	608	3.23427	0	NatComm5	BC10	NatComm_2020	Set6	1	139	1093	Malignant
16536	3272	1.27385	0.011961	NatComm5	BC10	NatComm_2020	Set6	5	173	1251	Malignant
22667	3835	2.84719	0	NatComm5	BC10	NatComm_2020	Set6	5	98	1148	Malignant
1190	671	1.1657	0	NatComm5	BC10	NatComm_2020	Set6	1	119	1074	Malignant
16130	3313	1.88449	0	NatComm5	BC10	NatComm_2020	Set6	5	239	1159	Malignant
1185	656	0.74813	0	NatComm5	BC10	NatComm_2020	Set6	1	60	547	Malignant
2162	930	5.07545	0	NatComm5	BC10	NatComm_2020	Set6	1	84	1659	Malignant
16665	2836	1.39823	0	NatComm5	BC10	NatComm_2020	Set6	5	71	952	Malignant
1480	719	0.73776	0	NatComm5	BC10	NatComm_2020	Set6	1	58	725	Tcell
12262	2638	2.65416	0	NatComm5	BC10	NatComm_2020	Set6	5	69	1076	Malignant
10766	2751	5.67428	0	NatComm5	BC10	NatComm_2020	Set6	7	107	1122	Malignant
1950	765	2.37494	0	NatComm5	BC10	NatComm_2020	Set6	4	51	274	Tcell
19200	3583	1.75303	0	NatComm5	BC10	NatComm_2020	Set6	5	153	1264	Malignant
12883	2789	2.01363	0	NatComm5	BC10	NatComm_2020	Set6	5	66	1259	Malignant
1527	705	2.06319	0	NatComm5	BC10	NatComm_2020	Set6	1	61	849	Malignant
11837	2612	2.96997	0	NatComm5	BC10	NatComm_2020	Set6	5	139	985	Malignant
15546	2893	2.16357	0	NatComm5	BC10	NatComm_2020	Set6	5	100	1077	Malignant
3060	1335	3.61991	0	NatComm5	BC10	NatComm_2020	Set6	1	227	1229	Malignant
11847	2565	2.04048	0	NatComm5	BC10	NatComm_2020	Set6	5	138	1167	Malignant
1202	664	1.23254	0	NatComm5	BC10	NatComm_2020	Set6	1	66	1212	Malignant
987	563	1.1	0	NatComm5	BC10	NatComm_2020	Set6	1	232	1025	Malignant
2079	811	2.47855	0	NatComm5	BC10	NatComm_2020	Set6	4	51	274	Tcell
13766	2826	0.65261	0	NatComm5	BC10	NatComm_2020	Set6	5	219	1156	Malignant
4102	1380	5.55824	0	NatComm5	BC10	NatComm_2020	Set6	6	NA	NA	Osteoclast
1582	684	2.06897	0	NatComm5	BC10	NatComm_2020	Set6	1	51	139	Tcell
12055	2674	0.873897	0	NatComm5	BC10	NatComm_2020	Set6	5	66	1259	Malignant
1096	623	1.61435	0	NatComm5	BC10	NatComm_2020	Set6	1	107	977	Malignant
1496	746	2.64375	0	NatComm5	BC10	NatComm_2020	Set6	1	84	237	Tcell
2493	1212	6.51828	0	NatComm5	BC10	NatComm_2020	Set6	1	317	1192	Malignant
1318	615	2.1021	0	NatComm5	BC10	NatComm_2020	Set6	1	53	527	Macrophage
11774	2810	1.58291	0	NatComm5	BC10	NatComm_2020	Set6	5	217	1218	Malignant
1058	535	1.95531	0	NatComm5	BC10	NatComm_2020	Set6	1	66	1079	Tcell
1481	659	2.06254	0	NatComm5	BC10	NatComm_2020	Set6	1	59	554	Tcell
5102	1540	2.79992	0.0194439	NatComm5	BC10	NatComm_2020	Set6	7	111	848	Malignant
1286	678	1.83767	0	NatComm5	BC10	NatComm_2020	Set6	1	62	854	Malignant
1335	651	3.19228	0	NatComm5	BC10	NatComm_2020	Set6	1	61	903	Tcell
4050	1229	2.35352	0	NatComm5	BC10	NatComm_2020	Set6	2	0	151	Osteoclast
10608	1869	0.442682	0	NatComm5	BC10	NatComm_2020	Set6	19	67	827	Malignant
13028	2871	1.52718	0.00756029	NatComm5	BC10	NatComm_2020	Set6	5	237	1423	Malignant
2686	1056	3.54767	0	NatComm5	BC10	NatComm_2020	Set6	9	0	0	Macrophage
2023	997	4.49878	0	NatComm5	BC10	NatComm_2020	Set6	1	243	1080	Malignant
3175	1006	1.93508	0	NatComm5	BC10	NatComm_2020	Set6	1	56	389	Macrophage
1071	623	2.56645	0	NatComm5	BC10	NatComm_2020	Set6	1	53	624	Malignant
3052	1278	3.11284	0	NatComm5	BC10	NatComm_2020	Set6	1	68	1017	Malignant
1914	751	1.65803	0	NatComm5	BC10	NatComm_2020	Set6	1	61	528	Tcell
2196	901	3.50404	0	NatComm5	BC10	NatComm_2020	Set6	1	62	686	Tcell
9776	2579	2.76456	0	NatComm5	BC10	NatComm_2020	Set6	16	107	993	Fibroblast
4475	1351	1.1692	0	NatComm5	BC10	NatComm_2020	Set6	1	54	498	Tcell
1080	553	3.02198	0	NatComm5	BC10	NatComm_2020	Set6	1	66	957	Tcell
1819	826	2.38612	0	NatComm5	BC10	NatComm_2020	Set6	4	50	542	Tcell
1242	646	3.40999	0	NatComm5	BC10	NatComm_2020	Set6	1	273	1372	Malignant
1484	674	1.2633	0	NatComm5	BC10	NatComm_2020	Set6	1	49	621	Tcell
14791	2906	3.30242	0	NatComm5	BC10	NatComm_2020	Set6	5	68	1364	Malignant
14064	3126	2.00769	0	NatComm5	BC10	NatComm_2020	Set6	5	239	1159	Malignant
1936	758	1.84049	0	NatComm5	BC10	NatComm_2020	Set6	4	50	299	Tcell
6497	2333	6.2832	0	NatComm5	BC10	NatComm_2020	Set6	5	287	1396	Malignant
2685	856	2.06718	0	NatComm5	BC10	NatComm_2020	Set6	4	50	209	Tcell
15207	3269	2.4854	0	NatComm5	BC10	NatComm_2020	Set6	5	216	1033	Malignant
16927	3097	0.732175	0	NatComm5	BC10	NatComm_2020	Set6	5	70	1030	Malignant
4358	1262	1.54862	0	NatComm5	BC10	NatComm_2020	Set6	9	0	0	Macrophage
4864	1611	3.90006	0	NatComm5	BC10	NatComm_2020	Set6	16	107	993	Fibroblast
10112	2474	1.38025	0	NatComm5	BC10	NatComm_2020	Set6	5	100	1035	Malignant
13105	2792	1.91917	0	NatComm5	BC10	NatComm_2020	Set6	5	68	869	Malignant
1539	702	0.515132	0.128783	NatComm5	BC10	NatComm_2020	Set6	1	167	951	Malignant
7938	2118	1.26014	0	NatComm5	BC10	NatComm_2020	Set6	13	62	365	Endothelial
1702	792	2.55517	0	NatComm5	BC10	NatComm_2020	Set6	1	62	601	Malignant
1043	515	2.25989	0	NatComm5	BC10	NatComm_2020	Set6	1	68	893	Tcell
2391	1045	6.05558	0.0414766	NatComm5	BC10	NatComm_2020	Set6	1	59	801	Malignant
1081	521	2.46801	0	NatComm5	BC10	NatComm_2020	Set6	1	58	560	Tcell
1657	723	1.85185	0	NatComm5	BC10	NatComm_2020	Set6	1	157	955	Tcell
1023	552	1.91755	0	NatComm5	BC10	NatComm_2020	Set6	1	62	780	Tcell
1053	516	3.74181	0	NatComm5	BC10	NatComm_2020	Set6	1	61	790	Tcell
4891	1364	2.25289	0	NatComm5	BC10	NatComm_2020	Set6	2	0	40	Macrophage
14912	3207	2.43143	0	NatComm5	BC10	NatComm_2020	Set6	12	280	1360	Malignant
1366	785	1.08382	0	NatComm5	BC10	NatComm_2020	Set6	1	211	1162	Malignant
14588	3189	2.04951	0	NatComm5	BC10	NatComm_2020	Set6	5	226	1354	Malignant
2115	825	1.82243	0	NatComm5	BC10	NatComm_2020	Set6	4	49	284	Tcell
1177	727	1.51007	0	NatComm5	BC10	NatComm_2020	Set6	1	114	1361	Malignant
8268	2046	2.17054	0	NatComm5	BC10	NatComm_2020	Set6	5	87	1097	Malignant
6439	1838	0.260936	0	NatComm5	BC10	NatComm_2020	Set6	19	108	1416	Malignant
1329	786	1.18431	0	NatComm5	BC10	NatComm_2020	Set6	1	61	862	Malignant
1803	737	1.15132	0	NatComm5	BC10	NatComm_2020	Set6	1	57	444	Tcell
2689	1198	4.03522	0	NatComm5	BC10	NatComm_2020	Set6	1	105	1201	Malignant
18257	3601	3.21483	0	NatComm5	BC10	NatComm_2020	Set6	5	217	1218	Malignant
2449	1022	2.01857	0	NatComm5	BC10	NatComm_2020	Set6	1	111	525	Tcell
1015	551	3.00097	0	NatComm5	BC10	NatComm_2020	Set6	1	64	902	Malignant
2363	978	3.06337	0	NatComm5	BC10	NatComm_2020	Set6	4	50	542	Tcell
945	512	1.973	0	NatComm5	BC10	NatComm_2020	Set6	1	113	850	Tcell
1332	714	2.73264	0	NatComm5	BC10	NatComm_2020	Set6	1	185	980	Malignant
1305	631	3.24528	0	NatComm5	BC10	NatComm_2020	Set6	1	57	264	Tcell
11614	2582	2.78834	0	NatComm5	BC10	NatComm_2020	Set6	5	69	971	Malignant
1847	732	1.12299	0	NatComm5	BC10	NatComm_2020	Set6	4	124	959	Tcell
4233	1591	6.66355	0	NatComm5	BC10	NatComm_2020	Set6	1	252	1210	Malignant
2769	1219	6.05413	0	NatComm5	BC10	NatComm_2020	Set6	1	81	1281	Malignant
5033	1847	3.51739	0	NatComm5	BC10	NatComm_2020	Set6	12	101	1083	Malignant
14132	3308	2.33338	0	NatComm5	BC10	NatComm_2020	Set6	5	238	1148	Malignant
1092	613	1.45191	0	NatComm5	BC10	NatComm_2020	Set6	1	144	1187	Malignant
1568	719	3.2725	0	NatComm5	BC10	NatComm_2020	Set6	1	97	913	Macrophage
2160	941	2.79688	0	NatComm5	BC10	NatComm_2020	Set6	1	62	946	Tcell
1456	751	2.31608	0	NatComm5	BC10	NatComm_2020	Set6	1	68	1079	Malignant
980	558	2.09372	0	NatComm5	BC10	NatComm_2020	Set6	1	67	871	Malignant
16302	3284	1.32931	0	NatComm5	BC10	NatComm_2020	Set6	5	192	1566	Malignant
7053	1751	1.83228	0	NatComm5	BC10	NatComm_2020	Set6	2	0	77	Macrophage
1460	662	1.89573	0	NatComm5	BC10	NatComm_2020	Set6	1	126	1182	Tcell
3310	1099	3.87155	0	NatComm5	BC10	NatComm_2020	Set6	9	0	123	Macrophage
2267	1096	6.42202	0	NatComm5	BC10	NatComm_2020	Set6	1	212	1520	Malignant
27925	4414	1.68219	0	NatComm5	BC10	NatComm_2020	Set6	5	108	1416	Malignant
1095	577	1.52603	0	NatComm5	BC10	NatComm_2020	Set6	1	190	1060	Tcell
1423	720	0.836237	0	NatComm5	BC10	NatComm_2020	Set6	1	193	1222	Malignant
2193	1010	5.9991	0	NatComm5	BC10	NatComm_2020	Set6	1	137	1298	Malignant
23643	4025	2.02429	0	NatComm5	BC10	NatComm_2020	Set6	12	153	1264	Malignant
1118	576	3.02222	0	NatComm5	BC10	NatComm_2020	Set6	1	59	803	Tcell
19204	3631	1.34087	0	NatComm5	BC10	NatComm_2020	Set6	12	153	936	Malignant
3278	1187	0.512975	0	NatComm5	BC10	NatComm_2020	Set6	19	108	1416	Malignant
3257	1426	5.14061	0	NatComm5	BC10	NatComm_2020	Set6	1	272	1229	Malignant
2146	828	1.24481	0	NatComm5	BC10	NatComm_2020	Set6	4	47	461	Tcell
9972	2514	2.73973	0	NatComm5	BC10	NatComm_2020	Set6	5	95	1381	Malignant
12246	2664	1.42397	0	NatComm5	BC10	NatComm_2020	Set6	5	223	1305	Malignant
10721	2436	2.0165	0	NatComm5	BC10	NatComm_2020	Set6	5	155	776	Malignant
2107	1071	7.67431	0	NatComm5	BC10	NatComm_2020	Set6	1	299	1148	Malignant
4285	1267	0.921659	0	NatComm5	BC10	NatComm_2020	Set6	19	119	961	Malignant
1012	506	3.125	0	NatComm5	BC10	NatComm_2020	Set6	1	63	716	Tcell
2012	826	2.0751	0	NatComm5	BC10	NatComm_2020	Set6	9	0	83	Macrophage
1191	625	5.45906	0	NatComm5	BC10	NatComm_2020	Set6	1	290	1034	Malignant
1167	588	2.10793	0	NatComm5	BC10	NatComm_2020	Set6	1	59	803	Tcell
4076	1673	6.69253	0	NatComm5	BC10	NatComm_2020	Set6	1	244	1188	Malignant
1059	539	4.19385	0	NatComm5	BC10	NatComm_2020	Set6	1	53	397	Tcell
3742	1596	6.49248	0	NatComm5	BC10	NatComm_2020	Set6	1	102	1207	Malignant
1019	551	2.61122	0	NatComm5	BC10	NatComm_2020	Set6	1	49	621	Tcell
1681	799	4.10798	0	NatComm5	BC10	NatComm_2020	Set6	1	54	526	Malignant
20027	3775	1.74183	0	NatComm5	BC10	NatComm_2020	Set6	5	192	1566	Malignant
1049	561	5.27307	0	NatComm5	BC10	NatComm_2020	Set6	1	144	1368	Macrophage
16155	3485	2.07659	0	NatComm5	BC10	NatComm_2020	Set6	12	123	1661	Malignant
10659	2402	1.3023	0	NatComm5	BC10	NatComm_2020	Set6	12	233	1221	Malignant
1384	668	6.62393	0	NatComm5	BC10	NatComm_2020	Set6	1	209	798	Tcell
1720	742	3.10881	0	NatComm5	BC10	NatComm_2020	Set6	4	49	284	Tcell
5840	1710	2.48689	0	NatComm5	BC10	NatComm_2020	Set6	16	111	848	Fibroblast
1045	617	2.6465	0	NatComm5	BC10	NatComm_2020	Set6	1	155	1224	Malignant
6797	1815	5.66474	0	NatComm5	BC10	NatComm_2020	Set6	5	113	1267	Malignant
1664	796	2.79429	0	NatComm5	BC10	NatComm_2020	Set6	1	61	690	Malignant
1359	758	1.01744	0	NatComm5	BC10	NatComm_2020	Set6	1	150	946	Malignant
1840	779	1.98818	0	NatComm5	BC10	NatComm_2020	Set6	1	55	271	Tcell
1125	525	4.64912	0	NatComm5	BC10	NatComm_2020	Set6	1	58	725	Tcell
2955	1126	3.17513	0	NatComm5	BC10	NatComm_2020	Set6	13	54	685	Endothelial
1086	621	1.18397	0	NatComm5	BC10	NatComm_2020	Set6	1	282	1064	Malignant
1580	641	2.37203	0	NatComm5	BC10	NatComm_2020	Set6	1	61	504	Tcell
2657	1024	6.71365	0	NatComm5	BC10	NatComm_2020	Set6	1	63	716	Malignant
1588	822	3.15985	0	NatComm5	BC10	NatComm_2020	Set6	1	62	696	Malignant
1605	794	5.22755	0	NatComm5	BC10	NatComm_2020	Set6	1	259	1967	Malignant
4022	1320	1.35135	0	NatComm5	BC10	NatComm_2020	Set6	19	66	750	Malignant
3919	1110	0.200955	0	NatComm5	BC10	NatComm_2020	Set6	19	97	1026	Malignant
1606	661	2.20994	0	NatComm5	BC10	NatComm_2020	Set6	1	101	900	Tcell
1217	695	1.93392	0	NatComm5	BC10	NatComm_2020	Set6	1	122	1137	Malignant
989	515	1.9861	0	NatComm5	BC10	NatComm_2020	Set6	1	67	619	Malignant
4205	1408	1.55404	0	NatComm5	BC10	NatComm_2020	Set6	1	111	1261	Tcell
19471	3506	2.12002	0	NatComm5	BC10	NatComm_2020	Set6	5	168	1110	Malignant
4380	1346	1.79179	0	NatComm5	BC10	NatComm_2020	Set6	9	0	205	Macrophage
19621	3758	1.78904	0	NatComm5	BC10	NatComm_2020	Set6	5	108	1416	Malignant
8242	1704	3.96969	0	NatComm5	BC10	NatComm_2020	Set6	6	NA	NA	Osteoclast
11891	2528	1.48449	0	NatComm5	BC10	NatComm_2020	Set6	5	101	1128	Malignant
11107	2703	1.61089	0	NatComm5	BC10	NatComm_2020	Set6	5	212	1119	Malignant
1386	582	1.77809	0	NatComm5	BC10	NatComm_2020	Set6	1	49	125	Tcell
9842	2475	4.545	0	NatComm5	BC10	NatComm_2020	Set6	5	147	1164	Malignant
1902	950	7.49741	0	NatComm5	BC10	NatComm_2020	Set6	1	310	1289	Malignant
3642	1458	2.18162	0	NatComm5	BC10	NatComm_2020	Set6	12	280	1239	Malignant
5358	1482	0.201539	0	NatComm5	BC10	NatComm_2020	Set6	19	92	915	Malignant
6204	1684	6.11494	0	NatComm5	BC10	NatComm_2020	Set6	6	NA	NA	Osteoclast
1271	591	4.58787	0	NatComm5	BC10	NatComm_2020	Set6	1	62	693	Tcell
2836	991	3.21791	0	NatComm5	BC10	NatComm_2020	Set6	4	50	209	Tcell
4584	1585	2.68817	0	NatComm5	BC10	NatComm_2020	Set6	7	117	1377	Malignant
1091	599	1.90736	0	NatComm5	BC10	NatComm_2020	Set6	1	63	1040	Tcell
1851	843	3.14835	0	NatComm5	BC10	NatComm_2020	Set6	1	95	1160	Malignant
14231	2569	1.15739	0	NatComm5	BC10	NatComm_2020	Set6	5	66	875	Malignant
11230	2761	2.16378	0	NatComm5	BC10	NatComm_2020	Set6	5	231	1215	Malignant
25133	3873	1.60739	0	NatComm5	BC10	NatComm_2020	Set6	5	97	1100	Malignant
2523	1019	1.68826	0	NatComm5	BC10	NatComm_2020	Set6	1	53	477	Tcell
3244	1249	5.38321	0	NatComm5	BC10	NatComm_2020	Set6	1	287	1153	Malignant
1256	685	0.389408	0	NatComm5	BC10	NatComm_2020	Set6	1	167	951	Malignant
1415	736	4.95464	0	NatComm5	BC10	NatComm_2020	Set6	1	92	915	Malignant
1479	752	2.86667	0	NatComm5	BC10	NatComm_2020	Set6	1	67	916	Malignant
1729	711	1.7765	0	NatComm5	BC10	NatComm_2020	Set6	1	56	686	Tcell
1329	626	1.41159	0.0742942	NatComm5	BC10	NatComm_2020	Set6	1	65	887	Tcell
1115	615	0.974314	0	NatComm5	BC10	NatComm_2020	Set6	1	57	575	Malignant
11658	2666	2.09849	0	NatComm5	BC10	NatComm_2020	Set6	5	192	941	Malignant
1351	705	3.92727	0	NatComm5	BC10	NatComm_2020	Set6	1	163	1022	Malignant
1357	614	2.8405	0	NatComm5	BC10	NatComm_2020	Set6	1	54	526	Tcell
11974	2334	1.32227	0	NatComm5	BC10	NatComm_2020	Set6	5	115	1031	Malignant
1138	692	1.29758	0	NatComm5	BC10	NatComm_2020	Set6	1	111	1081	Malignant
1696	673	1.33955	0	NatComm5	BC10	NatComm_2020	Set6	1	61	668	Tcell
3427	1251	3.58071	0	NatComm5	BC10	NatComm_2020	Set6	2	0	89	Macrophage
2859	1009	3.77032	0	NatComm5	BC10	NatComm_2020	Set6	4	53	408	Tcell
1919	845	1.23393	0	NatComm5	BC10	NatComm_2020	Set6	1	52	611	Tcell
17839	3674	1.68863	0	NatComm5	BC10	NatComm_2020	Set6	5	85	1310	Malignant
2457	1210	4.48718	0	NatComm5	BC10	NatComm_2020	Set6	1	212	1467	Malignant
1160	596	6.59811	0	NatComm5	BC10	NatComm_2020	Set6	1	169	997	Macrophage
1092	597	1.35624	0	NatComm5	BC10	NatComm_2020	Set6	1	111	1164	Malignant
1121	660	1.13339	0	NatComm5	BC10	NatComm_2020	Set6	1	100	793	Malignant
1732	654	2.10466	0	NatComm5	BC10	NatComm_2020	Set6	1	58	758	Tcell
3848	1274	1.72859	0	NatComm5	BC10	NatComm_2020	Set6	2	0	39	Macrophage
1165	652	2.71186	0	NatComm5	BC10	NatComm_2020	Set6	1	64	1064	Malignant
11279	2857	1.70395	0	NatComm5	BC10	NatComm_2020	Set6	5	183	1196	Malignant
2919	1210	6.36641	0	NatComm5	BC10	NatComm_2020	Set6	1	62	658	Tcell
1624	842	1.45103	0	NatComm5	BC10	NatComm_2020	Set6	1	65	994	Malignant
2213	746	1.61435	0	NatComm5	BC10	NatComm_2020	Set6	1	62	482	Tcell
1864	705	3.60743	0	NatComm5	BC10	NatComm_2020	Set6	1	53	586	Tcell
1719	616	1.14613	0	NatComm5	BC10	NatComm_2020	Set6	1	57	569	Tcell
1705	768	1.73511	0	NatComm5	BC10	NatComm_2020	Set6	1	58	355	Tcell
1522	778	5.62379	0	NatComm5	BC10	NatComm_2020	Set6	1	130	861	Malignant
9138	2243	0.959155	0	NatComm5	BC10	NatComm_2020	Set6	5	166	789	Malignant
8674	2132	2.43626	0	NatComm5	BC10	NatComm_2020	Set6	5	101	1083	Malignant
1294	571	3.97858	0	NatComm5	BC10	NatComm_2020	Set6	1	106	896	Tcell
1871	822	2.69556	0	NatComm5	BC10	NatComm_2020	Set6	1	62	585	Tcell
10070	2045	0.940531	0	NatComm5	BC10	NatComm_2020	Set6	5	88	1131	Malignant
8537	2554	3.55166	0	NatComm5	BC10	NatComm_2020	Set6	12	69	1050	Malignant
5154	2062	5.39555	0	NatComm5	BC10	NatComm_2020	Set6	1	67	775	Malignant
5352	1743	2.50046	0	NatComm5	BC10	NatComm_2020	Set6	5	136	1178	Malignant
1608	684	5.8642	0	NatComm5	BC10	NatComm_2020	Set6	1	52	182	Tcell
1207	583	3.17073	0	NatComm5	BC10	NatComm_2020	Set6	1	64	1064	Tcell
1044	530	1.89934	0	NatComm5	BC10	NatComm_2020	Set6	1	65	887	Tcell
1335	703	0.735294	0	NatComm5	BC10	NatComm_2020	Set6	1	303	1139	Malignant
1583	665	2.25564	0	NatComm5	BC10	NatComm_2020	Set6	1	102	1082	Tcell
1969	951	1.99601	0	NatComm5	BC10	NatComm_2020	Set6	1	317	1192	Malignant
13553	2867	1.82322	0	NatComm5	BC10	NatComm_2020	Set6	5	108	1416	Malignant
28120	4489	1.78164	0	NatComm5	BC10	NatComm_2020	Set6	5	168	1110	Malignant
38575	4719	2.01691	0	NatComm5	BC10	NatComm_2020	Set6	5	118	1310	Malignant
1183	638	5.66195	0	NatComm5	BC10	NatComm_2020	Set6	1	144	1187	Malignant
991	531	2.38806	0	NatComm5	BC10	NatComm_2020	Set6	1	67	818	Tcell
1086	638	3.43891	0	NatComm5	BC10	NatComm_2020	Set6	1	66	1079	Malignant
1131	582	1.90641	0	NatComm5	BC10	NatComm_2020	Set6	1	147	1182	Malignant
999	554	1.47783	0	NatComm5	BC10	NatComm_2020	Set6	1	106	1049	Malignant
1116	535	3.87324	0	NatComm5	BC10	NatComm_2020	Set6	1	62	1030	Tcell
3560	1520	6.2396	0	NatComm5	BC10	NatComm_2020	Set6	1	171	1230	Malignant
3253	1275	4.54407	0.0304971	NatComm5	BC10	NatComm_2020	Set6	1	51	139	Macrophage
3751	1197	1.2447	0	NatComm5	BC10	NatComm_2020	Set6	9	80	165	Macrophage
2023	1006	5.60976	0	NatComm5	BC10	NatComm_2020	Set6	1	281	1814	Malignant
3885	1623	3.25783	0	NatComm5	BC10	NatComm_2020	Set6	7	107	1122	Malignant
2196	804	2.65527	0	NatComm5	BC10	NatComm_2020	Set6	4	50	299	Tcell
2376	1125	4.23588	0	NatComm5	BC10	NatComm_2020	Set6	1	163	1247	Malignant
3520	1477	7.51332	0	NatComm5	BC10	NatComm_2020	Set6	1	156	1278	Malignant
1405	727	1.41143	0	NatComm5	BC10	NatComm_2020	Set6	1	54	662	Malignant
1305	599	2.04856	0	NatComm5	BC10	NatComm_2020	Set6	1	62	780	Tcell
9578	1900	0.236553	0	NatComm5	BC10	NatComm_2020	Set6	5	97	1100	Malignant
1373	744	0.575954	0	NatComm5	BC10	NatComm_2020	Set6	1	62	696	Malignant
1972	693	2.91019	0	NatComm5	BC10	NatComm_2020	Set6	1	58	560	Tcell
1150	571	2.15146	0	NatComm5	BC10	NatComm_2020	Set6	1	67	818	Tcell
1171	618	5.29857	0	NatComm5	BC10	NatComm_2020	Set6	1	123	1176	Malignant
2522	1179	4.52595	0	NatComm5	BC10	NatComm_2020	Set6	1	202	934	Malignant
2085	904	2.50354	0	NatComm5	BC10	NatComm_2020	Set6	4	49	284	Tcell
4304	1545	2.76508	0	NatComm5	BC10	NatComm_2020	Set6	11	63	1203	Malignant
23051	3851	2.28848	0	NatComm5	BC10	NatComm_2020	Set6	5	168	1419	Malignant
20679	3851	1.73032	0	NatComm5	BC10	NatComm_2020	Set6	12	102	968	Malignant
2286	946	1.9879	0	NatComm5	BC10	NatComm_2020	Set6	1	55	645	Tcell
14572	3065	3.00319	0	NatComm5	BC10	NatComm_2020	Set6	5	176	1107	Malignant
27455	4067	2.23964	0	NatComm5	BC10	NatComm_2020	Set6	5	111	1261	Malignant
1543	677	1.02433	0	NatComm5	BC10	NatComm_2020	Set6	1	53	397	Tcell
17903	3220	1.40172	0	NatComm5	BC10	NatComm_2020	Set6	5	70	1030	Malignant
10575	2553	1.38915	0.00932314	NatComm5	BC10	NatComm_2020	Set6	12	153	1264	Malignant
1270	614	2.25155	0	NatComm5	BC10	NatComm_2020	Set6	1	56	753	Tcell
6552	2231	4.57635	0.0151035	NatComm5	BC10	NatComm_2020	Set6	2	0	89	Macrophage
14044	3083	1.96947	0	NatComm5	BC10	NatComm_2020	Set6	12	98	1296	Malignant
11809	2640	1.92292	0	NatComm5	BC10	NatComm_2020	Set6	5	69	971	Malignant
1040	578	2.73843	0	NatComm5	BC10	NatComm_2020	Set6	1	59	750	Malignant
3873	1390	2.30003	0	NatComm5	BC10	NatComm_2020	Set6	4	54	487	Tcell
1492	732	3.1725	0	NatComm5	BC10	NatComm_2020	Set6	1	54	225	Endothelial
9978	2569	3.26688	0	NatComm5	BC10	NatComm_2020	Set6	1	188	1476	Malignant
1371	780	0.2149	0	NatComm5	BC10	NatComm_2020	Set6	1	128	1332	Malignant
2764	1049	3.89843	0	NatComm5	BC10	NatComm_2020	Set6	4	47	461	Tcell
4023	1535	3.59941	0	NatComm5	BC10	NatComm_2020	Set6	16	107	1122	Fibroblast
13769	3152	1.96247	0	NatComm5	BC10	NatComm_2020	Set6	12	97	1346	Malignant
1175	691	0.41841	0	NatComm5	BC10	NatComm_2020	Set6	1	119	961	Malignant
7208	2245	3.89949	0	NatComm5	BC10	NatComm_2020	Set6	12	127	1314	Malignant
33929	4617	2.05464	0	NatComm5	BC10	NatComm_2020	Set6	5	239	1159	Malignant
3955	1246	0.274931	0	NatComm5	BC10	NatComm_2020	Set6	19	106	1049	Malignant
952	492	2.07684	0	NatComm5	BC10	NatComm_2020	Set6	1	68	765	Tcell
971	499	1.42132	0	NatComm5	BC10	NatComm_2020	Set6	1	62	915	Tcell
1288	644	5.23883	0	NatComm5	BC10	NatComm_2020	Set6	1	72	1460	Macrophage
1036	562	2.38322	0	NatComm5	BC10	NatComm_2020	Set6	1	124	1090	Tcell
962	541	1.75258	0	NatComm5	BC10	NatComm_2020	Set6	1	422	1549	Malignant
2763	1026	3.1934	0	NatComm5	BC10	NatComm_2020	Set6	9	0	123	Macrophage
1216	610	1.70455	0	NatComm5	BC10	NatComm_2020	Set6	1	90	1002	Tcell
1217	573	4.70779	0	NatComm5	BC10	NatComm_2020	Set6	1	61	639	Tcell
13593	2881	2.05445	0	NatComm5	BC10	NatComm_2020	Set6	5	123	958	Malignant
16644	3100	1.57789	0.0059319	NatComm5	BC10	NatComm_2020	Set6	5	111	1261	Malignant
1617	695	2.45248	0	NatComm5	BC10	NatComm_2020	Set6	1	53	417	Tcell
7548	2313	3.61446	0	NatComm5	BC10	NatComm_2020	Set6	13	62	365	Endothelial
13256	2991	2.60475	0.0148843	NatComm5	BC10	NatComm_2020	Set6	5	100	1180	Malignant
12025	2633	1.27995	0	NatComm5	BC10	NatComm_2020	Set6	5	72	1307	Malignant
24379	3489	1.54139	0	NatComm5	BC10	NatComm_2020	Set6	5	147	1164	Malignant
1045	549	5.46139	0	NatComm5	BC10	NatComm_2020	Set6	1	63	584	Macrophage
1611	762	3.86503	0	NatComm5	BC10	NatComm_2020	Set6	1	55	645	Tcell
8092	2291	5.92403	0	NatComm5	BC10	NatComm_2020	Set6	5	69	1024	Malignant
4529	1401	2.36376	0	NatComm5	BC10	NatComm_2020	Set6	9	0	143	Macrophage
15658	3099	2.05047	0	NatComm5	BC10	NatComm_2020	Set6	5	105	1201	Malignant
8264	1951	2.22619	0	NatComm5	BC10	NatComm_2020	Set6	5	279	898	Malignant
1802	796	1.70049	0	NatComm5	BC10	NatComm_2020	Set6	4	50	209	Tcell
1542	659	3.08285	0	NatComm5	BC10	NatComm_2020	Set6	1	67	643	Tcell
1158	511	1.88034	0	NatComm5	BC10	NatComm_2020	Set6	1	48	495	Tcell
1619	678	2.81518	0	NatComm5	BC10	NatComm_2020	Set6	4	58	251	Tcell
1382	639	3.42368	0	NatComm5	BC10	NatComm_2020	Set6	1	56	591	Tcell
5975	2080	2.42364	0	NatComm5	BC10	NatComm_2020	Set6	16	99	869	Fibroblast
1975	885	1.84723	0	NatComm5	BC10	NatComm_2020	Set6	4	41	380	Tcell
940	517	3.3543	0	NatComm5	BC10	NatComm_2020	Set6	1	66	1040	Tcell
11621	3108	2.62957	0	NatComm5	BC10	NatComm_2020	Set6	12	281	1814	Malignant
2385	1016	5.12821	0	NatComm5	BC10	NatComm_2020	Set6	1	105	1201	Malignant
1722	795	4.14031	0	NatComm5	BC10	NatComm_2020	Set6	1	209	1075	Malignant
7123	2187	2.57689	0	NatComm5	BC10	NatComm_2020	Set6	7	193	1196	Malignant
1033	634	2.19256	0	NatComm5	BC10	NatComm_2020	Set6	1	408	1658	Malignant
1245	565	3.5517	0.0789266	NatComm5	BC10	NatComm_2020	Set6	1	66	750	Tcell
11075	2565	2.28505	0	NatComm5	BC10	NatComm_2020	Set6	5	68	869	Malignant
13555	2900	0.903395	0	NatComm5	BC10	NatComm_2020	Set6	5	168	1419	Malignant
11643	2308	1.34019	0	NatComm5	BC10	NatComm_2020	Set6	5	94	797	Malignant
3337	1254	2.99614	0	NatComm5	BC10	NatComm_2020	Set6	13	62	365	Endothelial
9944	2736	1.80591	0	NatComm5	BC10	NatComm_2020	Set6	12	153	1264	Malignant
14563	3209	5.27101	0	NatComm5	BC10	NatComm_2020	Set6	5	123	958	Malignant
17363	3485	2.28087	0	NatComm5	BC10	NatComm_2020	Set6	5	70	1140	Malignant
1139	679	1.38169	0	NatComm5	BC10	NatComm_2020	Set6	1	147	1164	Malignant
19250	4030	1.26595	0	NatComm5	BC10	NatComm_2020	Set6	12	132	1175	Malignant
1607	897	0.976205	0	NatComm5	BC10	NatComm_2020	Set6	1	215	1040	Malignant
4949	1694	5.2379	0	NatComm5	BC10	NatComm_2020	Set6	1	58	506	Tcell
31589	4900	2.12047	0	NatComm5	BC10	NatComm_2020	Set6	5	220	1585	Malignant
2352	896	1.85576	0	NatComm5	BC10	NatComm_2020	Set6	4	52	230	Tcell
1656	667	3.17365	0	NatComm5	BC10	NatComm_2020	Set6	1	58	758	Tcell
6896	1851	2.18642	0	NatComm5	BC10	NatComm_2020	Set6	9	0	0	Macrophage
1130	554	6.1082	0	NatComm5	BC10	NatComm_2020	Set6	1	55	841	Macrophage
1931	715	3.1218	0	NatComm5	BC10	NatComm_2020	Set6	1	59	453	Tcell
1189	615	1.08063	0	NatComm5	BC10	NatComm_2020	Set6	1	58	588	Malignant
1996	741	2.13505	0	NatComm5	BC10	NatComm_2020	Set6	4	52	230	Tcell
3120	1156	2.72756	0	NatComm5	BC10	NatComm_2020	Set6	13	53	405	Endothelial
12971	2501	1.47026	0	NatComm5	BC10	NatComm_2020	Set6	5	63	657	Malignant
11760	2543	2.02612	0	NatComm5	BC10	NatComm_2020	Set6	5	97	1100	Malignant
8679	2075	2.33831	0	NatComm5	BC10	NatComm_2020	Set6	16	111	848	Fibroblast
1026	538	1.43816	0	NatComm5	BC10	NatComm_2020	Set6	1	65	994	Tcell
3465	1168	2.28964	0	NatComm5	BC10	NatComm_2020	Set6	2	0	83	Macrophage
963	556	1.22825	0	NatComm5	BC10	NatComm_2020	Set6	1	62	780	Malignant
20677	3619	2.08433	0	NatComm5	BC10	NatComm_2020	Set6	5	98	1258	Malignant
2398	917	1.98265	0	NatComm5	BC10	NatComm_2020	Set6	1	61	474	Tcell
1022	528	4.72517	0	NatComm5	BC10	NatComm_2020	Set6	1	66	1320	Malignant
1056	558	2.34082	0	NatComm5	BC10	NatComm_2020	Set6	1	67	995	Tcell
2733	1212	7.20721	0	NatComm5	BC10	NatComm_2020	Set6	1	219	1169	Malignant
11911	2421	1.29913	0	NatComm5	BC10	NatComm_2020	Set6	5	69	898	Malignant
2009	943	2.06693	0	NatComm5	BC10	NatComm_2020	Set6	13	65	602	Endothelial
3367	1328	2.67411	0	NatComm5	BC10	NatComm_2020	Set6	13	62	365	Endothelial
2700	1048	3.18215	0	NatComm5	BC10	NatComm_2020	Set6	4	47	454	Tcell
976	539	1.2109	0	NatComm5	BC10	NatComm_2020	Set6	1	214	1210	Tcell
1806	800	1.91466	0	NatComm5	BC10	NatComm_2020	Set6	4	50	209	Tcell
1522	686	5.45809	0	NatComm5	BC10	NatComm_2020	Set6	1	94	1312	Malignant
4361	1508	5.48753	0	NatComm5	BC10	NatComm_2020	Set6	1	283	1229	Malignant
1489	777	7.3187	0	NatComm5	BC10	NatComm_2020	Set6	1	175	1108	Malignant
2471	1196	5.25893	0	NatComm5	BC10	NatComm_2020	Set6	1	290	1036	Malignant
1260	650	2.04403	0	NatComm5	BC10	NatComm_2020	Set6	4	54	487	Tcell
25314	3432	2.70239	0	NatComm5	BC10	NatComm_2020	Set6	16	111	848	Fibroblast
8802	2335	1.76009	0	NatComm5	BC10	NatComm_2020	Set6	5	71	1298	Malignant
6493	1771	6.84973	0	NatComm5	BC10	NatComm_2020	Set6	6	NA	NA	Osteoclast
28533	4829	1.85898	0	NatComm5	BC10	NatComm_2020	Set6	12	220	1585	Malignant
1073	636	1.76089	0	NatComm5	BC10	NatComm_2020	Set6	1	246	1045	Malignant
5402	1755	3.50429	0	NatComm5	BC10	NatComm_2020	Set6	5	284	1436	Malignant
1055	543	2.24509	0	NatComm5	BC10	NatComm_2020	Set6	1	61	1032	Tcell
1726	853	1.26002	0	NatComm5	BC10	NatComm_2020	Set6	1	132	1071	Malignant
11806	2485	1.25156	0	NatComm5	BC10	NatComm_2020	Set6	7	95	1178	Malignant
1761	805	3.20585	0.056243	NatComm5	BC10	NatComm_2020	Set6	13	54	685	Endothelial
1478	747	0.401338	0	NatComm5	BC10	NatComm_2020	Set6	1	127	961	Malignant
1842	777	1.77324	0	NatComm5	BC10	NatComm_2020	Set6	1	55	722	Malignant
3279	1292	3.37858	0	NatComm5	BC10	NatComm_2020	Set6	1	56	591	Tcell
1077	584	1.74312	0	NatComm5	BC10	NatComm_2020	Set6	1	134	1295	Macrophage
1009	610	0.971817	0	NatComm5	BC10	NatComm_2020	Set6	1	134	1295	Malignant
12360	2796	2.1035	0	NatComm5	BC10	NatComm_2020	Set6	5	99	1381	Malignant
1712	720	1.50376	0	NatComm5	BC10	NatComm_2020	Set6	4	53	408	Tcell
1097	528	3.60685	0	NatComm5	BC10	NatComm_2020	Set6	1	84	699	Tcell
9008	2317	2.15418	0	NatComm5	BC10	NatComm_2020	Set6	5	100	1035	Malignant
3448	1257	0.65658	0	NatComm5	BC10	NatComm_2020	Set6	19	122	1446	Malignant
23146	4054	2.12395	0	NatComm5	BC10	NatComm_2020	Set6	5	226	1354	Malignant
1609	665	1.10159	0	NatComm5	BC10	NatComm_2020	Set6	1	62	717	Tcell
1035	612	2.29885	0	NatComm5	BC10	NatComm_2020	Set6	1	280	1239	Malignant
14157	3023	2.44548	0	NatComm5	BC10	NatComm_2020	Set6	5	107	1264	Malignant
1777	771	1.17188	0	NatComm5	BC10	NatComm_2020	Set6	1	55	271	Tcell
1996	692	2.47402	0	NatComm5	BC10	NatComm_2020	Set6	4	49	271	Tcell
1923	774	2.57732	0	NatComm5	BC10	NatComm_2020	Set6	1	55	271	Tcell
1933	856	1.17527	0.0510986	NatComm5	BC10	NatComm_2020	Set6	1	53	417	Malignant
1692	751	1.70188	0.0586854	NatComm5	BC10	NatComm_2020	Set6	4	52	230	Tcell
1996	777	1.43351	0	NatComm5	BC10	NatComm_2020	Set6	1	67	510	Tcell
1221	620	2.60163	0	NatComm5	BC10	NatComm_2020	Set6	1	193	1019	Malignant
1498	821	1.64042	0	NatComm5	BC10	NatComm_2020	Set6	1	109	1100	Malignant
5373	1957	2.97411	0	NatComm5	BC10	NatComm_2020	Set6	1	224	1200	Malignant
1575	768	1.68856	0	NatComm5	BC10	NatComm_2020	Set6	1	59	361	Tcell
4044	1569	2.54403	0	NatComm5	BC10	NatComm_2020	Set6	12	196	1389	Malignant
1655	703	2.19846	0	NatComm5	BC10	NatComm_2020	Set6	1	55	841	Tcell
1965	894	1.66835	0	NatComm5	BC10	NatComm_2020	Set6	1	67	599	Macrophage
2541	1179	5.3142	0	NatComm5	BC10	NatComm_2020	Set6	1	153	1249	Malignant
2643	1089	7.14286	0	NatComm5	BC10	NatComm_2020	Set6	1	128	1168	Malignant
1868	925	4.85232	0	NatComm5	BC10	NatComm_2020	Set6	1	222	1047	Malignant
16567	3603	2.26234	0	NatComm5	BC10	NatComm_2020	Set6	5	192	1143	Malignant
1821	896	3.1961	0	NatComm5	BC10	NatComm_2020	Set6	1	137	708	Malignant
1169	578	1.01095	0.084246	NatComm5	BC10	NatComm_2020	Set6	1	202	934	Malignant
4511	1644	6.58039	0	NatComm5	BC10	NatComm_2020	Set6	1	62	854	Malignant
1077	630	2.53394	0	NatComm5	BC10	NatComm_2020	Set6	1	96	1065	Malignant
2502	1098	3.82945	0	NatComm5	BC10	NatComm_2020	Set6	1	69	971	Malignant
1157	568	7.31915	0	NatComm5	BC10	NatComm_2020	Set6	1	154	911	Macrophage
31541	4306	1.42803	0	NatComm5	BC10	NatComm_2020	Set6	5	168	1419	Malignant
2281	958	2.6898	0	NatComm5	BC10	NatComm_2020	Set6	16	52	611	Fibroblast
1190	679	1.4876	0	NatComm5	BC10	NatComm_2020	Set6	1	59	803	Malignant
12707	3035	1.69597	0	NatComm5	BC10	NatComm_2020	Set6	5	223	1123	Malignant
1445	654	1.09739	0	NatComm5	BC10	NatComm_2020	Set6	1	61	690	Tcell
1183	585	2.83097	0	NatComm5	BC10	NatComm_2020	Set6	1	55	645	Tcell
16102	3549	1.65264	0	NatComm5	BC10	NatComm_2020	Set6	5	222	1264	Malignant
15079	2397	0.822432	0	NatComm5	BC10	NatComm_2020	Set6	5	71	952	Malignant
1385	664	4.03112	0	NatComm5	BC10	NatComm_2020	Set6	1	230	999	Malignant
3943	1488	6.03792	0	NatComm5	BC10	NatComm_2020	Set6	1	212	1140	Malignant
22746	4014	2.56699	0	NatComm5	BC10	NatComm_2020	Set6	12	97	1346	Malignant
4114	1434	1.73244	0	NatComm5	BC10	NatComm_2020	Set6	13	62	365	Endothelial
18132	3221	2.28945	0	NatComm5	BC10	NatComm_2020	Set6	5	71	1024	Malignant
2225	1108	5.00887	0	NatComm5	BC10	NatComm_2020	Set6	1	182	1136	Malignant
2482	1108	6.43879	0	NatComm5	BC10	NatComm_2020	Set6	1	107	1035	Malignant
1772	736	1.84049	0	NatComm5	BC10	NatComm_2020	Set6	1	67	741	Tcell
1206	648	7.10204	0	NatComm5	BC10	NatComm_2020	Set6	1	62	686	Malignant
2318	1091	6.07617	0	NatComm5	BC10	NatComm_2020	Set6	1	225	793	Malignant
4902	1678	6.0258	0	NatComm5	BC10	NatComm_2020	Set6	1	68	1079	Malignant
2245	798	1.5866	0.0440723	NatComm5	BC10	NatComm_2020	Set6	1	65	833	Tcell
1516	669	1.56148	0	NatComm5	BC10	NatComm_2020	Set6	1	61	754	Tcell
20886	3507	2.39029	0	NatComm5	BC10	NatComm_2020	Set6	12	98	1296	Malignant
1687	696	1.47493	0	NatComm5	BC10	NatComm_2020	Set6	1	58	355	Tcell
9727	2428	2.58788	0	NatComm5	BC10	NatComm_2020	Set6	16	107	1122	Fibroblast
4560	1425	2.60078	0	NatComm5	BC10	NatComm_2020	Set6	13	53	405	Endothelial
1378	641	4.5911	0	NatComm5	BC10	NatComm_2020	Set6	1	59	361	Tcell
13859	3222	2.45171	0	NatComm5	BC10	NatComm_2020	Set6	5	220	1585	Malignant
18017	3893	1.40314	0	NatComm5	BC10	NatComm_2020	Set6	5	222	1231	Malignant
3706	1338	3.12751	0	NatComm5	BC10	NatComm_2020	Set6	7	99	869	Malignant
1200	601	1.64474	0.0822368	NatComm5	BC10	NatComm_2020	Set6	1	124	1087	Tcell
11493	2943	1.79107	0	NatComm5	BC10	NatComm_2020	Set6	12	230	1471	Malignant
2083	752	3.2197	0	NatComm5	BC10	NatComm_2020	Set6	1	66	509	Tcell
13649	3150	1.67064	0	NatComm5	BC10	NatComm_2020	Set6	12	134	1386	Malignant
1183	629	4.31894	0	NatComm5	BC10	NatComm_2020	Set6	1	61	668	Tcell
2343	1160	6.06827	0	NatComm5	BC10	NatComm_2020	Set6	1	243	1334	Malignant
6295	1807	2.25303	0	NatComm5	BC10	NatComm_2020	Set6	16	107	993	Fibroblast
3151	1313	6.03205	0	NatComm5	BC10	NatComm_2020	Set6	1	252	1210	Malignant
1026	580	2.30326	0	NatComm5	BC10	NatComm_2020	Set6	1	100	959	Malignant
1959	856	2.17281	0	NatComm5	BC10	NatComm_2020	Set6	1	64	902	Malignant
924	482	3.19149	0	NatComm5	BC10	NatComm_2020	Set6	1	187	1396	Tcell
15471	2683	1.52197	0	NatComm5	BC10	NatComm_2020	Set6	5	70	1030	Malignant
1964	831	1.95783	0	NatComm5	BC10	NatComm_2020	Set6	1	123	549	Tcell
1189	673	3.92321	0	NatComm5	BC10	NatComm_2020	Set6	1	92	1419	Malignant
1274	694	0.694444	0	NatComm5	BC10	NatComm_2020	Set6	1	100	1180	Malignant
5627	1621	0.175778	0	NatComm5	BC10	NatComm_2020	Set6	5	108	1181	Malignant
16728	3104	2.28144	0	NatComm5	BC10	NatComm_2020	Set6	5	110	1186	Malignant
4040	1307	1.02464	0	NatComm5	BC10	NatComm_2020	Set6	1	58	506	Tcell
10379	2186	1.17047	0	NatComm5	BC10	NatComm_2020	Set6	5	115	1031	Malignant
3713	1687	5.95903	0	NatComm5	BC10	NatComm_2020	Set6	12	220	1585	Malignant
1130	597	3.40909	0	NatComm5	BC10	NatComm_2020	Set6	1	67	633	Tcell
1040	531	3.03894	0	NatComm5	BC10	NatComm_2020	Set6	1	64	834	Tcell
2090	777	1.32639	0	NatComm5	BC10	NatComm_2020	Set6	1	55	271	Tcell
6697	2037	3.08442	0	NatComm5	BC10	NatComm_2020	Set6	5	277	1544	Malignant
3026	1425	4.94595	0	NatComm5	BC10	NatComm_2020	Set6	1	193	1019	Malignant
10933	2485	2.8347	0	NatComm5	BC10	NatComm_2020	Set6	5	69	719	Malignant
6073	1551	1.87724	0	NatComm5	BC10	NatComm_2020	Set6	9	0	165	Macrophage
1300	654	1.73323	0	NatComm5	BC10	NatComm_2020	Set6	1	287	1488	Malignant
2780	1028	3.66157	0	NatComm5	BC10	NatComm_2020	Set6	1	108	939	Tcell
12904	2704	1.94686	0	NatComm5	BC10	NatComm_2020	Set6	5	168	1110	Malignant
1549	776	6.17834	0	NatComm5	BC10	NatComm_2020	Set6	1	54	939	Malignant
1933	899	6.00616	0.0513347	NatComm5	BC10	NatComm_2020	Set6	1	123	1436	Malignant
1739	813	5.79545	0	NatComm5	BC10	NatComm_2020	Set6	1	67	510	Macrophage
16579	3315	1.39302	0	NatComm5	BC10	NatComm_2020	Set6	5	101	1083	Malignant
2928	1109	2.02088	0	NatComm5	BC10	NatComm_2020	Set6	1	59	443	Macrophage
2265	827	4.7807	0	NatComm5	BC10	NatComm_2020	Set6	1	61	504	Macrophage
1491	792	3.63516	0	NatComm5	BC10	NatComm_2020	Set6	1	64	804	Tcell
1005	597	0.690335	0	NatComm5	BC10	NatComm_2020	Set6	1	56	753	Malignant
1746	734	1.69779	0	NatComm5	BC10	NatComm_2020	Set6	1	58	355	Macrophage
2375	759	2.8357	0	NatComm5	BC10	NatComm_2020	Set6	1	54	466	Macrophage
2184	775	5.08398	0	NatComm5	BC10	NatComm_2020	Set6	1	51	139	Tcell
2891	1276	5.2901	0	NatComm5	BC10	NatComm_2020	Set6	1	62	686	Tcell
1007	503	1.77165	0	NatComm5	BC10	NatComm_2020	Set6	1	49	261	Tcell
2163	1083	6.80055	0	NatComm5	BC10	NatComm_2020	Set6	1	222	1047	Malignant
11634	2835	1.70599	0	NatComm5	BC10	NatComm_2020	Set6	5	171	1230	Malignant
1261	617	2.11268	0	NatComm5	BC10	NatComm_2020	Set6	1	59	361	Tcell
1648	850	4.92197	0	NatComm5	BC10	NatComm_2020	Set6	1	124	1087	Malignant
2252	1076	7.39606	0	NatComm5	BC10	NatComm_2020	Set6	1	214	1351	Malignant
1331	695	3.54505	0	NatComm5	BC10	NatComm_2020	Set6	1	111	1331	Malignant
1142	631	3.03556	0	NatComm5	BC10	NatComm_2020	Set6	1	242	1413	Malignant
12890	2331	0.889734	0	NatComm5	BC10	NatComm_2020	Set6	5	70	1071	Malignant
8512	2166	2.98957	0	NatComm5	BC10	NatComm_2020	Set6	16	107	993	Fibroblast
4512	1354	0.611888	0.0218531	NatComm5	BC10	NatComm_2020	Set6	19	111	1261	Malignant
965	552	0.815494	0	NatComm5	BC10	NatComm_2020	Set6	1	70	1108	Malignant
5667	1518	0.295447	0	NatComm5	BC10	NatComm_2020	Set6	19	100	821	Malignant
1265	601	1.71875	0	NatComm5	BC10	NatComm_2020	Set6	1	66	957	Malignant
1021	565	0.959693	0	NatComm5	BC10	NatComm_2020	Set6	1	67	1288	Malignant
10381	2445	2.66008	0	NatComm5	BC10	NatComm_2020	Set6	5	192	1143	Malignant
10536	2375	1.50481	0	NatComm5	BC10	NatComm_2020	Set6	5	179	722	Malignant
7041	2123	5.23509	0	NatComm5	BC10	NatComm_2020	Set6	16	109	785	Fibroblast
1193	636	6.98439	0	NatComm5	BC10	NatComm_2020	Set6	1	193	1019	Malignant
1646	815	5.83986	0.0602047	NatComm5	BC10	NatComm_2020	Set6	1	243	1334	Malignant
1327	744	0.668151	0	NatComm5	BC10	NatComm_2020	Set6	1	66	1323	Malignant
27018	3752	1.84109	0	NatComm5	BC10	NatComm_2020	Set6	5	100	1035	Malignant
1039	600	1.60681	0	NatComm5	BC10	NatComm_2020	Set6	1	153	1034	Malignant
4028	1600	6.2546	0	NatComm5	BC10	NatComm_2020	Set6	1	173	1204	Malignant
20711	3564	2.90076	0	NatComm5	BC10	NatComm_2020	Set6	5	118	1310	Malignant
1948	926	2.37494	0	NatComm5	BC10	NatComm_2020	Set6	1	59	803	Tcell
4438	1618	1.93119	0	NatComm5	BC10	NatComm_2020	Set6	5	124	1325	Malignant
1642	717	1.56721	0	NatComm5	BC10	NatComm_2020	Set6	1	53	510	Tcell
9760	2709	4.33903	0	NatComm5	BC10	NatComm_2020	Set6	5	183	1196	Malignant
10273	2278	1.19962	0	NatComm5	BC10	NatComm_2020	Set6	5	71	1024	Malignant
1717	809	2.01497	0	NatComm5	BC10	NatComm_2020	Set6	4	49	503	Tcell
1004	502	4.71976	0	NatComm5	BC10	NatComm_2020	Set6	1	57	391	Tcell
1104	566	3.46359	0	NatComm5	BC10	NatComm_2020	Set6	1	112	584	Malignant
16754	3176	1.596	0	NatComm5	BC10	NatComm_2020	Set6	5	97	1100	Malignant
2994	1276	5.26836	0.0329272	NatComm5	BC10	NatComm_2020	Set6	1	66	1212	Malignant
1055	585	3.57479	0	NatComm5	BC10	NatComm_2020	Set6	1	310	1289	Malignant
2133	946	0.925926	0	NatComm5	BC10	NatComm_2020	Set6	1	58	527	Malignant
2007	975	2.91358	0	NatComm5	BC10	NatComm_2020	Set6	1	117	1100	Malignant
4491	1331	4.806	0	NatComm5	BC10	NatComm_2020	Set6	9	0	222	Macrophage
2314	848	1.75439	0	NatComm5	BC10	NatComm_2020	Set6	1	111	525	Tcell
1508	715	0.8519	0	NatComm5	BC10	NatComm_2020	Set6	1	98	1186	Malignant
1003	533	3.83858	0	NatComm5	BC10	NatComm_2020	Set6	1	65	994	Malignant
1578	701	1.00188	0.0626174	NatComm5	BC10	NatComm_2020	Set6	1	61	862	Malignant
5714	1690	6.639	0	NatComm5	BC10	NatComm_2020	Set6	16	103	808	Fibroblast
1618	890	1.46341	0	NatComm5	BC10	NatComm_2020	Set6	1	66	957	Malignant
1013	513	5.7226	0	NatComm5	BC10	NatComm_2020	Set6	1	95	1160	Tcell
3592	1322	1.0162	0	NatComm5	BC10	NatComm_2020	Set6	1	97	1346	Malignant
1102	589	5.6553	0	NatComm5	BC10	NatComm_2020	Set6	1	279	898	Malignant
16352	3242	2.52867	0	NatComm5	BC10	NatComm_2020	Set6	5	219	1325	Malignant
2658	1205	5.89325	0	NatComm5	BC10	NatComm_2020	Set6	1	194	1325	Malignant
2095	894	0.656969	0	NatComm5	BC10	NatComm_2020	Set6	19	64	834	Malignant
5220	1450	7.24472	0	NatComm5	BC10	NatComm_2020	Set6	6	NA	NA	Osteoclast
2261	1001	6.21172	0	NatComm5	BC10	NatComm_2020	Set6	1	164	1125	Malignant
5760	1618	1.82068	0.0171762	NatComm5	BC10	NatComm_2020	Set6	19	127	1314	Malignant
1812	712	2.82762	0	NatComm5	BC10	NatComm_2020	Set6	1	66	685	Tcell
2490	1153	3.97456	0	NatComm5	BC10	NatComm_2020	Set6	1	343	1043	Malignant
1668	790	1.53846	0	NatComm5	BC10	NatComm_2020	Set6	1	105	699	Malignant
1474	625	1.00334	0	NatComm5	BC10	NatComm_2020	Set6	1	98	998	Tcell
6477	1931	2.54224	0	NatComm5	BC10	NatComm_2020	Set6	5	161	1208	Malignant
10054	2762	2.55147	0	NatComm5	BC10	NatComm_2020	Set6	12	111	932	Malignant
1664	763	5.46968	0	NatComm5	BC10	NatComm_2020	Set6	2	0	151	Macrophage
24332	4190	1.61474	0	NatComm5	BC10	NatComm_2020	Set6	5	226	1354	Malignant
1376	708	7.44986	0	NatComm5	BC10	NatComm_2020	Set6	1	152	1085	Malignant
1464	793	2.35532	0	NatComm5	BC10	NatComm_2020	Set6	1	100	887	Malignant
2670	1100	6.50316	0	NatComm5	BC10	NatComm_2020	Set6	1	62	637	Tcell
17377	3036	3.30009	0	NatComm5	BC10	NatComm_2020	Set6	16	109	785	Fibroblast
16010	3682	2.43857	0	NatComm5	BC10	NatComm_2020	Set6	12	102	1315	Malignant
12392	2912	4.00128	0	NatComm5	BC10	NatComm_2020	Set6	5	317	1509	Malignant
1093	613	1.26582	0	NatComm5	BC10	NatComm_2020	Set6	1	217	1146	Malignant
3024	1138	2.09493	0	NatComm5	BC10	NatComm_2020	Set6	13	57	572	Endothelial
3868	1281	4.97819	0	NatComm5	BC10	NatComm_2020	Set6	2	0	117	Macrophage
1007	508	4	0	NatComm5	BC10	NatComm_2020	Set6	1	58	758	Tcell
8169	2345	1.89206	0	NatComm5	BC10	NatComm_2020	Set6	12	113	1007	Malignant
2775	1047	2.99359	0	NatComm5	BC10	NatComm_2020	Set6	1	59	542	Tcell
3896	1268	0.505945	0	NatComm5	BC10	NatComm_2020	Set6	19	100	821	Malignant
980	575	0.701403	0	NatComm5	BC10	NatComm_2020	Set6	1	289	1505	Malignant
3886	1213	1.60714	0	NatComm5	BC10	NatComm_2020	Set6	9	0	146	Macrophage
19536	3826	2.20209	0	NatComm5	BC10	NatComm_2020	Set6	5	192	1566	Malignant
3588	1141	5.04828	0	NatComm5	BC10	NatComm_2020	Set6	1	63	584	Tcell
12072	2958	1.87505	0	NatComm5	BC10	NatComm_2020	Set6	12	220	1585	Malignant
4707	2070	1.55071	0	NatComm5	BC10	NatComm_2020	Set6	5	177	1674	Malignant
1856	820	2.32927	0	NatComm5	BC10	NatComm_2020	Set6	1	61	639	Malignant
1363	608	1.81028	0	NatComm5	BC10	NatComm_2020	Set6	1	61	339	Tcell
31383	4356	2.39847	0.00314347	NatComm5	BC10	NatComm_2020	Set6	12	97	1346	Malignant
1198	646	0.658979	0	NatComm5	BC10	NatComm_2020	Set6	1	66	831	Malignant
1569	742	2.30961	0	NatComm5	BC10	NatComm_2020	Set6	1	53	836	Tcell
21594	3988	2.14077	0	NatComm5	BC10	NatComm_2020	Set6	5	93	1093	Malignant
1617	834	5.57257	0	NatComm5	BC10	NatComm_2020	Set6	1	231	1499	Malignant
5572	2087	3.82698	0.0177999	NatComm5	BC10	NatComm_2020	Set6	12	174	968	Malignant
1984	949	7.26368	0	NatComm5	BC10	NatComm_2020	Set6	1	204	1145	Malignant
11348	2659	1.47663	0	NatComm5	BC10	NatComm_2020	Set6	11	103	808	Malignant
1033	615	2	0	NatComm5	BC10	NatComm_2020	Set6	1	61	754	Malignant
4870	1843	6.60722	0	NatComm5	BC10	NatComm_2020	Set6	12	144	1194	Malignant
5989	1725	1.75091	0	NatComm5	BC10	NatComm_2020	Set6	9	0	83	Macrophage
15426	3125	2.3375	0	NatComm5	BC10	NatComm_2020	Set6	16	107	993	Fibroblast
12645	2593	2.64901	0	NatComm5	BC10	NatComm_2020	Set6	5	110	1225	Malignant
1103	527	2.33184	0	NatComm5	BC10	NatComm_2020	Set6	1	58	635	Tcell
959	520	1.74359	0	NatComm5	BC10	NatComm_2020	Set6	1	139	1093	Malignant
17136	3188	3.55866	0	NatComm5	BC10	NatComm_2020	Set6	5	147	1164	Malignant
1712	701	1.33256	0	NatComm5	BC10	NatComm_2020	Set6	1	62	618	Tcell
2190	1042	1.12108	0	NatComm5	BC10	NatComm_2020	Set6	1	144	1194	Malignant
1050	590	1.69811	0	NatComm5	BC10	NatComm_2020	Set6	1	54	449	Malignant
1145	612	1.72563	0	NatComm5	BC10	NatComm_2020	Set6	1	59	434	Tcell
15390	3421	2.51907	0	NatComm5	BC10	NatComm_2020	Set6	5	226	1354	Malignant
3184	1242	2.08398	0	NatComm5	BC10	NatComm_2020	Set6	16	102	629	Fibroblast
23259	3806	1.50905	0	NatComm5	BC10	NatComm_2020	Set6	5	98	1301	Malignant
1874	793	1.9979	0	NatComm5	BC10	NatComm_2020	Set6	4	54	487	Tcell
1119	571	2.55732	0	NatComm5	BC10	NatComm_2020	Set6	1	67	510	Tcell
17522	3457	2.11232	0	NatComm5	BC10	NatComm_2020	Set6	5	102	1315	Malignant
9884	2505	2.31979	0	NatComm5	BC10	NatComm_2020	Set6	5	217	1218	Malignant
1168	600	4.82642	0	NatComm5	BC10	NatComm_2020	Set6	1	97	1021	Tcell
974	510	3.23887	0	NatComm5	BC10	NatComm_2020	Set6	1	120	1073	Tcell
1000	567	2.06693	0	NatComm5	BC10	NatComm_2020	Set6	1	106	1162	Malignant
1163	640	1.86757	0	NatComm5	BC10	NatComm_2020	Set6	1	187	1327	Malignant
1143	656	1.20069	0	NatComm5	BC10	NatComm_2020	Set6	1	63	1039	Malignant
1033	550	2.48804	0	NatComm5	BC10	NatComm_2020	Set6	1	65	887	Tcell
4833	1835	5.46827	0	NatComm5	BC10	NatComm_2020	Set6	1	219	1194	Malignant
12817	2723	2.19958	0	NatComm5	BC10	NatComm_2020	Set6	16	107	993	Fibroblast
1317	712	3.36072	0	NatComm5	BC10	NatComm_2020	Set6	1	232	1025	Malignant
2076	953	4.58672	0	NatComm5	BC10	NatComm_2020	Set6	1	95	864	Malignant
2141	697	1.47738	0	NatComm5	BC10	NatComm_2020	Set6	1	59	375	Tcell
1424	734	1.44628	0.0688705	NatComm5	BC10	NatComm_2020	Set6	1	96	1032	Malignant
26343	4544	1.95058	0	NatComm5	BC10	NatComm_2020	Set6	12	123	1661	Malignant
1038	603	2.08927	0	NatComm5	BC10	NatComm_2020	Set6	1	64	833	Malignant
20115	4111	2.03851	0	NatComm5	BC10	NatComm_2020	Set6	5	220	1585	Malignant
28938	4216	1.76611	0	NatComm5	BC10	NatComm_2020	Set6	5	192	1566	Malignant
12872	3020	2.53145	0	NatComm5	BC10	NatComm_2020	Set6	12	188	1192	Malignant
28863	4009	1.40927	0	NatComm5	BC10	NatComm_2020	Set6	5	97	1100	Malignant
1234	583	7.33652	0	NatComm5	BC10	NatComm_2020	Set6	1	175	920	Malignant
9641	2770	4.60029	0	NatComm5	BC10	NatComm_2020	Set6	5	233	1221	Malignant
1955	922	1.46243	0	NatComm5	BC10	NatComm_2020	Set6	1	212	1520	Malignant
9445	2360	0.939653	0	NatComm5	BC10	NatComm_2020	Set6	5	226	1354	Malignant
1569	791	1.44291	0	NatComm5	BC10	NatComm_2020	Set6	1	64	1064	Malignant
1026	566	1.53994	0	NatComm5	BC10	NatComm_2020	Set6	1	98	1186	Malignant
9429	2443	5.84124	0	NatComm5	BC10	NatComm_2020	Set6	5	108	1071	Malignant
19296	3584	2.50997	0	NatComm5	BC10	NatComm_2020	Set6	5	368	1790	Malignant
1588	807	2.16987	0	NatComm5	BC10	NatComm_2020	Set6	1	126	1003	Malignant
18856	3550	1.52358	0	NatComm5	BC10	NatComm_2020	Set6	5	70	1019	Malignant
925	530	1.38445	0	NatComm5	BC10	NatComm_2020	Set6	1	111	932	Malignant
1133	640	6.95652	0	NatComm5	BC10	NatComm_2020	Set6	1	68	1079	Malignant
1470	732	1.74731	0	NatComm5	BC10	NatComm_2020	Set6	1	111	1331	Malignant
1458	775	3.91892	0	NatComm5	BC10	NatComm_2020	Set6	1	106	1217	Malignant
17050	3870	2.64105	0	NatComm5	BC10	NatComm_2020	Set6	12	220	1585	Malignant
4425	1396	2.72382	0	NatComm5	BC10	NatComm_2020	Set6	13	54	685	Endothelial
1123	650	1.49648	0	NatComm5	BC10	NatComm_2020	Set6	1	60	547	Malignant
1267	598	0.777605	0	NatComm5	BC10	NatComm_2020	Set6	1	123	1436	Malignant
1053	600	1.12676	0	NatComm5	BC10	NatComm_2020	Set6	1	59	750	Malignant
1079	536	3.29973	0	NatComm5	BC10	NatComm_2020	Set6	1	113	930	Tcell
16115	3465	1.56471	0	NatComm5	BC10	NatComm_2020	Set6	12	153	1264	Malignant
1503	772	1.63079	0	NatComm5	BC10	NatComm_2020	Set6	1	92	894	Malignant
3357	1203	2.35433	0	NatComm5	BC10	NatComm_2020	Set6	1	66	857	Malignant
7998	2182	1.56462	0	NatComm5	BC10	NatComm_2020	Set6	5	69	1024	Malignant
2059	748	1.33715	0	NatComm5	BC10	NatComm_2020	Set6	1	56	488	Tcell
3188	1212	1.57699	0	NatComm5	BC10	NatComm_2020	Set6	1	180	1382	Malignant
1166	636	6.21277	0	NatComm5	BC10	NatComm_2020	Set6	1	182	1330	Malignant
12570	2920	2.29289	0	NatComm5	BC10	NatComm_2020	Set6	5	212	1332	Malignant
8546	2102	3.31606	0	NatComm5	BC10	NatComm_2020	Set6	16	109	785	Fibroblast
13721	2994	1.35417	0	NatComm5	BC10	NatComm_2020	Set6	5	168	1419	Malignant
1025	573	1.81644	0	NatComm5	BC10	NatComm_2020	Set6	1	61	869	Malignant
1027	622	1.53404	0	NatComm5	BC10	NatComm_2020	Set6	1	97	1346	Malignant
1991	711	3.22421	0	NatComm5	BC10	NatComm_2020	Set6	1	60	696	Tcell
1187	621	3.47682	0	NatComm5	BC10	NatComm_2020	Set6	4	54	389	Tcell
1153	618	1.46048	0	NatComm5	BC10	NatComm_2020	Set6	1	67	915	Malignant
1176	642	0.66778	0	NatComm5	BC10	NatComm_2020	Set6	1	97	1021	Malignant
2120	839	2.51514	0	NatComm5	BC10	NatComm_2020	Set6	4	172	779	Tcell
1346	712	7.24744	0	NatComm5	BC10	NatComm_2020	Set6	1	341	1326	Malignant
13537	2960	2.49417	0	NatComm5	BC10	NatComm_2020	Set6	5	183	1196	Malignant
1128	537	1.04348	0	NatComm5	BC10	NatComm_2020	Set6	1	64	739	Tcell
2650	1148	5.84948	0	NatComm5	BC10	NatComm_2020	Set6	1	67	995	Malignant
1021	555	3.2882	0	NatComm5	BC10	NatComm_2020	Set6	1	159	762	Tcell
4311	1115	0.205433	0	NatComm5	BC10	NatComm_2020	Set6	19	71	952	Malignant
1769	692	5.73678	0	NatComm5	BC10	NatComm_2020	Set6	1	58	424	Tcell
13355	3016	1.69141	0	NatComm5	BC10	NatComm_2020	Set6	5	81	1281	Malignant
12924	3062	2.54198	0	NatComm5	BC10	NatComm_2020	Set6	5	212	1119	Malignant
2019	906	2.53535	0	NatComm5	BC10	NatComm_2020	Set6	1	144	1033	Malignant
3424	1299	2.87191	0	NatComm5	BC10	NatComm_2020	Set6	1	182	1204	Tcell
1083	561	2.25632	0	NatComm5	BC10	NatComm_2020	Set6	1	58	424	Malignant
12041	3098	1.89034	0	NatComm5	BC10	NatComm_2020	Set6	5	65	1119	Malignant
7423	2260	3.19616	0	NatComm5	BC10	NatComm_2020	Set6	1	223	1123	Malignant
17660	3579	2.64115	0	NatComm5	BC10	NatComm_2020	Set6	5	145	1393	Malignant
7558	1964	1.5974	0	NatComm5	BC10	NatComm_2020	Set6	16	107	993	Fibroblast
989	521	3.51053	0	NatComm5	BC10	NatComm_2020	Set6	1	69	803	Tcell
1938	828	2.55624	0	NatComm5	BC10	NatComm_2020	Set6	1	58	506	Tcell
14865	3022	2.26067	0	NatComm5	BC10	NatComm_2020	Set6	5	190	1235	Malignant
1557	763	1.27146	0	NatComm5	BC10	NatComm_2020	Set6	1	63	716	Malignant
8767	2659	7.16458	0	NatComm5	BC10	NatComm_2020	Set6	5	280	1239	Malignant
15561	3034	1.9099	0	NatComm5	BC10	NatComm_2020	Set6	5	70	1140	Malignant
1040	556	1.23457	0	NatComm5	BC10	NatComm_2020	Set6	1	63	889	Tcell
10188	2461	2.29796	0	NatComm5	BC10	NatComm_2020	Set6	5	138	874	Malignant
2452	1120	1.88907	0	NatComm5	BC10	NatComm_2020	Set6	1	65	680	Malignant
1088	591	3.89846	0	NatComm5	BC10	NatComm_2020	Set6	1	61	639	Malignant
18768	3634	2.18821	0	NatComm5	BC10	NatComm_2020	Set6	5	67	1163	Malignant
1242	670	2.94821	0	NatComm5	BC10	NatComm_2020	Set6	1	70	663	Malignant
11994	3039	2.54719	0	NatComm5	BC10	NatComm_2020	Set6	5	216	1033	Malignant
1096	607	1.16801	0	NatComm5	BC10	NatComm_2020	Set6	1	74	964	Malignant
2944	1283	0.974462	0	NatComm5	BC10	NatComm_2020	Set6	13	57	572	Endothelial
1404	707	5.8906	0	NatComm5	BC10	NatComm_2020	Set6	1	171	969	Malignant
1175	675	2.84757	0	NatComm5	BC10	NatComm_2020	Set6	1	172	1202	Malignant
1705	879	3.64372	0	NatComm5	BC10	NatComm_2020	Set6	1	156	660	Malignant
2939	1066	3.13871	0	NatComm5	BC10	NatComm_2020	Set6	9	0	89	Macrophage
1197	566	4.37294	0	NatComm5	BC10	NatComm_2020	Set6	1	64	834	Tcell
4626	1743	3.21619	0	NatComm5	BC10	NatComm_2020	Set6	1	270	1190	Malignant
24043	4048	1.64835	0	NatComm5	BC10	NatComm_2020	Set6	5	168	1419	Malignant
1376	786	0.998573	0	NatComm5	BC10	NatComm_2020	Set6	1	94	998	Malignant
22741	3599	1.61465	0	NatComm5	BC10	NatComm_2020	Set6	5	155	1157	Malignant
1275	719	1.24224	0	NatComm5	BC10	NatComm_2020	Set6	1	65	1059	Malignant
14377	2930	2.7494	0	NatComm5	BC10	NatComm_2020	Set6	5	68	869	Malignant
1148	680	1.87713	0	NatComm5	BC10	NatComm_2020	Set6	1	206	1085	Malignant
1010	575	5.29412	0	NatComm5	BC10	NatComm_2020	Set6	1	111	525	Malignant
1329	646	2.00893	0	NatComm5	BC10	NatComm_2020	Set6	1	56	751	Tcell
2010	741	1.52935	0	NatComm5	BC10	NatComm_2020	Set6	1	55	271	Tcell
2446	1092	7.44036	0	NatComm5	BC10	NatComm_2020	Set6	1	130	938	Malignant
14417	3321	1.81169	0	NatComm5	BC10	NatComm_2020	Set6	5	230	1198	Malignant
993	522	2.09372	0	NatComm5	BC10	NatComm_2020	Set6	1	60	645	Tcell
1199	651	1.06908	0	NatComm5	BC10	NatComm_2020	Set6	1	94	998	Malignant
2172	958	4.66606	0	NatComm5	BC10	NatComm_2020	Set6	1	68	608	Malignant
12064	2518	3.01516	0	NatComm5	BC10	NatComm_2020	Set6	16	109	785	Fibroblast
8177	2081	1.70006	0	NatComm5	BC10	NatComm_2020	Set6	9	0	222	Macrophage
16776	3248	1.83103	0	NatComm5	BC10	NatComm_2020	Set6	5	97	1100	Malignant
1067	606	1.5625	0.0919118	NatComm5	BC10	NatComm_2020	Set6	1	64	739	Malignant
20114	3480	1.89179	0.004901	NatComm5	BC10	NatComm_2020	Set6	5	108	1416	Malignant
1054	601	3.73134	0	NatComm5	BC10	NatComm_2020	Set6	1	130	1532	Malignant
1121	556	6.57895	0	NatComm5	BC10	NatComm_2020	Set6	1	60	645	Tcell
1924	850	4.111	0	NatComm5	BC10	NatComm_2020	Set6	1	55	392	Macrophage
1005	534	1.76298	0	NatComm5	BC10	NatComm_2020	Set6	1	124	592	Tcell
12522	2743	1.78614	0	NatComm5	BC10	NatComm_2020	Set6	5	70	1030	Malignant
2533	1027	6.60931	0	NatComm5	BC10	NatComm_2020	Set6	1	61	602	Macrophage
16590	3166	2.86988	0	NatComm5	BC10	NatComm_2020	Set6	5	96	1032	Malignant
18937	3403	1.55292	0	NatComm5	BC10	NatComm_2020	Set6	5	204	1145	Malignant
1520	795	1.36364	0	NatComm5	BC10	NatComm_2020	Set6	1	65	745	Malignant
14850	2995	1.25241	0	NatComm5	BC10	NatComm_2020	Set6	5	68	869	Malignant
11229	2160	0.910524	0	NatComm5	BC10	NatComm_2020	Set6	5	70	1071	Malignant
2438	1056	3.69318	0	NatComm5	BC10	NatComm_2020	Set6	2	0	0	Macrophage
990	533	2.77502	0	NatComm5	BC10	NatComm_2020	Set6	1	59	803	Tcell
1539	738	1.41026	0	NatComm5	BC10	NatComm_2020	Set6	1	63	716	Tcell
18467	3607	3.87211	0	NatComm5	BC10	NatComm_2020	Set6	5	111	1261	Malignant
17552	3209	1.69311	0	NatComm5	BC10	NatComm_2020	Set6	5	103	1304	Malignant
1080	572	2.74725	0	NatComm5	BC10	NatComm_2020	Set6	1	65	852	Tcell
2995	1161	7.28171	0	NatComm5	BC10	NatComm_2020	Set6	1	148	1293	Malignant
949	531	3.22245	0	NatComm5	BC10	NatComm_2020	Set6	1	65	781	Malignant
1345	629	3.37987	0	NatComm5	BC10	NatComm_2020	Set6	1	57	391	Tcell
1335	659	1.48368	0	NatComm5	BC10	NatComm_2020	Set6	1	46	635	Malignant
4665	1718	3.04762	0	NatComm5	BC10	NatComm_2020	Set6	14	69	530	Pericyte
1610	778	4.15648	0	NatComm5	BC10	NatComm_2020	Set6	1	52	611	Malignant
25390	3988	2.47741	0	NatComm5	BC10	NatComm_2020	Set6	5	168	1419	Malignant
2438	1063	0.405186	0	NatComm5	BC10	NatComm_2020	Set6	1	220	1585	Malignant
3245	1408	6.60981	0	NatComm5	BC10	NatComm_2020	Set6	1	101	1128	Malignant
4968	1711	2.6791	0	NatComm5	BC10	NatComm_2020	Set6	5	279	1404	Malignant
1234	672	7.12	0	NatComm5	BC10	NatComm_2020	Set6	1	215	1040	Macrophage
18450	3692	2.12732	0	NatComm5	BC10	NatComm_2020	Set6	5	230	1471	Malignant
1110	581	2.94118	0	NatComm5	BC10	NatComm_2020	Set6	1	106	1223	Tcell
1824	876	6.02988	0	NatComm5	BC10	NatComm_2020	Set6	1	312	1565	Malignant
1635	704	1.69697	0	NatComm5	BC10	NatComm_2020	Set6	1	55	509	Tcell
3463	1347	2.19624	0	NatComm5	BC10	NatComm_2020	Set6	7	124	980	Malignant
1196	608	5.04967	0	NatComm5	BC10	NatComm_2020	Set6	1	103	1114	Tcell
3219	1264	4.4799	0	NatComm5	BC10	NatComm_2020	Set6	1	303	1139	Malignant
3004	1297	6.43678	0	NatComm5	BC10	NatComm_2020	Set6	1	128	1126	Malignant
2458	932	4.20712	0	NatComm5	BC10	NatComm_2020	Set6	9	0	0	Macrophage
1980	868	2.86001	0	NatComm5	BC10	NatComm_2020	Set6	9	0	120	Macrophage
1067	514	3.69686	0	NatComm5	BC10	NatComm_2020	Set6	1	158	1264	Tcell
4776	1555	1.86528	0	NatComm5	BC10	NatComm_2020	Set6	13	54	685	Endothelial
1095	550	6.58845	0	NatComm5	BC10	NatComm_2020	Set6	1	132	651	Tcell
4304	1525	5.02884	0	NatComm5	BC10	NatComm_2020	Set6	2	0	222	Macrophage
8489	2184	0.989638	0	NatComm5	BC10	NatComm_2020	Set6	5	69	868	Malignant
938	532	1.68776	0	NatComm5	BC10	NatComm_2020	Set6	1	128	845	Tcell
4602	1470	3.62381	0	NatComm5	BC10	NatComm_2020	Set6	2	0	39	Macrophage
16122	3002	3.12309	0	NatComm5	BC10	NatComm_2020	Set6	5	67	871	Malignant
1387	736	1.28571	0	NatComm5	BC10	NatComm_2020	Set6	1	96	1313	Malignant
1149	624	0.863558	0	NatComm5	BC10	NatComm_2020	Set6	1	63	716	Malignant
2258	807	1.67254	0	NatComm5	BC10	NatComm_2020	Set6	1	46	635	Tcell
11976	3137	1.34223	0	NatComm5	BC10	NatComm_2020	Set6	12	102	1315	Malignant
1313	682	0.975244	0	NatComm5	BC10	NatComm_2020	Set6	1	196	1253	Malignant
983	532	1.79641	0	NatComm5	BC10	NatComm_2020	Set6	1	104	1001	Tcell
1968	862	2.56668	0	NatComm5	BC10	NatComm_2020	Set6	1	101	1133	Malignant
1375	647	4.50322	0	NatComm5	BC10	NatComm_2020	Set6	1	58	527	Macrophage
955	533	1.34576	0	NatComm5	BC10	NatComm_2020	Set6	1	182	1136	Malignant
1778	910	0.720222	0	NatComm5	BC10	NatComm_2020	Set6	1	145	1423	Malignant
9866	2262	2.0995	0	NatComm5	BC10	NatComm_2020	Set6	5	187	1134	Malignant
1137	575	3.30148	0	NatComm5	BC10	NatComm_2020	Set6	1	55	347	Macrophage
11776	2540	2.95249	0	NatComm5	BC10	NatComm_2020	Set6	5	70	1030	Malignant
1024	519	3.2882	0	NatComm5	BC10	NatComm_2020	Set6	1	67	741	Tcell
2534	978	1.68232	0	NatComm5	BC10	NatComm_2020	Set6	2	0	0	Macrophage
1793	901	6.50496	0	NatComm5	BC10	NatComm_2020	Set6	1	255	1447	Malignant
1089	612	1.44535	0	NatComm5	BC10	NatComm_2020	Set6	1	391	2053	Malignant
26842	4530	1.5866	0	NatComm5	BC10	NatComm_2020	Set6	12	230	1471	Malignant
7733	2177	2.7551	0	NatComm5	BC10	NatComm_2020	Set6	5	219	1325	Malignant
3172	1260	3.23685	0.0311236	NatComm5	BC10	NatComm_2020	Set6	13	53	405	Endothelial
15921	3340	3.64651	0	NatComm5	BC10	NatComm_2020	Set6	5	219	1194	Malignant
1901	927	0.931677	0	NatComm5	BC10	NatComm_2020	Set6	1	207	1075	Malignant
17405	2989	1.68348	0	NatComm5	BC10	NatComm_2020	Set6	5	71	952	Malignant
1361	648	1.08538	0	NatComm5	BC10	NatComm_2020	Set6	1	67	510	Tcell
1098	651	1.16279	0	NatComm5	BC10	NatComm_2020	Set6	1	128	1168	Malignant
1096	553	2.44565	0	NatComm5	BC10	NatComm_2020	Set6	1	68	893	Tcell
1814	744	0.818331	0	NatComm5	BC10	NatComm_2020	Set6	4	49	284	Tcell
3545	1179	1.81869	0	NatComm5	BC10	NatComm_2020	Set6	2	0	0	Macrophage
3905	1715	5.3178	0	NatComm5	BC10	NatComm_2020	Set6	1	260	1855	Malignant
1350	738	1.52395	0	NatComm5	BC10	NatComm_2020	Set6	1	58	758	Malignant
974	598	1.51515	0	NatComm5	BC10	NatComm_2020	Set6	1	383	1352	Malignant
1066	563	1.85701	0	NatComm5	BC10	NatComm_2020	Set6	1	136	869	Tcell
2111	904	5.43326	0	NatComm5	BC10	NatComm_2020	Set6	1	48	495	Macrophage
1510	657	6.25	0	NatComm5	BC10	NatComm_2020	Set6	1	106	902	Macrophage
7203	1817	2.06016	0	NatComm5	BC10	NatComm_2020	Set6	6	NA	NA	Osteoclast
2732	1130	1.01083	0	NatComm5	BC10	NatComm_2020	Set6	1	93	872	Malignant
3678	1209	0.349462	0	NatComm5	BC10	NatComm_2020	Set6	19	67	799	Malignant
1820	707	2.88986	0	NatComm5	BC10	NatComm_2020	Set6	1	60	596	Tcell
11068	2338	0.900018	0	NatComm5	BC10	NatComm_2020	Set6	5	67	995	Malignant
5870	1573	4.01546	0	NatComm5	BC10	NatComm_2020	Set6	5	95	825	Malignant
17531	3189	1.85206	0	NatComm5	BC10	NatComm_2020	Set6	5	103	1304	Malignant
1045	628	1.89573	0	NatComm5	BC10	NatComm_2020	Set6	1	153	936	Malignant
4990	1650	1.8838	0	NatComm5	BC10	NatComm_2020	Set6	7	106	618	Malignant
1015	551	1.84466	0	NatComm5	BC10	NatComm_2020	Set6	1	144	1187	Malignant
1255	686	2.96412	0	NatComm5	BC10	NatComm_2020	Set6	1	489	1786	Malignant
2182	1065	7.49436	0	NatComm5	BC10	NatComm_2020	Set6	1	230	1208	Malignant
3333	1094	1.06984	0	NatComm5	BC10	NatComm_2020	Set6	9	0	146	Macrophage
1526	750	1.93548	0	NatComm5	BC10	NatComm_2020	Set6	1	62	1184	Malignant
8245	1990	3.09856	0	NatComm5	BC10	NatComm_2020	Set6	5	139	985	Malignant
11012	3126	2.29415	0	NatComm5	BC10	NatComm_2020	Set6	12	237	1272	Malignant
1713	839	0.805987	0	NatComm5	BC10	NatComm_2020	Set6	1	115	829	Malignant
7442	2387	7.45556	0	NatComm5	BC10	NatComm_2020	Set6	5	98	1288	Malignant
1246	554	3.41812	0	NatComm5	BC10	NatComm_2020	Set6	1	57	264	Tcell
30272	4594	1.59974	0	NatComm5	BC10	NatComm_2020	Set6	12	188	1192	Malignant
9970	2293	1.23787	0	NatComm5	BC10	NatComm_2020	Set6	5	101	1083	Malignant
3118	1106	3.50542	0	NatComm5	BC10	NatComm_2020	Set6	2	0	222	Macrophage
16930	3375	1.93341	0	NatComm5	BC10	NatComm_2020	Set6	5	99	1381	Malignant
4035	1425	2.13917	0	NatComm5	BC10	NatComm_2020	Set6	14	69	530	Pericyte
18757	3462	2.63616	0.0105446	NatComm5	BC10	NatComm_2020	Set6	5	96	1009	Malignant
16536	3369	1.91288	0	NatComm5	BC10	NatComm_2020	Set6	5	146	1175	Malignant
25241	4122	2.19132	0	NatComm5	BC10	NatComm_2020	Set6	12	153	1264	Malignant
9041	2147	1.76369	0	NatComm5	BC10	NatComm_2020	Set6	5	61	474	Malignant
16263	3086	1.8236	0	NatComm5	BC10	NatComm_2020	Set6	5	100	1077	Malignant
11056	2568	3.78335	0	NatComm5	BC10	NatComm_2020	Set6	5	108	1115	Malignant
3781	1468	6.67536	0	NatComm5	BC10	NatComm_2020	Set6	5	110	1225	Malignant
1226	706	1.29241	0	NatComm5	BC10	NatComm_2020	Set6	1	215	1084	Malignant
1220	589	1.78427	0	NatComm5	BC10	NatComm_2020	Set6	1	58	588	Tcell
13556	2854	4.16727	0	NatComm5	BC10	NatComm_2020	Set6	5	70	1140	Malignant
11274	2493	2.44288	0	NatComm5	BC10	NatComm_2020	Set6	16	111	848	Fibroblast
952	624	1.64609	0	NatComm5	BC10	NatComm_2020	Set6	1	130	1092	Malignant
16926	3156	3.22072	0	NatComm5	BC10	NatComm_2020	Set6	5	100	1035	Malignant
2281	886	3.61656	0	NatComm5	BC10	NatComm_2020	Set6	1	61	690	Tcell
3668	1382	4.67616	0	NatComm5	BC10	NatComm_2020	Set6	1	233	1131	Malignant
5824	1569	2.24949	0	NatComm5	BC10	NatComm_2020	Set6	2	0	120	Macrophage
969	544	4.06504	0	NatComm5	BC10	NatComm_2020	Set6	1	205	1110	Malignant
1353	707	0.655977	0	NatComm5	BC10	NatComm_2020	Set6	1	284	1496	Malignant
2217	870	5.78807	0	NatComm5	BC10	NatComm_2020	Set6	1	53	527	Tcell
1442	706	7.23549	0	NatComm5	BC10	NatComm_2020	Set6	1	61	492	Malignant
6266	1910	4.02399	0	NatComm5	BC10	NatComm_2020	Set6	5	212	1332	Malignant
4740	1778	3.19216	0	NatComm5	BC10	NatComm_2020	Set6	12	329	1572	Malignant
5388	1899	2.47117	0	NatComm5	BC10	NatComm_2020	Set6	5	68	869	Malignant
15329	3409	2.19138	0	NatComm5	BC10	NatComm_2020	Set6	5	70	1140	Malignant
25398	3981	2.0049	0	NatComm5	BC10	NatComm_2020	Set6	5	147	1164	Malignant
1543	826	3.20307	0	NatComm5	BC10	NatComm_2020	Set6	1	254	1405	Malignant
16073	3137	1.41927	0	NatComm5	BC10	NatComm_2020	Set6	5	154	1425	Malignant
1125	613	2.19491	0	NatComm5	BC10	NatComm_2020	Set6	1	160	1228	Malignant
2596	1002	3.09633	0	NatComm5	BC10	NatComm_2020	Set6	2	0	51	Macrophage
1706	817	0.75188	0	NatComm5	BC10	NatComm_2020	Set6	1	98	941	Malignant
19274	3720	1.77036	0	NatComm5	BC10	NatComm_2020	Set6	5	67	1257	Malignant
1554	869	5.89354	0	NatComm5	BC10	NatComm_2020	Set6	1	87	1097	Malignant
1965	906	4.93206	0	NatComm5	BC10	NatComm_2020	Set6	1	62	1184	Malignant
3219	1408	7.26377	0	NatComm5	BC10	NatComm_2020	Set6	1	142	1082	Malignant
1873	782	5.51139	0	NatComm5	BC10	NatComm_2020	Set6	1	53	397	Tcell
13803	2973	2.53483	0	NatComm5	BC10	NatComm_2020	Set6	16	111	848	Fibroblast
1776	688	1.06264	0	NatComm5	BC10	NatComm_2020	Set6	1	55	271	Tcell
5726	1490	0.274914	0	NatComm5	BC10	NatComm_2020	Set6	19	97	1346	Malignant
2451	1035	6.94222	0	NatComm5	BC10	NatComm_2020	Set6	1	167	951	Malignant
1224	651	2.09677	0	NatComm5	BC10	NatComm_2020	Set6	1	63	568	Malignant
5717	1810	2.96053	0	NatComm5	BC10	NatComm_2020	Set6	9	0	62	Macrophage
1143	667	0.949094	0	NatComm5	BC10	NatComm_2020	Set6	1	171	969	Malignant
1481	643	2.13191	0	NatComm5	BC10	NatComm_2020	Set6	1	60	596	Tcell
997	516	4.17495	0	NatComm5	BC10	NatComm_2020	Set6	1	66	979	Tcell
1142	568	3.11958	0	NatComm5	BC10	NatComm_2020	Set6	1	64	739	Tcell
28640	4335	1.90107	0	NatComm5	BC10	NatComm_2020	Set6	5	68	1005	Malignant
1144	644	0.777874	0	NatComm5	BC10	NatComm_2020	Set6	1	96	1065	Malignant
9542	2194	3.51059	0	NatComm5	BC10	NatComm_2020	Set6	6	NA	NA	Macrophage
1058	559	6.72269	0	NatComm5	BC10	NatComm_2020	Set6	1	96	1065	Macrophage
3064	1296	7.61536	0	NatComm5	BC10	NatComm_2020	Set6	2	0	89	Macrophage
4125	1519	6.10486	0	NatComm5	BC10	NatComm_2020	Set6	1	286	1058	Malignant
1196	588	3.96367	0	NatComm5	BC10	NatComm_2020	Set6	1	61	863	Tcell
5290	1552	5.71804	0	NatComm5	BC10	NatComm_2020	Set6	16	103	808	Fibroblast
1895	755	1.77917	0	NatComm5	BC10	NatComm_2020	Set6	4	52	230	Tcell
14891	2740	1.13335	0.00662778	NatComm5	BC10	NatComm_2020	Set6	5	97	1100	Malignant
1116	556	3.62832	0	NatComm5	BC10	NatComm_2020	Set6	1	60	645	Tcell
1679	739	1.17786	0	NatComm5	BC10	NatComm_2020	Set6	1	57	391	Tcell
1778	823	4.73011	0	NatComm5	BC10	NatComm_2020	Set6	1	156	660	Macrophage
2103	986	2.63158	0	NatComm5	BC10	NatComm_2020	Set6	1	164	1125	Malignant
1304	697	0.904977	0	NatComm5	BC10	NatComm_2020	Set6	1	62	1094	Malignant
2296	957	5.28578	0	NatComm5	BC10	NatComm_2020	Set6	1	119	906	Tcell
941	515	2.62055	0	NatComm5	BC10	NatComm_2020	Set6	1	54	498	Malignant
2062	1010	6.85523	0	NatComm5	BC10	NatComm_2020	Set6	1	232	1025	Malignant
1198	688	1.0682	0	NatComm5	BC10	NatComm_2020	Set6	1	61	339	Malignant
1611	691	1.95958	0	NatComm5	BC10	NatComm_2020	Set6	1	60	627	Malignant
3855	1279	2.33453	0	NatComm5	BC10	NatComm_2020	Set6	14	69	530	Pericyte
1785	815	2.04646	0.0553097	NatComm5	BC10	NatComm_2020	Set6	14	69	530	Pericyte
1373	717	6.25449	0	NatComm5	BC10	NatComm_2020	Set6	1	128	1332	Malignant
1168	570	3.46284	0	NatComm5	BC10	NatComm_2020	Set6	1	66	868	Tcell
971	547	4.56389	0	NatComm5	BC10	NatComm_2020	Set6	1	66	1062	Malignant
3377	1341	3.01876	0	NatComm5	BC10	NatComm_2020	Set6	4	54	487	Tcell
1374	667	2.96457	0	NatComm5	BC10	NatComm_2020	Set6	1	99	1063	Tcell
10688	2665	2.53933	0	NatComm5	BC10	NatComm_2020	Set6	5	123	958	Malignant
2016	909	4.22604	0	NatComm5	BC10	NatComm_2020	Set6	1	72	1002	Malignant
2824	1194	6.94348	0	NatComm5	BC10	NatComm_2020	Set6	1	107	1077	Malignant
971	543	3.15041	0	NatComm5	BC10	NatComm_2020	Set6	1	137	708	Malignant
1168	572	5.22325	0	NatComm5	BC10	NatComm_2020	Set6	1	162	1252	Tcell
1093	592	4.24571	0	NatComm5	BC10	NatComm_2020	Set6	1	125	1233	Malignant
7416	1571	3.82871	0	NatComm5	BC10	NatComm_2020	Set6	6	NA	NA	Osteoclast
1073	553	1.75115	0	NatComm5	BC10	NatComm_2020	Set6	1	69	921	Tcell
8181	2560	5.21224	0	NatComm5	BC10	NatComm_2020	Set6	1	182	1331	Malignant
1988	745	1.53846	0.0496278	NatComm5	BC10	NatComm_2020	Set6	1	52	182	Tcell
1121	633	3.35097	0.0881834	NatComm5	BC10	NatComm_2020	Set6	1	163	1048	Malignant
23194	4239	2.62642	0	NatComm5	BC10	NatComm_2020	Set6	5	230	1471	Malignant
1099	545	2.33184	0	NatComm5	BC10	NatComm_2020	Set6	1	59	238	Tcell
959	537	1.22574	0	NatComm5	BC10	NatComm_2020	Set6	1	146	932	Malignant
6193	1885	2.54089	0.0158806	NatComm5	BC10	NatComm_2020	Set6	16	111	848	Fibroblast
4534	1878	4.1585	0	NatComm5	BC10	NatComm_2020	Set6	12	224	1200	Malignant
1026	602	0.669216	0	NatComm5	BC10	NatComm_2020	Set6	1	185	612	Malignant
16273	3062	1.50079	0	NatComm5	BC10	NatComm_2020	Set6	5	97	1100	Malignant
1434	735	5.93513	0	NatComm5	BC10	NatComm_2020	Set6	1	63	568	Malignant
931	465	2.95983	14.5877	NatComm5	BC10	NatComm_2020	Set6	1	98	998	Malignant
20052	3476	2.07124	0.00491981	NatComm5	BC10	NatComm_2020	Set6	5	138	1167	Malignant
7856	2127	2.71808	0	NatComm5	BC10	NatComm_2020	Set6	7	107	1122	Malignant
1341	700	1.39194	0	NatComm5	BC10	NatComm_2020	Set6	1	64	1064	Malignant
5502	2056	5.89716	0	NatComm5	BC10	NatComm_2020	Set6	12	153	1264	Malignant
1028	552	4.92278	0	NatComm5	BC10	NatComm_2020	Set6	1	272	1216	Malignant
1296	740	1.06952	0	NatComm5	BC10	NatComm_2020	Set6	1	125	1164	Malignant
4109	1636	7.19615	0	NatComm5	BC10	NatComm_2020	Set6	1	286	1341	Malignant
12925	3054	3.31475	0	NatComm5	BC10	NatComm_2020	Set6	5	188	1192	Malignant
1853	767	1.76471	0	NatComm5	BC10	NatComm_2020	Set6	1	53	477	Tcell
11048	2591	0.570359	0	NatComm5	BC10	NatComm_2020	Set6	5	64	1044	Malignant
4122	1694	7.06249	0	NatComm5	BC10	NatComm_2020	Set6	1	67	920	Malignant
936	494	4.55026	0	NatComm5	BC10	NatComm_2020	Set6	1	52	421	Tcell
8996	2243	2.50247	0	NatComm5	BC10	NatComm_2020	Set6	5	106	1049	Malignant
1654	710	1.19976	0	NatComm5	BC10	NatComm_2020	Set6	1	58	423	Tcell
1089	571	2.53853	0	NatComm5	BC10	NatComm_2020	Set6	1	132	1175	Tcell
3817	1265	3.43847	0	NatComm5	BC10	NatComm_2020	Set6	4	50	391	Tcell
6958	2092	2.06553	0	NatComm5	BC10	NatComm_2020	Set6	5	109	785	Malignant
18094	3670	2.85667	0	NatComm5	BC10	NatComm_2020	Set6	13	54	685	Endothelial
1203	636	6.28571	0	NatComm5	BC10	NatComm_2020	Set6	1	63	862	Macrophage
18410	3312	1.52684	0	NatComm5	BC10	NatComm_2020	Set6	5	108	1416	Malignant
24323	4070	1.59715	0.00405367	NatComm5	BC10	NatComm_2020	Set6	5	117	1377	Malignant
5703	1967	3.27329	0	NatComm5	BC10	NatComm_2020	Set6	5	102	903	Malignant
1574	828	7.62445	0	NatComm5	BC10	NatComm_2020	Set6	1	124	1224	Malignant
1176	570	3.26633	0	NatComm5	BC10	NatComm_2020	Set6	1	60	645	Tcell
2825	1281	7.67085	0	NatComm5	BC10	NatComm_2020	Set6	1	284	1159	Malignant
4773	1670	2.03235	0	NatComm5	BC10	NatComm_2020	Set6	16	73	1051	Fibroblast
1997	909	6.06808	0	NatComm5	BC10	NatComm_2020	Set6	1	108	1263	Malignant
1222	640	4.12621	0	NatComm5	BC10	NatComm_2020	Set6	1	265	1245	Malignant
3048	1265	5.15731	0	NatComm5	BC10	NatComm_2020	Set6	1	303	1139	Malignant
1783	901	1.04568	0	NatComm5	BC10	NatComm_2020	Set6	1	64	1064	Malignant
2748	846	2.28013	0	NatComm5	BC10	NatComm_2020	Set6	4	53	408	Tcell
18218	3548	2.74217	0	NatComm5	BC10	NatComm_2020	Set6	5	220	1185	Malignant
2399	925	2.03488	0	NatComm5	BC10	NatComm_2020	Set6	9	0	130	Macrophage
1229	616	3.21543	0	NatComm5	BC10	NatComm_2020	Set6	4	54	487	Tcell
1001	523	1.96464	0	NatComm5	BC10	NatComm_2020	Set6	1	61	606	Tcell
1533	746	2.12903	0	NatComm5	BC10	NatComm_2020	Set6	4	52	230	Tcell
1122	601	1.14537	0	NatComm5	BC10	NatComm_2020	Set6	1	64	739	Malignant
3236	1057	2.20453	0	NatComm5	BC10	NatComm_2020	Set6	9	0	146	Macrophage
5427	1639	1.85792	0	NatComm5	BC10	NatComm_2020	Set6	14	69	530	Pericyte
2111	876	2.33754	0.0935016	NatComm5	BC10	NatComm_2020	Set6	1	60	591	Tcell
1003	551	1.27202	0	NatComm5	BC10	NatComm_2020	Set6	1	66	979	Malignant
15100	3474	3.05009	0.00653125	NatComm5	BC10	NatComm_2020	Set6	5	230	1350	Malignant
1406	642	2.24561	9.33333	NatComm5	BC10	NatComm_2020	Set6	1	67	741	Tcell
1020	548	1.35528	0	NatComm5	BC10	NatComm_2020	Set6	1	74	964	Tcell
11608	2676	2.21013	0	NatComm5	BC10	NatComm_2020	Set6	5	99	1381	Malignant
1171	534	2.19409	0	NatComm5	BC10	NatComm_2020	Set6	1	61	903	Tcell
1143	588	2.58176	0	NatComm5	BC10	NatComm_2020	Set6	1	65	887	Tcell
1083	581	0.905797	0	NatComm5	BC10	NatComm_2020	Set6	1	64	652	Tcell
5448	2038	4.87672	0	NatComm5	BC10	NatComm_2020	Set6	7	71	637	Malignant
1255	708	0.86072	0	NatComm5	BC10	NatComm_2020	Set6	1	96	1313	Malignant
4193	1440	2.81124	0	NatComm5	BC10	NatComm_2020	Set6	16	67	775	Fibroblast
1302	766	1.28302	0	NatComm5	BC10	NatComm_2020	Set6	1	432	1582	Malignant
1937	958	3.76974	0	NatComm5	BC10	NatComm_2020	Set6	1	224	1200	Malignant
1178	568	3.27731	0	NatComm5	BC10	NatComm_2020	Set6	1	66	968	Tcell
23877	4050	2.748	0	NatComm5	BC10	NatComm_2020	Set6	5	93	1093	Malignant
2048	1075	7.14286	0	NatComm5	BC10	NatComm_2020	Set6	1	256	958	Malignant
1843	805	1.81333	0	NatComm5	BC10	NatComm_2020	Set6	1	64	661	Malignant
12544	2831	2.40926	0	NatComm5	BC10	NatComm_2020	Set6	5	110	1186	Malignant
1557	689	1.97704	0	NatComm5	BC10	NatComm_2020	Set6	4	53	540	Tcell
2590	934	2.62957	0	NatComm5	BC10	NatComm_2020	Set6	1	65	717	Tcell
3499	1429	6.62327	0	NatComm5	BC10	NatComm_2020	Set6	1	238	1126	Malignant
2024	943	2.39258	0	NatComm5	BC10	NatComm_2020	Set6	1	120	1565	Malignant
1103	629	1.52466	0	NatComm5	BC10	NatComm_2020	Set6	1	68	757	Malignant
14480	2902	4.80513	0	NatComm5	BC10	NatComm_2020	Set6	16	107	993	Fibroblast
1956	949	1.9697	0	NatComm5	BC10	NatComm_2020	Set6	1	62	1184	Malignant
3823	1344	2.3828	0	NatComm5	BC10	NatComm_2020	Set6	4	51	634	Tcell
1694	793	5.71762	0	NatComm5	BC10	NatComm_2020	Set6	2	0	151	Macrophage
20520	3853	1.46006	0	NatComm5	BC10	NatComm_2020	Set6	5	192	1566	Malignant
10350	2539	2.88891	0	NatComm5	BC10	NatComm_2020	Set6	16	111	848	Fibroblast
10298	2413	2.26836	0	NatComm5	BC10	NatComm_2020	Set6	16	107	1122	Fibroblast
13894	3251	3.65264	0	NatComm5	BC10	NatComm_2020	Set6	5	147	1164	Malignant
2139	793	1.11163	0	NatComm5	BC10	NatComm_2020	Set6	1	58	423	Tcell
10755	2450	1.85151	0	NatComm5	BC10	NatComm_2020	Set6	5	103	1304	Malignant
5198	1833	7.37041	0	NatComm5	BC10	NatComm_2020	Set6	1	72	1307	Malignant
29247	4354	1.54796	0	NatComm5	BC10	NatComm_2020	Set6	5	212	1332	Malignant
13285	2889	1.13721	0	NatComm5	BC10	NatComm_2020	Set6	5	70	1019	Malignant
1405	629	2.45442	0	NatComm5	BC10	NatComm_2020	Set6	1	56	753	Tcell
1392	781	6.17021	0	NatComm5	BC10	NatComm_2020	Set6	1	117	1184	Malignant
3994	1533	2.20297	0	NatComm5	BC10	NatComm_2020	Set6	7	102	629	Malignant
1248	696	0.791766	0	NatComm5	BC10	NatComm_2020	Set6	1	98	941	Malignant
3882	1302	2.65442	0	NatComm5	BC10	NatComm_2020	Set6	7	107	1122	Malignant
1688	692	2.57461	0	NatComm5	BC10	NatComm_2020	Set6	1	54	449	Tcell
4901	1626	2.62998	0	NatComm5	BC10	NatComm_2020	Set6	2	0	0	Macrophage
964	559	1.21704	0	NatComm5	BC10	NatComm_2020	Set6	1	137	681	Malignant
1306	666	3.4717	0	NatComm5	BC10	NatComm_2020	Set6	1	93	844	Malignant
1968	968	7.45	0	NatComm5	BC10	NatComm_2020	Set6	1	147	1182	Malignant
1134	556	2.68864	0	NatComm5	BC10	NatComm_2020	Set6	1	102	922	Tcell
1094	566	4.34389	0	NatComm5	BC10	NatComm_2020	Set6	1	71	1129	Tcell
23546	3753	1.51782	0	NatComm5	BC10	NatComm_2020	Set6	5	93	982	Malignant
940	533	1.77083	0	NatComm5	BC10	NatComm_2020	Set6	1	53	527	Malignant
1677	752	2.51756	0	NatComm5	BC10	NatComm_2020	Set6	4	52	230	Tcell
18779	3524	1.68368	0	NatComm5	BC10	NatComm_2020	Set6	5	102	903	Malignant
10186	2699	1.73534	0	NatComm5	BC10	NatComm_2020	Set6	12	230	1471	Malignant
18426	3311	1.60554	0	NatComm5	BC10	NatComm_2020	Set6	5	111	1261	Malignant
1065	546	3.15985	0	NatComm5	BC10	NatComm_2020	Set6	1	95	1160	Tcell
9923	2665	1.26747	0	NatComm5	BC10	NatComm_2020	Set6	12	98	1296	Malignant
1264	565	2.7195	0	NatComm5	BC10	NatComm_2020	Set6	1	100	793	Tcell
1202	568	3.28677	0	NatComm5	BC10	NatComm_2020	Set6	1	95	864	Tcell
1100	583	3.30948	0	NatComm5	BC10	NatComm_2020	Set6	1	63	925	Tcell
1250	670	2.11599	0	NatComm5	BC10	NatComm_2020	Set6	1	121	1270	Malignant
1440	644	1.5775	0	NatComm5	BC10	NatComm_2020	Set6	1	54	552	Tcell
3208	1280	1.59951	0	NatComm5	BC10	NatComm_2020	Set6	4	54	487	Tcell
1706	694	0.930233	0	NatComm5	BC10	NatComm_2020	Set6	1	55	271	Tcell
8546	2181	3.15534	0	NatComm5	BC10	NatComm_2020	Set6	5	69	1007	Malignant
1577	744	1.88917	0	NatComm5	BC10	NatComm_2020	Set6	1	56	686	Tcell
1095	613	2.61026	0	NatComm5	BC10	NatComm_2020	Set6	1	92	894	Malignant
9929	2770	3.82476	0	NatComm5	BC10	NatComm_2020	Set6	1	238	1126	Malignant
1547	761	1.72414	0	NatComm5	BC10	NatComm_2020	Set6	1	111	1164	Malignant
1090	520	2.90118	0	NatComm5	BC10	NatComm_2020	Set6	1	173	790	Tcell
4250	1324	2.96175	0	NatComm5	BC10	NatComm_2020	Set6	1	57	575	Macrophage
1094	635	0.901713	0	NatComm5	BC10	NatComm_2020	Set6	1	153	936	Malignant
3842	1638	2.84033	0	NatComm5	BC10	NatComm_2020	Set6	1	230	1335	Malignant
12792	3165	2.40481	0	NatComm5	BC10	NatComm_2020	Set6	5	177	1674	Malignant
1135	635	2.61324	0	NatComm5	BC10	NatComm_2020	Set6	1	117	1399	Malignant
2285	1034	1.43105	0	NatComm5	BC10	NatComm_2020	Set6	4	49	503	Tcell
1205	602	3.74898	0	NatComm5	BC10	NatComm_2020	Set6	1	65	560	Malignant
3900	1574	3.05556	0	NatComm5	BC10	NatComm_2020	Set6	5	239	1423	Malignant
1071	549	1.56394	0	NatComm5	BC10	NatComm_2020	Set6	1	67	915	Tcell
13629	3278	3.54322	0	NatComm5	BC10	NatComm_2020	Set6	8	238	1148	Malignant
1468	638	1.88934	0	NatComm5	BC10	NatComm_2020	Set6	1	130	938	Tcell
4392	1344	1.9896	0	NatComm5	BC10	NatComm_2020	Set6	9	0	120	Macrophage
1141	627	1.38289	0	NatComm5	BC10	NatComm_2020	Set6	1	143	953	Malignant
13358	2745	1.25758	0	NatComm5	BC10	NatComm_2020	Set6	5	109	1100	Malignant
18523	3081	1.59236	0	NatComm5	BC10	NatComm_2020	Set6	5	71	1024	Malignant
6738	1850	2.27172	0	NatComm5	BC10	NatComm_2020	Set6	2	0	0	Macrophage
3722	1337	2.65745	0	NatComm5	BC10	NatComm_2020	Set6	13	65	602	Endothelial
1344	673	1.38787	0	NatComm5	BC10	NatComm_2020	Set6	1	68	1079	Malignant
1320	673	2.92135	0	NatComm5	BC10	NatComm_2020	Set6	1	63	777	Malignant
1429	654	2.34645	0	NatComm5	BC10	NatComm_2020	Set6	1	64	742	Tcell
11503	2841	2.65191	0	NatComm5	BC10	NatComm_2020	Set6	5	188	1192	Malignant
4827	2100	6.6217	0	NatComm5	BC10	NatComm_2020	Set6	12	238	1148	Malignant
5005	1443	0.492126	0	NatComm5	BC10	NatComm_2020	Set6	19	102	978	Malignant
2273	984	1.69935	0	NatComm5	BC10	NatComm_2020	Set6	1	111	1164	Malignant
1139	580	2.76577	0	NatComm5	BC10	NatComm_2020	Set6	1	53	586	Tcell
1905	791	1.60955	0	NatComm5	BC10	NatComm_2020	Set6	4	47	461	Tcell
2159	820	7.38193	0	NatComm5	BC10	NatComm_2020	Set6	1	55	351	Tcell
9285	2290	2.71503	0	NatComm5	BC10	NatComm_2020	Set6	5	117	1100	Malignant
1001	581	3.71094	0	NatComm5	BC10	NatComm_2020	Set6	1	323	2084	Malignant
2663	1084	2.54895	0	NatComm5	BC10	NatComm_2020	Set6	1	69	1050	Malignant
2118	861	1.91053	0	NatComm5	BC10	NatComm_2020	Set6	1	61	528	Tcell
5963	2173	5.666	0	NatComm5	BC10	NatComm_2020	Set6	1	327	1243	Malignant
19325	4008	2.22381	0	NatComm5	BC10	NatComm_2020	Set6	12	153	1264	Malignant
5572	1534	2.57549	0	NatComm5	BC10	NatComm_2020	Set6	9	0	143	Macrophage
1047	554	1.79415	0	NatComm5	BC10	NatComm_2020	Set6	1	62	946	Tcell
1683	823	1.34818	0	NatComm5	BC10	NatComm_2020	Set6	1	106	1049	Malignant
6247	2069	4.62978	0.0158554	NatComm5	BC10	NatComm_2020	Set6	2	0	222	Macrophage
10197	2358	1.36311	0	NatComm5	BC10	NatComm_2020	Set6	5	219	1194	Malignant
11044	2423	2.28001	0	NatComm5	BC10	NatComm_2020	Set6	5	143	1318	Malignant
3124	1132	3.1962	0	NatComm5	BC10	NatComm_2020	Set6	1	51	139	Tcell
1128	587	1.83566	0	NatComm5	BC10	NatComm_2020	Set6	1	51	749	Macrophage
1083	611	3.72727	0	NatComm5	BC10	NatComm_2020	Set6	1	317	1192	Malignant
1620	662	2.263	0	NatComm5	BC10	NatComm_2020	Set6	1	59	375	Tcell
3234	971	7.49924	0	NatComm5	BC10	NatComm_2020	Set6	1	60	1034	Malignant
1228	573	5.96774	0	NatComm5	BC10	NatComm_2020	Set6	1	97	1621	Macrophage
4284	1262	1.20566	0	NatComm5	BC10	NatComm_2020	Set6	9	0	146	Macrophage
14247	2919	2.08449	0	NatComm5	BC10	NatComm_2020	Set6	5	217	1218	Malignant
2159	1046	7.79754	0	NatComm5	BC10	NatComm_2020	Set6	1	149	1159	Malignant
974	543	1.71544	0	NatComm5	BC10	NatComm_2020	Set6	1	70	1118	Malignant
2828	892	1.60952	0	NatComm5	BC10	NatComm_2020	Set6	4	48	423	Tcell
1024	539	4.41035	0	NatComm5	BC10	NatComm_2020	Set6	1	66	887	Tcell
1612	555	1.2285	0	NatComm5	BC10	NatComm_2020	Set6	1	54	498	Malignant
5844	1690	1.9807	3.82597	NatComm5	BC10	NatComm_2020	Set6	5	111	1066	Malignant
24021	4362	2.32482	0	NatComm5	BC10	NatComm_2020	Set6	12	153	1264	Malignant
3664	1566	7.64245	0	NatComm5	BC10	NatComm_2020	Set6	1	223	1123	Malignant
20939	3749	1.62762	0	NatComm5	BC10	NatComm_2020	Set6	5	98	1301	Malignant
1290	584	4.21779	0	NatComm5	BC10	NatComm_2020	Set6	1	58	379	Tcell
3201	1330	1.75926	0	NatComm5	BC10	NatComm_2020	Set6	4	49	271	Tcell
10083	2406	2.31395	0	NatComm5	BC10	NatComm_2020	Set6	13	57	572	Endothelial
22058	3597	1.84057	0	NatComm5	BC10	NatComm_2020	Set6	5	192	1566	Malignant
15863	3566	1.53587	0	NatComm5	BC10	NatComm_2020	Set6	12	220	1585	Malignant
21926	3793	2.19775	0	NatComm5	BC10	NatComm_2020	Set6	12	97	1346	Malignant
1714	821	3.39471	0	NatComm5	BC10	NatComm_2020	Set6	1	107	1165	Malignant
16691	3543	1.67012	0	NatComm5	BC10	NatComm_2020	Set6	5	123	1661	Malignant
6516	1735	1.44377	0	NatComm5	BC10	NatComm_2020	Set6	9	0	143	Macrophage
13457	2899	2.16657	0	NatComm5	BC10	NatComm_2020	Set6	5	177	1674	Malignant
1247	772	2.20646	0	NatComm5	BC10	NatComm_2020	Set6	1	302	1269	Malignant
1128	630	2.08877	0	NatComm5	BC10	NatComm_2020	Set6	1	97	1226	Malignant
18343	3190	0.677019	0	NatComm5	BC10	NatComm_2020	Set6	5	97	1100	Malignant
5486	1734	1.73473	0	NatComm5	BC10	NatComm_2020	Set6	2	0	77	Macrophage
2472	1230	6.09218	0	NatComm5	BC10	NatComm_2020	Set6	12	127	1314	Malignant
9472	2475	2.30136	0	NatComm5	BC10	NatComm_2020	Set6	5	72	789	Malignant
1125	643	2.09974	0	NatComm5	BC10	NatComm_2020	Set6	1	68	1038	Malignant
1198	549	2.64026	0	NatComm5	BC10	NatComm_2020	Set6	1	57	569	Tcell
18723	3663	1.59819	0	NatComm5	BC10	NatComm_2020	Set6	5	503	1468	Malignant
1381	751	5.65903	0	NatComm5	BC10	NatComm_2020	Set6	1	99	1063	Malignant
2375	843	1.46505	0.0418585	NatComm5	BC10	NatComm_2020	Set6	4	50	209	Tcell
7562	2498	5.06131	0	NatComm5	BC10	NatComm_2020	Set6	5	214	1351	Malignant
9038	1966	1.02441	0	NatComm5	BC10	NatComm_2020	Set6	5	221	1241	Malignant
1501	648	1.90789	0	NatComm5	BC10	NatComm_2020	Set6	1	60	924	Tcell
1158	591	3.22855	0	NatComm5	BC10	NatComm_2020	Set6	1	131	1218	Malignant
1084	671	2.0073	0.0912409	NatComm5	BC10	NatComm_2020	Set6	1	302	1269	Malignant
3330	1399	4.80427	0	NatComm5	BC10	NatComm_2020	Set6	1	67	1277	Malignant
5231	1632	2.59765	0	NatComm5	BC10	NatComm_2020	Set6	13	54	685	Endothelial
1821	670	1.78378	0	NatComm5	BC10	NatComm_2020	Set6	1	51	139	Tcell
20610	3793	1.9621	0	NatComm5	BC10	NatComm_2020	Set6	5	192	1566	Malignant
16923	3599	2.26104	0	NatComm5	BC10	NatComm_2020	Set6	12	265	1245	Malignant
6281	1970	2.39937	0	NatComm5	BC10	NatComm_2020	Set6	7	106	618	Malignant
1214	660	3.23625	0	NatComm5	BC10	NatComm_2020	Set6	1	149	1594	Malignant
1055	545	2.80636	0	NatComm5	BC10	NatComm_2020	Set6	1	62	601	Tcell
16706	3230	2.86391	0	NatComm5	BC10	NatComm_2020	Set6	5	99	1381	Malignant
1392	612	1.42248	0	NatComm5	BC10	NatComm_2020	Set6	1	50	460	Tcell
2114	998	3.50631	0	NatComm5	BC10	NatComm_2020	Set6	2	0	62	Macrophage
1006	570	0.8867	0	NatComm5	BC10	NatComm_2020	Set6	1	248	852	Malignant
1699	690	1.51339	0	NatComm5	BC10	NatComm_2020	Set6	1	67	875	Tcell
2388	917	1.82952	0	NatComm5	BC10	NatComm_2020	Set6	7	93	754	Malignant
4148	1418	4.08602	0	NatComm5	BC10	NatComm_2020	Set6	2	0	123	Macrophage
1569	681	2.90038	0	NatComm5	BC10	NatComm_2020	Set6	1	59	361	Tcell
21908	3966	3.03359	0	NatComm5	BC10	NatComm_2020	Set6	5	176	1196	Malignant
19314	3510	1.74623	0	NatComm5	BC10	NatComm_2020	Set6	12	123	1661	Malignant
16672	3305	1.46676	0	NatComm5	BC10	NatComm_2020	Set6	5	101	1128	Malignant
2534	807	1.20435	0	NatComm5	BC10	NatComm_2020	Set6	1	55	392	Tcell
21103	3563	1.42591	0	NatComm5	BC10	NatComm_2020	Set6	5	115	1031	Malignant
5025	1401	2.01581	0	NatComm5	BC10	NatComm_2020	Set6	9	0	39	Macrophage
2020	773	0.978953	0	NatComm5	BC10	NatComm_2020	Set6	1	55	271	Tcell
6911	2013	4.3578	0	NatComm5	BC10	NatComm_2020	Set6	6	NA	NA	Osteoclast
1868	806	4.6438	0	NatComm5	BC10	NatComm_2020	Set6	1	131	1218	Tcell
1450	774	0.40568	0	NatComm5	BC10	NatComm_2020	Set6	1	248	852	Malignant
1629	781	3.19277	0	NatComm5	BC10	NatComm_2020	Set6	1	104	1001	Malignant
1632	698	1.21139	0	NatComm5	BC10	NatComm_2020	Set6	4	58	909	Tcell
1074	570	7.38007	0	NatComm5	BC10	NatComm_2020	Set6	1	100	1297	Macrophage
1686	904	0.526316	0	NatComm5	BC10	NatComm_2020	Set6	1	93	1232	Malignant
2437	1089	4.68498	0	NatComm5	BC10	NatComm_2020	Set6	1	65	818	Malignant
31197	4701	1.73841	0	NatComm5	BC10	NatComm_2020	Set6	5	220	1585	Malignant
1072	561	5.98527	0.092081	NatComm5	BC10	NatComm_2020	Set6	1	120	1073	Tcell
13569	2923	1.40251	0	NatComm5	BC10	NatComm_2020	Set6	5	239	1159	Malignant
8355	2307	2.23925	0	NatComm5	BC10	NatComm_2020	Set6	5	129	1035	Malignant
1505	655	1.84211	0	NatComm5	BC10	NatComm_2020	Set6	1	67	840	Tcell
5669	1490	1.68126	0	NatComm5	BC10	NatComm_2020	Set6	6	NA	NA	Osteoclast
1130	619	3.05677	0	NatComm5	BC10	NatComm_2020	Set6	1	123	1162	Malignant
1011	547	1.17763	0	NatComm5	BC10	NatComm_2020	Set6	1	216	1320	Malignant
1074	576	2.83364	0	NatComm5	BC10	NatComm_2020	Set6	1	70	1071	Tcell
1803	725	2.07424	0	NatComm5	BC10	NatComm_2020	Set6	1	60	596	Tcell
15371	3343	1.48995	0	NatComm5	BC10	NatComm_2020	Set6	5	173	1251	Malignant
1055	603	1.96262	0	NatComm5	BC10	NatComm_2020	Set6	1	89	528	Malignant
12877	2736	1.12661	0	NatComm5	BC10	NatComm_2020	Set6	5	223	1123	Malignant
2222	1124	6.7346	0	NatComm5	BC10	NatComm_2020	Set6	1	278	1036	Malignant
1575	680	2.31684	0	NatComm5	BC10	NatComm_2020	Set6	1	58	588	Tcell
15130	3125	1.96666	0	NatComm5	BC10	NatComm_2020	Set6	5	183	1196	Malignant
1274	718	0.543478	0	NatComm5	BC10	NatComm_2020	Set6	1	61	956	Malignant
2079	871	3.17988	0	NatComm5	BC10	NatComm_2020	Set6	13	62	365	Endothelial
1129	612	4.72028	0	NatComm5	BC10	NatComm_2020	Set6	1	120	1073	Malignant
3485	1662	7.75303	0	NatComm5	BC10	NatComm_2020	Set6	1	212	1520	Malignant
1059	558	4.12371	0	NatComm5	BC10	NatComm_2020	Set6	1	52	611	Tcell
1295	601	0.990854	0	NatComm5	BC10	NatComm_2020	Set6	1	119	906	Malignant
12819	2952	1.2929	0	NatComm5	BC10	NatComm_2020	Set6	5	121	1526	Malignant
20175	3571	1.85917	0	NatComm5	BC10	NatComm_2020	Set6	5	155	1157	Malignant
8588	2367	1.918	0	NatComm5	BC10	NatComm_2020	Set6	7	95	1178	Malignant
13164	2829	1.81668	0	NatComm5	BC10	NatComm_2020	Set6	5	171	1230	Malignant
6347	1956	1.49463	0	NatComm5	BC10	NatComm_2020	Set6	7	111	848	Malignant
1038	604	2.08531	0.0947867	NatComm5	BC10	NatComm_2020	Set6	1	63	925	Malignant
1510	707	3.72549	0	NatComm5	BC10	NatComm_2020	Set6	1	69	515	Tcell
8318	2458	1.70535	0	NatComm5	BC10	NatComm_2020	Set6	5	115	1031	Malignant
1579	866	1.18899	0.0625782	NatComm5	BC10	NatComm_2020	Set6	1	65	902	Malignant
1347	782	0.878477	0	NatComm5	BC10	NatComm_2020	Set6	1	128	1332	Malignant
4327	1542	1.76525	0	NatComm5	BC10	NatComm_2020	Set6	7	93	754	Malignant
8899	1989	3.28122	0	NatComm5	BC10	NatComm_2020	Set6	16	73	1051	Fibroblast
1063	532	3.54147	0	NatComm5	BC10	NatComm_2020	Set6	1	64	1064	Tcell
1660	773	1.42772	0	NatComm5	BC10	NatComm_2020	Set6	4	50	299	Tcell
1651	823	2.09958	0	NatComm5	BC10	NatComm_2020	Set6	1	61	602	Tcell
1348	681	1.60936	0	NatComm5	BC10	NatComm_2020	Set6	1	112	584	Tcell
7432	1941	3.59002	0	NatComm5	BC10	NatComm_2020	Set6	16	107	993	Fibroblast
1328	637	4.54545	0	NatComm5	BC10	NatComm_2020	Set6	1	54	908	Malignant
4329	1136	2.80138	0	NatComm5	BC10	NatComm_2020	Set6	9	0	63	Macrophage
19155	3282	1.65757	0	NatComm5	BC10	NatComm_2020	Set6	5	107	1035	Malignant
1827	732	2.65008	0	NatComm5	BC10	NatComm_2020	Set6	1	60	720	Tcell
7852	2487	1.64099	0	NatComm5	BC10	NatComm_2020	Set6	5	134	1386	Malignant
3317	1190	2.98775	0	NatComm5	BC10	NatComm_2020	Set6	5	72	752	Malignant
9061	2229	2.86961	0	NatComm5	BC10	NatComm_2020	Set6	5	98	1148	Malignant
1428	779	2.20994	0	NatComm5	BC10	NatComm_2020	Set6	1	309	1310	Malignant
956	560	1.94872	0	NatComm5	BC10	NatComm_2020	Set6	1	333	1941	Malignant
1806	834	2.18341	0	NatComm5	BC10	NatComm_2020	Set6	4	47	454	Tcell
1505	685	1.17955	0	NatComm5	BC10	NatComm_2020	Set6	1	48	495	Tcell
3983	1389	2.60934	0	NatComm5	BC10	NatComm_2020	Set6	7	72	752	Malignant
1906	804	1.45455	0	NatComm5	BC10	NatComm_2020	Set6	1	55	391	Tcell
17231	3398	2.33942	0	NatComm5	BC10	NatComm_2020	Set6	5	231	1215	Malignant
3712	1339	1.09072	0	NatComm5	BC10	NatComm_2020	Set6	5	118	976	Malignant
1067	586	1.75926	0	NatComm5	BC10	NatComm_2020	Set6	1	67	1277	Malignant
1316	603	4.1979	0	NatComm5	BC10	NatComm_2020	Set6	1	61	492	Macrophage
3246	1467	2.65002	0	NatComm5	BC10	NatComm_2020	Set6	1	200	1116	Malignant
1098	607	6.47482	0	NatComm5	BC10	NatComm_2020	Set6	1	111	1164	Malignant
1157	667	1.70358	0	NatComm5	BC10	NatComm_2020	Set6	1	68	1103	Malignant
1042	554	3.4188	0	NatComm5	BC10	NatComm_2020	Set6	1	140	1219	Malignant
32838	4849	2.18594	0	NatComm5	BC10	NatComm_2020	Set6	12	108	1416	Malignant
1286	714	5.94136	0	NatComm5	BC10	NatComm_2020	Set6	1	92	1419	Malignant
1579	714	2.80374	0	NatComm5	BC10	NatComm_2020	Set6	1	144	827	Malignant
5698	1819	3.44168	0.0173822	NatComm5	BC10	NatComm_2020	Set6	13	54	685	Endothelial
4451	1326	1.62511	0	NatComm5	BC10	NatComm_2020	Set6	9	0	62	Macrophage
3733	1333	3.07937	0	NatComm5	BC10	NatComm_2020	Set6	13	57	572	Endothelial
1215	567	4.98366	0	NatComm5	BC10	NatComm_2020	Set6	1	150	946	Tcell
3971	1686	4.40737	0	NatComm5	BC10	NatComm_2020	Set6	1	270	1190	Malignant
2029	800	2.09348	0	NatComm5	BC10	NatComm_2020	Set6	4	53	408	Tcell
1745	870	1.80893	0	NatComm5	BC10	NatComm_2020	Set6	1	63	889	Malignant
1205	604	2.78917	0	NatComm5	BC10	NatComm_2020	Set6	1	123	1661	Malignant
1310	608	1.13122	0.0754148	NatComm5	BC10	NatComm_2020	Set6	1	58	424	Tcell
1262	630	1.25589	0	NatComm5	BC10	NatComm_2020	Set6	1	65	623	Malignant
1226	627	1.78282	0	NatComm5	BC10	NatComm_2020	Set6	1	90	1002	Tcell
3751	1417	2.13214	0	NatComm5	BC10	NatComm_2020	Set6	13	57	572	Endothelial
1283	580	3.00694	0	NatComm5	BC10	NatComm_2020	Set6	1	53	477	Tcell
2220	924	1.69567	0	NatComm5	BC10	NatComm_2020	Set6	1	53	397	Tcell
3553	1494	3.3195	0	NatComm5	BC10	NatComm_2020	Set6	1	269	1529	Malignant
14781	3858	5.52074	0	NatComm5	BC10	NatComm_2020	Set6	1	98	1186	Malignant
3184	1387	5.85123	0	NatComm5	BC10	NatComm_2020	Set6	1	224	1200	Malignant
7607	1990	3.96887	0	NatComm5	BC10	NatComm_2020	Set6	5	107	1035	Malignant
3894	1175	2.21543	0	NatComm5	BC10	NatComm_2020	Set6	4	50	209	Tcell
18165	3462	1.79803	0	NatComm5	BC10	NatComm_2020	Set6	5	68	869	Malignant
1411	709	4.11724	0	NatComm5	BC10	NatComm_2020	Set6	1	64	919	Malignant
962	505	2.16942	0	NatComm5	BC10	NatComm_2020	Set6	1	58	725	Tcell
18437	3462	1.87156	0	NatComm5	BC10	NatComm_2020	Set6	5	68	869	Malignant
1220	631	1.78571	0	NatComm5	BC10	NatComm_2020	Set6	1	96	1065	Malignant
5968	1565	5.67505	0	NatComm5	BC10	NatComm_2020	Set6	6	NA	NA	Osteoclast
3302	1303	3.57465	0	NatComm5	BC10	NatComm_2020	Set6	1	241	1330	Malignant
2383	877	2.16486	0	NatComm5	BC10	NatComm_2020	Set6	14	69	530	Pericyte
2380	1000	3.78851	0	NatComm5	BC10	NatComm_2020	Set6	2	0	120	Macrophage
1417	718	7.10801	0	NatComm5	BC10	NatComm_2020	Set6	1	67	871	Malignant
3064	1286	2.9942	0	NatComm5	BC10	NatComm_2020	Set6	7	147	1007	Malignant
13550	2974	1.62158	0	NatComm5	BC10	NatComm_2020	Set6	5	190	1331	Malignant
995	517	3.07845	0	NatComm5	BC10	NatComm_2020	Set6	1	67	741	Tcell
1494	809	0.659196	0	NatComm5	BC10	NatComm_2020	Set6	1	158	1264	Malignant
2067	739	1.00623	0	NatComm5	BC10	NatComm_2020	Set6	1	60	696	Tcell
1901	824	1.875	0	NatComm5	BC10	NatComm_2020	Set6	1	56	751	Tcell
1155	618	6.14859	0	NatComm5	BC10	NatComm_2020	Set6	1	63	889	Malignant
27910	4026	1.97159	0	NatComm5	BC10	NatComm_2020	Set6	5	71	1024	Malignant
1618	706	4.15648	0	NatComm5	BC10	NatComm_2020	Set6	1	52	421	Macrophage
6032	2039	7.57774	0	NatComm5	BC10	NatComm_2020	Set6	16	93	754	Fibroblast
1013	567	7.01754	0	NatComm5	BC10	NatComm_2020	Set6	1	95	1489	Malignant
4181	1554	6.33357	0	NatComm5	BC10	NatComm_2020	Set6	1	103	924	Malignant
10118	2585	1.94374	0	NatComm5	BC10	NatComm_2020	Set6	13	57	572	Endothelial
1057	554	1.86047	0	NatComm5	BC10	NatComm_2020	Set6	1	106	1217	Malignant
2045	907	1.54291	0	NatComm5	BC10	NatComm_2020	Set6	1	61	546	Tcell
2728	1121	1.7341	0	NatComm5	BC10	NatComm_2020	Set6	1	115	1210	Malignant
1127	582	4.55342	0	NatComm5	BC10	NatComm_2020	Set6	1	96	1032	Malignant
3941	1307	3.24773	0	NatComm5	BC10	NatComm_2020	Set6	9	0	39	Macrophage
2512	1107	5.32755	0	NatComm5	BC10	NatComm_2020	Set6	1	162	1252	Malignant
1210	651	0.895037	0	NatComm5	BC10	NatComm_2020	Set6	1	304	1210	Malignant
47399	4722	1.29048	0	NatComm5	BC10	NatComm_2020	Set6	5	96	1264	Malignant
1212	594	7.62987	0	NatComm5	BC10	NatComm_2020	Set6	1	63	716	Macrophage
2630	1144	1.27916	0.0376223	NatComm5	BC10	NatComm_2020	Set6	1	66	868	Malignant
10094	2616	2.78513	0	NatComm5	BC10	NatComm_2020	Set6	12	230	1471	Malignant
2449	895	3.5109	0	NatComm5	BC10	NatComm_2020	Set6	2	0	146	Macrophage
1166	665	4.92778	0	NatComm5	BC10	NatComm_2020	Set6	1	215	1040	Malignant
2184	887	5.95184	0	NatComm5	BC10	NatComm_2020	Set6	2	0	205	Macrophage
27318	4241	1.09222	0	NatComm5	BC10	NatComm_2020	Set6	5	63	944	Malignant
1212	690	7.39236	0	NatComm5	BC10	NatComm_2020	Set6	1	144	1033	Malignant
1143	632	3.50427	0	NatComm5	BC10	NatComm_2020	Set6	1	84	1659	Malignant
3620	1451	4.4821	0	NatComm5	BC10	NatComm_2020	Set6	1	95	864	Malignant
931	536	1.16402	0	NatComm5	BC10	NatComm_2020	Set6	1	173	1286	Malignant
9119	2245	3.9108	0	NatComm5	BC10	NatComm_2020	Set6	5	221	1241	Malignant
2146	853	1.74873	0	NatComm5	BC10	NatComm_2020	Set6	1	65	416	Tcell
962	581	1.22699	0	NatComm5	BC10	NatComm_2020	Set6	1	142	1132	Malignant
2261	929	2.49671	0	NatComm5	BC10	NatComm_2020	Set6	4	49	284	Tcell
17217	3650	3.26977	0	NatComm5	BC10	NatComm_2020	Set6	12	123	1661	Malignant
1061	560	1.76252	0	NatComm5	BC10	NatComm_2020	Set6	1	182	1136	Malignant
12964	2732	1.72519	0	NatComm5	BC10	NatComm_2020	Set6	5	115	1031	Malignant
7743	1851	3.63892	0.0127681	NatComm5	BC10	NatComm_2020	Set6	6	NA	NA	Osteoclast
15475	3064	1.70324	0	NatComm5	BC10	NatComm_2020	Set6	5	122	1099	Malignant
2648	1127	6.12169	0	NatComm5	BC10	NatComm_2020	Set6	1	95	960	Malignant
1264	607	2.96412	0	NatComm5	BC10	NatComm_2020	Set6	1	63	716	Tcell
1776	714	3.1614	0	NatComm5	BC10	NatComm_2020	Set6	1	59	654	Tcell
4331	1710	2.07668	0.0228206	NatComm5	BC10	NatComm_2020	Set6	7	64	614	Malignant
1890	772	2.34864	0	NatComm5	BC10	NatComm_2020	Set6	1	60	684	Tcell
18037	3031	1.83691	0	NatComm5	BC10	NatComm_2020	Set6	5	94	797	Malignant
3308	1326	1.52284	0	NatComm5	BC10	NatComm_2020	Set6	4	41	380	Tcell
1059	577	1.95349	0	NatComm5	BC10	NatComm_2020	Set6	1	143	1549	Malignant
11757	2561	2.83611	0	NatComm5	BC10	NatComm_2020	Set6	5	193	1196	Malignant
1130	545	4.57344	0	NatComm5	BC10	NatComm_2020	Set6	1	57	575	Tcell
1512	676	2.42147	0	NatComm5	BC10	NatComm_2020	Set6	4	53	350	Tcell
1338	617	2.8065	0	NatComm5	BC10	NatComm_2020	Set6	1	51	749	Tcell
1898	821	3.53614	0	NatComm5	BC10	NatComm_2020	Set6	4	54	389	Tcell
2560	1042	7.099	0	NatComm5	BC10	NatComm_2020	Set6	1	157	1080	Malignant
16835	2966	1.55371	0	NatComm5	BC10	NatComm_2020	Set6	5	102	968	Malignant
15564	3135	3.02742	0	NatComm5	BC10	NatComm_2020	Set6	5	180	1175	Malignant
3066	1339	3.85233	0	NatComm5	BC10	NatComm_2020	Set6	1	230	1471	Malignant
20743	3846	3.28025	0	NatComm5	BC10	NatComm_2020	Set6	5	168	1419	Malignant
1111	579	2.21828	0	NatComm5	BC10	NatComm_2020	Set6	1	63	584	Tcell
980	542	1.50905	0	NatComm5	BC10	NatComm_2020	Set6	1	58	725	Malignant
1059	553	3.35508	0	NatComm5	BC10	NatComm_2020	Set6	1	69	803	Malignant
1526	784	4.56885	0	NatComm5	BC10	NatComm_2020	Set6	1	92	894	Malignant
1467	748	7.06595	0	NatComm5	BC10	NatComm_2020	Set6	1	123	549	Macrophage
24938	4109	1.45887	0	NatComm5	BC10	NatComm_2020	Set6	5	93	1093	Malignant
3033	1133	3.44379	0	NatComm5	BC10	NatComm_2020	Set6	13	54	685	Endothelial
9348	2791	2.97019	0	NatComm5	BC10	NatComm_2020	Set6	5	221	1241	Malignant
1138	614	2.26284	0	NatComm5	BC10	NatComm_2020	Set6	1	124	1080	Tcell
1518	758	1.36897	0	NatComm5	BC10	NatComm_2020	Set6	1	190	1195	Malignant
9985	2287	2.09569	0	NatComm5	BC10	NatComm_2020	Set6	16	107	993	Fibroblast
1122	594	2.03001	0	NatComm5	BC10	NatComm_2020	Set6	1	55	271	Tcell
1133	582	2.61552	0	NatComm5	BC10	NatComm_2020	Set6	1	102	1315	Tcell
2601	1119	3.26252	0.0379363	NatComm5	BC10	NatComm_2020	Set6	1	111	932	Malignant
2392	947	3.51676	0	NatComm5	BC10	NatComm_2020	Set6	13	54	685	Endothelial
3029	1057	2.98067	0	NatComm5	BC10	NatComm_2020	Set6	9	80	165	Macrophage
1644	734	3.36134	0	NatComm5	BC10	NatComm_2020	Set6	14	69	530	Pericyte
32067	4747	1.40069	0	NatComm5	BC10	NatComm_2020	Set6	11	240	1626	Malignant
965	526	3.64004	0	NatComm5	BC10	NatComm_2020	Set6	1	66	1152	Tcell
1489	698	3.11258	0	NatComm5	BC10	NatComm_2020	Set6	1	59	554	Tcell
5509	1855	6.25448	0	NatComm5	BC10	NatComm_2020	Set6	1	224	1200	Malignant
1591	781	1.37586	0	NatComm5	BC10	NatComm_2020	Set6	1	61	862	Tcell
16633	2808	1.73661	0	NatComm5	BC10	NatComm_2020	Set6	5	195	1093	Malignant
1464	636	1.34771	0	NatComm5	BC10	NatComm_2020	Set6	1	57	569	Tcell
19906	3579	1.31977	0	NatComm5	BC10	NatComm_2020	Set6	5	111	1261	Malignant
27087	4444	2.13952	0	NatComm5	BC10	NatComm_2020	Set6	5	67	1257	Malignant
6602	1944	2.09832	0	NatComm5	BC10	NatComm_2020	Set6	5	190	1060	Malignant
4524	1319	0.435825	0	NatComm5	BC10	NatComm_2020	Set6	19	70	1140	Malignant
1653	668	3.34528	0	NatComm5	BC10	NatComm_2020	Set6	1	63	716	Tcell
2069	889	2.19048	0	NatComm5	BC10	NatComm_2020	Set6	4	48	423	Tcell
3034	1226	3.35614	0	NatComm5	BC10	NatComm_2020	Set6	1	55	965	Tcell
8601	2322	2.03895	0	NatComm5	BC10	NatComm_2020	Set6	5	239	1159	Malignant
1076	626	3.49265	0	NatComm5	BC10	NatComm_2020	Set6	1	106	1223	Malignant
4358	1518	2.56178	0	NatComm5	BC10	NatComm_2020	Set6	14	69	530	Pericyte
2537	1060	7.82406	0	NatComm5	BC10	NatComm_2020	Set6	1	275	1355	Malignant
1684	916	3.33139	0.116891	NatComm5	BC10	NatComm_2020	Set6	1	101	1083	Malignant
1152	598	0.514139	0	NatComm5	BC10	NatComm_2020	Set6	1	68	1103	Tcell
7631	2434	7.12343	0	NatComm5	BC10	NatComm_2020	Set6	12	200	1116	Malignant
2642	952	1.79708	0	NatComm5	BC10	NatComm_2020	Set6	4	50	299	Tcell
11436	2696	2.25408	0.00863632	NatComm5	BC10	NatComm_2020	Set6	5	217	1218	Malignant
11812	2724	1.98094	0	NatComm5	BC10	NatComm_2020	Set6	5	281	1364	Malignant
1214	669	1.29032	0	NatComm5	BC10	NatComm_2020	Set6	1	99	1063	Malignant
1711	809	2.59965	0	NatComm5	BC10	NatComm_2020	Set6	9	0	117	Macrophage
2046	975	2.47093	0	NatComm5	BC10	NatComm_2020	Set6	1	99	1044	Malignant
7656	1999	3.23829	0	NatComm5	BC10	NatComm_2020	Set6	5	87	1097	Malignant
2203	991	4.00534	0	NatComm5	BC10	NatComm_2020	Set6	1	63	889	Malignant
1040	513	2.47383	0	NatComm5	BC10	NatComm_2020	Set6	1	140	1219	Tcell
1244	704	1.9685	0	NatComm5	BC10	NatComm_2020	Set6	1	66	863	Malignant
4339	1462	5.46199	0	NatComm5	BC10	NatComm_2020	Set6	5	98	1148	Malignant
2108	899	4.48325	0	NatComm5	BC10	NatComm_2020	Set6	2	0	0	Macrophage
10038	2619	3.25884	0	NatComm5	BC10	NatComm_2020	Set6	16	107	993	Fibroblast
32293	4615	1.88138	0	NatComm5	BC10	NatComm_2020	Set6	5	176	1196	Malignant
9696	2579	1.52486	0	NatComm5	BC10	NatComm_2020	Set6	5	194	1176	Malignant
1131	627	1.65939	0	NatComm5	BC10	NatComm_2020	Set6	1	107	1264	Malignant
1057	549	4.77081	0	NatComm5	BC10	NatComm_2020	Set6	1	55	965	Tcell
2509	909	1.89723	0	NatComm5	BC10	NatComm_2020	Set6	4	50	209	Tcell
1917	880	6.13402	0	NatComm5	BC10	NatComm_2020	Set6	1	154	1285	Malignant
2238	1125	4.95137	0	NatComm5	BC10	NatComm_2020	Set6	1	238	1639	Malignant
964	537	1.01833	0	NatComm5	BC10	NatComm_2020	Set6	1	52	421	Malignant
1505	731	2.09561	0	NatComm5	BC10	NatComm_2020	Set6	1	126	1092	Tcell
1172	659	0.926706	0	NatComm5	BC10	NatComm_2020	Set6	1	206	1320	Malignant
1078	626	7.37705	0	NatComm5	BC10	NatComm_2020	Set6	1	130	938	Malignant
20987	4036	3.49221	0	NatComm5	BC10	NatComm_2020	Set6	5	222	1231	Malignant
26378	4460	1.05382	0	NatComm5	BC10	NatComm_2020	Set6	5	220	1585	Malignant
1538	857	5.58767	0	NatComm5	BC10	NatComm_2020	Set6	1	197	1300	Malignant
17799	3307	1.26027	0	NatComm5	BC10	NatComm_2020	Set6	5	98	1301	Malignant
1008	507	2.15898	0	NatComm5	BC10	NatComm_2020	Set6	1	232	842	Malignant
12550	2764	1.61062	0	NatComm5	BC10	NatComm_2020	Set6	5	134	1386	Malignant
1094	631	3.61011	0	NatComm5	BC10	NatComm_2020	Set6	1	233	1211	Malignant
1251	734	1.18671	0	NatComm5	BC10	NatComm_2020	Set6	1	100	793	Malignant
1167	667	2.0219	0	NatComm5	BC10	NatComm_2020	Set6	1	62	946	Malignant
1426	636	2.63889	0	NatComm5	BC10	NatComm_2020	Set6	1	49	542	Tcell
1414	743	6.51261	0.070028	NatComm5	BC10	NatComm_2020	Set6	1	280	1239	Malignant
2751	1066	5.78928	0	NatComm5	BC10	NatComm_2020	Set6	1	67	920	Macrophage
2307	761	2.48714	0	NatComm5	BC10	NatComm_2020	Set6	1	55	271	Tcell
7528	2356	3.67021	0	NatComm5	BC10	NatComm_2020	Set6	16	61	690	Fibroblast
13946	2887	1.24131	0	NatComm5	BC10	NatComm_2020	Set6	5	168	1419	Malignant
1490	687	4.22442	0	NatComm5	BC10	NatComm_2020	Set6	1	56	389	Macrophage
11205	2406	1.60536	0	NatComm5	BC10	NatComm_2020	Set6	5	70	1173	Malignant
1037	576	1.4245	0	NatComm5	BC10	NatComm_2020	Set6	1	174	1252	Malignant
1238	568	3.66534	0	NatComm5	BC10	NatComm_2020	Set6	1	89	1121	Tcell
3768	1198	1.07838	0	NatComm5	BC10	NatComm_2020	Set6	9	0	0	Macrophage
3376	1282	2.07967	0	NatComm5	BC10	NatComm_2020	Set6	1	69	921	Tcell
22468	3376	0.197083	0	NatComm5	BC10	NatComm_2020	Set6	5	183	1324	Malignant
2743	1101	0.611731	0	NatComm5	BC10	NatComm_2020	Set6	1	98	1296	Malignant
1255	722	0.858704	0	NatComm5	BC10	NatComm_2020	Set6	1	224	1200	Malignant
2438	1224	1.62009	0	NatComm5	BC10	NatComm_2020	Set6	1	339	1628	Malignant
1768	812	1.78075	0	NatComm5	BC10	NatComm_2020	Set6	1	63	889	Malignant
3398	1421	4.2621	0	NatComm5	BC10	NatComm_2020	Set6	1	107	1035	Malignant
1741	673	3.58566	0	NatComm5	BC10	NatComm_2020	Set6	1	62	780	Tcell
8516	2354	3.1123	0.0116131	NatComm5	BC10	NatComm_2020	Set6	5	69	863	Malignant
2738	1106	7.13251	0	NatComm5	BC10	NatComm_2020	Set6	2	0	89	Macrophage
6939	1894	2.7004	0	NatComm5	BC10	NatComm_2020	Set6	16	107	993	Fibroblast
1180	563	2.50836	0.083612	NatComm5	BC10	NatComm_2020	Set6	1	59	654	Tcell
1426	711	1.5884	0	NatComm5	BC10	NatComm_2020	Set6	1	55	347	Macrophage
967	542	1.94872	0	NatComm5	BC10	NatComm_2020	Set6	1	63	925	Malignant
11689	2659	2.80785	0	NatComm5	BC10	NatComm_2020	Set6	5	281	1364	Malignant
2295	1042	5.58899	0	NatComm5	BC10	NatComm_2020	Set6	1	107	1077	Malignant
15938	2926	2.66303	0	NatComm5	BC10	NatComm_2020	Set6	5	99	1381	Malignant
14356	2625	3.92279	0.013837	NatComm5	BC10	NatComm_2020	Set6	6	NA	NA	Osteoclast
1150	566	4.29185	0	NatComm5	BC10	NatComm_2020	Set6	1	157	955	Tcell
1200	665	0.818331	0	NatComm5	BC10	NatComm_2020	Set6	1	115	917	Malignant
4367	1307	5.09322	0	NatComm5	BC10	NatComm_2020	Set6	2	0	146	Macrophage
10279	2505	1.41627	0	NatComm5	BC10	NatComm_2020	Set6	5	94	1421	Malignant
1417	772	7.45645	0	NatComm5	BC10	NatComm_2020	Set6	1	67	780	Malignant
1502	660	3.67454	0	NatComm5	BC10	NatComm_2020	Set6	1	49	489	Tcell
5034	1888	5.42133	0	NatComm5	BC10	NatComm_2020	Set6	5	201	1239	Malignant
2051	926	1.29995	0	NatComm5	BC10	NatComm_2020	Set6	1	62	1001	Tcell
2249	863	4.01589	0	NatComm5	BC10	NatComm_2020	Set6	9	0	51	Macrophage
8920	2668	3.98323	0	NatComm5	BC10	NatComm_2020	Set6	5	192	1566	Malignant
1954	957	2.96781	0	NatComm5	BC10	NatComm_2020	Set6	1	93	1093	Malignant
1468	666	4.78759	0	NatComm5	BC10	NatComm_2020	Set6	1	63	777	Tcell
1262	692	2.10773	0	NatComm5	BC10	NatComm_2020	Set6	1	55	965	Malignant
19944	3243	2.70657	0	NatComm5	BC10	NatComm_2020	Set6	5	95	825	Malignant
976	536	3.96341	0	NatComm5	BC10	NatComm_2020	Set6	1	178	972	Tcell
14946	2861	2.69183	0	NatComm5	BC10	NatComm_2020	Set6	5	69	1024	Malignant
1151	645	1.11684	0	NatComm5	BC10	NatComm_2020	Set6	1	162	1252	Malignant
4207	1560	4.52617	0	NatComm5	BC10	NatComm_2020	Set6	2	0	39	Macrophage
988	574	2.88845	0	NatComm5	BC10	NatComm_2020	Set6	1	100	821	Malignant
1765	742	2.96919	0	NatComm5	BC10	NatComm_2020	Set6	4	53	408	Tcell
8826	2497	3.82556	0	NatComm5	BC10	NatComm_2020	Set6	5	65	982	Malignant
1422	687	0.486449	0	NatComm5	BC10	NatComm_2020	Set6	1	155	776	Malignant
1136	639	1.30662	0	NatComm5	BC10	NatComm_2020	Set6	1	106	1049	Malignant
4016	1148	0.369367	0	NatComm5	BC10	NatComm_2020	Set6	19	67	799	Malignant
3201	1347	6.20754	0	NatComm5	BC10	NatComm_2020	Set6	1	243	1334	Malignant
1468	665	1.61834	0	NatComm5	BC10	NatComm_2020	Set6	1	94	1770	Tcell
20425	3456	1.71246	0	NatComm5	BC10	NatComm_2020	Set6	5	100	1077	Malignant
12201	2714	2.10977	0	NatComm5	BC10	NatComm_2020	Set6	5	222	1047	Malignant
20372	4043	1.70207	0	NatComm5	BC10	NatComm_2020	Set6	12	222	1264	Malignant
7414	1891	1.54378	0	NatComm5	BC10	NatComm_2020	Set6	5	94	848	Malignant
2758	987	3.80884	0	NatComm5	BC10	NatComm_2020	Set6	9	0	39	Macrophage
8756	2588	1.69358	0	NatComm5	BC10	NatComm_2020	Set6	5	329	1572	Malignant
1463	752	5.59676	0.134862	NatComm5	BC10	NatComm_2020	Set6	1	204	985	Malignant
1395	750	5.58699	0	NatComm5	BC10	NatComm_2020	Set6	1	106	1076	Malignant
1398	803	4.00562	0	NatComm5	BC10	NatComm_2020	Set6	1	213	1137	Malignant
5084	1877	4.2396	0	NatComm5	BC10	NatComm_2020	Set6	1	157	1264	Malignant
1014	531	3.70732	0	NatComm5	BC10	NatComm_2020	Set6	1	65	818	Malignant
3562	1288	2.66963	0	NatComm5	BC10	NatComm_2020	Set6	2	0	222	Macrophage
14782	2917	1.76447	0	NatComm5	BC10	NatComm_2020	Set6	5	102	1124	Malignant
2070	955	6.13701	0	NatComm5	BC10	NatComm_2020	Set6	1	424	1691	Malignant
24347	4148	1.93235	0	NatComm5	BC10	NatComm_2020	Set6	5	67	1257	Malignant
7846	2149	3.05295	0	NatComm5	BC10	NatComm_2020	Set6	9	0	39	Macrophage
22315	4008	1.47879	0	NatComm5	BC10	NatComm_2020	Set6	12	220	1585	Malignant
1449	640	5.32787	0	NatComm5	BC10	NatComm_2020	Set6	1	67	633	Macrophage
1193	765	2.30833	0	NatComm5	BC10	NatComm_2020	Set6	1	117	1399	Malignant
2228	1170	7.11445	0	NatComm5	BC10	NatComm_2020	Set6	1	290	1034	Malignant
5205	1629	2.96917	0	NatComm5	BC10	NatComm_2020	Set6	2	0	47	Macrophage
26132	4473	4.72399	0	NatComm5	BC10	NatComm_2020	Set6	5	108	1416	Malignant
1084	599	1.99095	0	NatComm5	BC10	NatComm_2020	Set6	1	67	915	Malignant
1214	649	0.650407	0	NatComm5	BC10	NatComm_2020	Set6	1	154	911	Malignant
3145	1123	4.53401	0	NatComm5	BC10	NatComm_2020	Set6	9	0	39	Macrophage
14530	3003	1.70377	0	NatComm5	BC10	NatComm_2020	Set6	5	69	1024	Malignant
10716	2603	1.16033	0	NatComm5	BC10	NatComm_2020	Set6	5	194	1325	Malignant
1191	624	7.15474	0	NatComm5	BC10	NatComm_2020	Set6	1	179	722	Macrophage
8730	2314	3.53922	0.0112714	NatComm5	BC10	NatComm_2020	Set6	12	92	1181	Malignant
8110	2095	2.40204	0	NatComm5	BC10	NatComm_2020	Set6	7	163	1048	Malignant
2694	1019	0.731261	0	NatComm5	BC10	NatComm_2020	Set6	1	70	1118	Malignant
2159	750	1.14837	0	NatComm5	BC10	NatComm_2020	Set6	1	51	139	Tcell
3148	1006	1.84664	0	NatComm5	BC10	NatComm_2020	Set6	1	57	693	Tcell
1229	676	4.16	0	NatComm5	BC10	NatComm_2020	Set6	1	96	1065	Malignant
2661	1060	2.60126	0	NatComm5	BC10	NatComm_2020	Set6	2	0	143	Macrophage
6296	1746	1.57257	0	NatComm5	BC10	NatComm_2020	Set6	5	102	978	Malignant
1357	627	3.94161	0	NatComm5	BC10	NatComm_2020	Set6	1	61	602	Tcell
19367	3334	2.5972	0	NatComm5	BC10	NatComm_2020	Set6	6	NA	NA	Osteoclast
1163	627	6.13288	0	NatComm5	BC10	NatComm_2020	Set6	1	206	1085	Malignant
3732	1435	3.24881	0	NatComm5	BC10	NatComm_2020	Set6	1	288	1442	Malignant
1066	600	1.57553	0	NatComm5	BC10	NatComm_2020	Set6	1	211	1162	Malignant
1550	691	1.28287	0	NatComm5	BC10	NatComm_2020	Set6	1	51	139	Tcell
6708	1340	3.77581	0	NatComm5	BC10	NatComm_2020	Set6	6	NA	NA	Osteoclast
1142	565	1.21003	0	NatComm5	BC10	NatComm_2020	Set6	1	63	593	Tcell
3268	1056	1.45897	0	NatComm5	BC10	NatComm_2020	Set6	9	0	63	Macrophage
3666	1168	1.86941	0	NatComm5	BC10	NatComm_2020	Set6	9	0	78	Macrophage
2934	1248	7.34254	0	NatComm5	BC10	NatComm_2020	Set6	1	252	1210	Malignant
3515	1112	2.40113	0	NatComm5	BC10	NatComm_2020	Set6	9	0	40	Macrophage
3772	1339	1.85524	0	NatComm5	BC10	NatComm_2020	Set6	13	54	685	Endothelial
6167	1854	3.26787	0	NatComm5	BC10	NatComm_2020	Set6	9	0	222	Macrophage
10218	2835	3.44861	0	NatComm5	BC10	NatComm_2020	Set6	12	98	1296	Malignant
17311	3193	1.33764	0	NatComm5	BC10	NatComm_2020	Set6	5	69	1024	Malignant
1123	585	5.71178	0	NatComm5	BC10	NatComm_2020	Set6	1	122	1182	Macrophage
1756	893	5.49327	0	NatComm5	BC10	NatComm_2020	Set6	1	97	913	Malignant
1224	672	0.88853	0	NatComm5	BC10	NatComm_2020	Set6	1	96	1313	Malignant
1441	774	0.409836	0	NatComm5	BC10	NatComm_2020	Set6	1	68	1017	Malignant
1329	711	0.888231	0	NatComm5	BC10	NatComm_2020	Set6	1	63	777	Malignant
10488	2260	2.37043	0	NatComm5	BC10	NatComm_2020	Set6	7	221	1241	Malignant
1405	663	3.94644	0	NatComm5	BC10	NatComm_2020	Set6	1	59	654	Macrophage
1098	556	2.41071	0	NatComm5	BC10	NatComm_2020	Set6	1	72	1307	Tcell
1178	665	0.925926	0	NatComm5	BC10	NatComm_2020	Set6	1	111	1203	Malignant
15774	3155	1.10763	0	NatComm5	BC10	NatComm_2020	Set6	5	217	1218	Malignant
2384	821	2.78586	0	NatComm5	BC10	NatComm_2020	Set6	9	0	151	Macrophage
24301	3639	1.63768	0	NatComm5	BC10	NatComm_2020	Set6	5	70	1019	Malignant
1569	805	0.751409	0	NatComm5	BC10	NatComm_2020	Set6	1	49	1255	Malignant
1061	528	5.95349	0	NatComm5	BC10	NatComm_2020	Set6	1	67	741	Tcell
12697	3080	3.50482	0	NatComm5	BC10	NatComm_2020	Set6	5	203	1049	Malignant
7709	2159	1.62425	0	NatComm5	BC10	NatComm_2020	Set6	5	74	964	Malignant
1365	630	1.80636	0	NatComm5	BC10	NatComm_2020	Set6	1	60	328	Tcell
1051	526	5.4358	0	NatComm5	BC10	NatComm_2020	Set6	1	53	445	Tcell
21356	3609	1.98486	0	NatComm5	BC10	NatComm_2020	Set6	5	231	1215	Malignant
1602	815	5.29231	0	NatComm5	BC10	NatComm_2020	Set6	1	106	1076	Malignant
1072	588	5.35549	0	NatComm5	BC10	NatComm_2020	Set6	1	66	863	Macrophage
3176	1054	1.93932	0	NatComm5	BC10	NatComm_2020	Set6	2	0	146	Macrophage
3409	1594	5.50565	0	NatComm5	BC10	NatComm_2020	Set6	5	333	1462	Malignant
1397	734	1.68303	0	NatComm5	BC10	NatComm_2020	Set6	4	50	542	Tcell
2560	1233	4.46669	0	NatComm5	BC10	NatComm_2020	Set6	1	227	1119	Malignant
8204	2320	5.42234	0	NatComm5	BC10	NatComm_2020	Set6	1	123	958	Malignant
1743	737	3.87023	0	NatComm5	BC10	NatComm_2020	Set6	1	60	537	Tcell
943	538	1.77824	0	NatComm5	BC10	NatComm_2020	Set6	1	396	1580	Malignant
1580	692	3.05868	0	NatComm5	BC10	NatComm_2020	Set6	1	69	1556	Tcell
21349	3650	2.15412	0	NatComm5	BC10	NatComm_2020	Set6	5	97	1100	Malignant
980	554	4.6371	0	NatComm5	BC10	NatComm_2020	Set6	1	67	775	Malignant
1185	655	1.33222	0	NatComm5	BC10	NatComm_2020	Set6	1	224	1200	Malignant
14203	2968	3.94865	0	NatComm5	BC10	NatComm_2020	Set6	5	69	1024	Malignant
2551	1007	2.76157	0	NatComm5	BC10	NatComm_2020	Set6	2	139	826	Macrophage
1254	699	0.7109	0	NatComm5	BC10	NatComm_2020	Set6	1	63	1108	Malignant
3190	1328	4.55814	0	NatComm5	BC10	NatComm_2020	Set6	1	279	1404	Malignant
1076	589	1.37363	0	NatComm5	BC10	NatComm_2020	Set6	1	341	1326	Malignant
964	511	6.1287	0	NatComm5	BC10	NatComm_2020	Set6	1	61	1074	Malignant
10874	2755	2.95714	0	NatComm5	BC10	NatComm_2020	Set6	12	67	1163	Malignant
2534	970	2.96991	0	NatComm5	BC10	NatComm_2020	Set6	2	0	0	Macrophage
7705	2035	6.98421	0	NatComm5	BC10	NatComm_2020	Set6	6	NA	NA	Osteoclast
18167	3446	1.2498	0.0054339	NatComm5	BC10	NatComm_2020	Set6	5	192	1566	Malignant
2979	1200	2.17966	0	NatComm5	BC10	NatComm_2020	Set6	1	63	568	Malignant
1251	575	2.83019	0	NatComm5	BC10	NatComm_2020	Set6	1	118	651	Tcell
1016	553	1.44648	0	NatComm5	BC10	NatComm_2020	Set6	1	96	1313	Malignant
1132	624	6.80035	0	NatComm5	BC10	NatComm_2020	Set6	1	63	568	Malignant
14152	3101	1.5256	0	NatComm5	BC10	NatComm_2020	Set6	5	171	1230	Malignant
1209	679	2.10868	0.081103	NatComm5	BC10	NatComm_2020	Set6	1	67	920	Malignant
1162	673	1.11206	0	NatComm5	BC10	NatComm_2020	Set6	1	147	1164	Malignant
3134	947	2.72238	0	NatComm5	BC10	NatComm_2020	Set6	1	52	227	Tcell
1521	670	7.80234	0	NatComm5	BC10	NatComm_2020	Set6	1	55	645	Macrophage
1695	715	2.04918	0	NatComm5	BC10	NatComm_2020	Set6	4	51	274	Tcell
4868	1417	0.465304	0	NatComm5	BC10	NatComm_2020	Set6	19	62	963	Malignant
1602	773	5.11084	0	NatComm5	BC10	NatComm_2020	Set6	1	101	1176	Malignant
16750	3308	2.17648	0	NatComm5	BC10	NatComm_2020	Set6	5	192	1566	Malignant
1203	582	3.12243	0	NatComm5	BC10	NatComm_2020	Set6	1	119	772	Tcell
3960	1435	2.77154	0	NatComm5	BC10	NatComm_2020	Set6	4	49	271	Tcell
1099	581	1.35014	0	NatComm5	BC10	NatComm_2020	Set6	1	67	510	Tcell
2133	995	6.80653	0	NatComm5	BC10	NatComm_2020	Set6	1	48	495	Macrophage
1255	707	1.48322	0	NatComm5	BC10	NatComm_2020	Set6	1	108	959	Malignant
8166	2039	6.87181	0	NatComm5	BC10	NatComm_2020	Set6	6	NA	NA	Osteoclast
1162	666	0.758214	0	NatComm5	BC10	NatComm_2020	Set6	1	163	1022	Malignant
1321	701	4.27607	0	NatComm5	BC10	NatComm_2020	Set6	1	68	1088	Malignant
1049	529	2.26843	0	NatComm5	BC10	NatComm_2020	Set6	1	65	852	Tcell
3871	1206	0.230179	0	NatComm5	BC10	NatComm_2020	Set6	19	63	944	Malignant
1065	595	3.70714	0	NatComm5	BC10	NatComm_2020	Set6	1	173	886	Malignant
14299	2981	3.87132	0	NatComm5	BC10	NatComm_2020	Set6	5	107	1035	Malignant
1230	693	3.21543	0	NatComm5	BC10	NatComm_2020	Set6	1	65	1138	Malignant
1235	686	0.559552	0	NatComm5	BC10	NatComm_2020	Set6	1	62	1123	Malignant
1659	674	1.55595	0	NatComm5	BC10	NatComm_2020	Set6	1	53	910	Tcell
1517	717	1.30804	0	NatComm5	BC10	NatComm_2020	Set6	4	52	230	Tcell
18595	3774	2.01178	0	NatComm5	BC10	NatComm_2020	Set6	12	102	1315	Malignant
3434	1221	2.37131	0	NatComm5	BC10	NatComm_2020	Set6	16	102	629	Fibroblast
2261	850	1.4442	0	NatComm5	BC10	NatComm_2020	Set6	1	49	125	Tcell
2805	1332	6.66432	0	NatComm5	BC10	NatComm_2020	Set6	1	123	1661	Malignant
1061	569	2.52336	0	NatComm5	BC10	NatComm_2020	Set6	1	62	963	Tcell
1246	586	0.794281	0	NatComm5	BC10	NatComm_2020	Set6	1	124	1080	Tcell
11457	2063	0.623133	0	NatComm5	BC10	NatComm_2020	Set6	18	97	1026	Malignant
2688	1016	1.80745	0	NatComm5	BC10	NatComm_2020	Set6	13	54	685	Endothelial
4696	1591	2.27656	0	NatComm5	BC10	NatComm_2020	Set6	13	54	685	Endothelial
3581	1352	2.88089	0	NatComm5	BC10	NatComm_2020	Set6	2	80	165	Macrophage
9565	2564	3.26872	0	NatComm5	BC10	NatComm_2020	Set6	16	72	752	Fibroblast
944	540	2.08551	0	NatComm5	BC10	NatComm_2020	Set6	1	107	1164	Malignant
8536	2151	1.03081	0	NatComm5	BC10	NatComm_2020	Set6	5	70	1173	Malignant
1036	541	6.21415	0	NatComm5	BC10	NatComm_2020	Set6	1	117	1184	Macrophage
1402	623	1.83357	0.0705219	NatComm5	BC10	NatComm_2020	Set6	1	67	780	Tcell
8616	2008	4.06214	0	NatComm5	BC10	NatComm_2020	Set6	6	NA	NA	Osteoclast
1468	689	2.22522	0	NatComm5	BC10	NatComm_2020	Set6	4	52	230	Tcell
3362	1025	2.65722	0	NatComm5	BC10	NatComm_2020	Set6	9	0	0	Macrophage
6009	1902	2.10784	0	NatComm5	BC10	NatComm_2020	Set6	16	107	1122	Fibroblast
3921	1520	6.66834	0	NatComm5	BC10	NatComm_2020	Set6	5	257	914	Malignant
8939	2449	3.00752	0	NatComm5	BC10	NatComm_2020	Set6	12	123	1661	Malignant
1075	551	5.64149	0	NatComm5	BC10	NatComm_2020	Set6	1	98	1152	Tcell
19162	3372	1.50743	0	NatComm5	BC10	NatComm_2020	Set6	5	69	1076	Malignant
3632	1088	0.351067	0	NatComm5	BC10	NatComm_2020	Set6	19	66	968	Malignant
1689	754	3.68421	0	NatComm5	BC10	NatComm_2020	Set6	9	0	117	Macrophage
5819	2002	7.2922	0	NatComm5	BC10	NatComm_2020	Set6	5	173	1286	Malignant
1825	851	1.46341	0	NatComm5	BC10	NatComm_2020	Set6	1	57	741	Malignant
16168	3333	2.21285	0	NatComm5	BC10	NatComm_2020	Set6	5	97	1346	Malignant
1543	790	3.57599	0	NatComm5	BC10	NatComm_2020	Set6	1	283	1229	Malignant
1852	845	1.22536	0	NatComm5	BC10	NatComm_2020	Set6	1	247	1579	Malignant
3965	1592	4.43948	0	NatComm5	BC10	NatComm_2020	Set6	5	184	932	Malignant
4518	1203	0.21796	0	NatComm5	BC10	NatComm_2020	Set6	19	64	736	Malignant
1201	654	4.68365	0	NatComm5	BC10	NatComm_2020	Set6	1	96	1009	Malignant
1005	562	1.38067	0	NatComm5	BC10	NatComm_2020	Set6	1	272	1216	Malignant
7266	1977	2.41192	0	NatComm5	BC10	NatComm_2020	Set6	16	111	848	Fibroblast
1164	650	1.43946	0	NatComm5	BC10	NatComm_2020	Set6	1	297	1136	Malignant
7344	2080	2.44164	0	NatComm5	BC10	NatComm_2020	Set6	5	221	1241	Malignant
1088	533	5.53539	0	NatComm5	BC10	NatComm_2020	Set6	1	67	599	Tcell
12260	2696	1.33709	0	NatComm5	BC10	NatComm_2020	Set6	5	108	1115	Malignant
2475	988	2.4498	0	NatComm5	BC10	NatComm_2020	Set6	7	63	528	Malignant
5121	1622	2.89967	0	NatComm5	BC10	NatComm_2020	Set6	13	57	572	Endothelial
2921	1244	5.40176	0	NatComm5	BC10	NatComm_2020	Set6	1	230	1335	Malignant
3980	1492	7.29115	0	NatComm5	BC10	NatComm_2020	Set6	1	270	1190	Malignant
1863	861	1.4316	0	NatComm5	BC10	NatComm_2020	Set6	1	90	442	Tcell
977	493	3.2032	0	NatComm5	BC10	NatComm_2020	Set6	1	57	391	Tcell
1666	957	3.8961	0	NatComm5	BC10	NatComm_2020	Set6	1	98	941	Malignant
1477	670	0.80591	0	NatComm5	BC10	NatComm_2020	Set6	1	146	932	Malignant
1064	606	1.40318	0	NatComm5	BC10	NatComm_2020	Set6	1	115	829	Malignant
3143	1195	1.51324	0	NatComm5	BC10	NatComm_2020	Set6	4	41	380	Tcell
2706	985	0.950988	0	NatComm5	BC10	NatComm_2020	Set6	1	62	963	Tcell
2666	984	1.14772	0	NatComm5	BC10	NatComm_2020	Set6	1	60	687	Tcell
15299	3034	1.55094	0	NatComm5	BC10	NatComm_2020	Set6	5	101	900	Malignant
1563	688	1.50943	0	NatComm5	BC10	NatComm_2020	Set6	1	64	804	Tcell
1269	662	3.11042	0	NatComm5	BC10	NatComm_2020	Set6	1	123	1661	Malignant
1466	642	2.43243	0	NatComm5	BC10	NatComm_2020	Set6	1	52	421	Tcell
1703	728	1.45518	0	NatComm5	BC10	NatComm_2020	Set6	1	62	422	Tcell
13372	2496	1.79323	0	NatComm5	BC10	NatComm_2020	Set6	5	97	1100	Malignant
17896	3679	1.86854	0	NatComm5	BC10	NatComm_2020	Set6	12	102	1315	Malignant
1473	621	1.68124	0	NatComm5	BC10	NatComm_2020	Set6	1	61	754	Tcell
1296	655	1.82927	0	NatComm5	BC10	NatComm_2020	Set6	1	61	330	Tcell
1335	626	1.02941	0	NatComm5	BC10	NatComm_2020	Set6	1	57	825	Tcell
14409	3045	2.64489	0	NatComm5	BC10	NatComm_2020	Set6	5	192	1566	Malignant
2634	1024	3.06886	0	NatComm5	BC10	NatComm_2020	Set6	13	57	572	Endothelial
1968	859	3.01659	0	NatComm5	BC10	NatComm_2020	Set6	2	0	0	Macrophage
1008	583	0.884086	0	NatComm5	BC10	NatComm_2020	Set6	1	107	1165	Malignant
5472	1725	2.06148	0	NatComm5	BC10	NatComm_2020	Set6	5	99	1024	Malignant
13817	2929	1.79158	0	NatComm5	BC10	NatComm_2020	Set6	5	204	1145	Malignant
2748	1309	5.37057	0	NatComm5	BC10	NatComm_2020	Set6	1	118	976	Malignant
7462	1756	1.88629	0	NatComm5	BC10	NatComm_2020	Set6	1	97	1026	Malignant
2538	1112	0.388802	0	NatComm5	BC10	NatComm_2020	Set6	1	98	1148	Malignant
11745	2828	2.22129	0	NatComm5	BC10	NatComm_2020	Set6	5	70	1140	Malignant
13039	3183	1.50575	0	NatComm5	BC10	NatComm_2020	Set6	12	230	1471	Malignant
3745	1261	2.8632	0	NatComm5	BC10	NatComm_2020	Set6	2	80	165	Macrophage
5989	2002	0.971993	0	NatComm5	BC10	NatComm_2020	Set6	5	231	1215	Malignant
8310	1828	0.413077	0	NatComm5	BC10	NatComm_2020	Set6	19	115	1031	Malignant
9381	2499	1.84913	0	NatComm5	BC10	NatComm_2020	Set6	5	216	1144	Malignant
1827	764	2.00216	0	NatComm5	BC10	NatComm_2020	Set6	2	0	0	Macrophage
938	493	2.53432	0	NatComm5	BC10	NatComm_2020	Set6	1	62	598	Tcell
1600	677	2.72615	0	NatComm5	BC10	NatComm_2020	Set6	4	52	230	Tcell
14780	3475	2.8317	0	NatComm5	BC10	NatComm_2020	Set6	5	329	1572	Malignant
1114	561	2.13523	0	NatComm5	BC10	NatComm_2020	Set6	1	69	803	Tcell
16867	3018	3.90759	0	NatComm5	BC10	NatComm_2020	Set6	6	NA	NA	Osteoclast
1111	630	3.44523	0	NatComm5	BC10	NatComm_2020	Set6	1	123	1176	Malignant
2278	745	2.64872	0	NatComm5	BC10	NatComm_2020	Set6	4	50	209	Tcell
3675	1455	3.62416	0	NatComm5	BC10	NatComm_2020	Set6	5	165	1073	Malignant
4683	1380	0.252685	0	NatComm5	BC10	NatComm_2020	Set6	19	122	995	Malignant
17887	3359	2.33199	0	NatComm5	BC10	NatComm_2020	Set6	5	155	1157	Malignant
1489	734	3.91247	0	NatComm5	BC10	NatComm_2020	Set6	1	66	1212	Malignant
2227	736	1.37778	0	NatComm5	BC10	NatComm_2020	Set6	1	52	227	Tcell
1021	599	1.35005	0	NatComm5	BC10	NatComm_2020	Set6	1	209	798	Malignant
13317	2865	3.50969	0.00745156	NatComm5	BC10	NatComm_2020	Set6	6	NA	NA	Macrophage
1065	563	7.24907	0	NatComm5	BC10	NatComm_2020	Set6	1	70	1108	Malignant
3806	1458	3.1639	0	NatComm5	BC10	NatComm_2020	Set6	16	109	785	Fibroblast
1030	553	1.81992	0	NatComm5	BC10	NatComm_2020	Set6	1	74	782	Tcell
5705	1782	2.56588	0	NatComm5	BC10	NatComm_2020	Set6	14	69	530	Pericyte
6233	1874	3.22581	0	NatComm5	BC10	NatComm_2020	Set6	16	93	754	Fibroblast
24510	3817	1.6889	0	NatComm5	BC10	NatComm_2020	Set6	5	168	1419	Malignant
1815	884	2.87419	0	NatComm5	BC10	NatComm_2020	Set6	1	159	762	Malignant
5931	1812	2.21077	0	NatComm5	BC10	NatComm_2020	Set6	5	193	1019	Malignant
1298	597	4.414	0	NatComm5	BC10	NatComm_2020	Set6	1	67	741	Tcell
1462	794	0.470114	0	NatComm5	BC10	NatComm_2020	Set6	1	119	906	Malignant
15275	3102	1.28595	0	NatComm5	BC10	NatComm_2020	Set6	5	192	1566	Malignant
1269	771	0.923788	0	NatComm5	BC10	NatComm_2020	Set6	1	182	1330	Malignant
1310	592	2.40964	0	NatComm5	BC10	NatComm_2020	Set6	1	61	528	Tcell
2013	1005	4.16259	0	NatComm5	BC10	NatComm_2020	Set6	1	191	955	Malignant
2480	963	2.84	0	NatComm5	BC10	NatComm_2020	Set6	9	0	120	Macrophage
4555	1361	1.85105	0	NatComm5	BC10	NatComm_2020	Set6	9	0	0	Macrophage
2679	1349	6.17874	0	NatComm5	BC10	NatComm_2020	Set6	1	260	1277	Malignant
1154	666	6.47911	0	NatComm5	BC10	NatComm_2020	Set6	1	64	739	Malignant
2233	926	1.55486	0	NatComm5	BC10	NatComm_2020	Set6	9	0	89	Macrophage
1791	754	3.59315	0	NatComm5	BC10	NatComm_2020	Set6	1	59	571	Tcell
1122	444	0.706714	21.6431	NatComm5	BC10	NatComm_2020	Set6	1	64	834	Malignant
1952	836	6.26263	0	NatComm5	BC10	NatComm_2020	Set6	1	65	858	Malignant
1247	592	2.6087	0	NatComm5	BC10	NatComm_2020	Set6	1	55	347	Tcell
1217	687	0.97166	0	NatComm5	BC10	NatComm_2020	Set6	1	167	951	Malignant
2869	1017	5.36267	0	NatComm5	BC10	NatComm_2020	Set6	2	0	51	Macrophage
1181	578	2.10438	0	NatComm5	BC10	NatComm_2020	Set6	1	56	488	Tcell
2062	790	3.16699	0	NatComm5	BC10	NatComm_2020	Set6	1	62	422	Macrophage
1943	826	4.27046	0	NatComm5	BC10	NatComm_2020	Set6	9	0	0	Macrophage
9295	2224	2.22694	0	NatComm5	BC10	NatComm_2020	Set6	5	98	656	Endothelial
1345	696	7.63583	0	NatComm5	BC10	NatComm_2020	Set6	1	230	1208	Malignant
10454	2317	0.906002	0	NatComm5	BC10	NatComm_2020	Set6	5	70	1071	Malignant
981	590	1.90572	0	NatComm5	BC10	NatComm_2020	Set6	1	64	739	Malignant
3815	1493	4.67942	0	NatComm5	BC10	NatComm_2020	Set6	1	111	1066	Malignant
12466	2652	1.8038	0	NatComm5	BC10	NatComm_2020	Set6	5	101	1044	Malignant
1438	790	5.2921	0	NatComm5	BC10	NatComm_2020	Set6	1	97	1025	Malignant
2363	1010	1.21491	0	NatComm5	BC10	NatComm_2020	Set6	14	69	530	Pericyte
1167	546	2.8109	0	NatComm5	BC10	NatComm_2020	Set6	1	101	900	Tcell
2857	1160	1.21024	0	NatComm5	BC10	NatComm_2020	Set6	1	64	804	Tcell
1103	549	3.50404	0	NatComm5	BC10	NatComm_2020	Set6	1	59	434	Tcell
1136	658	4.83592	0	NatComm5	BC10	NatComm_2020	Set6	1	67	818	Malignant
2969	1137	2.00067	0	NatComm5	BC10	NatComm_2020	Set6	1	52	227	Tcell
1404	650	1.83228	0	NatComm5	BC10	NatComm_2020	Set6	1	62	1038	Tcell
1189	663	2.07469	0	NatComm5	BC10	NatComm_2020	Set6	1	160	1645	Malignant
10527	2309	0.749766	0	NatComm5	BC10	NatComm_2020	Set6	5	95	960	Malignant
2397	979	1.15559	0	NatComm5	BC10	NatComm_2020	Set6	4	51	274	Tcell
10184	2304	2.07344	0	NatComm5	BC10	NatComm_2020	Set6	5	161	1208	Malignant
32766	4215	1.66616	0	NatComm5	BC10	NatComm_2020	Set6	5	139	985	Malignant
1213	619	1.94805	0	NatComm5	BC10	NatComm_2020	Set6	1	49	489	Macrophage
21402	3378	0.805271	0	NatComm5	BC10	NatComm_2020	Set6	5	96	1032	Malignant
3885	1295	4.86005	0	NatComm5	BC10	NatComm_2020	Set6	4	58	251	Tcell
2461	1202	7.70465	0	NatComm5	BC10	NatComm_2020	Set6	1	260	1855	Malignant
2222	757	1.34048	0	NatComm5	BC10	NatComm_2020	Set6	4	50	209	Tcell
1415	870	2.36934	0	NatComm5	BC10	NatComm_2020	Set6	1	100	1008	Malignant
1415	786	3.34262	0	NatComm5	BC10	NatComm_2020	Set6	1	95	1505	Malignant
6916	1904	2.24687	0	NatComm5	BC10	NatComm_2020	Set6	5	184	1301	Malignant
3166	1336	2.24579	0	NatComm5	BC10	NatComm_2020	Set6	16	103	808	Fibroblast
1378	624	1.57933	0	NatComm5	BC10	NatComm_2020	Set6	1	61	339	Tcell
10683	2677	2.04573	0	NatComm5	BC10	NatComm_2020	Set6	12	66	1259	Malignant
12801	2901	1.87519	0	NatComm5	BC10	NatComm_2020	Set6	5	108	1416	Malignant
16293	3477	2.64768	0	NatComm5	BC10	NatComm_2020	Set6	5	161	1281	Malignant
13145	3004	2.54605	0	NatComm5	BC10	NatComm_2020	Set6	5	239	1159	Malignant
1483	729	0.863787	0	NatComm5	BC10	NatComm_2020	Set6	1	205	1110	Malignant
11293	2503	2.57221	0	NatComm5	BC10	NatComm_2020	Set6	16	109	785	Fibroblast
1221	686	1.69628	0	NatComm5	BC10	NatComm_2020	Set6	1	83	1191	Malignant
1136	633	1.38889	0	NatComm5	BC10	NatComm_2020	Set6	1	62	637	Malignant
11163	2502	2.15757	0	NatComm5	BC10	NatComm_2020	Set6	5	100	1035	Malignant
7730	2048	2.96616	0	NatComm5	BC10	NatComm_2020	Set6	5	193	1196	Malignant
3556	1466	3.61779	0	NatComm5	BC10	NatComm_2020	Set6	1	128	1332	Malignant
22291	3446	1.23566	0	NatComm5	BC10	NatComm_2020	Set6	5	70	1030	Malignant
1399	751	2.61669	0	NatComm5	BC10	NatComm_2020	Set6	1	67	775	Malignant
1450	649	2.93515	0	NatComm5	BC10	NatComm_2020	Set6	1	62	601	Tcell
2002	983	6.81145	0	NatComm5	BC10	NatComm_2020	Set6	1	107	977	Malignant
1348	793	1.45243	0	NatComm5	BC10	NatComm_2020	Set6	1	61	1074	Malignant
1384	654	2.86533	0	NatComm5	BC10	NatComm_2020	Set6	1	57	592	Tcell
1741	704	1.19318	0	NatComm5	BC10	NatComm_2020	Set6	1	54	552	Tcell
1114	573	4.0672	0.0884173	NatComm5	BC10	NatComm_2020	Set6	1	111	932	Tcell
3096	1054	3.03127	0	NatComm5	BC10	NatComm_2020	Set6	13	57	572	Endothelial
3106	1258	4.98721	0	NatComm5	BC10	NatComm_2020	Set6	1	222	1047	Malignant
1040	530	2.76454	0	NatComm5	BC10	NatComm_2020	Set6	1	64	836	Tcell
1153	593	2.30179	0	NatComm5	BC10	NatComm_2020	Set6	1	63	778	Tcell
1147	585	6.22837	0	NatComm5	BC10	NatComm_2020	Set6	1	156	660	Malignant
2327	1105	7.02726	0	NatComm5	BC10	NatComm_2020	Set6	1	200	1116	Malignant
12704	2984	1.62456	0	NatComm5	BC10	NatComm_2020	Set6	12	220	1585	Malignant
1145	622	3.02506	0	NatComm5	BC10	NatComm_2020	Set6	1	97	913	Malignant
23025	3867	1.77124	0	NatComm5	BC10	NatComm_2020	Set6	5	192	1566	Malignant
1253	700	3.54331	0	NatComm5	BC10	NatComm_2020	Set6	1	92	894	Malignant
3937	1097	0.174303	0	NatComm5	BC10	NatComm_2020	Set6	19	64	834	Malignant
994	541	0.396825	0	NatComm5	BC10	NatComm_2020	Set6	1	61	339	Malignant
20611	3595	1.96651	0	NatComm5	BC10	NatComm_2020	Set6	5	168	1110	Malignant
1870	824	7.13908	0	NatComm5	BC10	NatComm_2020	Set6	1	64	736	Malignant
1346	689	1.46843	0	NatComm5	BC10	NatComm_2020	Set6	1	142	1082	Malignant
1136	566	2.59067	0	NatComm5	BC10	NatComm_2020	Set6	1	61	903	Tcell
1622	724	2.31425	0	NatComm5	BC10	NatComm_2020	Set6	4	50	299	Tcell
1676	875	7.82353	0	NatComm5	BC10	NatComm_2020	Set6	1	191	955	Malignant
2616	1178	5.99774	0	NatComm5	BC10	NatComm_2020	Set6	1	222	1161	Malignant
5745	1771	4.40672	0	NatComm5	BC10	NatComm_2020	Set6	5	222	1231	Malignant
1384	742	7.33618	0	NatComm5	BC10	NatComm_2020	Set6	1	139	985	Malignant
2502	1240	7.79221	0	NatComm5	BC10	NatComm_2020	Set6	1	68	1079	Malignant
10467	2447	1.38784	0	NatComm5	BC10	NatComm_2020	Set6	5	216	1144	Malignant
11534	2716	1.68218	0	NatComm5	BC10	NatComm_2020	Set6	5	155	1157	Malignant
1627	821	5.88592	0	NatComm5	BC10	NatComm_2020	Set6	1	117	1399	Malignant
1598	634	2.2291	0	NatComm5	BC10	NatComm_2020	Set6	1	61	330	Tcell
1288	666	3.15142	0	NatComm5	BC10	NatComm_2020	Set6	1	95	1505	Tcell
16188	3378	2.62001	0	NatComm5	BC10	NatComm_2020	Set6	5	95	1178	Malignant
6909	2242	4.48167	0	NatComm5	BC10	NatComm_2020	Set6	5	412	1551	Malignant
4286	1310	2.38592	0	NatComm5	BC10	NatComm_2020	Set6	2	0	146	Macrophage
956	514	1.5528	0	NatComm5	BC10	NatComm_2020	Set6	1	106	896	Tcell
1334	609	2.37741	0	NatComm5	BC10	NatComm_2020	Set6	1	94	998	Tcell
1361	685	7.33479	0	NatComm5	BC10	NatComm_2020	Set6	1	169	997	Malignant
2538	971	1.63615	0	NatComm5	BC10	NatComm_2020	Set6	14	69	530	Pericyte
13591	2712	1.62158	0	NatComm5	BC10	NatComm_2020	Set6	11	66	750	Malignant
1055	608	3.92891	0	NatComm5	BC10	NatComm_2020	Set6	1	207	1075	Malignant
1028	561	2.6975	0	NatComm5	BC10	NatComm_2020	Set6	1	62	696	Tcell
2489	1121	1.30332	0	NatComm5	BC10	NatComm_2020	Set6	19	62	963	Malignant
14812	3078	2.21926	0	NatComm5	BC10	NatComm_2020	Set6	5	78	1371	Malignant
19539	3448	1.94947	0	NatComm5	BC10	NatComm_2020	Set6	5	101	900	Malignant
21509	3877	1.58635	0	NatComm5	BC10	NatComm_2020	Set6	5	177	1674	Malignant
10705	2864	1.92769	0	NatComm5	BC10	NatComm_2020	Set6	5	212	1332	Malignant
1402	716	1.54278	0	NatComm5	BC10	NatComm_2020	Set6	1	214	1366	Malignant
22243	3990	2.26172	0	NatComm5	BC10	NatComm_2020	Set6	12	265	1245	Malignant
1358	739	5.81818	0	NatComm5	BC10	NatComm_2020	Set6	1	56	751	Malignant
1067	629	1.38889	0	NatComm5	BC10	NatComm_2020	Set6	1	65	817	Malignant
3055	1292	3.89105	0	NatComm5	BC10	NatComm_2020	Set6	1	151	1372	Malignant
979	533	1.41271	0	NatComm5	BC10	NatComm_2020	Set6	1	59	434	Malignant
2032	845	1.26459	0	NatComm5	BC10	NatComm_2020	Set6	4	53	350	Tcell
1158	686	5.52721	0	NatComm5	BC10	NatComm_2020	Set6	1	284	1159	Malignant
1618	830	4.11043	0	NatComm5	BC10	NatComm_2020	Set6	1	232	842	Malignant
1292	665	7.49809	0	NatComm5	BC10	NatComm_2020	Set6	1	69	912	Malignant
18718	3405	2.04028	0	NatComm5	BC10	NatComm_2020	Set6	5	66	1259	Malignant
7950	1900	3.61551	0	NatComm5	BC10	NatComm_2020	Set6	6	NA	NA	Osteoclast
20178	3443	1.12628	0	NatComm5	BC10	NatComm_2020	Set6	5	168	1110	Malignant
1869	828	2.06131	0	NatComm5	BC10	NatComm_2020	Set6	1	64	736	Malignant
3095	1236	4.30177	0	NatComm5	BC10	NatComm_2020	Set6	2	0	339	Macrophage
2924	1188	5.73549	0	NatComm5	BC10	NatComm_2020	Set6	1	124	1224	Malignant
3426	1340	5.71264	0	NatComm5	BC10	NatComm_2020	Set6	1	111	1203	Malignant
1824	915	1.13086	0	NatComm5	BC10	NatComm_2020	Set6	1	142	1132	Malignant
1168	633	2.12404	0	NatComm5	BC10	NatComm_2020	Set6	1	61	863	Malignant
5588	1755	3.20184	0	NatComm5	BC10	NatComm_2020	Set6	13	54	685	Endothelial
2675	1240	3.28899	0.0369549	NatComm5	BC10	NatComm_2020	Set6	14	69	530	Pericyte
1582	885	6.17592	0	NatComm5	BC10	NatComm_2020	Set6	1	149	1594	Malignant
6315	1758	1.95986	0	NatComm5	BC10	NatComm_2020	Set6	9	0	39	Macrophage
1691	697	1.75644	0	NatComm5	BC10	NatComm_2020	Set6	1	51	704	Tcell
1949	802	1.9797	0.0507614	NatComm5	BC10	NatComm_2020	Set6	1	67	510	Tcell
20707	3225	1.7756	0	NatComm5	BC10	NatComm_2020	Set6	5	94	797	Malignant
4375	1753	7.11061	0	NatComm5	BC10	NatComm_2020	Set6	12	280	1360	Malignant
11481	2303	1.49957	0	NatComm5	BC10	NatComm_2020	Set6	5	98	1258	Malignant
27740	4500	2.4174	0	NatComm5	BC10	NatComm_2020	Set6	12	93	1093	Malignant
15128	3179	1.52592	0	NatComm5	BC10	NatComm_2020	Set6	5	193	1196	Malignant
5710	1875	1.36655	0	NatComm5	BC10	NatComm_2020	Set6	5	117	1399	Malignant
17172	3165	2.97926	0	NatComm5	BC10	NatComm_2020	Set6	5	70	1019	Malignant
3727	1255	1.91286	0	NatComm5	BC10	NatComm_2020	Set6	13	57	572	Endothelial
3347	1129	1.44543	0	NatComm5	BC10	NatComm_2020	Set6	4	49	503	Tcell
12593	2888	3.15467	0	NatComm5	BC10	NatComm_2020	Set6	11	117	1377	Malignant
1924	922	5.64103	0	NatComm5	BC10	NatComm_2020	Set6	1	211	2118	Malignant
3612	1206	1.8956	0	NatComm5	BC10	NatComm_2020	Set6	13	54	685	Endothelial
3548	1312	1.49709	0	NatComm5	BC10	NatComm_2020	Set6	1	99	892	Malignant
2838	1019	3.03347	0	NatComm5	BC10	NatComm_2020	Set6	1	100	887	Tcell
1250	685	3.77953	0	NatComm5	BC10	NatComm_2020	Set6	1	295	1266	Malignant
934	535	1.58562	0	NatComm5	BC10	NatComm_2020	Set6	1	67	1125	Malignant
2919	1053	1.48799	0	NatComm5	BC10	NatComm_2020	Set6	1	59	238	Tcell
16012	3219	1.75633	0	NatComm5	BC10	NatComm_2020	Set6	5	222	1264	Malignant
23984	4091	2.32108	0	NatComm5	BC10	NatComm_2020	Set6	5	193	1196	Malignant
5070	1578	3.83941	0	NatComm5	BC10	NatComm_2020	Set6	1	119	772	Malignant
19102	3245	1.76389	0	NatComm5	BC10	NatComm_2020	Set6	5	138	1167	Malignant
1367	760	0.939306	0	NatComm5	BC10	NatComm_2020	Set6	1	106	1217	Malignant
11847	2597	2.46985	0	NatComm5	BC10	NatComm_2020	Set6	5	70	1019	Malignant
1857	844	7.16941	0	NatComm5	BC10	NatComm_2020	Set6	2	0	117	Macrophage
1854	857	2.29578	0	NatComm5	BC10	NatComm_2020	Set6	2	0	63	Macrophage
20535	3580	2.2677	0	NatComm5	BC10	NatComm_2020	Set6	5	102	978	Malignant
1078	567	2.18978	0	NatComm5	BC10	NatComm_2020	Set6	1	57	1149	Tcell
9649	2291	2.48498	0	NatComm5	BC10	NatComm_2020	Set6	16	107	1122	Fibroblast
15681	3127	2.53379	0	NatComm5	BC10	NatComm_2020	Set6	5	70	1030	Malignant
2529	1000	2.23793	0	NatComm5	BC10	NatComm_2020	Set6	13	62	365	Endothelial
1116	582	2.41287	0	NatComm5	BC10	NatComm_2020	Set6	1	135	1174	Tcell
1944	842	1.77036	0	NatComm5	BC10	NatComm_2020	Set6	1	97	1026	Malignant
8604	1883	2.40756	0	NatComm5	BC10	NatComm_2020	Set6	6	NA	NA	Osteoclast
19142	3455	2.48309	0	NatComm5	BC10	NatComm_2020	Set6	5	168	1110	Malignant
11950	2661	2.34034	0	NatComm5	BC10	NatComm_2020	Set6	5	100	1077	Malignant
2567	1315	4.36782	0	NatComm5	BC10	NatComm_2020	Set6	1	98	1186	Malignant
15921	2787	0.977602	0	NatComm5	BC10	NatComm_2020	Set6	5	115	1031	Malignant
1018	517	3.89484	0	NatComm5	BC10	NatComm_2020	Set6	1	240	960	Tcell
1193	590	4.38017	0	NatComm5	BC10	NatComm_2020	Set6	1	118	924	Tcell
12100	3117	3.09236	0	NatComm5	BC10	NatComm_2020	Set6	12	230	1471	Malignant
1212	530	3.42857	0	NatComm5	BC10	NatComm_2020	Set6	1	63	1096	Tcell
1610	711	2.95203	0	NatComm5	BC10	NatComm_2020	Set6	4	51	274	Tcell
4138	1483	5.81922	0	NatComm5	BC10	NatComm_2020	Set6	1	107	1171	Malignant
2515	1086	1.88235	0	NatComm5	BC10	NatComm_2020	Set6	1	62	637	Tcell
1166	685	6.57673	0	NatComm5	BC10	NatComm_2020	Set6	1	130	1092	Malignant
1700	775	3.53214	0	NatComm5	BC10	NatComm_2020	Set6	1	55	271	Tcell
1409	748	5.75843	0	NatComm5	BC10	NatComm_2020	Set6	1	62	1184	Malignant
8559	2284	4.01667	0	NatComm5	BC10	NatComm_2020	Set6	16	76	1067	Fibroblast
1326	621	2.75503	0	NatComm5	BC10	NatComm_2020	Set6	1	68	393	Tcell
1084	613	1.18289	0	NatComm5	BC10	NatComm_2020	Set6	1	161	1101	Malignant
4922	1475	3.00282	0	NatComm5	BC10	NatComm_2020	Set6	16	111	848	Fibroblast
1396	704	2.60747	0.0704722	NatComm5	BC10	NatComm_2020	Set6	1	63	862	Malignant
10884	2666	2.14596	0	NatComm5	BC10	NatComm_2020	Set6	5	105	1201	Malignant
1190	610	4.92077	0	NatComm5	BC10	NatComm_2020	Set6	1	63	1039	Malignant
989	534	4.60922	0	NatComm5	BC10	NatComm_2020	Set6	1	64	742	Tcell
2965	1431	5.27018	0	NatComm5	BC10	NatComm_2020	Set6	1	144	1033	Malignant
7966	2104	3.52472	0	NatComm5	BC10	NatComm_2020	Set6	14	69	530	Pericyte
7765	2167	2.98792	0	NatComm5	BC10	NatComm_2020	Set6	5	230	1198	Malignant
1038	561	0.947867	0	NatComm5	BC10	NatComm_2020	Set6	1	67	920	Tcell
6482	1620	0.99434	0	NatComm5	BC10	NatComm_2020	Set6	2	0	98	Macrophage
1030	587	1.42993	0	NatComm5	BC10	NatComm_2020	Set6	1	66	1323	Malignant
21038	3942	1.53694	0	NatComm5	BC10	NatComm_2020	Set6	5	192	1566	Malignant
20336	3434	1.26349	0	NatComm5	BC10	NatComm_2020	Set6	5	168	1419	Malignant
8751	2438	2.40515	0	NatComm5	BC10	NatComm_2020	Set6	5	106	1249	Malignant
12697	2778	0.813575	0	NatComm5	BC10	NatComm_2020	Set6	12	102	968	Malignant
1522	705	4.61939	0	NatComm5	BC10	NatComm_2020	Set6	2	0	117	Macrophage
4071	1511	5.93241	0	NatComm5	BC10	NatComm_2020	Set6	5	222	1047	Malignant
1737	678	2.40137	0	NatComm5	BC10	NatComm_2020	Set6	1	62	598	Tcell
18588	3443	1.99735	0	NatComm5	BC10	NatComm_2020	Set6	5	68	869	Malignant
1037	577	3.02457	0.094518	NatComm5	BC10	NatComm_2020	Set6	1	58	560	Malignant
9420	2562	2.72365	0	NatComm5	BC10	NatComm_2020	Set6	5	98	1296	Malignant
2945	1301	6.48304	0	NatComm5	BC10	NatComm_2020	Set6	1	286	1058	Malignant
978	502	1.50301	0	NatComm5	BC10	NatComm_2020	Set6	1	66	957	Tcell
2469	1223	6.61323	0.0400802	NatComm5	BC10	NatComm_2020	Set6	1	66	1079	Malignant
17672	3047	1.83543	0	NatComm5	BC10	NatComm_2020	Set6	5	71	1024	Malignant
5852	1854	4.95701	0	NatComm5	BC10	NatComm_2020	Set6	1	282	1064	Malignant
16013	3363	3.2272	0.00615877	NatComm5	BC10	NatComm_2020	Set6	5	69	719	Malignant
1068	533	4.51613	0	NatComm5	BC10	NatComm_2020	Set6	1	98	1094	Tcell
1141	621	0.60241	0	NatComm5	BC10	NatComm_2020	Set6	1	61	947	Malignant
1029	532	2.11742	0	NatComm5	BC10	NatComm_2020	Set6	1	125	1142	Tcell
2114	872	2.70144	0	NatComm5	BC10	NatComm_2020	Set6	1	52	182	Tcell
1106	511	2.5916	0	NatComm5	BC10	NatComm_2020	Set6	1	61	528	Tcell
1831	886	2.69397	0	NatComm5	BC10	NatComm_2020	Set6	1	181	912	Malignant
1853	856	3.98089	0	NatComm5	BC10	NatComm_2020	Set6	4	47	461	Tcell
2662	1010	2.23797	0	NatComm5	BC10	NatComm_2020	Set6	4	50	299	Tcell
1000	586	0.981354	0	NatComm5	BC10	NatComm_2020	Set6	1	70	1086	Malignant
2096	889	7.49293	0	NatComm5	BC10	NatComm_2020	Set6	1	63	889	Malignant
1111	600	2.94643	0	NatComm5	BC10	NatComm_2020	Set6	1	136	1178	Malignant
1107	594	0.714286	0	NatComm5	BC10	NatComm_2020	Set6	1	166	1077	Macrophage
1147	629	1.47186	0	NatComm5	BC10	NatComm_2020	Set6	1	151	927	Malignant
3039	1048	2.72816	0	NatComm5	BC10	NatComm_2020	Set6	13	65	602	Endothelial
2873	1287	1.8855	0	NatComm5	BC10	NatComm_2020	Set6	1	127	1314	Malignant
1932	763	1.95373	0	NatComm5	BC10	NatComm_2020	Set6	1	56	488	Tcell
2851	1306	6.73343	0	NatComm5	BC10	NatComm_2020	Set6	1	241	1394	Malignant
22068	3845	2.06508	0	NatComm5	BC10	NatComm_2020	Set6	5	192	1566	Malignant
22682	3953	2.0007	0	NatComm5	BC10	NatComm_2020	Set6	5	239	1159	Malignant
8464	1919	4.08809	0	NatComm5	BC10	NatComm_2020	Set6	2	0	222	Macrophage
1823	697	1.67477	0	NatComm5	BC10	NatComm_2020	Set6	1	55	271	Tcell
1957	781	1.62025	0	NatComm5	BC10	NatComm_2020	Set6	1	55	391	Tcell
1042	532	3.88994	0	NatComm5	BC10	NatComm_2020	Set6	1	64	833	Tcell
2045	1014	0.482859	0	NatComm5	BC10	NatComm_2020	Set6	1	60	547	Malignant
1218	635	1.86386	0	NatComm5	BC10	NatComm_2020	Set6	1	65	833	Malignant
8297	1977	4.17062	0	NatComm5	BC10	NatComm_2020	Set6	5	209	1075	Malignant
4459	1481	3.86304	0	NatComm5	BC10	NatComm_2020	Set6	1	184	1301	Malignant
1006	556	1.46915	0	NatComm5	BC10	NatComm_2020	Set6	1	67	775	Malignant
1854	877	0.743889	0	NatComm5	BC10	NatComm_2020	Set6	1	60	1034	Malignant
12894	3019	2.62433	0	NatComm5	BC10	NatComm_2020	Set6	5	154	1425	Malignant
3116	1051	1.74603	0	NatComm5	BC10	NatComm_2020	Set6	2	0	39	Macrophage
1088	671	2.99184	0	NatComm5	BC10	NatComm_2020	Set6	1	67	840	Malignant
958	534	0.924974	0	NatComm5	BC10	NatComm_2020	Set6	1	63	528	Malignant
22419	4226	1.95638	0	NatComm5	BC10	NatComm_2020	Set6	5	220	1585	Malignant
971	554	2.84264	0	NatComm5	BC10	NatComm_2020	Set6	1	182	1123	Macrophage
4011	1318	1.49988	0	NatComm5	BC10	NatComm_2020	Set6	19	99	892	Malignant
4528	1414	1.88266	0	NatComm5	BC10	NatComm_2020	Set6	2	0	89	Macrophage
1570	665	2.64817	0	NatComm5	BC10	NatComm_2020	Set6	1	57	444	Tcell
7928	2179	3.20497	0	NatComm5	BC10	NatComm_2020	Set6	5	221	1241	Malignant
1571	840	7.22816	0	NatComm5	BC10	NatComm_2020	Set6	1	95	1160	Malignant
2407	976	4.65212	0	NatComm5	BC10	NatComm_2020	Set6	2	0	51	Macrophage
1434	718	1.78817	0	NatComm5	BC10	NatComm_2020	Set6	1	107	977	Malignant
1484	693	2.12908	0	NatComm5	BC10	NatComm_2020	Set6	1	63	568	Tcell
7871	2205	2.06845	0	NatComm5	BC10	NatComm_2020	Set6	7	238	1126	Malignant
5120	1862	4.28654	0	NatComm5	BC10	NatComm_2020	Set6	5	200	1116	Malignant
1614	863	7.23926	0	NatComm5	BC10	NatComm_2020	Set6	1	69	863	Malignant
2148	973	1.79558	0.138122	NatComm5	BC10	NatComm_2020	Set6	1	99	1063	Malignant
1153	654	1.11397	0	NatComm5	BC10	NatComm_2020	Set6	1	61	947	Malignant
1189	611	1.40496	0	NatComm5	BC10	NatComm_2020	Set6	1	115	917	Malignant
1332	620	3.12268	0	NatComm5	BC10	NatComm_2020	Set6	1	62	717	Tcell
1217	671	6.9523	0	NatComm5	BC10	NatComm_2020	Set6	1	181	912	Malignant
3209	1253	2.26507	0	NatComm5	BC10	NatComm_2020	Set6	13	54	685	Endothelial
1378	653	1.7819	0	NatComm5	BC10	NatComm_2020	Set6	1	183	1324	Malignant
1267	717	2.26386	0	NatComm5	BC10	NatComm_2020	Set6	1	250	1525	Malignant
2208	791	2.10385	0	NatComm5	BC10	NatComm_2020	Set6	4	58	251	Macrophage
2084	770	2.36855	0	NatComm5	BC10	NatComm_2020	Set6	4	47	461	Tcell
1012	594	1.93424	0	NatComm5	BC10	NatComm_2020	Set6	1	102	1222	Malignant
2141	970	1.62187	0	NatComm5	BC10	NatComm_2020	Set6	1	63	568	Malignant
1085	585	2.91705	0	NatComm5	BC10	NatComm_2020	Set6	1	95	916	Tcell
1102	602	2.55282	0	NatComm5	BC10	NatComm_2020	Set6	1	61	754	Malignant
10313	2396	2.18658	0	NatComm5	BC10	NatComm_2020	Set6	5	237	1423	Malignant
1282	693	2.22393	0	NatComm5	BC10	NatComm_2020	Set6	1	98	941	Malignant
5025	1803	7.24552	0	NatComm5	BC10	NatComm_2020	Set6	1	60	547	Macrophage
4557	1347	3.04944	0	NatComm5	BC10	NatComm_2020	Set6	16	107	993	Fibroblast
955	520	2.06186	0	NatComm5	BC10	NatComm_2020	Set6	1	127	1199	Tcell
13282	2683	2.84061	0	NatComm5	BC10	NatComm_2020	Set6	5	70	1030	Malignant
1700	666	4.76744	0	NatComm5	BC10	NatComm_2020	Set6	1	55	392	Tcell
2229	765	1.02268	0	NatComm5	BC10	NatComm_2020	Set6	4	52	230	Tcell
18255	3403	1.84436	0	NatComm5	BC10	NatComm_2020	Set6	5	161	1281	Malignant
1521	709	3.72063	0	NatComm5	BC10	NatComm_2020	Set6	1	55	841	Macrophage
2320	1042	7.68904	0	NatComm5	BC10	NatComm_2020	Set6	1	222	1231	Malignant
10908	2610	2.07825	0	NatComm5	BC10	NatComm_2020	Set6	5	96	1264	Malignant
1185	636	1.66667	0	NatComm5	BC10	NatComm_2020	Set6	1	63	716	Malignant
4145	1489	3.4565	0	NatComm5	BC10	NatComm_2020	Set6	1	101	1176	Malignant
1758	905	3.07606	0	NatComm5	BC10	NatComm_2020	Set6	1	230	1208	Malignant
15022	3180	1.6871	0	NatComm5	BC10	NatComm_2020	Set6	5	162	998	Malignant
18315	3477	3.86252	0	NatComm5	BC10	NatComm_2020	Set6	5	190	1235	Malignant
1239	636	1.10935	0	NatComm5	BC10	NatComm_2020	Set6	1	87	891	Malignant
947	519	2.60146	0	NatComm5	BC10	NatComm_2020	Set6	1	62	601	Tcell
1146	666	1.63371	0	NatComm5	BC10	NatComm_2020	Set6	1	246	1045	Malignant
970	565	2.83976	0	NatComm5	BC10	NatComm_2020	Set6	1	225	1296	Malignant
1050	528	2.35405	0	NatComm5	BC10	NatComm_2020	Set6	1	66	750	Tcell
3383	1447	5.67749	0	NatComm5	BC10	NatComm_2020	Set6	1	286	1058	Malignant
10691	2133	0.930876	0	NatComm5	BC10	NatComm_2020	Set6	5	97	1026	Malignant
5112	1900	4.14338	0	NatComm5	BC10	NatComm_2020	Set6	5	120	1073	Malignant
7391	2116	1.62797	0	NatComm5	BC10	NatComm_2020	Set6	5	182	1204	Malignant
1657	830	6.80473	0	NatComm5	BC10	NatComm_2020	Set6	1	227	1229	Malignant
1114	549	3.46975	0	NatComm5	BC10	NatComm_2020	Set6	1	167	951	Tcell
13558	3108	2.50654	0	NatComm5	BC10	NatComm_2020	Set6	5	134	1386	Malignant
12487	3150	5.73309	0	NatComm5	BC10	NatComm_2020	Set6	5	67	995	Malignant
16410	3153	1.57125	0	NatComm5	BC10	NatComm_2020	Set6	5	231	1215	Malignant
11447	2850	1.58168	0	NatComm5	BC10	NatComm_2020	Set6	5	108	1416	Malignant
11236	2600	2.13401	0	NatComm5	BC10	NatComm_2020	Set6	5	233	1131	Malignant
998	545	3.28358	0	NatComm5	BC10	NatComm_2020	Set6	1	69	515	Malignant
27863	3706	1.72652	0	NatComm5	BC10	NatComm_2020	Set6	5	112	889	Malignant
2897	1027	1.64666	0	NatComm5	BC10	NatComm_2020	Set6	2	0	62	Macrophage
6679	1959	3.13054	0	NatComm5	BC10	NatComm_2020	Set6	16	73	1051	Fibroblast
4063	1430	3.16764	0	NatComm5	BC10	NatComm_2020	Set6	7	64	696	Malignant
1999	861	4.79012	0	NatComm5	BC10	NatComm_2020	Set6	9	0	89	Macrophage
6456	1800	2.91322	0	NatComm5	BC10	NatComm_2020	Set6	16	106	618	Fibroblast
1342	623	3.32103	0	NatComm5	BC10	NatComm_2020	Set6	4	54	487	Tcell
11640	2788	1.06743	0	NatComm5	BC10	NatComm_2020	Set6	12	93	1093	Malignant
2934	1110	4.05542	0	NatComm5	BC10	NatComm_2020	Set6	2	0	83	Macrophage
1377	694	1.0043	0	NatComm5	BC10	NatComm_2020	Set6	1	70	1108	Malignant
12797	3036	1.16279	0	NatComm5	BC10	NatComm_2020	Set6	5	239	1159	Malignant
8549	2391	3.0324	0	NatComm5	BC10	NatComm_2020	Set6	5	67	1257	Malignant
930	516	0.740741	0	NatComm5	BC10	NatComm_2020	Set6	1	72	928	Malignant
1082	600	1.27737	0	NatComm5	BC10	NatComm_2020	Set6	1	93	982	Malignant
1564	809	2.82663	0	NatComm5	BC10	NatComm_2020	Set6	1	134	1386	Malignant
1735	938	5.839	0	NatComm5	BC10	NatComm_2020	Set6	1	149	1594	Malignant
995	482	2.78607	0	NatComm5	BC10	NatComm_2020	Set6	1	424	1691	Tcell
949	521	2.80083	0	NatComm5	BC10	NatComm_2020	Set6	1	173	790	Tcell
2196	776	1.7179	0	NatComm5	BC10	NatComm_2020	Set6	4	47	461	Tcell
1425	752	3.44116	0	NatComm5	BC10	NatComm_2020	Set6	1	61	606	Malignant
2368	1151	7.52194	0	NatComm5	BC10	NatComm_2020	Set6	1	144	1050	Malignant
5772	1799	3.38519	0	NatComm5	BC10	NatComm_2020	Set6	5	239	1159	Malignant
10753	2431	3.07199	0	NatComm5	BC10	NatComm_2020	Set6	5	101	1083	Malignant
2800	955	0.495575	0	NatComm5	BC10	NatComm_2020	Set6	2	0	78	Macrophage
6770	1773	3.09203	0	NatComm5	BC10	NatComm_2020	Set6	14	69	530	Pericyte
4961	1349	0.755467	0	NatComm5	BC10	NatComm_2020	Set6	19	69	868	Malignant
5248	1609	1.97628	0	NatComm5	BC10	NatComm_2020	Set6	1	67	871	Malignant
1400	623	3.04102	0	NatComm5	BC10	NatComm_2020	Set6	4	58	909	Tcell
1077	567	2.9304	0	NatComm5	BC10	NatComm_2020	Set6	1	67	915	Tcell
2680	946	5.97565	0	NatComm5	BC10	NatComm_2020	Set6	1	54	449	Macrophage
18747	3416	1.80917	0	NatComm5	BC10	NatComm_2020	Set6	5	102	968	Malignant
5542	1605	1.87567	0	NatComm5	BC10	NatComm_2020	Set6	16	111	848	Fibroblast
1980	883	2.85	0	NatComm5	BC10	NatComm_2020	Set6	4	50	299	Tcell
975	527	2.12121	0	NatComm5	BC10	NatComm_2020	Set6	1	55	841	Macrophage
13519	2986	2.51333	0	NatComm5	BC10	NatComm_2020	Set6	5	192	1143	Malignant
19501	3550	1.31846	0.00507099	NatComm5	BC10	NatComm_2020	Set6	5	220	1585	Malignant
1289	703	5.63595	0	NatComm5	BC10	NatComm_2020	Set6	1	130	938	Malignant
1540	674	1.47436	0	NatComm5	BC10	NatComm_2020	Set6	1	56	686	Tcell
6090	1894	0.129744	0	NatComm5	BC10	NatComm_2020	Set6	19	100	821	Malignant
1679	673	1.7616	0	NatComm5	BC10	NatComm_2020	Set6	1	58	423	Tcell
1169	570	2.95608	0	NatComm5	BC10	NatComm_2020	Set6	1	66	718	Tcell
1014	589	2.138	0	NatComm5	BC10	NatComm_2020	Set6	1	102	1052	Malignant
7806	2053	2.03669	0	NatComm5	BC10	NatComm_2020	Set6	5	103	1304	Malignant
9215	2236	2.76414	0	NatComm5	BC10	NatComm_2020	Set6	5	69	898	Malignant
5534	1499	2.79821	0	NatComm5	BC10	NatComm_2020	Set6	9	0	165	Macrophage
1129	644	1.14135	0	NatComm5	BC10	NatComm_2020	Set6	1	106	896	Malignant
1937	750	1.77846	0	NatComm5	BC10	NatComm_2020	Set6	1	123	549	Tcell
3075	1312	4.29763	0	NatComm5	BC10	NatComm_2020	Set6	1	96	1264	Malignant
991	531	3.58566	0	NatComm5	BC10	NatComm_2020	Set6	1	66	831	Malignant
3425	1335	4.2461	0	NatComm5	BC10	NatComm_2020	Set6	5	100	979	Malignant
4884	1545	5.68941	0	NatComm5	BC10	NatComm_2020	Set6	16	111	848	Fibroblast
15011	2637	2.90373	0	NatComm5	BC10	NatComm_2020	Set6	5	83	1191	Malignant
1202	587	4.09836	0.0819672	NatComm5	BC10	NatComm_2020	Set6	1	60	684	Tcell
1313	679	1.51172	0	NatComm5	BC10	NatComm_2020	Set6	1	396	1518	Malignant
1144	585	2.33564	0	NatComm5	BC10	NatComm_2020	Set6	1	100	959	Tcell
3141	1094	0.881335	0	NatComm5	BC10	NatComm_2020	Set6	1	67	875	Malignant
1031	529	2.96084	0	NatComm5	BC10	NatComm_2020	Set6	1	62	1001	Tcell
25771	3960	2.4179	0	NatComm5	BC10	NatComm_2020	Set6	5	102	968	Malignant
5978	1788	2.04553	0	NatComm5	BC10	NatComm_2020	Set6	19	112	889	Malignant
1662	669	2.08086	0	NatComm5	BC10	NatComm_2020	Set6	4	51	274	Tcell
1573	650	2.13702	0	NatComm5	BC10	NatComm_2020	Set6	1	54	526	Tcell
28952	4121	2.12773	0	NatComm5	BC10	NatComm_2020	Set6	5	70	1086	Malignant
1820	860	2.32936	0	NatComm5	BC10	NatComm_2020	Set6	1	93	872	Malignant
8813	2330	1.4026	0	NatComm5	BC10	NatComm_2020	Set6	5	128	1168	Malignant
11447	2844	1.74258	0	NatComm5	BC10	NatComm_2020	Set6	12	153	1264	Malignant
1155	704	2.48714	0	NatComm5	BC10	NatComm_2020	Set6	1	246	1128	Malignant
3007	1363	4.83394	0	NatComm5	BC10	NatComm_2020	Set6	1	100	1145	Malignant
1545	722	2.11946	0	NatComm5	BC10	NatComm_2020	Set6	1	59	551	Tcell
4411	1557	0.0897263	0	NatComm5	BC10	NatComm_2020	Set6	19	247	1579	Malignant
9396	2205	2.23528	0	NatComm5	BC10	NatComm_2020	Set6	5	70	1030	Malignant
1493	716	5.63287	0	NatComm5	BC10	NatComm_2020	Set6	1	61	546	Tcell
1137	539	1.56386	0	NatComm5	BC10	NatComm_2020	Set6	1	67	875	Tcell
1488	643	2.90813	0	NatComm5	BC10	NatComm_2020	Set6	1	57	569	Tcell
12033	2651	1.04815	0	NatComm5	BC10	NatComm_2020	Set6	5	100	821	Malignant
1232	687	1.66534	0	NatComm5	BC10	NatComm_2020	Set6	1	63	584	Malignant
1159	574	3.38983	0	NatComm5	BC10	NatComm_2020	Set6	1	63	568	Tcell
1155	561	3.00687	0	NatComm5	BC10	NatComm_2020	Set6	1	66	509	Tcell
3010	1125	2.89188	0	NatComm5	BC10	NatComm_2020	Set6	13	62	365	Endothelial
1484	761	7.63612	0	NatComm5	BC10	NatComm_2020	Set6	1	130	938	Malignant
3447	1157	3.053	0	NatComm5	BC10	NatComm_2020	Set6	9	0	100	Macrophage
7046	1839	2.10941	0	NatComm5	BC10	NatComm_2020	Set6	9	0	39	Macrophage
8760	2102	2.54554	0	NatComm5	BC10	NatComm_2020	Set6	16	111	848	Fibroblast
2617	1174	6.742	0	NatComm5	BC10	NatComm_2020	Set6	1	172	1359	Malignant
11936	2771	1.51691	0	NatComm5	BC10	NatComm_2020	Set6	5	261	1144	Malignant
15597	3034	1.86839	0	NatComm5	BC10	NatComm_2020	Set6	5	69	912	Malignant
15261	3217	2.69203	0	NatComm5	BC10	NatComm_2020	Set6	5	210	940	Malignant
1097	593	4.59459	0	NatComm5	BC10	NatComm_2020	Set6	1	61	956	Macrophage
1381	868	0.642398	0.28551	NatComm5	BC10	NatComm_2020	Set6	1	287	1153	Malignant
1070	615	1.01758	0	NatComm5	BC10	NatComm_2020	Set6	1	234	1168	Malignant
11659	3014	1.50312	0	NatComm5	BC10	NatComm_2020	Set6	12	153	1264	Malignant
1738	874	0.851305	0	NatComm5	BC10	NatComm_2020	Set6	1	130	861	Malignant
5484	1475	0.759768	0	NatComm5	BC10	NatComm_2020	Set6	2	0	78	Macrophage
23529	3494	2.09249	0	NatComm5	BC10	NatComm_2020	Set6	5	115	1031	Malignant
1661	675	2.61283	0	NatComm5	BC10	NatComm_2020	Set6	1	60	684	Tcell
20692	3622	1.82799	0	NatComm5	BC10	NatComm_2020	Set6	5	155	1157	Malignant
11739	2719	2.45771	0	NatComm5	BC10	NatComm_2020	Set6	5	161	1281	Malignant
2481	987	1.79426	0	NatComm5	BC10	NatComm_2020	Set6	1	58	423	Tcell
2929	1246	3.41216	0	NatComm5	BC10	NatComm_2020	Set6	13	62	365	Endothelial
2672	1058	1.51964	0	NatComm5	BC10	NatComm_2020	Set6	9	0	63	Macrophage
986	531	2.0141	0	NatComm5	BC10	NatComm_2020	Set6	1	185	612	Tcell
26348	4005	1.62375	0	NatComm5	BC10	NatComm_2020	Set6	5	117	1377	Malignant
8997	2347	2.29443	0	NatComm5	BC10	NatComm_2020	Set6	5	230	1047	Malignant
2181	936	0.361664	0	NatComm5	BC10	NatComm_2020	Set6	19	111	1261	Malignant
1239	641	0.318218	0	NatComm5	BC10	NatComm_2020	Set6	1	125	1119	Malignant
1248	701	2.75591	0	NatComm5	BC10	NatComm_2020	Set6	1	65	833	Malignant
1843	873	0.745077	0	NatComm5	BC10	NatComm_2020	Set6	1	222	1161	Malignant
19859	3334	2.06042	0	NatComm5	BC10	NatComm_2020	Set6	5	68	1208	Malignant
1198	684	1.14754	0	NatComm5	BC10	NatComm_2020	Set6	1	220	1186	Malignant
2562	1231	5.17043	0	NatComm5	BC10	NatComm_2020	Set6	1	100	1008	Malignant
16574	3487	4.0968	0	NatComm5	BC10	NatComm_2020	Set6	5	239	1159	Malignant
1331	705	1.47275	0	NatComm5	BC10	NatComm_2020	Set6	1	194	1124	Malignant
2055	764	1.15329	0	NatComm5	BC10	NatComm_2020	Set6	1	59	238	Tcell
2691	1092	0.47619	0	NatComm5	BC10	NatComm_2020	Set6	1	68	765	Malignant
13670	2666	2.32508	0	NatComm5	BC10	NatComm_2020	Set6	5	96	1264	Malignant
12660	2985	4.01585	0	NatComm5	BC10	NatComm_2020	Set6	5	99	1024	Malignant
1105	671	2.4911	0	NatComm5	BC10	NatComm_2020	Set6	1	95	1160	Malignant
1344	797	2.49267	0	NatComm5	BC10	NatComm_2020	Set6	1	92	894	Malignant
1190	650	2.40265	0	NatComm5	BC10	NatComm_2020	Set6	1	64	614	Malignant
2455	913	0.926299	0	NatComm5	BC10	NatComm_2020	Set6	1	63	568	Tcell
5731	1854	2.513	0	NatComm5	BC10	NatComm_2020	Set6	14	69	530	Pericyte
1550	711	3.30999	0	NatComm5	BC10	NatComm_2020	Set6	1	59	361	Tcell
1407	664	3.92982	0	NatComm5	BC10	NatComm_2020	Set6	1	55	347	Macrophage
2546	1026	3.58674	0	NatComm5	BC10	NatComm_2020	Set6	2	0	51	Macrophage
16988	3272	1.53497	0	NatComm5	BC10	NatComm_2020	Set6	5	71	1129	Malignant
18324	2942	0.758431	0	NatComm5	BC10	NatComm_2020	Set6	5	94	848	Malignant
944	507	1.77083	0	NatComm5	BC10	NatComm_2020	Set6	1	98	1094	Tcell
6878	2520	4.58861	0	NatComm5	BC10	NatComm_2020	Set6	1	117	1377	Malignant
4398	1566	6.55885	0	NatComm5	BC10	NatComm_2020	Set6	5	289	1505	Malignant
993	515	2.68657	0	NatComm5	BC10	NatComm_2020	Set6	1	61	602	Tcell
1509	822	3.01639	0	NatComm5	BC10	NatComm_2020	Set6	1	95	1160	Malignant
948	551	2.2869	0	NatComm5	BC10	NatComm_2020	Set6	1	100	887	Malignant
28729	4238	1.66031	0	NatComm5	BC10	NatComm_2020	Set6	5	97	1100	Malignant
19437	3667	1.71696	0	NatComm5	BC10	NatComm_2020	Set6	5	176	1196	Malignant
1170	571	2.52313	0	NatComm5	BC10	NatComm_2020	Set6	1	58	423	Tcell
942	528	2.72251	0	NatComm5	BC10	NatComm_2020	Set6	1	64	804	Tcell
1168	607	2.02874	0	NatComm5	BC10	NatComm_2020	Set6	1	89	710	Malignant
24763	4033	2.00614	0	NatComm5	BC10	NatComm_2020	Set6	5	219	1325	Malignant
12862	2824	1.65448	0	NatComm5	BC10	NatComm_2020	Set6	5	95	1178	Malignant
965	526	3.36049	0	NatComm5	BC10	NatComm_2020	Set6	1	65	852	Malignant
1406	734	2.02655	0	NatComm5	BC10	NatComm_2020	Set6	1	171	1247	Malignant
1285	583	1.69231	0	NatComm5	BC10	NatComm_2020	Set6	1	61	542	Tcell
1444	615	2.85909	0	NatComm5	BC10	NatComm_2020	Set6	1	66	868	Tcell
3861	1368	1.82098	0	NatComm5	BC10	NatComm_2020	Set6	16	66	1155	Fibroblast
1262	729	0.705329	0	NatComm5	BC10	NatComm_2020	Set6	1	67	643	Malignant
2294	963	6.00691	0	NatComm5	BC10	NatComm_2020	Set6	4	58	251	Tcell
2357	1032	5.72982	0	NatComm5	BC10	NatComm_2020	Set6	1	70	969	Malignant
1186	572	2.32172	0	NatComm5	BC10	NatComm_2020	Set6	1	61	790	Tcell
2826	1108	0.174886	0	NatComm5	BC10	NatComm_2020	Set6	19	95	864	Malignant
1562	658	1.64349	0	NatComm5	BC10	NatComm_2020	Set6	1	57	825	Tcell
12877	3221	3.81668	0	NatComm5	BC10	NatComm_2020	Set6	12	230	1471	Malignant
1318	606	2.16904	0	NatComm5	BC10	NatComm_2020	Set6	1	58	424	Tcell
1502	742	1.05402	0	NatComm5	BC10	NatComm_2020	Set6	1	66	1152	Malignant
1140	643	5.2677	0	NatComm5	BC10	NatComm_2020	Set6	1	106	1223	Malignant
4970	1342	4.16252	0	NatComm5	BC10	NatComm_2020	Set6	6	NA	NA	Osteoclast
1103	602	6.09865	0	NatComm5	BC10	NatComm_2020	Set6	1	130	1404	Malignant
9577	2442	5.11287	0	NatComm5	BC10	NatComm_2020	Set6	16	107	1122	Fibroblast
6242	1857	2.53663	0	NatComm5	BC10	NatComm_2020	Set6	16	111	848	Fibroblast
1016	572	2.8128	0	NatComm5	BC10	NatComm_2020	Set6	1	196	1253	Malignant
5661	1810	1.30753	0	NatComm5	BC10	NatComm_2020	Set6	5	220	1034	Malignant
16937	3142	1.92341	0	NatComm5	BC10	NatComm_2020	Set6	5	94	848	Malignant
16515	2973	1.50134	0	NatComm5	BC10	NatComm_2020	Set6	5	221	1241	Malignant
951	581	0.935551	0	NatComm5	BC10	NatComm_2020	Set6	1	65	818	Malignant
1184	582	1.59129	0	NatComm5	BC10	NatComm_2020	Set6	1	59	803	Tcell
1912	737	2.6943	0	NatComm5	BC10	NatComm_2020	Set6	1	57	444	Tcell
1710	749	1.7331	0	NatComm5	BC10	NatComm_2020	Set6	1	54	225	Tcell
5105	1402	2.25155	0	NatComm5	BC10	NatComm_2020	Set6	9	0	63	Macrophage
2627	1003	2.97328	0	NatComm5	BC10	NatComm_2020	Set6	9	0	0	Macrophage
10245	2372	1.6084	0	NatComm5	BC10	NatComm_2020	Set6	5	69	1024	Malignant
2035	926	6.48464	0	NatComm5	BC10	NatComm_2020	Set6	1	149	1159	Malignant
1611	793	1.47511	0	NatComm5	BC10	NatComm_2020	Set6	1	61	602	Tcell
2002	988	6.74603	0	NatComm5	BC10	NatComm_2020	Set6	1	62	601	Macrophage
1871	706	4.50928	0	NatComm5	BC10	NatComm_2020	Set6	1	63	593	Macrophage
5842	2003	7.29766	0	NatComm5	BC10	NatComm_2020	Set6	5	103	808	Malignant
1053	590	0.75188	0	NatComm5	BC10	NatComm_2020	Set6	1	156	660	Malignant
1843	891	5.89496	0	NatComm5	BC10	NatComm_2020	Set6	1	108	1115	Malignant
1085	538	4.54133	0	NatComm5	BC10	NatComm_2020	Set6	1	62	696	Macrophage
4986	1899	4.6844	0	NatComm5	BC10	NatComm_2020	Set6	12	132	651	Malignant
10442	2777	3.16288	0	NatComm5	BC10	NatComm_2020	Set6	5	216	1306	Malignant
14044	2656	2.25642	0	NatComm5	BC10	NatComm_2020	Set6	5	95	825	Malignant
27604	3993	1.32446	0	NatComm5	BC10	NatComm_2020	Set6	5	71	1024	Malignant
15485	3629	3.80459	0	NatComm5	BC10	NatComm_2020	Set6	12	153	1264	Malignant
2628	1216	3.60496	0	NatComm5	BC10	NatComm_2020	Set6	1	130	938	Malignant
1098	625	2.87253	0	NatComm5	BC10	NatComm_2020	Set6	1	61	1160	Malignant
1039	602	2.09524	0	NatComm5	BC10	NatComm_2020	Set6	1	172	1202	Malignant
994	593	0.493583	0	NatComm5	BC10	NatComm_2020	Set6	1	165	1283	Malignant
25316	4061	2.78557	0	NatComm5	BC10	NatComm_2020	Set6	5	193	1196	Malignant
15004	2860	2.22003	0	NatComm5	BC10	NatComm_2020	Set6	5	95	825	Malignant
1304	686	4.00605	0	NatComm5	BC10	NatComm_2020	Set6	1	163	1022	Malignant
1207	598	2.36928	0	NatComm5	BC10	NatComm_2020	Set6	1	61	903	Tcell
1475	759	5.68182	0	NatComm5	BC10	NatComm_2020	Set6	1	278	1036	Malignant
4462	1325	3.55714	0	NatComm5	BC10	NatComm_2020	Set6	2	0	222	Macrophage
1597	686	2.22635	0	NatComm5	BC10	NatComm_2020	Set6	4	49	503	Tcell
2102	898	6.42589	0	NatComm5	BC10	NatComm_2020	Set6	1	152	781	Tcell
3692	1315	2.79345	0	NatComm5	BC10	NatComm_2020	Set6	9	0	0	Macrophage
1419	685	2.92887	0	NatComm5	BC10	NatComm_2020	Set6	1	58	560	Tcell
3519	1332	2.2216	0	NatComm5	BC10	NatComm_2020	Set6	7	72	752	Malignant
1472	833	7.02341	0	NatComm5	BC10	NatComm_2020	Set6	1	124	1090	Malignant
940	512	2.8481	0	NatComm5	BC10	NatComm_2020	Set6	1	61	492	Malignant
3738	1440	6.62619	0	NatComm5	BC10	NatComm_2020	Set6	1	192	1207	Malignant
1158	692	2.65866	0	NatComm5	BC10	NatComm_2020	Set6	1	123	1436	Malignant
2559	1031	2.38004	0	NatComm5	BC10	NatComm_2020	Set6	4	51	634	Tcell
1013	572	1.64888	0	NatComm5	BC10	NatComm_2020	Set6	1	224	1200	Malignant
1245	682	1.74051	0	NatComm5	BC10	NatComm_2020	Set6	1	66	1079	Malignant
1246	642	0.866824	0	NatComm5	BC10	NatComm_2020	Set6	1	220	1186	Malignant
16640	3104	2.45616	0	NatComm5	BC10	NatComm_2020	Set6	5	168	1110	Malignant
17028	3167	2.63386	0	NatComm5	BC10	NatComm_2020	Set6	5	219	1325	Malignant
2308	1129	7.50853	0	NatComm5	BC10	NatComm_2020	Set6	1	242	1413	Malignant
6005	1691	0.344884	0	NatComm5	BC10	NatComm_2020	Set6	19	100	821	Malignant
3377	1302	1.78728	0	NatComm5	BC10	NatComm_2020	Set6	14	69	530	Pericyte
16306	3379	1.33204	0	NatComm5	BC10	NatComm_2020	Set6	5	108	1181	Malignant
1038	582	0.569801	0	NatComm5	BC10	NatComm_2020	Set6	1	241	1330	Malignant
2736	1167	6.77966	0	NatComm5	BC10	NatComm_2020	Set6	1	67	1125	Malignant
977	515	3.74494	0	NatComm5	BC10	NatComm_2020	Set6	1	64	804	Tcell
1855	734	1.71032	0	NatComm5	BC10	NatComm_2020	Set6	1	52	182	Tcell
1750	772	3.26393	0	NatComm5	BC10	NatComm_2020	Set6	4	52	230	Tcell
1834	884	6.19278	0	NatComm5	BC10	NatComm_2020	Set6	1	194	1124	Malignant
1210	638	4.1769	0	NatComm5	BC10	NatComm_2020	Set6	1	67	741	Malignant
1094	624	1.25899	0	NatComm5	BC10	NatComm_2020	Set6	1	68	608	Malignant
1724	839	6.3854	0	NatComm5	BC10	NatComm_2020	Set6	1	304	1210	Malignant
1095	599	3.1362	0	NatComm5	BC10	NatComm_2020	Set6	1	65	818	Malignant
1569	662	3.0721	0	NatComm5	BC10	NatComm_2020	Set6	1	53	417	Tcell
7658	1954	2.70796	0	NatComm5	BC10	NatComm_2020	Set6	16	109	785	Fibroblast
1077	539	3.49265	0	NatComm5	BC10	NatComm_2020	Set6	1	60	596	Tcell
14207	2945	2.87145	0	NatComm5	BC10	NatComm_2020	Set6	5	147	1164	Malignant
1047	507	3.00752	0	NatComm5	BC10	NatComm_2020	Set6	1	57	825	Tcell
44064	5390	1.71071	0	NatComm5	BC10	NatComm_2020	Set6	5	93	1093	Malignant
1243	648	3.14961	0	NatComm5	BC10	NatComm_2020	Set6	1	125	1119	Malignant
1457	689	2.2973	0	NatComm5	BC10	NatComm_2020	Set6	1	67	915	Tcell
3967	1495	3.8538	0	NatComm5	BC10	NatComm_2020	Set6	1	243	1080	Malignant
1407	734	6.46976	0	NatComm5	BC10	NatComm_2020	Set6	1	143	1047	Malignant
4056	1219	0.145843	0	NatComm5	BC10	NatComm_2020	Set6	19	102	978	Malignant
2922	1196	2.66352	0	NatComm5	BC10	NatComm_2020	Set6	1	68	1088	Malignant
14595	3175	2.11068	0	NatComm5	BC10	NatComm_2020	Set6	12	153	1264	Malignant
1206	648	0.821018	0	NatComm5	BC10	NatComm_2020	Set6	1	255	1147	Malignant
17620	3453	4.06888	0	NatComm5	BC10	NatComm_2020	Set6	6	NA	NA	Osteoclast
1296	582	3.20611	0	NatComm5	BC10	NatComm_2020	Set6	1	62	482	Tcell
13006	2860	2.2477	0	NatComm5	BC10	NatComm_2020	Set6	5	161	1208	Malignant
1006	561	3.73648	0	NatComm5	BC10	NatComm_2020	Set6	1	165	1073	Malignant
1630	783	0.544135	0	NatComm5	BC10	NatComm_2020	Set6	1	143	1047	Malignant
1531	716	2.3871	0	NatComm5	BC10	NatComm_2020	Set6	1	67	741	Malignant
1465	720	4.72016	0	NatComm5	BC10	NatComm_2020	Set6	2	0	339	Macrophage
1708	855	6.30422	0	NatComm5	BC10	NatComm_2020	Set6	1	97	1021	Malignant
7020	1973	4.05654	0	NatComm5	BC10	NatComm_2020	Set6	14	69	530	Pericyte
13182	2787	1.38411	0	NatComm5	BC10	NatComm_2020	Set6	5	65	1119	Malignant
7408	2036	5.63834	0	NatComm5	BC10	NatComm_2020	Set6	2	0	0	Macrophage
1012	512	2.04878	0	NatComm5	BC10	NatComm_2020	Set6	1	93	1232	Tcell
12502	3072	2.44518	0	NatComm5	BC10	NatComm_2020	Set6	5	192	941	Malignant
2187	1024	3.86691	0	NatComm5	BC10	NatComm_2020	Set6	1	66	1049	Malignant
6779	1868	1.62281	0	NatComm5	BC10	NatComm_2020	Set6	7	107	993	Malignant
1073	593	7.1103	0	NatComm5	BC10	NatComm_2020	Set6	1	271	1711	Malignant
1285	579	1.77059	0	NatComm5	BC10	NatComm_2020	Set6	1	115	769	Tcell
9928	2777	1.3995	0	NatComm5	BC10	NatComm_2020	Set6	5	222	1231	Malignant
1673	815	5.34979	0	NatComm5	BC10	NatComm_2020	Set6	1	99	1024	Malignant
4799	1471	2.01937	0	NatComm5	BC10	NatComm_2020	Set6	16	64	696	Fibroblast
1002	577	0.688976	0	NatComm5	BC10	NatComm_2020	Set6	1	63	593	Malignant
8339	2453	1.85491	0	NatComm5	BC10	NatComm_2020	Set6	12	68	1364	Malignant
11037	2050	2.30707	0	NatComm5	BC10	NatComm_2020	Set6	5	67	995	Malignant
1354	608	1.89781	0	NatComm5	BC10	NatComm_2020	Set6	1	62	1040	Tcell
1626	860	7.07749	0	NatComm5	BC10	NatComm_2020	Set6	1	187	1327	Malignant
11084	2391	2.56046	0	NatComm5	BC10	NatComm_2020	Set6	5	98	1301	Malignant
3453	1345	6.86303	0	NatComm5	BC10	NatComm_2020	Set6	1	113	853	Malignant
1338	728	5.68685	0	NatComm5	BC10	NatComm_2020	Set6	1	233	1211	Malignant
1054	598	2.06767	0.469925	NatComm5	BC10	NatComm_2020	Set6	1	152	1085	Malignant
1258	724	0.783699	0	NatComm5	BC10	NatComm_2020	Set6	1	69	921	Malignant
2713	1257	2.5436	0	NatComm5	BC10	NatComm_2020	Set6	1	95	1160	Malignant
15754	2630	0.889691	0	NatComm5	BC10	NatComm_2020	Set6	5	69	1076	Malignant
933	490	4.02542	0	NatComm5	BC10	NatComm_2020	Set6	1	61	606	Tcell
4594	1409	5.05946	0	NatComm5	BC10	NatComm_2020	Set6	9	0	222	Macrophage
1071	534	1.66512	0	NatComm5	BC10	NatComm_2020	Set6	1	98	998	Tcell
1275	671	2.46914	0	NatComm5	BC10	NatComm_2020	Set6	1	268	1271	Malignant
18967	3781	2.10806	0	NatComm5	BC10	NatComm_2020	Set6	12	117	1377	Malignant
1634	819	6.98795	0	NatComm5	BC10	NatComm_2020	Set6	1	136	1178	Malignant
19342	3733	2.14081	0	NatComm5	BC10	NatComm_2020	Set6	5	192	1566	Malignant
2139	914	3.06122	0	NatComm5	BC10	NatComm_2020	Set6	1	58	588	Tcell
1479	653	1.60535	0	NatComm5	BC10	NatComm_2020	Set6	1	62	946	Tcell
1061	562	2.8891	0	NatComm5	BC10	NatComm_2020	Set6	1	283	1220	Tcell
18405	3785	1.75552	0	NatComm5	BC10	NatComm_2020	Set6	5	220	1585	Malignant
5036	1507	1.56556	0.176125	NatComm5	BC10	NatComm_2020	Set6	19	99	892	Malignant
12549	2847	2.46952	0	NatComm5	BC10	NatComm_2020	Set6	12	149	1159	Malignant
1297	605	5.49618	0	NatComm5	BC10	NatComm_2020	Set6	1	62	601	Malignant
1329	676	1.64179	0	NatComm5	BC10	NatComm_2020	Set6	1	165	1073	Malignant
1131	566	2.11082	0	NatComm5	BC10	NatComm_2020	Set6	1	60	924	Tcell
1187	577	2.16486	0	NatComm5	BC10	NatComm_2020	Set6	1	279	898	Malignant
23581	3856	1.23203	0	NatComm5	BC10	NatComm_2020	Set6	5	192	1566	Malignant
1571	875	4.64241	0	NatComm5	BC10	NatComm_2020	Set6	1	108	959	Malignant
4669	1551	2.05117	0	NatComm5	BC10	NatComm_2020	Set6	7	72	752	Malignant
1447	749	4.55782	0	NatComm5	BC10	NatComm_2020	Set6	1	67	1288	Malignant
1901	900	6.5667	0	NatComm5	BC10	NatComm_2020	Set6	1	108	1071	Malignant
15598	3330	1.74717	0	NatComm5	BC10	NatComm_2020	Set6	5	117	1377	Malignant
4964	1841	3.40773	0	NatComm5	BC10	NatComm_2020	Set6	1	246	1128	Malignant
1419	802	4.85774	0	NatComm5	BC10	NatComm_2020	Set6	1	200	1116	Malignant
11000	2771	1.5712	0.00897827	NatComm5	BC10	NatComm_2020	Set6	5	272	1229	Malignant
996	550	7.01581	0	NatComm5	BC10	NatComm_2020	Set6	1	68	608	Macrophage
16483	3268	2.70725	0	NatComm5	BC10	NatComm_2020	Set6	5	192	1566	Malignant
25111	4018	2.2679	0	NatComm5	BC10	NatComm_2020	Set6	5	168	1110	Malignant
1910	740	1.45078	0	NatComm5	BC10	NatComm_2020	Set6	1	62	585	Tcell
1529	792	2.00258	0	NatComm5	BC10	NatComm_2020	Set6	1	98	1094	Malignant
990	526	3.78863	0	NatComm5	BC10	NatComm_2020	Set6	1	54	662	Tcell
76083	6140	1.84509	0	NatComm5	BC10	NatComm_2020	Set6	5	216	1144	Malignant
941	547	1.87696	0	NatComm5	BC10	NatComm_2020	Set6	1	63	1028	Malignant
3583	1303	0.330579	0	NatComm5	BC10	NatComm_2020	Set6	1	102	968	Malignant
9112	2599	2.25597	0	NatComm5	BC10	NatComm_2020	Set6	12	113	1007	Malignant
2811	1228	2.85312	0	NatComm5	BC10	NatComm_2020	Set6	7	63	568	Malignant
2853	1038	3.26843	0	NatComm5	BC10	NatComm_2020	Set6	2	0	62	Macrophage
14980	2778	1.29066	0	NatComm5	BC10	NatComm_2020	Set6	5	96	1264	Malignant
14161	3074	1.92522	0.0139509	NatComm5	BC10	NatComm_2020	Set6	5	101	1128	Malignant
5008	1472	1.0495	0	NatComm5	BC10	NatComm_2020	Set6	9	0	0	Macrophage
13067	2935	2.42324	0.00752559	NatComm5	BC10	NatComm_2020	Set6	5	72	928	Malignant
18885	3428	2.01872	0	NatComm5	BC10	NatComm_2020	Set6	5	168	1419	Malignant
2489	848	2.11324	0	NatComm5	BC10	NatComm_2020	Set6	1	55	509	Macrophage
2363	1073	1.42319	0	NatComm5	BC10	NatComm_2020	Set6	4	41	380	Tcell
1052	511	2.90534	0	NatComm5	BC10	NatComm_2020	Set6	1	60	563	Tcell
19315	3396	2.4121	0	NatComm5	BC10	NatComm_2020	Set6	5	67	995	Malignant
1791	791	1.43488	0	NatComm5	BC10	NatComm_2020	Set6	1	113	930	Tcell
1162	633	1.43946	0	NatComm5	BC10	NatComm_2020	Set6	1	99	1044	Malignant
6841	2418	4.41877	0	NatComm5	BC10	NatComm_2020	Set6	5	214	1351	Malignant
3505	1441	6.23237	0	NatComm5	BC10	NatComm_2020	Set6	1	284	1159	Malignant
3953	1257	5.64476	0	NatComm5	BC10	NatComm_2020	Set6	6	NA	NA	Osteoclast
2958	1139	2.61219	0	NatComm5	BC10	NatComm_2020	Set6	14	69	530	Pericyte
9016	1593	0.174978	0	NatComm5	BC10	NatComm_2020	Set6	19	105	699	Malignant
11698	2677	2.97154	0	NatComm5	BC10	NatComm_2020	Set6	5	215	1084	Malignant
2422	841	1.67826	0	NatComm5	BC10	NatComm_2020	Set6	1	61	339	Tcell
1129	516	2.01225	0	NatComm5	BC10	NatComm_2020	Set6	1	54	552	Tcell
1218	656	2.94118	0	NatComm5	BC10	NatComm_2020	Set6	1	243	1334	Malignant
948	517	3.02083	0	NatComm5	BC10	NatComm_2020	Set6	1	145	1423	Tcell
5362	1789	3.0516	0	NatComm5	BC10	NatComm_2020	Set6	16	103	808	Fibroblast
23622	4128	4.07626	0	NatComm5	BC10	NatComm_2020	Set6	5	220	1585	Malignant
12711	2548	1.70371	0	NatComm5	BC10	NatComm_2020	Set6	5	69	898	Malignant
1572	712	2.07156	0	NatComm5	BC10	NatComm_2020	Set6	1	61	606	Tcell
1538	837	6.33397	0	NatComm5	BC10	NatComm_2020	Set6	1	194	1325	Malignant
3086	1192	2.15088	0	NatComm5	BC10	NatComm_2020	Set6	4	54	487	Tcell
2814	1178	7.66526	0	NatComm5	BC10	NatComm_2020	Set6	1	222	1161	Malignant
19673	3469	2.39016	0	NatComm5	BC10	NatComm_2020	Set6	5	105	1201	Malignant
2706	1172	4.74626	0	NatComm5	BC10	NatComm_2020	Set6	1	244	1188	Malignant
14495	2824	2.63408	0	NatComm5	BC10	NatComm_2020	Set6	5	71	952	Malignant
2731	1024	3.477	0	NatComm5	BC10	NatComm_2020	Set6	2	0	146	Macrophage
1047	556	3.08123	0	NatComm5	BC10	NatComm_2020	Set6	1	65	902	Tcell
12859	2506	1.3498	0	NatComm5	BC10	NatComm_2020	Set6	5	97	1100	Malignant
6014	1935	4.0605	0	NatComm5	BC10	NatComm_2020	Set6	5	68	1005	Malignant
1411	704	0.83682	0.069735	NatComm5	BC10	NatComm_2020	Set6	1	102	903	Malignant
1007	587	1.26214	0	NatComm5	BC10	NatComm_2020	Set6	1	99	1044	Malignant
993	608	0.790514	0	NatComm5	BC10	NatComm_2020	Set6	1	156	804	Malignant
1047	595	2.55198	0	NatComm5	BC10	NatComm_2020	Set6	1	202	934	Tcell
5211	1713	2.82464	0	NatComm5	BC10	NatComm_2020	Set6	14	69	530	Pericyte
1829	737	1.46341	0	NatComm5	BC10	NatComm_2020	Set6	4	52	230	Tcell
2599	1032	5.15347	0	NatComm5	BC10	NatComm_2020	Set6	1	97	1346	Malignant
1510	841	3.26158	0	NatComm5	BC10	NatComm_2020	Set6	1	287	1488	Malignant
11368	2871	2.55919	0	NatComm5	BC10	NatComm_2020	Set6	5	238	1148	Malignant
2901	1030	5.72988	0	NatComm5	BC10	NatComm_2020	Set6	1	54	225	Tcell
13678	2974	1.13702	0	NatComm5	BC10	NatComm_2020	Set6	5	168	1110	Malignant
1306	721	1.88537	0	NatComm5	BC10	NatComm_2020	Set6	1	166	789	Malignant
1132	567	2.01578	0.0876424	NatComm5	BC10	NatComm_2020	Set6	1	100	959	Tcell
1101	638	2.23814	0	NatComm5	BC10	NatComm_2020	Set6	1	66	1152	Malignant
1417	764	2.30286	0	NatComm5	BC10	NatComm_2020	Set6	1	217	1729	Malignant
1190	636	7.15461	0	NatComm5	BC10	NatComm_2020	Set6	1	248	852	Malignant
5472	2093	7.22022	0	NatComm5	BC10	NatComm_2020	Set6	1	239	1159	Malignant
9728	1959	2.82164	0	NatComm5	BC10	NatComm_2020	Set6	16	111	848	Fibroblast
2229	1055	2.20751	0	NatComm5	BC10	NatComm_2020	Set6	1	107	977	Malignant
1057	619	1.11628	0	NatComm5	BC10	NatComm_2020	Set6	1	113	850	Malignant
1572	665	2.32412	0	NatComm5	BC10	NatComm_2020	Set6	1	53	417	Tcell
1434	663	1.66551	0	NatComm5	BC10	NatComm_2020	Set6	1	52	421	Tcell
5878	1737	3.03337	0	NatComm5	BC10	NatComm_2020	Set6	6	NA	NA	Osteoclast
2670	1117	4.21442	0	NatComm5	BC10	NatComm_2020	Set6	1	107	977	Malignant
1639	824	1.38638	0	NatComm5	BC10	NatComm_2020	Set6	1	132	841	Malignant
1080	617	0.913242	0	NatComm5	BC10	NatComm_2020	Set6	1	160	1228	Malignant
22066	3535	1.75329	0	NatComm5	BC10	NatComm_2020	Set6	5	97	1100	Malignant
2145	1092	5.79577	0	NatComm5	BC10	NatComm_2020	Set6	1	284	1159	Malignant
12579	2847	2.54688	0	NatComm5	BC10	NatComm_2020	Set6	5	110	1225	Malignant
4860	1559	2.05285	0	NatComm5	BC10	NatComm_2020	Set6	13	54	685	Endothelial
1355	657	5.18248	0	NatComm5	BC10	NatComm_2020	Set6	1	58	527	Macrophage
8819	2383	3.61419	0.0111894	NatComm5	BC10	NatComm_2020	Set6	5	233	1221	Malignant
1096	613	3.94973	0	NatComm5	BC10	NatComm_2020	Set6	1	121	1270	Malignant
1738	934	7.49574	0	NatComm5	BC10	NatComm_2020	Set6	1	61	849	Malignant
937	538	2	0	NatComm5	BC10	NatComm_2020	Set6	1	63	1096	Malignant
4581	1660	5.21532	0	NatComm5	BC10	NatComm_2020	Set6	16	93	754	Fibroblast
18188	3408	1.9191	0	NatComm5	BC10	NatComm_2020	Set6	5	192	1566	Malignant
1226	673	3.56275	0	NatComm5	BC10	NatComm_2020	Set6	1	250	1331	Tcell
2716	1076	2.65744	0	NatComm5	BC10	NatComm_2020	Set6	4	41	380	Tcell
2429	932	2.73358	0	NatComm5	BC10	NatComm_2020	Set6	9	80	165	Macrophage
17003	3489	1.43927	0	NatComm5	BC10	NatComm_2020	Set6	5	153	1264	Malignant
14400	2455	1.30128	0	NatComm5	BC10	NatComm_2020	Set6	5	97	1026	Malignant
2704	1310	1.63696	0	NatComm5	BC10	NatComm_2020	Set6	1	299	984	Malignant
1326	717	0.817844	0	NatComm5	BC10	NatComm_2020	Set6	1	64	742	Malignant
3300	1287	5.6553	0	NatComm5	BC10	NatComm_2020	Set6	1	69	719	Malignant
9980	2474	2.30169	0	NatComm5	BC10	NatComm_2020	Set6	5	83	1191	Malignant
1164	601	7.58092	0	NatComm5	BC10	NatComm_2020	Set6	1	53	417	Macrophage
6221	1781	3.26173	0	NatComm5	BC10	NatComm_2020	Set6	16	107	993	Fibroblast
11891	2718	1.511	0	NatComm5	BC10	NatComm_2020	Set6	5	138	1167	Malignant
4832	1853	6.0507	0	NatComm5	BC10	NatComm_2020	Set6	1	117	1377	Malignant
10872	2498	1.31543	0	NatComm5	BC10	NatComm_2020	Set6	5	195	1093	Malignant
2389	1118	6.91643	0	NatComm5	BC10	NatComm_2020	Set6	1	193	1222	Malignant
1100	575	2.05357	0	NatComm5	BC10	NatComm_2020	Set6	1	69	921	Malignant
1288	660	1.61167	0	NatComm5	BC10	NatComm_2020	Set6	1	111	1203	Malignant
4562	1365	1.0024	0	NatComm5	BC10	NatComm_2020	Set6	9	0	120	Macrophage
1041	587	1.04762	0	NatComm5	BC10	NatComm_2020	Set6	1	63	1107	Malignant
2637	1001	2.16499	0	NatComm5	BC10	NatComm_2020	Set6	1	59	443	Tcell
7736	2314	1.89017	0	NatComm5	BC10	NatComm_2020	Set6	12	226	1354	Malignant
1204	686	3.10711	0	NatComm5	BC10	NatComm_2020	Set6	1	123	1661	Malignant
1089	578	0.454545	0	NatComm5	BC10	NatComm_2020	Set6	1	191	955	Malignant
8547	2496	2.78484	0	NatComm5	BC10	NatComm_2020	Set6	5	272	1229	Malignant
978	548	5.54995	0	NatComm5	BC10	NatComm_2020	Set6	1	100	793	Malignant
9760	2740	1.67122	0	NatComm5	BC10	NatComm_2020	Set6	12	102	1315	Malignant
1018	621	0.772201	0	NatComm5	BC10	NatComm_2020	Set6	1	161	1107	Malignant
11130	2363	3.34074	0	NatComm5	BC10	NatComm_2020	Set6	5	99	1381	Malignant
1628	758	1.21433	0	NatComm5	BC10	NatComm_2020	Set6	1	54	552	Tcell
20821	3666	1.97203	0	NatComm5	BC10	NatComm_2020	Set6	12	212	1119	Malignant
1159	653	1.53191	0	NatComm5	BC10	NatComm_2020	Set6	1	67	916	Malignant
1007	502	4.39883	0	NatComm5	BC10	NatComm_2020	Set6	1	68	1038	Tcell
1414	563	1.81438	0	NatComm5	BC10	NatComm_2020	Set6	1	72	752	Tcell
12477	2935	1.8369	0	NatComm5	BC10	NatComm_2020	Set6	5	102	903	Malignant
3815	1261	0.128667	0	NatComm5	BC10	NatComm_2020	Set6	19	111	1261	Malignant
13506	3147	2.98148	0	NatComm5	BC10	NatComm_2020	Set6	12	153	1264	Malignant
1103	583	6.09865	0	NatComm5	BC10	NatComm_2020	Set6	1	97	1025	Macrophage
1041	593	0.2849	0	NatComm5	BC10	NatComm_2020	Set6	1	107	977	Malignant
1145	675	1.20275	0	NatComm5	BC10	NatComm_2020	Set6	1	63	1096	Malignant
15509	2983	1.95593	0	NatComm5	BC10	NatComm_2020	Set6	5	102	1124	Malignant
3861	1311	1.30669	0	NatComm5	BC10	NatComm_2020	Set6	2	0	117	Macrophage
2060	679	1.8723	0	NatComm5	BC10	NatComm_2020	Set6	1	55	271	Tcell
10294	2520	2.24417	0	NatComm5	BC10	NatComm_2020	Set6	5	108	1181	Malignant
8033	2251	1.81595	0	NatComm5	BC10	NatComm_2020	Set6	5	130	1316	Malignant
1151	636	1.62393	0	NatComm5	BC10	NatComm_2020	Set6	1	58	1048	Malignant
1861	839	1.64021	0	NatComm5	BC10	NatComm_2020	Set6	1	128	1126	Malignant
1001	581	1.96464	0	NatComm5	BC10	NatComm_2020	Set6	1	68	1038	Malignant
1398	636	4.32318	0	NatComm5	BC10	NatComm_2020	Set6	1	65	623	Tcell
1475	627	0.736772	0	NatComm5	BC10	NatComm_2020	Set6	1	60	537	Tcell
1082	617	4.66179	0	NatComm5	BC10	NatComm_2020	Set6	1	306	1535	Tcell
1139	577	2.76577	0	NatComm5	BC10	NatComm_2020	Set6	1	69	921	Tcell
1149	660	1.6309	0	NatComm5	BC10	NatComm_2020	Set6	1	61	869	Malignant
1034	539	3.41556	0	NatComm5	BC10	NatComm_2020	Set6	1	63	660	Tcell
23573	4095	2.06876	0	NatComm5	BC10	NatComm_2020	Set6	5	192	1566	Malignant
2623	1044	3.46908	0	NatComm5	BC10	NatComm_2020	Set6	13	57	572	Endothelial
1020	531	1.45349	0	NatComm5	BC10	NatComm_2020	Set6	1	67	510	Tcell
2971	1117	1.4975	0	NatComm5	BC10	NatComm_2020	Set6	13	62	365	Endothelial
1203	585	6.22951	0	NatComm5	BC10	NatComm_2020	Set6	1	60	645	Tcell
19757	3686	1.77789	0	NatComm5	BC10	NatComm_2020	Set6	5	168	1110	Malignant
1379	713	1.06686	0	NatComm5	BC10	NatComm_2020	Set6	1	124	1080	Malignant
2898	1301	7.22071	0	NatComm5	BC10	NatComm_2020	Set6	1	303	1139	Malignant
2093	1094	1.6525	0	NatComm5	BC10	NatComm_2020	Set6	1	173	886	Malignant
3576	1380	4.68707	0	NatComm5	BC10	NatComm_2020	Set6	1	99	1024	Malignant
1344	678	3.58974	0	NatComm5	BC10	NatComm_2020	Set6	1	144	827	Malignant
18149	3551	2.2076	0	NatComm5	BC10	NatComm_2020	Set6	5	98	1186	Malignant
1706	798	1.96987	0	NatComm5	BC10	NatComm_2020	Set6	1	49	261	Malignant
11396	2919	1.37318	0	NatComm5	BC10	NatComm_2020	Set6	5	105	1201	Malignant
1348	732	2.26774	0	NatComm5	BC10	NatComm_2020	Set6	1	139	1132	Malignant
1249	660	1.58353	0	NatComm5	BC10	NatComm_2020	Set6	1	196	1023	Tcell
1663	740	1.65779	0	NatComm5	BC10	NatComm_2020	Set6	1	73	1260	Malignant
969	497	6.38945	0	NatComm5	BC10	NatComm_2020	Set6	1	88	1131	Tcell
11360	2459	1.55571	0	NatComm5	BC10	NatComm_2020	Set6	5	130	1316	Malignant
3401	1269	1.74267	0	NatComm5	BC10	NatComm_2020	Set6	1	68	1005	Tcell
2871	1369	3.70879	0	NatComm5	BC10	NatComm_2020	Set6	1	224	1200	Malignant
8535	2000	1.43419	0	NatComm5	BC10	NatComm_2020	Set6	5	98	1148	Malignant
10300	2546	2.5036	0	NatComm5	BC10	NatComm_2020	Set6	5	217	1218	Malignant
2789	1063	2.84091	0	NatComm5	BC10	NatComm_2020	Set6	2	0	63	Macrophage
15808	3136	3.0966	0	NatComm5	BC10	NatComm_2020	Set6	7	109	785	Malignant
1691	651	2.46334	0	NatComm5	BC10	NatComm_2020	Set6	1	61	474	Tcell
1193	679	1.23865	0	NatComm5	BC10	NatComm_2020	Set6	1	67	995	Malignant
1162	660	1.77515	0	NatComm5	BC10	NatComm_2020	Set6	1	133	941	Malignant
2198	958	2.93321	0	NatComm5	BC10	NatComm_2020	Set6	2	0	89	Macrophage
28577	4348	2.19154	0	NatComm5	BC10	NatComm_2020	Set6	5	68	1364	Malignant
14615	3335	2.51436	0	NatComm5	BC10	NatComm_2020	Set6	5	168	1419	Malignant
1465	780	2.63158	0	NatComm5	BC10	NatComm_2020	Set6	1	65	1145	Malignant
2977	1056	2.56325	0	NatComm5	BC10	NatComm_2020	Set6	9	0	63	Macrophage
2068	1043	6.02294	0	NatComm5	BC10	NatComm_2020	Set6	1	257	1035	Malignant
1441	630	4.38056	0	NatComm5	BC10	NatComm_2020	Set6	1	111	1189	Tcell
1272	573	2.6418	0	NatComm5	BC10	NatComm_2020	Set6	1	61	668	Tcell
1644	773	3.78833	0	NatComm5	BC10	NatComm_2020	Set6	1	55	645	Macrophage
10634	2649	3.49106	0	NatComm5	BC10	NatComm_2020	Set6	5	70	763	Malignant
1408	641	5.46218	0	NatComm5	BC10	NatComm_2020	Set6	1	63	528	Tcell
18660	3223	0.825664	0	NatComm5	BC10	NatComm_2020	Set6	11	155	776	Malignant
13006	2732	2.02969	0	NatComm5	BC10	NatComm_2020	Set6	5	70	1019	Malignant
2906	1032	1.81011	0	NatComm5	BC10	NatComm_2020	Set6	9	0	151	Macrophage
1949	857	1.42639	0	NatComm5	BC10	NatComm_2020	Set6	1	55	391	Tcell
977	553	1.92113	0	NatComm5	BC10	NatComm_2020	Set6	1	56	692	Malignant
11774	2807	1.16767	0	NatComm5	BC10	NatComm_2020	Set6	5	134	1386	Malignant
1412	713	7.79944	0	NatComm5	BC10	NatComm_2020	Set6	1	121	1065	Malignant
980	550	3.27706	0	NatComm5	BC10	NatComm_2020	Set6	1	132	651	Tcell
1090	598	1.63191	0	NatComm5	BC10	NatComm_2020	Set6	1	100	821	Malignant
1252	686	2.2082	0	NatComm5	BC10	NatComm_2020	Set6	1	58	758	Malignant
966	514	3.5497	0	NatComm5	BC10	NatComm_2020	Set6	1	58	580	Tcell
10656	2652	2.28471	0	NatComm5	BC10	NatComm_2020	Set6	5	127	1314	Malignant
10044	2648	4.0051	0	NatComm5	BC10	NatComm_2020	Set6	5	209	1075	Malignant
11360	2426	1.95824	0	NatComm5	BC10	NatComm_2020	Set6	5	97	1026	Malignant
1643	799	1.0863	0	NatComm5	BC10	NatComm_2020	Set6	1	55	391	Tcell
15492	3064	1.5311	0	NatComm5	BC10	NatComm_2020	Set6	5	127	1314	Malignant
4694	1643	2.89308	0	NatComm5	BC10	NatComm_2020	Set6	5	193	1196	Malignant
6419	1936	1.33867	0	NatComm5	BC10	NatComm_2020	Set6	13	54	685	Endothelial
1514	766	0.972763	0	NatComm5	BC10	NatComm_2020	Set6	1	66	1062	Malignant
1195	654	2.23325	0	NatComm5	BC10	NatComm_2020	Set6	1	155	776	Malignant
1953	1043	6.75403	0	NatComm5	BC10	NatComm_2020	Set6	1	194	1425	Malignant
1734	956	4.02723	0	NatComm5	BC10	NatComm_2020	Set6	1	139	1093	Malignant
1295	609	5.9542	0	NatComm5	BC10	NatComm_2020	Set6	1	65	817	Tcell
1782	820	0.995575	0	NatComm5	BC10	NatComm_2020	Set6	1	53	457	Tcell
1174	621	1.0101	0	NatComm5	BC10	NatComm_2020	Set6	1	64	652	Malignant
1945	767	2.44151	0	NatComm5	BC10	NatComm_2020	Set6	4	47	461	Tcell
18453	2858	1.25352	0	NatComm5	BC10	NatComm_2020	Set6	5	71	952	Malignant
976	588	1.81818	0	NatComm5	BC10	NatComm_2020	Set6	1	100	1262	Malignant
14066	2994	2.77135	0.00701607	NatComm5	BC10	NatComm_2020	Set6	5	219	1325	Malignant
1590	788	2.67247	0	NatComm5	BC10	NatComm_2020	Set6	1	120	1051	Malignant
11183	2674	1.93275	0	NatComm5	BC10	NatComm_2020	Set6	5	154	1285	Malignant
1474	640	2.3569	0	NatComm5	BC10	NatComm_2020	Set6	1	62	1001	Tcell
1136	534	1.56794	0	NatComm5	BC10	NatComm_2020	Set6	1	84	699	Tcell
1206	562	3.43418	0	NatComm5	BC10	NatComm_2020	Set6	1	63	889	Tcell
2140	873	1.29092	0	NatComm5	BC10	NatComm_2020	Set6	1	124	980	Malignant
2715	1077	6.01531	0	NatComm5	BC10	NatComm_2020	Set6	13	54	685	Tcell
927	498	2.23404	0	NatComm5	BC10	NatComm_2020	Set6	1	116	1114	Tcell
3413	1282	0.604839	0	NatComm5	BC10	NatComm_2020	Set6	1	409	1250	Malignant
2801	1188	0.565571	0	NatComm5	BC10	NatComm_2020	Set6	19	111	1066	Malignant
9447	2297	2.72066	0	NatComm5	BC10	NatComm_2020	Set6	5	182	1204	Malignant
15682	2854	1.40272	0	NatComm5	BC10	NatComm_2020	Set6	19	97	1026	Malignant
967	530	2.12766	0	NatComm5	BC10	NatComm_2020	Set6	1	66	750	Malignant
2323	1016	1.52866	0	NatComm5	BC10	NatComm_2020	Set6	1	123	1176	Malignant
1767	657	3.69748	0	NatComm5	BC10	NatComm_2020	Set6	1	57	391	Tcell
985	581	1.79283	0	NatComm5	BC10	NatComm_2020	Set6	1	117	1184	Malignant
1178	563	1.26156	0	NatComm5	BC10	NatComm_2020	Set6	1	128	845	Tcell
2385	1051	2.73518	0	NatComm5	BC10	NatComm_2020	Set6	2	0	0	Macrophage
6864	2040	2.58185	0	NatComm5	BC10	NatComm_2020	Set6	13	57	572	Endothelial
997	544	6.05159	0	NatComm5	BC10	NatComm_2020	Set6	1	93	872	Malignant
1186	631	3.01003	0	NatComm5	BC10	NatComm_2020	Set6	1	138	874	Malignant
1242	641	5.45886	0	NatComm5	BC10	NatComm_2020	Set6	1	161	1208	Malignant
1473	624	2.55205	0	NatComm5	BC10	NatComm_2020	Set6	1	67	818	Tcell
1439	668	0.817996	0	NatComm5	BC10	NatComm_2020	Set6	1	60	645	Tcell
3189	1454	7.42115	0	NatComm5	BC10	NatComm_2020	Set6	1	243	1476	Malignant
18674	3249	1.49151	0	NatComm5	BC10	NatComm_2020	Set6	5	68	757	Malignant
3027	1290	0.391773	0	NatComm5	BC10	NatComm_2020	Set6	19	114	1361	Malignant
2031	770	3.93204	0	NatComm5	BC10	NatComm_2020	Set6	1	50	460	Macrophage
1043	510	1.89036	0	NatComm5	BC10	NatComm_2020	Set6	1	68	1038	Tcell
3217	1298	1.72893	0	NatComm5	BC10	NatComm_2020	Set6	13	62	365	Endothelial
16141	3375	2.46861	0	NatComm5	BC10	NatComm_2020	Set6	5	230	1350	Malignant
16875	3313	2.00314	0	NatComm5	BC10	NatComm_2020	Set6	5	345	1367	Malignant
1002	539	7.6087	0	NatComm5	BC10	NatComm_2020	Set6	1	292	1055	Malignant
1138	538	3.55286	0	NatComm5	BC10	NatComm_2020	Set6	1	66	863	Tcell
935	538	0.736842	0	NatComm5	BC10	NatComm_2020	Set6	1	62	1123	Malignant
2012	812	1.81997	0	NatComm5	BC10	NatComm_2020	Set6	1	63	862	Tcell
3802	1332	2.4282	0	NatComm5	BC10	NatComm_2020	Set6	2	0	78	Macrophage
2349	1262	4.2437	0	NatComm5	BC10	NatComm_2020	Set6	1	290	1034	Malignant
4907	1529	3.17749	0	NatComm5	BC10	NatComm_2020	Set6	2	0	165	Osteoclast
2566	1049	1.58362	0	NatComm5	BC10	NatComm_2020	Set6	14	69	530	Pericyte
1325	663	7.22802	0	NatComm5	BC10	NatComm_2020	Set6	1	147	1182	Malignant
6637	1920	2.41683	0	NatComm5	BC10	NatComm_2020	Set6	16	109	785	Fibroblast
1476	650	2.20736	0	NatComm5	BC10	NatComm_2020	Set6	1	57	264	Tcell
1738	853	4.04558	0	NatComm5	BC10	NatComm_2020	Set6	1	107	1264	Malignant
1028	584	5.69498	0	NatComm5	BC10	NatComm_2020	Set6	1	113	853	Malignant
6539	1783	1.6158	0	NatComm5	BC10	NatComm_2020	Set6	5	69	1024	Malignant
955	486	4.89074	0	NatComm5	BC10	NatComm_2020	Set6	1	66	857	Tcell
1036	553	2.45747	0	NatComm5	BC10	NatComm_2020	Set6	1	132	651	Tcell
10510	2594	1.18321	0	NatComm5	BC10	NatComm_2020	Set6	5	101	1083	Malignant
3206	1120	4.50756	0	NatComm5	BC10	NatComm_2020	Set6	2	0	89	Macrophage
1949	1007	5.18556	0	NatComm5	BC10	NatComm_2020	Set6	1	100	1145	Malignant
11733	2467	1.74497	0	NatComm5	BC10	NatComm_2020	Set6	5	219	1325	Malignant
1013	529	1.16845	0	NatComm5	BC10	NatComm_2020	Set6	1	59	554	Malignant
8295	2430	3.35162	0	NatComm5	BC10	NatComm_2020	Set6	9	0	89	Macrophage
8002	2161	4.45129	0	NatComm5	BC10	NatComm_2020	Set6	5	100	821	Malignant
1115	563	2.13333	0	NatComm5	BC10	NatComm_2020	Set6	1	84	975	Tcell
23333	4172	1.78094	0	NatComm5	BC10	NatComm_2020	Set6	5	261	1866	Malignant
1364	733	6.1915	0	NatComm5	BC10	NatComm_2020	Set6	1	239	1420	Malignant
1349	712	0.80292	0	NatComm5	BC10	NatComm_2020	Set6	1	94	1312	Malignant
1265	614	7.00236	0	NatComm5	BC10	NatComm_2020	Set6	2	0	83	Macrophage
1173	718	3.44249	0	NatComm5	BC10	NatComm_2020	Set6	1	125	1233	Malignant
2022	964	7.01754	0	NatComm5	BC10	NatComm_2020	Set6	1	230	1198	Malignant
1383	640	1.92857	0	NatComm5	BC10	NatComm_2020	Set6	1	72	1054	Tcell
1189	690	0.580913	0	NatComm5	BC10	NatComm_2020	Set6	1	97	1021	Malignant
1542	907	2.17391	0	NatComm5	BC10	NatComm_2020	Set6	1	248	852	Malignant
2828	1025	2.52101	0	NatComm5	BC10	NatComm_2020	Set6	9	0	115	Macrophage
1024	539	1.9305	0	NatComm5	BC10	NatComm_2020	Set6	1	68	765	Tcell
3398	1222	2.12333	0	NatComm5	BC10	NatComm_2020	Set6	13	54	685	Endothelial
1285	649	3.78964	0	NatComm5	BC10	NatComm_2020	Set6	1	53	457	Macrophage
13545	3294	3.84532	0	NatComm5	BC10	NatComm_2020	Set6	5	106	1076	Malignant
1455	716	6.68467	0	NatComm5	BC10	NatComm_2020	Set6	1	63	889	Malignant
970	592	0.813835	0	NatComm5	BC10	NatComm_2020	Set6	1	60	1034	Malignant
1617	862	7.66423	0	NatComm5	BC10	NatComm_2020	Set6	1	163	1048	Malignant
1452	692	1.83673	0	NatComm5	BC10	NatComm_2020	Set6	4	50	299	Tcell
2221	1103	3.28451	0	NatComm5	BC10	NatComm_2020	Set6	1	224	1200	Malignant
1203	580	0.656276	0	NatComm5	BC10	NatComm_2020	Set6	1	67	840	Malignant
7518	2101	3.1435	0	NatComm5	BC10	NatComm_2020	Set6	16	107	993	Fibroblast
1396	695	1.91083	0	NatComm5	BC10	NatComm_2020	Set6	1	49	542	Tcell
1188	555	3.32779	0	NatComm5	BC10	NatComm_2020	Set6	1	61	504	Macrophage
15204	3025	1.91648	0	NatComm5	BC10	NatComm_2020	Set6	5	128	1168	Malignant
1311	700	7.06767	0	NatComm5	BC10	NatComm_2020	Set6	1	239	1420	Malignant
8094	2379	1.90267	0	NatComm5	BC10	NatComm_2020	Set6	5	155	1157	Malignant
2129	995	3.71058	0	NatComm5	BC10	NatComm_2020	Set6	1	164	1125	Malignant
1491	645	2.65252	0	NatComm5	BC10	NatComm_2020	Set6	1	59	375	Tcell
6588	1925	3.41148	0	NatComm5	BC10	NatComm_2020	Set6	6	NA	NA	Osteoclast
1222	610	7.69231	0	NatComm5	BC10	NatComm_2020	Set6	1	70	1118	Malignant
3616	1331	1.12083	0	NatComm5	BC10	NatComm_2020	Set6	1	142	1132	Malignant
1064	618	1.67131	0	NatComm5	BC10	NatComm_2020	Set6	1	98	998	Malignant
1209	656	0.816327	0	NatComm5	BC10	NatComm_2020	Set6	1	66	863	Malignant
2779	975	3.78436	0	NatComm5	BC10	NatComm_2020	Set6	9	0	130	Macrophage
1221	696	3.06452	0	NatComm5	BC10	NatComm_2020	Set6	1	144	827	Malignant
1270	712	0.933126	0	NatComm5	BC10	NatComm_2020	Set6	1	231	1215	Malignant
1372	697	5.30086	0	NatComm5	BC10	NatComm_2020	Set6	1	207	1075	Malignant
3836	1286	1.52494	0	NatComm5	BC10	NatComm_2020	Set6	14	69	530	Pericyte
10679	2700	2.77752	0	NatComm5	BC10	NatComm_2020	Set6	5	226	1354	Malignant
7593	2105	1.60198	0	NatComm5	BC10	NatComm_2020	Set6	5	238	1148	Malignant
17905	3482	1.50471	0	NatComm5	BC10	NatComm_2020	Set6	5	192	1566	Malignant
3298	1101	2.07831	0	NatComm5	BC10	NatComm_2020	Set6	9	0	39	Macrophage
1232	655	2.72654	0	NatComm5	BC10	NatComm_2020	Set6	1	67	915	Malignant
2602	927	2.58359	0	NatComm5	BC10	NatComm_2020	Set6	9	0	63	Macrophage
1396	822	3.31687	0	NatComm5	BC10	NatComm_2020	Set6	1	111	1078	Malignant
949	513	2.90456	0	NatComm5	BC10	NatComm_2020	Set6	1	169	997	Tcell
7929	2249	2.60015	0	NatComm5	BC10	NatComm_2020	Set6	5	128	1168	Malignant
2179	959	0.952813	0	NatComm5	BC10	NatComm_2020	Set6	1	58	560	Malignant
1078	536	3.48304	0	NatComm5	BC10	NatComm_2020	Set6	1	63	777	Tcell
3136	852	2.14443	0	NatComm5	BC10	NatComm_2020	Set6	4	50	209	Tcell
1537	817	4.82315	0	NatComm5	BC10	NatComm_2020	Set6	1	66	1049	Macrophage
2191	751	2.5722	0	NatComm5	BC10	NatComm_2020	Set6	4	50	209	Tcell
1003	520	1.27953	0	NatComm5	BC10	NatComm_2020	Set6	1	60	687	Tcell
1128	568	2.45614	0	NatComm5	BC10	NatComm_2020	Set6	1	54	908	Tcell
7329	2019	3.26983	0	NatComm5	BC10	NatComm_2020	Set6	16	109	785	Fibroblast
12979	2785	1.2689	0	NatComm5	BC10	NatComm_2020	Set6	5	132	1175	Malignant
3170	1230	1.74184	0	NatComm5	BC10	NatComm_2020	Set6	9	0	0	Macrophage
2057	944	6.91643	0	NatComm5	BC10	NatComm_2020	Set6	1	241	1394	Malignant
2187	1076	7.02386	0	NatComm5	BC10	NatComm_2020	Set6	1	130	1092	Malignant
10057	2563	1.84877	0	NatComm5	BC10	NatComm_2020	Set6	12	98	1296	Malignant
1514	832	0.910865	0	NatComm5	BC10	NatComm_2020	Set6	1	346	1364	Malignant
1200	634	2.13816	0	NatComm5	BC10	NatComm_2020	Set6	1	63	593	Tcell
21265	3559	1.16954	0.00464102	NatComm5	BC10	NatComm_2020	Set6	5	190	1235	Malignant
2863	1380	6.64143	0	NatComm5	BC10	NatComm_2020	Set6	1	108	1071	Macrophage
1022	598	1.53698	0	NatComm5	BC10	NatComm_2020	Set6	1	151	2166	Malignant
1453	784	1.69837	0	NatComm5	BC10	NatComm_2020	Set6	1	147	1164	Malignant
1073	536	3.57143	0	NatComm5	BC10	NatComm_2020	Set6	1	58	355	Tcell
6748	2193	7.17613	0	NatComm5	BC10	NatComm_2020	Set6	15	161	1208	Malignant
1761	698	1.96078	0	NatComm5	BC10	NatComm_2020	Set6	1	54	498	Tcell
17150	3363	5.51462	0	NatComm5	BC10	NatComm_2020	Set6	5	70	1019	Malignant
5962	1636	0.198807	0	NatComm5	BC10	NatComm_2020	Set6	19	63	1278	Malignant
1005	599	2.4558	0	NatComm5	BC10	NatComm_2020	Set6	1	192	1036	Malignant
2006	738	1.53314	0	NatComm5	BC10	NatComm_2020	Set6	1	60	684	Tcell
2051	915	1.42925	0	NatComm5	BC10	NatComm_2020	Set6	1	71	1129	Malignant
957	504	3.21244	0	NatComm5	BC10	NatComm_2020	Set6	1	185	980	Tcell
8521	2366	3.50208	0	NatComm5	BC10	NatComm_2020	Set6	5	203	1225	Malignant
992	550	1.59204	0	NatComm5	BC10	NatComm_2020	Set6	1	306	1320	Malignant
9592	2365	3.29931	0	NatComm5	BC10	NatComm_2020	Set6	5	99	1381	Malignant
7205	1863	0.905226	0	NatComm5	BC10	NatComm_2020	Set6	5	144	1257	Malignant
1119	488	0.444444	17.6889	NatComm5	BC10	NatComm_2020	Set6	1	69	921	Malignant
20167	3151	1.71731	0.00489261	NatComm5	BC10	NatComm_2020	Set6	5	69	868	Malignant
1172	636	0.503356	0	NatComm5	BC10	NatComm_2020	Set6	1	164	1215	Malignant
1496	792	0.987492	0	NatComm5	BC10	NatComm_2020	Set6	1	65	1014	Macrophage
4931	1690	1.70443	0	NatComm5	BC10	NatComm_2020	Set6	5	98	1148	Malignant
4492	1500	2.14649	0	NatComm5	BC10	NatComm_2020	Set6	16	111	848	Fibroblast
25266	3764	1.08873	0	NatComm5	BC10	NatComm_2020	Set6	5	105	1201	Malignant
992	563	1.38889	0	NatComm5	BC10	NatComm_2020	Set6	1	61	1074	Malignant
3280	1053	1.17932	0	NatComm5	BC10	NatComm_2020	Set6	2	0	39	Macrophage
958	504	2.4819	0	NatComm5	BC10	NatComm_2020	Set6	1	191	955	Tcell
976	527	0.698603	0	NatComm5	BC10	NatComm_2020	Set6	1	69	921	Malignant
1638	716	1.93004	0	NatComm5	BC10	NatComm_2020	Set6	1	306	1320	Tcell
1717	824	2.12156	0	NatComm5	BC10	NatComm_2020	Set6	1	60	563	Tcell
40032	5636	1.59984	0	NatComm5	BC10	NatComm_2020	Set6	12	220	1585	Malignant
1138	630	1.91304	0	NatComm5	BC10	NatComm_2020	Set6	1	68	893	Malignant
16684	3939	1.65089	0	NatComm5	BC10	NatComm_2020	Set6	12	230	1471	Malignant
26208	4222	3.4475	0	NatComm5	BC10	NatComm_2020	Set6	5	69	971	Malignant
1996	922	4.30267	0.049456	NatComm5	BC10	NatComm_2020	Set6	2	0	143	Macrophage
1620	787	2.02082	0	NatComm5	BC10	NatComm_2020	Set6	1	67	827	Malignant
1289	599	4.52107	0	NatComm5	BC10	NatComm_2020	Set6	1	63	862	Tcell
19193	3481	1.25263	0	NatComm5	BC10	NatComm_2020	Set6	5	70	1086	Malignant
9407	2436	1.10317	0	NatComm5	BC10	NatComm_2020	Set6	12	237	1272	Malignant
4716	1433	1.917	0	NatComm5	BC10	NatComm_2020	Set6	9	0	0	Macrophage
12316	2288	1.4006	0	NatComm5	BC10	NatComm_2020	Set6	5	100	821	Malignant
2444	1019	2.45473	0	NatComm5	BC10	NatComm_2020	Set6	16	103	808	Fibroblast
1191	644	3.45964	0	NatComm5	BC10	NatComm_2020	Set6	1	239	1420	Malignant
5433	1644	1.91746	0	NatComm5	BC10	NatComm_2020	Set6	13	57	572	Endothelial
9833	2617	1.81308	0	NatComm5	BC10	NatComm_2020	Set6	12	67	1163	Malignant
4196	1596	4.90566	0	NatComm5	BC10	NatComm_2020	Set6	5	270	1190	Malignant
1715	719	1.03806	0	NatComm5	BC10	NatComm_2020	Set6	1	53	445	Tcell
1017	539	1.35528	0	NatComm5	BC10	NatComm_2020	Set6	1	181	912	Tcell
1647	854	6.13349	0	NatComm5	BC10	NatComm_2020	Set6	1	278	1036	Malignant
2396	973	2.02145	0	NatComm5	BC10	NatComm_2020	Set6	1	57	693	Macrophage
9173	2278	2.16618	0	NatComm5	BC10	NatComm_2020	Set6	5	115	1031	Malignant
1307	668	2.10843	0	NatComm5	BC10	NatComm_2020	Set6	1	131	1218	Malignant
8219	2174	2.44196	0	NatComm5	BC10	NatComm_2020	Set6	16	103	808	Fibroblast
6131	1963	3.77907	0	NatComm5	BC10	NatComm_2020	Set6	12	63	944	Malignant
1017	551	3.11587	0	NatComm5	BC10	NatComm_2020	Set6	1	57	741	Tcell
9428	2320	3.99249	0	NatComm5	BC10	NatComm_2020	Set6	5	208	1086	Malignant
20820	3707	1.68872	0	NatComm5	BC10	NatComm_2020	Set6	5	192	1566	Malignant
2175	857	1.90649	0	NatComm5	BC10	NatComm_2020	Set6	4	49	284	Tcell
976	535	1.61943	0.101215	NatComm5	BC10	NatComm_2020	Set6	1	62	598	Malignant
2224	870	2.382	0.0441112	NatComm5	BC10	NatComm_2020	Set6	1	173	1204	Tcell
25737	4219	1.912	0	NatComm5	BC10	NatComm_2020	Set6	5	168	1419	Malignant
931	486	3.93199	0	NatComm5	BC10	NatComm_2020	Set6	1	61	903	Tcell
1458	723	0.816327	0	NatComm5	BC10	NatComm_2020	Set6	1	65	818	Malignant
13728	2675	1.64618	0	NatComm5	BC10	NatComm_2020	Set6	12	93	982	Malignant
1904	725	3.57513	0	NatComm5	BC10	NatComm_2020	Set6	4	50	209	Tcell
1923	869	3.75708	0	NatComm5	BC10	NatComm_2020	Set6	1	68	868	Malignant
14660	3041	1.80301	0	NatComm5	BC10	NatComm_2020	Set6	5	127	1314	Malignant
2442	1236	5.90376	0	NatComm5	BC10	NatComm_2020	Set6	1	100	1145	Malignant
1205	556	3.125	0	NatComm5	BC10	NatComm_2020	Set6	1	54	498	Tcell
3896	1625	6.68531	0	NatComm5	BC10	NatComm_2020	Set6	1	214	1351	Malignant
1967	792	0.807265	0	NatComm5	BC10	NatComm_2020	Set6	4	53	408	Tcell
18176	3126	1.34556	0	NatComm5	BC10	NatComm_2020	Set6	5	71	952	Malignant
988	561	3.28358	0	NatComm5	BC10	NatComm_2020	Set6	1	317	1192	Malignant
16433	3208	1.83987	0	NatComm5	BC10	NatComm_2020	Set6	5	97	1026	Malignant
1291	685	0.535168	0	NatComm5	BC10	NatComm_2020	Set6	1	63	716	Malignant
14978	3117	1.39173	0	NatComm5	BC10	NatComm_2020	Set6	5	217	1218	Malignant
22888	3616	1.87844	0	NatComm5	BC10	NatComm_2020	Set6	5	69	1007	Malignant
2089	1040	1.64706	0	NatComm5	BC10	NatComm_2020	Set6	1	103	1319	Malignant
1324	589	1.42003	0	NatComm5	BC10	NatComm_2020	Set6	1	59	238	Tcell
2523	1305	5.92389	0	NatComm5	BC10	NatComm_2020	Set6	1	207	899	Malignant
1076	615	1.64835	0	NatComm5	BC10	NatComm_2020	Set6	1	124	1090	Malignant
2001	828	1.33005	0	NatComm5	BC10	NatComm_2020	Set6	14	69	530	Pericyte
1122	525	3.33333	0	NatComm5	BC10	NatComm_2020	Set6	1	58	758	Tcell
10991	2743	3.59512	0	NatComm5	BC10	NatComm_2020	Set6	5	112	889	Malignant
1163	644	1.60745	0	NatComm5	BC10	NatComm_2020	Set6	1	68	1017	Malignant
6514	1951	0.681612	0	NatComm5	BC10	NatComm_2020	Set6	12	214	1210	Malignant
2647	1251	7.43218	0	NatComm5	BC10	NatComm_2020	Set6	1	171	969	Malignant
2267	1124	3.81779	0	NatComm5	BC10	NatComm_2020	Set6	1	64	1103	Malignant
952	476	3.38462	0	NatComm5	BC10	NatComm_2020	Set6	1	63	694	Tcell
1345	676	0.732601	0	NatComm5	BC10	NatComm_2020	Set6	1	65	818	Malignant
11775	2386	2.10341	0	NatComm5	BC10	NatComm_2020	Set6	5	69	1012	Malignant
2347	992	7.61144	0	NatComm5	BC10	NatComm_2020	Set6	1	246	1128	Malignant
1129	619	5.77933	0	NatComm5	BC10	NatComm_2020	Set6	1	63	1039	Macrophage
1057	573	5.50887	0	NatComm5	BC10	NatComm_2020	Set6	1	133	941	Malignant
2556	1184	4.53664	0	NatComm5	BC10	NatComm_2020	Set6	1	193	1196	Malignant
1085	618	2.43463	0	NatComm5	BC10	NatComm_2020	Set6	1	106	1076	Malignant
5002	1515	5.07504	0	NatComm5	BC10	NatComm_2020	Set6	1	60	547	Malignant
1149	609	0.859107	0	NatComm5	BC10	NatComm_2020	Set6	1	64	1226	Malignant
10436	2423	1.24446	0	NatComm5	BC10	NatComm_2020	Set6	5	118	976	Malignant
2681	1067	2.33506	0	NatComm5	BC10	NatComm_2020	Set6	2	0	77	Macrophage
9045	2239	1.83186	0	NatComm5	BC10	NatComm_2020	Set6	5	115	1031	Malignant
6110	1700	4.91803	0	NatComm5	BC10	NatComm_2020	Set6	6	NA	NA	Osteoclast
2116	951	6.40786	0	NatComm5	BC10	NatComm_2020	Set6	1	284	1159	Malignant
3401	1207	5.93047	0	NatComm5	BC10	NatComm_2020	Set6	6	NA	NA	Osteoclast
2775	1029	1.39385	0	NatComm5	BC10	NatComm_2020	Set6	9	0	63	Macrophage
1237	640	1.58353	0	NatComm5	BC10	NatComm_2020	Set6	1	130	861	Malignant
1065	539	2.50929	0	NatComm5	BC10	NatComm_2020	Set6	1	61	1015	Tcell
1215	622	2.10697	0	NatComm5	BC10	NatComm_2020	Set6	1	62	1040	Tcell
16536	3218	1.95401	0	NatComm5	BC10	NatComm_2020	Set6	5	70	1019	Malignant
1588	668	1.92427	0	NatComm5	BC10	NatComm_2020	Set6	1	62	585	Tcell
12302	2944	2.62798	0	NatComm5	BC10	NatComm_2020	Set6	5	121	1526	Malignant
1025	540	1.45208	0	NatComm5	BC10	NatComm_2020	Set6	1	64	804	Malignant
3927	1462	3.73078	0	NatComm5	BC10	NatComm_2020	Set6	1	103	1304	Malignant
4614	1597	0.405636	0	NatComm5	BC10	NatComm_2020	Set6	19	113	1007	Malignant
1281	701	5.61107	0	NatComm5	BC10	NatComm_2020	Set6	1	59	801	Malignant
18309	3288	2.78721	0	NatComm5	BC10	NatComm_2020	Set6	5	217	1218	Malignant
4751	1529	4.26905	0	NatComm5	BC10	NatComm_2020	Set6	9	0	151	Macrophage
2287	977	0.907127	0	NatComm5	BC10	NatComm_2020	Set6	1	69	719	Malignant
12817	2941	2.10681	0	NatComm5	BC10	NatComm_2020	Set6	5	192	1566	Malignant
2347	930	1.30526	0	NatComm5	BC10	NatComm_2020	Set6	1	58	560	Tcell
1981	905	1.55311	0	NatComm5	BC10	NatComm_2020	Set6	1	49	542	Tcell
1272	635	7.46501	0	NatComm5	BC10	NatComm_2020	Set6	1	61	842	Macrophage
1559	713	4.64377	0	NatComm5	BC10	NatComm_2020	Set6	1	132	841	Macrophage
15594	3313	2.62991	0	NatComm5	BC10	NatComm_2020	Set6	5	138	1170	Malignant
989	537	5.17928	0	NatComm5	BC10	NatComm_2020	Set6	1	61	947	Macrophage
1762	766	4.34047	0	NatComm5	BC10	NatComm_2020	Set6	2	0	0	Macrophage
927	502	2.97556	0	NatComm5	BC10	NatComm_2020	Set6	1	69	515	Tcell
1293	730	6.26432	0	NatComm5	BC10	NatComm_2020	Set6	1	200	1116	Malignant
2030	1052	4.60941	0	NatComm5	BC10	NatComm_2020	Set6	1	136	1006	Malignant
1273	549	0.926641	0	NatComm5	BC10	NatComm_2020	Set6	1	56	389	Tcell
1558	676	2.54615	0	NatComm5	BC10	NatComm_2020	Set6	4	54	487	Tcell
7522	2156	2.1978	0	NatComm5	BC10	NatComm_2020	Set6	5	238	1148	Malignant
1254	652	0.941176	0	NatComm5	BC10	NatComm_2020	Set6	1	162	1252	Malignant
17192	3482	2.85171	0	NatComm5	BC10	NatComm_2020	Set6	2	0	89	Macrophage
15194	3090	1.44805	0	NatComm5	BC10	NatComm_2020	Set6	5	217	1218	Malignant
1017	590	1.25241	0	NatComm5	BC10	NatComm_2020	Set6	1	263	1152	Malignant
6674	1979	2.76382	0	NatComm5	BC10	NatComm_2020	Set6	5	182	1204	Malignant
17618	3279	2.09221	0	NatComm5	BC10	NatComm_2020	Set6	5	130	1316	Malignant
935	526	0.844773	0	NatComm5	BC10	NatComm_2020	Set6	1	122	1446	Tcell
2343	1042	1.85419	0	NatComm5	BC10	NatComm_2020	Set6	1	56	591	Malignant
1054	596	4.13534	0	NatComm5	BC10	NatComm_2020	Set6	1	58	527	Malignant
2570	996	4.8978	0	NatComm5	BC10	NatComm_2020	Set6	9	0	63	Macrophage
980	531	2.32558	0	NatComm5	BC10	NatComm_2020	Set6	1	62	1030	Tcell
1256	693	1.25687	0	NatComm5	BC10	NatComm_2020	Set6	1	142	1132	Malignant
9971	2482	4.34439	0	NatComm5	BC10	NatComm_2020	Set6	1	107	1035	Malignant
1567	803	6.399	0	NatComm5	BC10	NatComm_2020	Set6	1	107	1035	Malignant
17423	3067	1.79481	0	NatComm5	BC10	NatComm_2020	Set6	5	67	1261	Malignant
9946	2397	2.46535	0	NatComm5	BC10	NatComm_2020	Set6	5	70	1140	Malignant
1416	659	3.27983	0	NatComm5	BC10	NatComm_2020	Set6	1	53	527	Tcell
1843	726	1.67387	0	NatComm5	BC10	NatComm_2020	Set6	1	50	460	Tcell
1927	898	2.1058	0	NatComm5	BC10	NatComm_2020	Set6	1	99	694	Tcell
1255	680	0.861394	0	NatComm5	BC10	NatComm_2020	Set6	1	284	1159	Malignant
14417	3029	1.21092	0	NatComm5	BC10	NatComm_2020	Set6	5	140	1181	Malignant
2076	864	4.19847	0	NatComm5	BC10	NatComm_2020	Set6	1	57	264	Macrophage
1616	777	1.83824	0	NatComm5	BC10	NatComm_2020	Set6	1	52	611	Tcell
1142	602	7.10572	0	NatComm5	BC10	NatComm_2020	Set6	1	62	1040	Macrophage
1755	860	2.92135	0	NatComm5	BC10	NatComm_2020	Set6	1	263	1152	Malignant
12864	2774	1.40791	0	NatComm5	BC10	NatComm_2020	Set6	5	96	1032	Malignant
6691	1602	3.582	0	NatComm5	BC10	NatComm_2020	Set6	6	NA	NA	Osteoclast
8936	2467	2.9415	0	NatComm5	BC10	NatComm_2020	Set6	16	103	808	Fibroblast
1517	636	3.39647	0	NatComm5	BC10	NatComm_2020	Set6	1	62	482	Tcell
3211	1409	6.19796	0	NatComm5	BC10	NatComm_2020	Set6	1	247	1579	Malignant
1109	578	0.981267	0	NatComm5	BC10	NatComm_2020	Set6	1	157	955	Tcell
1594	769	1.17284	0	NatComm5	BC10	NatComm_2020	Set6	1	98	1148	Malignant
16373	3218	1.5767	0	NatComm5	BC10	NatComm_2020	Set6	5	161	1281	Malignant
1763	877	2.30337	0	NatComm5	BC10	NatComm_2020	Set6	1	112	584	Tcell
36729	4623	0.921003	0	NatComm5	BC10	NatComm_2020	Set6	12	102	968	Malignant
21041	3778	1.80522	0	NatComm5	BC10	NatComm_2020	Set6	5	155	1157	Malignant
8606	2082	2.53772	0	NatComm5	BC10	NatComm_2020	Set6	5	115	1031	Malignant
1073	565	1.74312	0	NatComm5	BC10	NatComm_2020	Set6	1	60	1034	Tcell
1254	557	6.77165	0	NatComm5	BC10	NatComm_2020	Set6	1	58	758	Tcell
13084	2819	1.9872	0	NatComm5	BC10	NatComm_2020	Set6	5	70	1140	Malignant
1230	732	2.31629	0	NatComm5	BC10	NatComm_2020	Set6	1	94	998	Malignant
1558	676	3.18269	0	NatComm5	BC10	NatComm_2020	Set6	1	157	844	Tcell
6433	1768	3.47799	0	NatComm5	BC10	NatComm_2020	Set6	2	0	100	Osteoclast
4974	1582	3.48189	0	NatComm5	BC10	NatComm_2020	Set6	4	41	380	Tcell
11822	2789	4.66884	0	NatComm5	BC10	NatComm_2020	Set6	5	283	1229	Malignant
4554	1569	5.28929	0	NatComm5	BC10	NatComm_2020	Set6	1	190	1060	Malignant
2212	855	1.33869	0	NatComm5	BC10	NatComm_2020	Set6	1	64	742	Tcell
19003	3632	1.39915	0	NatComm5	BC10	NatComm_2020	Set6	12	220	1585	Malignant
3007	1225	7.27213	0	NatComm5	BC10	NatComm_2020	Set6	1	66	1212	Malignant
6523	2016	3.65118	0.0150875	NatComm5	BC10	NatComm_2020	Set6	5	143	1047	Malignant
9219	2705	1.30663	0	NatComm5	BC10	NatComm_2020	Set6	12	63	944	Malignant
2859	1154	1.45935	0	NatComm5	BC10	NatComm_2020	Set6	6	NA	NA	Macrophage
1634	667	2.1148	0	NatComm5	BC10	NatComm_2020	Set6	1	74	782	Tcell
2609	993	1.82857	0	NatComm5	BC10	NatComm_2020	Set6	2	0	146	Macrophage
2029	804	2.97561	0	NatComm5	BC10	NatComm_2020	Set6	4	52	230	Tcell
7993	2197	1.20883	0	NatComm5	BC10	NatComm_2020	Set6	5	223	1123	Malignant
1227	668	3.92314	0	NatComm5	BC10	NatComm_2020	Set6	1	144	1194	Malignant
1094	583	1.34771	0	NatComm5	BC10	NatComm_2020	Set6	1	98	998	Malignant
2064	793	1.67866	0	NatComm5	BC10	NatComm_2020	Set6	1	60	537	Tcell
3277	1033	0.87534	0	NatComm5	BC10	NatComm_2020	Set6	4	53	408	Tcell
1329	723	1.32841	0	NatComm5	BC10	NatComm_2020	Set6	1	190	1195	Malignant
1960	918	2.89193	0	NatComm5	BC10	NatComm_2020	Set6	13	54	685	Endothelial
3975	1305	3.67041	0	NatComm5	BC10	NatComm_2020	Set6	2	0	0	Macrophage
936	475	1.57895	0	NatComm5	BC10	NatComm_2020	Set6	1	65	815	Tcell
1293	658	2.63952	0	NatComm5	BC10	NatComm_2020	Set6	1	74	782	Malignant
2672	1085	0.111193	0	NatComm5	BC10	NatComm_2020	Set6	19	111	1066	Malignant
1115	668	1.58311	0	NatComm5	BC10	NatComm_2020	Set6	1	139	1093	Malignant
2960	1184	3.33778	0	NatComm5	BC10	NatComm_2020	Set6	1	125	1119	Malignant
972	561	1.11675	0	NatComm5	BC10	NatComm_2020	Set6	1	64	804	Malignant
2819	1007	1.44214	0	NatComm5	BC10	NatComm_2020	Set6	4	58	251	Tcell
1017	597	3.31061	0	NatComm5	BC10	NatComm_2020	Set6	1	61	862	Malignant
999	526	5.34653	0	NatComm5	BC10	NatComm_2020	Set6	1	67	780	Tcell
1950	831	2.69036	0	NatComm5	BC10	NatComm_2020	Set6	1	69	1007	Macrophage
1160	563	2.03735	0	NatComm5	BC10	NatComm_2020	Set6	1	100	959	Tcell
12634	2678	1.61139	0	NatComm5	BC10	NatComm_2020	Set6	5	155	1157	Malignant
1608	657	2.52153	0	NatComm5	BC10	NatComm_2020	Set6	1	60	537	Tcell
2823	1017	4.16375	0.0349895	NatComm5	BC10	NatComm_2020	Set6	13	54	685	Endothelial
9101	2445	1.96121	0	NatComm5	BC10	NatComm_2020	Set6	5	260	1277	Malignant
1757	704	2.42527	0	NatComm5	BC10	NatComm_2020	Set6	4	53	350	Tcell
4080	1717	5.67633	0	NatComm5	BC10	NatComm_2020	Set6	1	53	477	Tcell
1565	835	6.57396	0	NatComm5	BC10	NatComm_2020	Set6	1	153	936	Malignant
1627	704	3.663	0	NatComm5	BC10	NatComm_2020	Set6	1	59	453	Tcell
4206	1767	3.48235	0	NatComm5	BC10	NatComm_2020	Set6	1	272	1229	Malignant
1101	627	6.78571	0	NatComm5	BC10	NatComm_2020	Set6	1	182	1330	Malignant
8279	2482	1.75439	0	NatComm5	BC10	NatComm_2020	Set6	12	208	1489	Malignant
951	500	3.43035	0	NatComm5	BC10	NatComm_2020	Set6	1	68	1017	Tcell
1692	702	3.15974	0	NatComm5	BC10	NatComm_2020	Set6	1	56	591	Macrophage
1256	699	0.704777	0	NatComm5	BC10	NatComm_2020	Set6	1	67	915	Malignant
3115	1377	6.60737	0	NatComm5	BC10	NatComm_2020	Set6	1	123	958	Malignant
1586	752	0.436954	0	NatComm5	BC10	NatComm_2020	Set6	1	64	742	Malignant
1891	831	2.45559	0	NatComm5	BC10	NatComm_2020	Set6	1	110	1225	Tcell
3391	1187	2.42265	0	NatComm5	BC10	NatComm_2020	Set6	13	54	685	Endothelial
2296	1132	7.08117	0	NatComm5	BC10	NatComm_2020	Set6	12	432	1582	Malignant
1089	642	0.810811	0	NatComm5	BC10	NatComm_2020	Set6	1	117	1184	Malignant
4453	1563	7.759	0	NatComm5	BC10	NatComm_2020	Set6	13	62	365	Endothelial
27565	4531	2.50027	0	NatComm5	BC10	NatComm_2020	Set6	12	220	1585	Malignant
1617	902	3.11927	0.0611621	NatComm5	BC10	NatComm_2020	Set6	1	333	1462	Malignant
950	530	2.89256	0	NatComm5	BC10	NatComm_2020	Set6	1	66	875	Malignant
2593	1124	5.50248	0	NatComm5	BC10	NatComm_2020	Set6	2	0	0	Macrophage
1126	613	4.38982	0	NatComm5	BC10	NatComm_2020	Set6	1	107	977	Malignant
1020	520	3.58875	0	NatComm5	BC10	NatComm_2020	Set6	1	185	612	Tcell
3240	1204	2.72338	0	NatComm5	BC10	NatComm_2020	Set6	2	0	222	Macrophage
1179	622	6.95725	0	NatComm5	BC10	NatComm_2020	Set6	1	64	739	Malignant
14379	2906	1.93748	0	NatComm5	BC10	NatComm_2020	Set6	5	101	1044	Malignant
1864	692	1.69671	0	NatComm5	BC10	NatComm_2020	Set6	1	52	182	Tcell
1853	725	3.0563	0	NatComm5	BC10	NatComm_2020	Set6	1	46	635	Macrophage
1586	744	1.99253	0	NatComm5	BC10	NatComm_2020	Set6	1	146	932	Malignant
1312	549	6.81818	0	NatComm5	BC10	NatComm_2020	Set6	1	65	658	Malignant
2672	1024	3.26288	0	NatComm5	BC10	NatComm_2020	Set6	9	0	63	Macrophage
14878	3012	0.962304	0	NatComm5	BC10	NatComm_2020	Set6	12	232	1277	Malignant
7047	2085	2.24955	0	NatComm5	BC10	NatComm_2020	Set6	5	286	1058	Malignant
5368	1817	1.95716	0	NatComm5	BC10	NatComm_2020	Set6	7	107	993	Malignant
1060	563	7.74254	0	NatComm5	BC10	NatComm_2020	Set6	1	69	719	Malignant
8408	2408	1.57647	0	NatComm5	BC10	NatComm_2020	Set6	12	70	1140	Malignant
1417	632	1.67481	0	NatComm5	BC10	NatComm_2020	Set6	1	59	654	Tcell
5243	1596	2.72624	0	NatComm5	BC10	NatComm_2020	Set6	9	0	222	Macrophage
14358	2993	1.47705	0	NatComm5	BC10	NatComm_2020	Set6	5	97	1100	Malignant
12653	2988	2.34844	0	NatComm5	BC10	NatComm_2020	Set6	5	117	1377	Malignant
1816	736	1.25204	0	NatComm5	BC10	NatComm_2020	Set6	1	51	139	Tcell
1161	598	3.06644	0	NatComm5	BC10	NatComm_2020	Set6	1	68	608	Macrophage
1107	658	1.15968	0	NatComm5	BC10	NatComm_2020	Set6	1	144	1050	Malignant
1260	743	1.41176	0	NatComm5	BC10	NatComm_2020	Set6	1	64	614	Malignant
6711	1984	3.94891	0	NatComm5	BC10	NatComm_2020	Set6	1	187	1134	Malignant
1303	758	2.34493	0	NatComm5	BC10	NatComm_2020	Set6	1	68	699	Malignant
1128	632	2.78746	0.087108	NatComm5	BC10	NatComm_2020	Set6	1	93	982	Malignant
7121	1914	2.44509	0	NatComm5	BC10	NatComm_2020	Set6	16	111	848	Fibroblast
1543	764	0.701083	0	NatComm5	BC10	NatComm_2020	Set6	1	120	1051	Malignant
10119	2221	2.55261	0	NatComm5	BC10	NatComm_2020	Set6	5	71	1024	Malignant
12899	2828	2.08429	0	NatComm5	BC10	NatComm_2020	Set6	5	238	1148	Malignant
1059	629	1.48561	0	NatComm5	BC10	NatComm_2020	Set6	1	136	1006	Malignant
1336	610	2.28445	0	NatComm5	BC10	NatComm_2020	Set6	1	68	699	Tcell
965	510	4.913	0	NatComm5	BC10	NatComm_2020	Set6	1	284	1159	Tcell
1416	691	3.71148	0	NatComm5	BC10	NatComm_2020	Set6	1	125	1142	Macrophage
4117	1322	1.15357	0	NatComm5	BC10	NatComm_2020	Set6	13	57	572	Endothelial
15071	3273	1.80494	0	NatComm5	BC10	NatComm_2020	Set6	5	192	1566	Malignant
2480	1117	7.46805	0	NatComm5	BC10	NatComm_2020	Set6	1	225	793	Malignant
4725	1590	1.90138	0	NatComm5	BC10	NatComm_2020	Set6	13	54	685	Endothelial
11861	2776	1.34507	0	NatComm5	BC10	NatComm_2020	Set6	5	162	998	Malignant
1227	645	3.04976	0	NatComm5	BC10	NatComm_2020	Set6	1	171	1153	Malignant
1218	579	2.76873	0	NatComm5	BC10	NatComm_2020	Set6	1	61	474	Tcell
13402	3215	2.17887	0	NatComm5	BC10	NatComm_2020	Set6	12	97	1346	Malignant
1020	559	5.29355	0	NatComm5	BC10	NatComm_2020	Set6	1	62	780	Macrophage
1195	632	6.78246	0	NatComm5	BC10	NatComm_2020	Set6	1	185	1341	Malignant
1027	553	1.15718	0	NatComm5	BC10	NatComm_2020	Set6	1	59	551	Malignant
1782	809	1.81718	0	NatComm5	BC10	NatComm_2020	Set6	1	67	510	Malignant
16272	3200	1.1037	0	NatComm5	BC10	NatComm_2020	Set6	5	108	1416	Malignant
1976	820	1.55466	0	NatComm5	BC10	NatComm_2020	Set6	1	64	742	Tcell
1803	663	1.86813	0	NatComm5	BC10	NatComm_2020	Set6	1	55	347	Tcell
5887	1702	5.45179	0	NatComm5	BC10	NatComm_2020	Set6	6	NA	NA	Osteoclast
2911	1216	1.4218	0	NatComm5	BC10	NatComm_2020	Set6	1	72	789	Malignant
22906	4242	2.50249	0	NatComm5	BC10	NatComm_2020	Set6	12	93	754	Malignant
3656	1249	1.56208	0	NatComm5	BC10	NatComm_2020	Set6	13	62	365	Endothelial
4302	1521	3.17533	0	NatComm5	BC10	NatComm_2020	Set6	7	103	808	Malignant
1245	635	3.97456	0	NatComm5	BC10	NatComm_2020	Set6	1	122	1182	Tcell
1254	676	6.98967	0	NatComm5	BC10	NatComm_2020	Set6	1	163	1022	Malignant
4219	1456	2.72045	0	NatComm5	BC10	NatComm_2020	Set6	2	0	0	Macrophage
2776	1066	2.0974	0	NatComm5	BC10	NatComm_2020	Set6	2	0	205	Macrophage
12116	3028	2.21496	0	NatComm5	BC10	NatComm_2020	Set6	16	109	785	Fibroblast
14434	2814	2.53983	0.0136184	NatComm5	BC10	NatComm_2020	Set6	5	141	1122	Malignant
2125	857	2.05128	0	NatComm5	BC10	NatComm_2020	Set6	1	66	685	Malignant
1340	668	4.26471	0	NatComm5	BC10	NatComm_2020	Set6	1	222	1047	Malignant
5718	1809	6.45776	0	NatComm5	BC10	NatComm_2020	Set6	1	57	529	Tcell
1513	730	2.35294	0	NatComm5	BC10	NatComm_2020	Set6	1	59	542	Malignant
1074	648	4.6832	0.0918274	NatComm5	BC10	NatComm_2020	Set6	1	164	1125	Malignant
1346	676	4.04709	0	NatComm5	BC10	NatComm_2020	Set6	1	55	965	Malignant
1969	898	1.35068	0	NatComm5	BC10	NatComm_2020	Set6	4	49	284	Tcell
5374	1614	1.66205	0	NatComm5	BC10	NatComm_2020	Set6	2	0	39	Macrophage
18638	3945	2.11219	0	NatComm5	BC10	NatComm_2020	Set6	12	153	1264	Malignant
1934	789	2.86299	0	NatComm5	BC10	NatComm_2020	Set6	1	49	621	Tcell
5076	1861	6.6407	0	NatComm5	BC10	NatComm_2020	Set6	5	223	1123	Malignant
1500	660	1.31406	0	NatComm5	BC10	NatComm_2020	Set6	1	60	594	Tcell
1391	708	0.566572	0	NatComm5	BC10	NatComm_2020	Set6	1	70	1173	Malignant
2607	1015	4.18888	0	NatComm5	BC10	NatComm_2020	Set6	2	0	0	Macrophage
15305	3193	1.67032	0	NatComm5	BC10	NatComm_2020	Set6	5	102	903	Malignant
3743	1395	4.04518	0.0262674	NatComm5	BC10	NatComm_2020	Set6	1	284	1159	Malignant
1165	605	2.78952	0	NatComm5	BC10	NatComm_2020	Set6	1	61	606	Tcell
7700	2125	2.72599	0	NatComm5	BC10	NatComm_2020	Set6	16	107	993	Fibroblast
1267	675	4.20561	0	NatComm5	BC10	NatComm_2020	Set6	1	106	1217	Malignant
1117	563	0.528634	0	NatComm5	BC10	NatComm_2020	Set6	1	224	1200	Malignant
2001	860	4.20792	0.049505	NatComm5	BC10	NatComm_2020	Set6	1	49	621	Tcell
1188	572	7.32723	0	NatComm5	BC10	NatComm_2020	Set6	1	58	960	Tcell
1883	836	1.8315	0	NatComm5	BC10	NatComm_2020	Set6	1	65	1138	Malignant
1802	802	1.91361	0	NatComm5	BC10	NatComm_2020	Set6	1	127	961	Tcell
1198	592	2.79146	0	NatComm5	BC10	NatComm_2020	Set6	1	184	1100	Tcell
2918	1120	4.20054	0	NatComm5	BC10	NatComm_2020	Set6	2	0	89	Macrophage
11365	3102	2.41037	0	NatComm5	BC10	NatComm_2020	Set6	5	212	1119	Malignant
1393	599	1.83357	0	NatComm5	BC10	NatComm_2020	Set6	1	69	416	Tcell
2863	1127	3.07958	0	NatComm5	BC10	NatComm_2020	Set6	2	0	78	Macrophage
12684	2708	2.10879	0	NatComm5	BC10	NatComm_2020	Set6	5	140	1181	Malignant
1017	586	1.06486	0	NatComm5	BC10	NatComm_2020	Set6	1	68	893	Malignant
1153	571	2.67011	0	NatComm5	BC10	NatComm_2020	Set6	1	66	1062	Tcell
14558	2828	0.366499	0	NatComm5	BC10	NatComm_2020	Set6	12	67	871	Malignant
1448	651	2.18281	0	NatComm5	BC10	NatComm_2020	Set6	1	74	782	Tcell
1098	582	6.2724	0	NatComm5	BC10	NatComm_2020	Set6	1	279	1404	Malignant
2220	890	2.99374	0	NatComm5	BC10	NatComm_2020	Set6	1	58	798	Tcell
1323	657	2.98285	0	NatComm5	BC10	NatComm_2020	Set6	1	63	716	Tcell
1302	665	3.99698	0	NatComm5	BC10	NatComm_2020	Set6	1	279	1404	Malignant
12200	2889	1.66532	0	NatComm5	BC10	NatComm_2020	Set6	5	90	976	Malignant
13680	3126	2.39331	0	NatComm5	BC10	NatComm_2020	Set6	5	226	1354	Malignant
8003	2320	2.43963	0	NatComm5	BC10	NatComm_2020	Set6	16	111	848	Fibroblast
8638	2085	0.228571	0	NatComm5	BC10	NatComm_2020	Set6	19	63	944	Malignant
1784	716	3.97351	0	NatComm5	BC10	NatComm_2020	Set6	1	55	392	Tcell
1649	727	1.37478	0	NatComm5	BC10	NatComm_2020	Set6	4	53	540	Tcell
22316	4319	2.3404	0	NatComm5	BC10	NatComm_2020	Set6	12	230	1471	Malignant
1161	634	2.9661	0	NatComm5	BC10	NatComm_2020	Set6	1	65	818	Malignant
9552	2434	2.65359	0	NatComm5	BC10	NatComm_2020	Set6	5	102	1124	Malignant
1149	681	1.89655	0	NatComm5	BC10	NatComm_2020	Set6	1	69	921	Malignant
18697	2956	1.5797	0	NatComm5	BC10	NatComm_2020	Set6	5	69	1076	Malignant
1102	589	2.05357	0	NatComm5	BC10	NatComm_2020	Set6	1	62	1038	Malignant
13608	2862	3.05841	0	NatComm5	BC10	NatComm_2020	Set6	16	109	785	Fibroblast
23682	4018	3.59661	0	NatComm5	BC10	NatComm_2020	Set6	5	192	1566	Malignant
1107	591	5.56054	0	NatComm5	BC10	NatComm_2020	Set6	1	111	1331	Malignant
999	529	5.03953	0	NatComm5	BC10	NatComm_2020	Set6	1	149	1159	Malignant
9256	2588	1.57648	0.0106519	NatComm5	BC10	NatComm_2020	Set6	12	93	1093	Malignant
4835	1569	4.03606	0	NatComm5	BC10	NatComm_2020	Set6	9	0	51	Macrophage
1163	587	1.18946	0	NatComm5	BC10	NatComm_2020	Set6	1	65	1145	Malignant
2675	1156	6.62739	0	NatComm5	BC10	NatComm_2020	Set6	1	173	1251	Malignant
14799	2907	1.12225	0	NatComm5	BC10	NatComm_2020	Set6	5	102	1315	Malignant
936	501	4.64625	0	NatComm5	BC10	NatComm_2020	Set6	1	64	1103	Tcell
1899	755	1.6658	0	NatComm5	BC10	NatComm_2020	Set6	1	60	591	Tcell
1497	661	2.1178	0	NatComm5	BC10	NatComm_2020	Set6	1	65	852	Tcell
13413	3190	2.51493	0	NatComm5	BC10	NatComm_2020	Set6	5	238	1148	Malignant
1116	513	3.71353	0	NatComm5	BC10	NatComm_2020	Set6	1	55	509	Tcell
22642	3875	2.09241	0	NatComm5	BC10	NatComm_2020	Set6	5	155	1157	Malignant
1901	911	7.62844	0	NatComm5	BC10	NatComm_2020	Set6	1	144	1194	Malignant
12003	2607	1.83494	0	NatComm5	BC10	NatComm_2020	Set6	5	96	1264	Malignant
1238	579	1.98728	0	NatComm5	BC10	NatComm_2020	Set6	1	61	602	Tcell
1323	673	1.34731	0	NatComm5	BC10	NatComm_2020	Set6	1	111	525	Tcell
1144	599	2.41379	0	NatComm5	BC10	NatComm_2020	Set6	1	94	1421	Malignant
7116	2285	2.1914	0	NatComm5	BC10	NatComm_2020	Set6	12	153	1264	Malignant
2607	1136	7.48196	0	NatComm5	BC10	NatComm_2020	Set6	1	255	1447	Malignant
2253	708	1.89177	0	NatComm5	BC10	NatComm_2020	Set6	1	53	531	Tcell
996	520	2.4777	0	NatComm5	BC10	NatComm_2020	Set6	1	121	1065	Tcell
1147	596	0.948276	0	NatComm5	BC10	NatComm_2020	Set6	1	162	1252	Malignant
3016	1098	3.68058	0	NatComm5	BC10	NatComm_2020	Set6	2	0	39	Macrophage
4663	1379	1.53159	0	NatComm5	BC10	NatComm_2020	Set6	9	0	120	Macrophage
1040	530	1.89753	0	NatComm5	BC10	NatComm_2020	Set6	1	93	1232	Malignant
5219	1664	2.57673	0	NatComm5	BC10	NatComm_2020	Set6	13	54	685	Endothelial
24899	3887	1.77016	0	NatComm5	BC10	NatComm_2020	Set6	5	71	952	Malignant
3450	1171	6.80839	0	NatComm5	BC10	NatComm_2020	Set6	6	NA	NA	Osteoclast
11883	2036	0.509743	0	NatComm5	BC10	NatComm_2020	Set6	5	63	657	Malignant
1587	769	5.91164	0	NatComm5	BC10	NatComm_2020	Set6	1	61	542	Macrophage
1724	768	5.17241	0	NatComm5	BC10	NatComm_2020	Set6	1	57	741	Tcell
4445	1473	0.534283	0	NatComm5	BC10	NatComm_2020	Set6	1	115	829	Malignant
1557	659	6.50096	0	NatComm5	BC10	NatComm_2020	Set6	1	60	696	Tcell
924	506	3.08183	0	NatComm5	BC10	NatComm_2020	Set6	1	61	492	Tcell
1995	932	5.17751	0	NatComm5	BC10	NatComm_2020	Set6	1	108	959	Malignant
1026	468	7.32177	0	NatComm5	BC10	NatComm_2020	Set6	1	63	584	Tcell
974	596	2.61833	0	NatComm5	BC10	NatComm_2020	Set6	1	58	635	Malignant
2313	1040	5.8547	0	NatComm5	BC10	NatComm_2020	Set6	1	222	1161	Malignant
2106	882	2.38429	0	NatComm5	BC10	NatComm_2020	Set6	1	279	898	Tcell
2170	836	2.2354	0	NatComm5	BC10	NatComm_2020	Set6	1	56	389	Tcell
1377	760	2.21745	0	NatComm5	BC10	NatComm_2020	Set6	1	61	842	Malignant
13905	3220	1.78305	0	NatComm5	BC10	NatComm_2020	Set6	5	190	1235	Malignant
2946	1102	2.05111	0	NatComm5	BC10	NatComm_2020	Set6	1	53	397	Malignant
1034	572	4.58453	0	NatComm5	BC10	NatComm_2020	Set6	1	106	1076	Macrophage
1037	545	2.18009	0	NatComm5	BC10	NatComm_2020	Set6	1	150	984	Tcell
1526	635	1.68285	0	NatComm5	BC10	NatComm_2020	Set6	1	54	225	Tcell
16880	3618	1.65163	0	NatComm5	BC10	NatComm_2020	Set6	5	117	1377	Malignant
974	551	1.20361	0	NatComm5	BC10	NatComm_2020	Set6	1	63	1015	Malignant
1466	770	7.09459	0	NatComm5	BC10	NatComm_2020	Set6	1	193	1019	Malignant
1781	804	0.88741	0	NatComm5	BC10	NatComm_2020	Set6	1	99	1024	Malignant
21173	3643	1.20347	0	NatComm5	BC10	NatComm_2020	Set6	5	220	1585	Malignant
1050	641	1.78571	0	NatComm5	BC10	NatComm_2020	Set6	1	65	1014	Malignant
7028	1790	5.09563	0	NatComm5	BC10	NatComm_2020	Set6	5	95	1325	Malignant
1593	710	1.92308	0	NatComm5	BC10	NatComm_2020	Set6	1	59	453	Tcell
1300	643	0.914634	0	NatComm5	BC10	NatComm_2020	Set6	1	56	389	Tcell
1671	884	6.27962	0	NatComm5	BC10	NatComm_2020	Set6	1	103	924	Malignant
10713	2476	1.93388	0	NatComm5	BC10	NatComm_2020	Set6	5	67	1163	Malignant
1146	645	1.80567	0	NatComm5	BC10	NatComm_2020	Set6	1	134	1248	Malignant
1447	729	1.70648	0	NatComm5	BC10	NatComm_2020	Set6	4	50	299	Tcell
2141	847	1.74632	0	NatComm5	BC10	NatComm_2020	Set6	4	49	271	Tcell
9700	2238	2.07191	0	NatComm5	BC10	NatComm_2020	Set6	5	120	1050	Malignant
17785	3366	2.00921	0	NatComm5	BC10	NatComm_2020	Set6	5	98	1148	Malignant
8060	2082	2.56254	0	NatComm5	BC10	NatComm_2020	Set6	16	103	808	Fibroblast
2188	873	1.44079	0	NatComm5	BC10	NatComm_2020	Set6	1	66	750	Tcell
18326	3609	2.01328	0	NatComm5	BC10	NatComm_2020	Set6	5	99	1381	Malignant
12266	2662	1.73647	0	NatComm5	BC10	NatComm_2020	Set6	5	66	1152	Malignant
1876	813	3.90295	0	NatComm5	BC10	NatComm_2020	Set6	1	57	444	Macrophage
10496	2357	1.57598	0	NatComm5	BC10	NatComm_2020	Set6	5	219	1194	Malignant
1613	735	3.19214	0	NatComm5	BC10	NatComm_2020	Set6	4	49	503	Tcell
2480	1147	4.00635	0	NatComm5	BC10	NatComm_2020	Set6	1	64	1202	Malignant
1126	613	3.58079	0	NatComm5	BC10	NatComm_2020	Set6	1	120	1322	Malignant
3712	1238	1.68269	0	NatComm5	BC10	NatComm_2020	Set6	9	0	39	Macrophage
4257	1499	1.60279	0	NatComm5	BC10	NatComm_2020	Set6	13	62	365	Endothelial
1390	652	4.61976	0	NatComm5	BC10	NatComm_2020	Set6	1	57	592	Tcell
32012	4745	2.09523	0	NatComm5	BC10	NatComm_2020	Set6	5	192	1566	Malignant
20839	3380	2.19879	0	NatComm5	BC10	NatComm_2020	Set6	5	69	1012	Malignant
11529	2749	1.28469	0	NatComm5	BC10	NatComm_2020	Set6	5	105	1201	Malignant
1533	763	1.47436	0	NatComm5	BC10	NatComm_2020	Set6	1	95	1360	Malignant
10082	2106	1.36692	0	NatComm5	BC10	NatComm_2020	Set6	5	94	848	Malignant
21331	3678	1.91151	0.00462834	NatComm5	BC10	NatComm_2020	Set6	5	109	1100	Malignant
1594	712	4.28571	0	NatComm5	BC10	NatComm_2020	Set6	2	0	0	Macrophage
936	523	1.25786	0	NatComm5	BC10	NatComm_2020	Set6	1	94	797	Malignant
1609	807	2.57827	0	NatComm5	BC10	NatComm_2020	Set6	1	65	781	Tcell
8627	2306	0.913764	0	NatComm5	BC10	NatComm_2020	Set6	5	107	1035	Malignant
6032	1884	6.59898	0	NatComm5	BC10	NatComm_2020	Set6	5	118	1039	Malignant
2219	794	1.96166	0	NatComm5	BC10	NatComm_2020	Set6	1	61	652	Tcell
16677	3385	2.32517	0	NatComm5	BC10	NatComm_2020	Set6	5	138	1167	Malignant
3507	1384	6.94992	0	NatComm5	BC10	NatComm_2020	Set6	1	277	1544	Malignant
1360	745	5.00363	0	NatComm5	BC10	NatComm_2020	Set6	1	147	1182	Malignant
2978	967	1.83211	0	NatComm5	BC10	NatComm_2020	Set6	4	49	271	Tcell
28248	4696	2.35035	0	NatComm5	BC10	NatComm_2020	Set6	12	92	1419	Malignant
1812	741	2.07197	0	NatComm5	BC10	NatComm_2020	Set6	1	53	445	Macrophage
1846	695	2.19957	0	NatComm5	BC10	NatComm_2020	Set6	1	52	182	Tcell
950	519	1.34576	0	NatComm5	BC10	NatComm_2020	Set6	1	174	1252	Tcell
14257	3263	2.82607	0	NatComm5	BC10	NatComm_2020	Set6	5	212	1119	Malignant
16119	3289	1.90973	0	NatComm5	BC10	NatComm_2020	Set6	5	192	1566	Malignant
10268	2484	2.11559	0	NatComm5	BC10	NatComm_2020	Set6	5	108	1181	Malignant
9936	2279	1.43607	0	NatComm5	BC10	NatComm_2020	Set6	5	96	1032	Malignant
1177	573	3.94958	0	NatComm5	BC10	NatComm_2020	Set6	1	58	527	Malignant
4219	1527	2.5814	0	NatComm5	BC10	NatComm_2020	Set6	1	221	1241	Malignant
17732	3143	2.06542	0	NatComm5	BC10	NatComm_2020	Set6	5	99	1381	Malignant
1383	676	1.85053	0	NatComm5	BC10	NatComm_2020	Set6	1	69	515	Tcell
2461	895	2.22043	0	NatComm5	BC10	NatComm_2020	Set6	9	0	143	Macrophage
1112	615	0.972591	0	NatComm5	BC10	NatComm_2020	Set6	1	58	1048	Malignant
11221	2910	1.42063	0	NatComm5	BC10	NatComm_2020	Set6	12	153	1264	Malignant
1034	578	2.85987	0	NatComm5	BC10	NatComm_2020	Set6	1	125	1122	Malignant
2540	962	2.05825	0	NatComm5	BC10	NatComm_2020	Set6	1	112	584	Tcell
1040	605	0.759734	0	NatComm5	BC10	NatComm_2020	Set6	1	187	1327	Malignant
15855	2880	1.67916	0	NatComm5	BC10	NatComm_2020	Set6	5	83	1191	Malignant
1864	839	3.81558	0	NatComm5	BC10	NatComm_2020	Set6	2	0	47	Macrophage
1362	693	1.6703	0	NatComm5	BC10	NatComm_2020	Set6	1	117	1399	Malignant
20673	3391	1.60027	0	NatComm5	BC10	NatComm_2020	Set6	5	69	1076	Malignant
3352	1394	5.89455	0	NatComm5	BC10	NatComm_2020	Set6	13	62	365	Endothelial
3170	1231	3.00658	0.0313185	NatComm5	BC10	NatComm_2020	Set6	13	57	572	Endothelial
5376	1470	0.164956	0	NatComm5	BC10	NatComm_2020	Set6	19	98	1296	Malignant
1071	620	3.67309	0	NatComm5	BC10	NatComm_2020	Set6	1	123	1176	Malignant
9172	2082	7.02948	0	NatComm5	BC10	NatComm_2020	Set6	6	NA	NA	Osteoclast
3523	1233	4.13153	0	NatComm5	BC10	NatComm_2020	Set6	4	49	271	Tcell
8401	2008	4.28218	0	NatComm5	BC10	NatComm_2020	Set6	6	NA	NA	Osteoclast
11341	2557	2.24445	0	NatComm5	BC10	NatComm_2020	Set6	5	69	1024	Malignant
20003	3447	1.86538	0	NatComm5	BC10	NatComm_2020	Set6	5	69	1012	Malignant
10682	2754	3.76453	0	NatComm5	BC10	NatComm_2020	Set6	12	67	1163	Malignant
15294	3316	2.15012	0	NatComm5	BC10	NatComm_2020	Set6	9	0	89	Macrophage
8695	2430	3.041	0	NatComm5	BC10	NatComm_2020	Set6	12	107	1122	Malignant
3349	1143	3.5937	0	NatComm5	BC10	NatComm_2020	Set6	2	0	63	Macrophage
1036	570	1.42993	0	NatComm5	BC10	NatComm_2020	Set6	1	150	877	Malignant
928	524	2.43386	0	NatComm5	BC10	NatComm_2020	Set6	1	60	591	Tcell
3685	1301	1.44656	0	NatComm5	BC10	NatComm_2020	Set6	13	54	685	Endothelial
1514	754	2.48042	0	NatComm5	BC10	NatComm_2020	Set6	1	62	637	Malignant
1370	635	1.58387	0	NatComm5	BC10	NatComm_2020	Set6	1	53	397	Tcell
11664	2715	2.32185	0	NatComm5	BC10	NatComm_2020	Set6	5	230	1198	Malignant
12279	2374	1.55432	0	NatComm5	BC10	NatComm_2020	Set6	16	107	993	Fibroblast
1664	672	1.54211	0	NatComm5	BC10	NatComm_2020	Set6	1	61	790	Tcell
1087	572	3.18761	0	NatComm5	BC10	NatComm_2020	Set6	1	61	968	Tcell
11684	3082	2.96736	0	NatComm5	BC10	NatComm_2020	Set6	5	265	1245	Malignant
1019	604	2.61628	0	NatComm5	BC10	NatComm_2020	Set6	1	62	854	Malignant
7986	2254	2.29757	0	NatComm5	BC10	NatComm_2020	Set6	16	107	993	Fibroblast
11165	2540	3.51234	0	NatComm5	BC10	NatComm_2020	Set6	5	207	899	Malignant
1022	594	2.21154	0	NatComm5	BC10	NatComm_2020	Set6	1	130	938	Malignant
3457	1548	6.67813	0	NatComm5	BC10	NatComm_2020	Set6	1	256	958	Malignant
14739	3037	2.84948	0	NatComm5	BC10	NatComm_2020	Set6	5	162	998	Malignant
1375	711	0.644238	0	NatComm5	BC10	NatComm_2020	Set6	1	63	716	Malignant
1799	809	7.77716	0	NatComm5	BC10	NatComm_2020	Set6	1	144	827	Malignant
2479	1037	1.83706	0	NatComm5	BC10	NatComm_2020	Set6	4	50	391	Tcell
3797	1343	3.47712	0	NatComm5	BC10	NatComm_2020	Set6	2	0	62	Macrophage
1228	696	1.52	0	NatComm5	BC10	NatComm_2020	Set6	1	164	1125	Malignant
1285	688	4.01544	0	NatComm5	BC10	NatComm_2020	Set6	1	68	1038	Macrophage
1381	739	1.49679	0	NatComm5	BC10	NatComm_2020	Set6	1	172	1359	Malignant
10156	2623	2.46998	0	NatComm5	BC10	NatComm_2020	Set6	13	54	685	Endothelial
2312	1053	7.32021	0	NatComm5	BC10	NatComm_2020	Set6	1	179	1209	Malignant
1651	766	1.80072	0	NatComm5	BC10	NatComm_2020	Set6	4	49	503	Tcell
11717	2905	3.49474	0	NatComm5	BC10	NatComm_2020	Set6	5	140	1219	Malignant
1006	537	2.94695	0	NatComm5	BC10	NatComm_2020	Set6	1	99	1044	Tcell
2037	1063	5.92486	0	NatComm5	BC10	NatComm_2020	Set6	13	65	602	Endothelial
3784	1178	0.310398	0	NatComm5	BC10	NatComm_2020	Set6	19	70	1173	Malignant
1180	530	1.75585	0	NatComm5	BC10	NatComm_2020	Set6	1	62	658	Tcell
13116	2761	3.83024	0	NatComm5	BC10	NatComm_2020	Set6	5	187	1134	Malignant
4983	1574	5.71598	0	NatComm5	BC10	NatComm_2020	Set6	5	140	1181	Malignant
1794	688	1.43646	0	NatComm5	BC10	NatComm_2020	Set6	1	57	391	Tcell
1772	828	1.22494	0	NatComm5	BC10	NatComm_2020	Set6	1	106	902	Macrophage
3617	1244	3.48422	0	NatComm5	BC10	NatComm_2020	Set6	2	0	77	Macrophage
1512	737	2.95469	0	NatComm5	BC10	NatComm_2020	Set6	1	53	457	Macrophage
1628	686	1.33657	0	NatComm5	BC10	NatComm_2020	Set6	1	58	506	Tcell
1597	705	1.54895	0	NatComm5	BC10	NatComm_2020	Set6	4	53	540	Tcell
28324	4061	1.21242	0	NatComm5	BC10	NatComm_2020	Set6	5	168	1419	Malignant
4350	1435	2.4263	0.0226757	NatComm5	BC10	NatComm_2020	Set6	1	101	900	Malignant
1422	757	5.59779	0	NatComm5	BC10	NatComm_2020	Set6	1	239	1420	Malignant
10540	2716	3.14259	0	NatComm5	BC10	NatComm_2020	Set6	5	120	1050	Malignant
1364	701	5.72464	0	NatComm5	BC10	NatComm_2020	Set6	1	171	969	Malignant
16545	3193	1.8878	0	NatComm5	BC10	NatComm_2020	Set6	5	97	1100	Malignant
1105	620	1.70098	0	NatComm5	BC10	NatComm_2020	Set6	1	171	1153	Malignant
2595	1056	1.70843	0	NatComm5	BC10	NatComm_2020	Set6	1	54	662	Tcell
2570	1019	2.85825	0	NatComm5	BC10	NatComm_2020	Set6	1	60	328	Macrophage
1767	830	2.68156	0	NatComm5	BC10	NatComm_2020	Set6	1	59	443	Malignant
3548	1097	1.81008	0	NatComm5	BC10	NatComm_2020	Set6	4	51	274	Tcell
1872	721	2.54103	0	NatComm5	BC10	NatComm_2020	Set6	1	56	389	Tcell
1270	585	3.25581	0	NatComm5	BC10	NatComm_2020	Set6	1	61	330	Tcell
4485	1486	2.54425	0	NatComm5	BC10	NatComm_2020	Set6	13	54	685	Endothelial
1429	765	2.35947	0	NatComm5	BC10	NatComm_2020	Set6	1	51	340	Macrophage
1695	710	2.91886	0	NatComm5	BC10	NatComm_2020	Set6	1	52	654	Macrophage
1133	629	1.30435	0	NatComm5	BC10	NatComm_2020	Set6	1	63	716	Malignant
1532	654	3.27763	0	NatComm5	BC10	NatComm_2020	Set6	1	126	1092	Tcell
12562	2974	5.33344	0	NatComm5	BC10	NatComm_2020	Set6	5	100	1145	Malignant
2745	1274	5.09874	0	NatComm5	BC10	NatComm_2020	Set6	1	224	1200	Malignant
14997	3128	1.78395	0	NatComm5	BC10	NatComm_2020	Set6	5	140	1181	Malignant
1315	734	2.3221	0	NatComm5	BC10	NatComm_2020	Set6	1	217	1146	Malignant
2940	1108	2.55634	0	NatComm5	BC10	NatComm_2020	Set6	13	57	572	Endothelial
11147	2827	4.10474	0	NatComm5	BC10	NatComm_2020	Set6	5	69	912	Malignant
5106	1769	5.44152	0	NatComm5	BC10	NatComm_2020	Set6	1	200	1116	Malignant
1275	713	1.22982	0	NatComm5	BC10	NatComm_2020	Set6	1	145	1423	Malignant
2761	1088	0.427046	0	NatComm5	BC10	NatComm_2020	Set6	19	185	1341	Malignant
1291	577	2.30061	0	NatComm5	BC10	NatComm_2020	Set6	1	175	920	Tcell
5318	1702	2.18762	0	NatComm5	BC10	NatComm_2020	Set6	19	95	864	Malignant
1859	728	2.77186	0	NatComm5	BC10	NatComm_2020	Set6	4	49	503	Tcell
4043	1128	0.533721	0	NatComm5	BC10	NatComm_2020	Set6	19	119	772	Malignant
12823	2942	1.77073	0	NatComm5	BC10	NatComm_2020	Set6	5	217	1218	Malignant
1701	702	2.49565	0	NatComm5	BC10	NatComm_2020	Set6	1	57	569	Tcell
3619	1290	4.34305	0	NatComm5	BC10	NatComm_2020	Set6	9	0	78	Macrophage
18720	3404	1.11146	0	NatComm5	BC10	NatComm_2020	Set6	5	105	1201	Malignant
1360	735	2.84672	0	NatComm5	BC10	NatComm_2020	Set6	1	66	1212	Malignant
6127	1848	3.34728	0	NatComm5	BC10	NatComm_2020	Set6	12	68	869	Malignant
1189	571	5.41667	0	NatComm5	BC10	NatComm_2020	Set6	1	156	660	Tcell
1719	879	3.74208	0	NatComm5	BC10	NatComm_2020	Set6	1	56	591	Macrophage
27364	4113	3.24166	0	NatComm5	BC10	NatComm_2020	Set6	5	69	868	Osteoclast
2186	1012	2.16802	0	NatComm5	BC10	NatComm_2020	Set6	1	108	1263	Malignant
1435	653	2.35131	0	NatComm5	BC10	NatComm_2020	Set6	1	176	768	Tcell
1148	672	1.71086	0	NatComm5	BC10	NatComm_2020	Set6	1	59	654	Malignant
12178	2625	1.86265	0	NatComm5	BC10	NatComm_2020	Set6	5	83	1191	Malignant
1062	581	1.8622	0	NatComm5	BC10	NatComm_2020	Set6	1	63	889	Malignant
7733	2313	2.39735	0	NatComm5	BC10	NatComm_2020	Set6	12	97	1346	Malignant
11586	2673	1.46383	0	NatComm5	BC10	NatComm_2020	Set6	5	225	1296	Malignant
1435	661	1.43934	0	NatComm5	BC10	NatComm_2020	Set6	1	61	863	Malignant
12180	2654	1.37274	0	NatComm5	BC10	NatComm_2020	Set6	5	230	1198	Malignant
15619	3362	2.29346	0	NatComm5	BC10	NatComm_2020	Set6	7	99	1381	Malignant
3740	1157	0.342466	0	NatComm5	BC10	NatComm_2020	Set6	19	161	1084	Malignant
13664	3097	3.17047	0	NatComm5	BC10	NatComm_2020	Set6	5	219	1194	Malignant
2058	1024	7.03349	0	NatComm5	BC10	NatComm_2020	Set6	1	130	1092	Malignant
11665	3006	3.37935	0	NatComm5	BC10	NatComm_2020	Set6	5	287	1570	Malignant
1064	538	4.73978	0	NatComm5	BC10	NatComm_2020	Set6	1	61	862	Malignant
12291	2667	1.56263	0	NatComm5	BC10	NatComm_2020	Set6	5	66	831	Malignant
2009	762	1.0355	0	NatComm5	BC10	NatComm_2020	Set6	1	60	627	Tcell
1118	563	7.77385	0	NatComm5	BC10	NatComm_2020	Set6	1	137	681	Malignant
10531	2750	4.38243	0	NatComm5	BC10	NatComm_2020	Set6	5	149	1159	Malignant
9412	2395	3.09062	0	NatComm5	BC10	NatComm_2020	Set6	5	139	985	Malignant
6734	2076	5.07183	0.0293169	NatComm5	BC10	NatComm_2020	Set6	5	107	1264	Malignant
11252	2835	2.91049	0	NatComm5	BC10	NatComm_2020	Set6	12	100	1145	Malignant
4804	1355	3.51385	0	NatComm5	BC10	NatComm_2020	Set6	6	NA	NA	Osteoclast
1458	745	1.22616	0.0681199	NatComm5	BC10	NatComm_2020	Set6	1	232	1152	Malignant
13933	3259	2.60579	0	NatComm5	BC10	NatComm_2020	Set6	5	209	798	Malignant
3093	1198	1.33971	0	NatComm5	BC10	NatComm_2020	Set6	1	66	1152	Malignant
1011	585	6.83594	0	NatComm5	BC10	NatComm_2020	Set6	1	65	902	Malignant
12545	2943	2.10336	0	NatComm5	BC10	NatComm_2020	Set6	5	222	1264	Malignant
1471	618	2.36008	0	NatComm5	BC10	NatComm_2020	Set6	4	51	274	Tcell
1270	570	3.28125	0	NatComm5	BC10	NatComm_2020	Set6	1	64	742	Tcell
14688	3220	1.66431	0	NatComm5	BC10	NatComm_2020	Set6	5	173	1251	Malignant
1618	850	5.38556	0	NatComm5	BC10	NatComm_2020	Set6	1	136	1006	Malignant
19013	3751	2.95812	0	NatComm5	BC10	NatComm_2020	Set6	5	102	1124	Malignant
2056	870	2.56783	0	NatComm5	BC10	NatComm_2020	Set6	2	0	146	Macrophage
8650	2415	1.25614	0	NatComm5	BC10	NatComm_2020	Set6	1	165	1424	Malignant
10227	2439	2.413	0.0192271	NatComm5	BC10	NatComm_2020	Set6	5	219	1194	Malignant
1100	602	5.67568	0	NatComm5	BC10	NatComm_2020	Set6	1	68	1038	Malignant
1280	658	2.93436	0	NatComm5	BC10	NatComm_2020	Set6	1	62	658	Malignant
2247	812	2.02554	0	NatComm5	BC10	NatComm_2020	Set6	1	52	182	Tcell
1035	551	1.52236	0	NatComm5	BC10	NatComm_2020	Set6	1	172	1202	Malignant
2932	1130	3.11231	0	NatComm5	BC10	NatComm_2020	Set6	9	0	0	Macrophage
2304	1081	7.27117	0	NatComm5	BC10	NatComm_2020	Set6	1	292	1055	Malignant
1326	698	7.49625	0	NatComm5	BC10	NatComm_2020	Set6	1	67	1127	Malignant
7089	2225	2.53235	0	NatComm5	BC10	NatComm_2020	Set6	5	221	1241	Malignant
1131	544	1.39983	0	NatComm5	BC10	NatComm_2020	Set6	1	59	803	Tcell
4722	1304	0.41425	0	NatComm5	BC10	NatComm_2020	Set6	19	67	799	Malignant
10053	2497	1.54482	0	NatComm5	BC10	NatComm_2020	Set6	5	87	1182	Malignant
13730	2935	1.54133	0	NatComm5	BC10	NatComm_2020	Set6	5	122	1099	Malignant
5671	1654	2.91398	0	NatComm5	BC10	NatComm_2020	Set6	16	102	629	Fibroblast
1940	677	1.78026	0.0508647	NatComm5	BC10	NatComm_2020	Set6	1	53	531	Tcell
13906	2542	1.98034	0	NatComm5	BC10	NatComm_2020	Set6	5	70	1019	Malignant
1534	810	2.4359	0	NatComm5	BC10	NatComm_2020	Set6	1	129	1035	Tcell
2030	950	7.21599	0	NatComm5	BC10	NatComm_2020	Set6	1	142	1132	Malignant
1706	868	2.24138	0	NatComm5	BC10	NatComm_2020	Set6	1	129	1035	Malignant
9610	2692	1.95112	0	NatComm5	BC10	NatComm_2020	Set6	5	128	1168	Malignant
4783	1651	5.80698	0	NatComm5	BC10	NatComm_2020	Set6	5	434	1462	Malignant
979	520	2.02224	0	NatComm5	BC10	NatComm_2020	Set6	1	62	686	Tcell
9331	2319	3.29392	0	NatComm5	BC10	NatComm_2020	Set6	5	149	1159	Malignant
1252	599	3.87046	0	NatComm5	BC10	NatComm_2020	Set6	1	60	591	Macrophage
21503	3610	1.49151	0	NatComm5	BC10	NatComm_2020	Set6	5	101	1128	Malignant
12853	2866	2.15756	0	NatComm5	BC10	NatComm_2020	Set6	5	68	869	Malignant
13358	2991	1.19867	0	NatComm5	BC10	NatComm_2020	Set6	5	127	1314	Malignant
2128	882	4.87692	0	NatComm5	BC10	NatComm_2020	Set6	1	171	1230	Macrophage
1469	724	2.01748	0	NatComm5	BC10	NatComm_2020	Set6	1	58	560	Malignant
2615	1007	2.2003	0	NatComm5	BC10	NatComm_2020	Set6	4	41	380	Tcell
11137	2708	2.23424	0	NatComm5	BC10	NatComm_2020	Set6	12	230	1471	Malignant
1760	668	1.74451	0	NatComm5	BC10	NatComm_2020	Set6	1	67	741	Tcell
1081	603	0.548446	0	NatComm5	BC10	NatComm_2020	Set6	1	57	814	Malignant
1978	720	2.5974	0	NatComm5	BC10	NatComm_2020	Set6	1	55	509	Tcell
1561	654	3.60988	0	NatComm5	BC10	NatComm_2020	Set6	1	58	355	Tcell
2839	1201	4.6875	0	NatComm5	BC10	NatComm_2020	Set6	1	61	782	Malignant
13465	2734	2.33138	0	NatComm5	BC10	NatComm_2020	Set6	5	123	958	Malignant
12286	2995	1.68223	0	NatComm5	BC10	NatComm_2020	Set6	12	222	1264	Malignant
1860	786	2.07557	0	NatComm5	BC10	NatComm_2020	Set6	4	54	389	Tcell
1143	564	4.65116	0	NatComm5	BC10	NatComm_2020	Set6	1	65	994	Tcell
6191	2100	1.00719	0	NatComm5	BC10	NatComm_2020	Set6	12	123	1661	Malignant
8909	1995	2.02335	0	NatComm5	BC10	NatComm_2020	Set6	16	111	848	Fibroblast
963	511	1.53218	0	NatComm5	BC10	NatComm_2020	Set6	1	120	1073	Malignant
951	546	3.64204	0	NatComm5	BC10	NatComm_2020	Set6	1	154	982	Malignant
5554	2023	7.22569	0	NatComm5	BC10	NatComm_2020	Set6	1	212	1520	Malignant
3938	1443	1.32899	0	NatComm5	BC10	NatComm_2020	Set6	13	57	572	Endothelial
6386	2083	4.8135	0	NatComm5	BC10	NatComm_2020	Set6	5	217	1218	Malignant
2747	1170	2.58435	0	NatComm5	BC10	NatComm_2020	Set6	1	489	1483	Malignant
1323	575	4.45434	0	NatComm5	BC10	NatComm_2020	Set6	1	67	510	Tcell
12500	2775	2.21766	0	NatComm5	BC10	NatComm_2020	Set6	5	155	1157	Malignant
1984	974	0.994036	0	NatComm5	BC10	NatComm_2020	Set6	1	65	745	Malignant
12268	2552	1.42169	0	NatComm5	BC10	NatComm_2020	Set6	5	95	825	Malignant
12671	2664	3.29645	0	NatComm5	BC10	NatComm_2020	Set6	7	59	361	Malignant
1262	689	4.51713	0	NatComm5	BC10	NatComm_2020	Set6	1	297	1136	Malignant
11620	2527	2.01183	0	NatComm5	BC10	NatComm_2020	Set6	5	100	1077	Malignant
1252	712	3.92773	0	NatComm5	BC10	NatComm_2020	Set6	1	111	1203	Malignant
1448	650	1.43737	0.0684463	NatComm5	BC10	NatComm_2020	Set6	1	60	563	Tcell
1365	761	1.88542	0	NatComm5	BC10	NatComm_2020	Set6	1	220	1585	Malignant
14877	3411	1.53744	0	NatComm5	BC10	NatComm_2020	Set6	12	220	1585	Malignant
9112	2484	2.16263	0	NatComm5	BC10	NatComm_2020	Set6	12	93	1093	Malignant
978	570	0.201613	0	NatComm5	BC10	NatComm_2020	Set6	1	257	914	Malignant
2536	1006	7.26496	0	NatComm5	BC10	NatComm_2020	Set6	9	0	181	Macrophage
7672	2263	5.40471	0	NatComm5	BC10	NatComm_2020	Set6	12	100	821	Malignant
12018	2810	2.61883	0	NatComm5	BC10	NatComm_2020	Set6	5	70	1019	Malignant
3481	1458	7.04946	0	NatComm5	BC10	NatComm_2020	Set6	1	121	1526	Malignant
1146	639	1.96581	0	NatComm5	BC10	NatComm_2020	Set6	1	175	920	Malignant
8785	2083	0.936142	0	NatComm5	BC10	NatComm_2020	Set6	5	119	772	Malignant
1149	595	1.27877	0	NatComm5	BC10	NatComm_2020	Set6	1	64	1044	Malignant
1283	667	0.920952	0	NatComm5	BC10	NatComm_2020	Set6	1	65	1145	Malignant
1364	648	0.65123	0	NatComm5	BC10	NatComm_2020	Set6	1	59	542	Tcell
3862	1482	4.66361	0	NatComm5	BC10	NatComm_2020	Set6	7	120	1050	Malignant
969	589	1.01729	0	NatComm5	BC10	NatComm_2020	Set6	1	68	1038	Malignant
14693	3056	1.45005	0	NatComm5	BC10	NatComm_2020	Set6	5	117	1377	Malignant
1091	617	0.98832	0	NatComm5	BC10	NatComm_2020	Set6	1	390	1846	Malignant
11154	2455	1.28649	0	NatComm5	BC10	NatComm_2020	Set6	5	70	1086	Malignant
16330	3201	1.14055	0	NatComm5	BC10	NatComm_2020	Set6	5	95	960	Malignant
33430	4895	1.49858	0	NatComm5	BC10	NatComm_2020	Set6	12	220	1585	Malignant
1339	692	6.77966	0	NatComm5	BC10	NatComm_2020	Set6	1	151	927	Malignant
6215	1940	1.95893	0	NatComm5	BC10	NatComm_2020	Set6	13	57	572	Endothelial
1022	546	2.03883	0	NatComm5	BC10	NatComm_2020	Set6	1	63	889	Tcell
1871	835	0.738007	0	NatComm5	BC10	NatComm_2020	Set6	1	61	802	Tcell
1196	671	4.84003	0	NatComm5	BC10	NatComm_2020	Set6	1	214	1351	Malignant
3888	1011	4.55239	0	NatComm5	BC10	NatComm_2020	Set6	1	78	1371	Malignant
19544	3450	1.44339	0	NatComm5	BC10	NatComm_2020	Set6	5	68	1005	Malignant
1496	662	3.37302	0	NatComm5	BC10	NatComm_2020	Set6	1	57	391	Tcell
13364	2823	2.19334	0	NatComm5	BC10	NatComm_2020	Set6	5	115	1050	Macrophage
1024	553	2.6975	0	NatComm5	BC10	NatComm_2020	Set6	1	171	1247	Malignant
3713	1323	0.422833	0	NatComm5	BC10	NatComm_2020	Set6	19	127	961	Malignant
1485	751	2.06117	0	NatComm5	BC10	NatComm_2020	Set6	1	66	1062	Macrophage
1169	649	2.86436	0	NatComm5	BC10	NatComm_2020	Set6	1	268	1271	Malignant
12790	2819	1.84542	0	NatComm5	BC10	NatComm_2020	Set6	5	154	1425	Malignant
1630	696	4.74164	0	NatComm5	BC10	NatComm_2020	Set6	4	58	251	Tcell
1999	754	2.92514	0	NatComm5	BC10	NatComm_2020	Set6	4	54	389	Tcell
1651	674	3.3033	0	NatComm5	BC10	NatComm_2020	Set6	1	55	347	Tcell
2229	1070	7.43692	0	NatComm5	BC10	NatComm_2020	Set6	1	336	1207	Malignant
19569	3644	2.29792	0	NatComm5	BC10	NatComm_2020	Set6	5	190	1235	Malignant
1235	607	5.83533	0	NatComm5	BC10	NatComm_2020	Set6	1	59	434	Macrophage
4117	1626	1.65865	0	NatComm5	BC10	NatComm_2020	Set6	13	57	572	Endothelial
9728	2634	5.83646	0	NatComm5	BC10	NatComm_2020	Set6	5	287	1570	Malignant
9961	2368	1.26683	0	NatComm5	BC10	NatComm_2020	Set6	5	102	978	Malignant
15280	3535	1.24256	0	NatComm5	BC10	NatComm_2020	Set6	12	220	1585	Malignant
1733	756	1.83066	0	NatComm5	BC10	NatComm_2020	Set6	1	61	339	Tcell
9329	2352	0.676104	0.0105641	NatComm5	BC10	NatComm_2020	Set6	12	162	998	Malignant
1383	699	1.28297	0	NatComm5	BC10	NatComm_2020	Set6	1	57	575	Malignant
8420	2138	2.79844	0	NatComm5	BC10	NatComm_2020	Set6	20	0	222	Macrophage
11413	2744	2.18276	0	NatComm5	BC10	NatComm_2020	Set6	5	204	1145	Malignant
9353	2268	2.21469	0	NatComm5	BC10	NatComm_2020	Set6	16	109	785	Fibroblast
8951	2377	1.9517	0	NatComm5	BC10	NatComm_2020	Set6	5	102	903	Malignant
10960	2841	1.91685	0	NatComm5	BC10	NatComm_2020	Set6	12	233	1221	Malignant
24414	4258	1.63888	0	NatComm5	BC10	NatComm_2020	Set6	5	220	1585	Malignant
12105	2770	4.08447	0	NatComm5	BC10	NatComm_2020	Set6	2	0	222	Macrophage
1960	897	1.90572	0	NatComm5	BC10	NatComm_2020	Set6	1	62	780	Malignant
13237	2877	1.70679	0	NatComm5	BC10	NatComm_2020	Set6	5	168	1110	Malignant
6376	1970	2.30543	0	NatComm5	BC10	NatComm_2020	Set6	1	212	1119	Malignant
1001	523	6.83845	0	NatComm5	BC10	NatComm_2020	Set6	1	59	750	Malignant
4994	1290	0.335504	0	NatComm5	BC10	NatComm_2020	Set6	19	93	982	Malignant
2988	1190	5.0612	0	NatComm5	BC10	NatComm_2020	Set6	1	250	1525	Malignant
2423	1070	7.52951	0	NatComm5	BC10	NatComm_2020	Set6	1	55	391	Tcell
2170	948	1.72806	0	NatComm5	BC10	NatComm_2020	Set6	4	50	209	Tcell
1089	545	2.54777	0	NatComm5	BC10	NatComm_2020	Set6	1	64	661	Tcell
2779	1301	5	0	NatComm5	BC10	NatComm_2020	Set6	1	268	1271	Malignant
1012	609	0.58651	0	NatComm5	BC10	NatComm_2020	Set6	1	192	1036	Malignant
1489	778	0.927767	0	NatComm5	BC10	NatComm_2020	Set6	1	68	1079	Malignant
1370	694	2.88809	0	NatComm5	BC10	NatComm_2020	Set6	1	98	998	Tcell
1755	941	7.38861	0	NatComm5	BC10	NatComm_2020	Set6	1	283	1200	Malignant
1548	766	7.63359	0	NatComm5	BC10	NatComm_2020	Set6	1	171	969	Malignant
10906	2645	4.64127	0	NatComm5	BC10	NatComm_2020	Set6	12	67	1163	Malignant
3530	1325	6.27627	0	NatComm5	BC10	NatComm_2020	Set6	1	62	658	Macrophage
1757	714	2.19101	0	NatComm5	BC10	NatComm_2020	Set6	1	62	717	Tcell
7474	1966	0.847121	0	NatComm5	BC10	NatComm_2020	Set6	5	108	1416	Malignant
4799	1672	1.77173	0	NatComm5	BC10	NatComm_2020	Set6	13	57	572	Endothelial
1547	688	1.20942	0	NatComm5	BC10	NatComm_2020	Set6	1	60	416	Tcell
8801	2293	2.84849	0	NatComm5	BC10	NatComm_2020	Set6	5	127	1314	Malignant
12436	3158	1.33164	0	NatComm5	BC10	NatComm_2020	Set6	12	196	1389	Malignant
1154	544	3.26741	0	NatComm5	BC10	NatComm_2020	Set6	1	61	903	Tcell
2047	823	3.87034	0	NatComm5	BC10	NatComm_2020	Set6	9	0	151	Macrophage
4501	1518	2.29327	0	NatComm5	BC10	NatComm_2020	Set6	16	111	848	Fibroblast
4812	1455	2.3069	0	NatComm5	BC10	NatComm_2020	Set6	9	0	120	Macrophage
1207	621	0.574713	0	NatComm5	BC10	NatComm_2020	Set6	1	61	790	Malignant
948	522	1.78197	0	NatComm5	BC10	NatComm_2020	Set6	1	72	718	Malignant
14048	3342	3.4713	0.00702691	NatComm5	BC10	NatComm_2020	Set6	5	194	1124	Malignant
1120	591	3.00088	0	NatComm5	BC10	NatComm_2020	Set6	1	63	862	Tcell
3019	1359	3.84741	0	NatComm5	BC10	NatComm_2020	Set6	1	147	1164	Malignant
17072	3289	3.12356	0	NatComm5	BC10	NatComm_2020	Set6	5	71	895	Malignant
4607	1735	6.36752	0	NatComm5	BC10	NatComm_2020	Set6	1	66	863	Malignant
1622	823	1.88794	0	NatComm5	BC10	NatComm_2020	Set6	1	92	1419	Malignant
1185	624	4.10729	0	NatComm5	BC10	NatComm_2020	Set6	1	65	832	Malignant
1032	563	2	0	NatComm5	BC10	NatComm_2020	Set6	1	61	1048	Macrophage
1038	506	3.52717	0	NatComm5	BC10	NatComm_2020	Set6	1	66	1449	Tcell
1795	769	4.64735	0	NatComm5	BC10	NatComm_2020	Set6	1	48	495	Macrophage
34018	4583	1.32521	0	NatComm5	BC10	NatComm_2020	Set6	5	105	1201	Malignant
937	522	4.96829	0	NatComm5	BC10	NatComm_2020	Set6	1	275	1355	Malignant
2035	913	1.85275	0	NatComm5	BC10	NatComm_2020	Set6	1	61	504	Malignant
1027	552	3.66089	0	NatComm5	BC10	NatComm_2020	Set6	1	133	941	Malignant
1615	719	3.12309	0	NatComm5	BC10	NatComm_2020	Set6	1	55	391	Tcell
996	550	1.87933	0	NatComm5	BC10	NatComm_2020	Set6	1	61	956	Tcell
1332	698	1.48148	0	NatComm5	BC10	NatComm_2020	Set6	1	156	804	Malignant
2881	1274	7.37059	0	NatComm5	BC10	NatComm_2020	Set6	1	130	1532	Malignant
3149	1336	5.47902	0	NatComm5	BC10	NatComm_2020	Set6	1	162	1252	Malignant
3886	1178	0.177936	0	NatComm5	BC10	NatComm_2020	Set6	19	66	857	Malignant
1234	623	5.73705	0	NatComm5	BC10	NatComm_2020	Set6	1	277	1544	Malignant
2253	1003	4.35739	0	NatComm5	BC10	NatComm_2020	Set6	2	0	83	Macrophage
1496	826	7.01058	0	NatComm5	BC10	NatComm_2020	Set6	1	62	1030	Malignant
1010	545	4.09756	0	NatComm5	BC10	NatComm_2020	Set6	1	67	840	Tcell
21311	3719	3.02074	0	NatComm5	BC10	NatComm_2020	Set6	12	93	1093	Malignant
41658	5078	1.61458	0	NatComm5	BC10	NatComm_2020	Set6	5	108	1416	Malignant
5004	1586	6.62579	0	NatComm5	BC10	NatComm_2020	Set6	7	103	808	Malignant
8573	2552	3.63489	0	NatComm5	BC10	NatComm_2020	Set6	5	255	1066	Malignant
1917	724	2.33645	0	NatComm5	BC10	NatComm_2020	Set6	4	50	209	Tcell
1405	608	1.12915	0	NatComm5	BC10	NatComm_2020	Set6	1	60	645	Tcell
4265	1573	6.42244	0	NatComm5	BC10	NatComm_2020	Set6	1	66	1049	Malignant
2883	1045	3.34829	0	NatComm5	BC10	NatComm_2020	Set6	9	0	39	Macrophage
25553	3664	1.82497	0	NatComm5	BC10	NatComm_2020	Set6	5	95	1325	Malignant
5959	1680	3.11511	0	NatComm5	BC10	NatComm_2020	Set6	9	0	89	Macrophage
976	522	4.34343	0	NatComm5	BC10	NatComm_2020	Set6	1	70	1118	Malignant
4898	1344	2.13667	0	NatComm5	BC10	NatComm_2020	Set6	6	NA	NA	Osteoclast
1747	843	3.22216	0	NatComm5	BC10	NatComm_2020	Set6	1	153	1249	Malignant
6115	1937	3.33976	0	NatComm5	BC10	NatComm_2020	Set6	5	283	1200	Malignant
3441	1419	5.82664	0	NatComm5	BC10	NatComm_2020	Set6	1	212	1520	Malignant
1304	732	1.35952	0	NatComm5	BC10	NatComm_2020	Set6	1	153	1034	Malignant
1094	545	7.31047	0	NatComm5	BC10	NatComm_2020	Set6	1	179	722	Macrophage
1423	717	5.00695	0	NatComm5	BC10	NatComm_2020	Set6	1	193	1222	Malignant
1232	586	1.52366	0	NatComm5	BC10	NatComm_2020	Set6	1	54	662	Tcell
12189	3337	3.55087	0	NatComm5	BC10	NatComm_2020	Set6	5	222	1231	Malignant
16133	3260	1.43678	0	NatComm5	BC10	NatComm_2020	Set6	5	171	1230	Malignant
1260	623	3.76471	0	NatComm5	BC10	NatComm_2020	Set6	1	113	850	Tcell
4918	1643	2.2567	0	NatComm5	BC10	NatComm_2020	Set6	2	0	222	Macrophage
3416	1309	2.13811	0.0288934	NatComm5	BC10	NatComm_2020	Set6	14	69	530	Pericyte
1836	943	5.92672	0	NatComm5	BC10	NatComm_2020	Set6	1	207	1075	Malignant
1258	556	2.02966	0	NatComm5	BC10	NatComm_2020	Set6	1	63	593	Tcell
7087	2103	2.68119	0	NatComm5	BC10	NatComm_2020	Set6	16	93	754	Fibroblast
1614	705	1.53657	0	NatComm5	BC10	NatComm_2020	Set6	1	127	1304	Tcell
13895	2914	2.32132	0	NatComm5	BC10	NatComm_2020	Set6	5	111	1189	Malignant
3219	1059	1.81706	0	NatComm5	BC10	NatComm_2020	Set6	9	0	83	Macrophage
2202	925	1.57516	0	NatComm5	BC10	NatComm_2020	Set6	4	54	487	Tcell
10243	2418	1.99307	0	NatComm5	BC10	NatComm_2020	Set6	16	107	1122	Fibroblast
9819	2455	1.40492	0	NatComm5	BC10	NatComm_2020	Set6	5	100	1180	Malignant
1425	778	6.30194	0	NatComm5	BC10	NatComm_2020	Set6	1	122	1137	Malignant
1740	905	5.35003	0	NatComm5	BC10	NatComm_2020	Set6	1	302	1269	Malignant
1003	498	3.63815	0	NatComm5	BC10	NatComm_2020	Set6	1	60	684	Tcell
2846	1071	4.58493	0	NatComm5	BC10	NatComm_2020	Set6	1	53	397	Tcell
1692	658	6.42523	0	NatComm5	BC10	NatComm_2020	Set6	4	51	634	Tcell
16446	3364	1.83073	0	NatComm5	BC10	NatComm_2020	Set6	5	97	1100	Malignant
16410	3042	2.13073	0	NatComm5	BC10	NatComm_2020	Set6	5	130	1316	Malignant
3023	1118	1.44026	0	NatComm5	BC10	NatComm_2020	Set6	9	0	0	Macrophage
28065	4045	1.87698	0	NatComm5	BC10	NatComm_2020	Set6	5	72	1307	Malignant
1150	626	5.95855	0	NatComm5	BC10	NatComm_2020	Set6	1	67	775	Macrophage
1664	750	1.18343	0	NatComm5	BC10	NatComm_2020	Set6	1	61	339	Tcell
2044	896	2.37403	0	NatComm5	BC10	NatComm_2020	Set6	2	0	39	Macrophage
7105	2085	1.72174	0	NatComm5	BC10	NatComm_2020	Set6	5	107	1035	Malignant
2140	887	4.16474	0	NatComm5	BC10	NatComm_2020	Set6	9	0	83	Macrophage
1061	535	1.85185	0	NatComm5	BC10	NatComm_2020	Set6	1	74	964	Tcell
3455	1250	2.0887	0	NatComm5	BC10	NatComm_2020	Set6	1	123	549	Malignant
4121	1384	2.07129	0.0240848	NatComm5	BC10	NatComm_2020	Set6	13	54	685	Endothelial
1784	771	2.15589	0	NatComm5	BC10	NatComm_2020	Set6	4	50	209	Tcell
6906	2224	1.45444	0	NatComm5	BC10	NatComm_2020	Set6	12	98	1296	Malignant
2328	816	1.6184	0	NatComm5	BC10	NatComm_2020	Set6	4	53	408	Tcell
5882	1748	1.57957	0	NatComm5	BC10	NatComm_2020	Set6	5	95	1381	Malignant
1163	606	3.28007	0	NatComm5	BC10	NatComm_2020	Set6	1	65	994	Malignant
2636	947	2.48681	0	NatComm5	BC10	NatComm_2020	Set6	4	52	230	Tcell
973	538	3.33333	0	NatComm5	BC10	NatComm_2020	Set6	1	60	720	Macrophage
944	529	2.40084	0	NatComm5	BC10	NatComm_2020	Set6	1	113	1007	Malignant
1596	845	1.67079	0	NatComm5	BC10	NatComm_2020	Set6	1	169	997	Malignant
2595	1190	5.231	0	NatComm5	BC10	NatComm_2020	Set6	1	194	1124	Malignant
1008	584	2.63415	0	NatComm5	BC10	NatComm_2020	Set6	1	63	1028	Malignant
4152	1357	3.24953	0	NatComm5	BC10	NatComm_2020	Set6	13	57	572	Endothelial
937	520	2.29645	0	NatComm5	BC10	NatComm_2020	Set6	1	61	790	Malignant
2013	741	1.42576	0	NatComm5	BC10	NatComm_2020	Set6	1	58	588	Macrophage
14534	3192	2.87224	0	NatComm5	BC10	NatComm_2020	Set6	5	222	1264	Malignant
1385	747	1.27841	0	NatComm5	BC10	NatComm_2020	Set6	1	158	1264	Malignant
1136	627	1.39373	0	NatComm5	BC10	NatComm_2020	Set6	1	224	1200	Malignant
23226	3714	1.76581	0	NatComm5	BC10	NatComm_2020	Set6	5	109	1100	Malignant
1138	577	7.03736	0	NatComm5	BC10	NatComm_2020	Set6	1	62	598	Tcell
4809	1620	2.66034	0	NatComm5	BC10	NatComm_2020	Set6	13	54	685	Endothelial
9759	2575	2.90149	0	NatComm5	BC10	NatComm_2020	Set6	12	125	1164	Malignant
3354	1250	2.04082	0	NatComm5	BC10	NatComm_2020	Set6	7	67	599	Malignant
19854	3562	1.62396	0	NatComm5	BC10	NatComm_2020	Set6	5	105	1201	Malignant
1041	589	1.41643	0	NatComm5	BC10	NatComm_2020	Set6	1	65	902	Malignant
1464	689	2.63158	0	NatComm5	BC10	NatComm_2020	Set6	1	58	424	Malignant
1097	572	0.99278	0	NatComm5	BC10	NatComm_2020	Set6	1	60	547	Tcell
1577	886	0.806452	0	NatComm5	BC10	NatComm_2020	Set6	1	317	1192	Malignant
1052	565	0.373483	0	NatComm5	BC10	NatComm_2020	Set6	1	65	852	Malignant
2104	823	1.69252	0	NatComm5	BC10	NatComm_2020	Set6	4	49	271	Tcell
8624	2078	1.55963	0	NatComm5	BC10	NatComm_2020	Set6	5	107	1171	Malignant
1208	659	1.47541	0	NatComm5	BC10	NatComm_2020	Set6	1	232	1025	Malignant
9998	2138	1.84327	0	NatComm5	BC10	NatComm_2020	Set6	7	95	825	Malignant
2322	1008	2.36586	0	NatComm5	BC10	NatComm_2020	Set6	1	59	551	Malignant
927	528	4.14013	0	NatComm5	BC10	NatComm_2020	Set6	1	162	998	Malignant
1411	665	3.44101	0	NatComm5	BC10	NatComm_2020	Set6	4	47	454	Tcell
974	543	2.54323	0	NatComm5	BC10	NatComm_2020	Set6	1	119	906	Tcell
5444	1820	4.08719	0.0181653	NatComm5	BC10	NatComm_2020	Set6	5	108	1115	Malignant
942	499	3.16122	0	NatComm5	BC10	NatComm_2020	Set6	1	94	848	Macrophage
5383	1587	0.310843	0	NatComm5	BC10	NatComm_2020	Set6	19	70	1173	Malignant
2555	1133	5.59441	0	NatComm5	BC10	NatComm_2020	Set6	1	130	938	Malignant
1089	618	6.05239	0	NatComm5	BC10	NatComm_2020	Set6	1	100	1145	Malignant
30763	4119	1.74646	0	NatComm5	BC10	NatComm_2020	Set6	5	176	1107	Malignant
3697	1397	5.27157	0	NatComm5	BC10	NatComm_2020	Set6	5	132	1175	Malignant
1030	607	0.852273	0	NatComm5	BC10	NatComm_2020	Set6	1	208	1280	Malignant
1209	665	0.732303	0	NatComm5	BC10	NatComm_2020	Set6	1	96	1065	Malignant
1874	865	0.580475	0	NatComm5	BC10	NatComm_2020	Set6	1	280	1239	Malignant
2496	1034	2.61593	0	NatComm5	BC10	NatComm_2020	Set6	13	62	365	Endothelial
19833	3784	2.34227	0	NatComm5	BC10	NatComm_2020	Set6	5	70	1140	Malignant
8008	1792	6.10829	0	NatComm5	BC10	NatComm_2020	Set6	6	NA	NA	Osteoclast
5073	1703	3.33203	0	NatComm5	BC10	NatComm_2020	Set6	16	93	754	Fibroblast
7702	2123	1.34979	0	NatComm5	BC10	NatComm_2020	Set6	12	65	982	Malignant
1056	558	1.68224	0	NatComm5	BC10	NatComm_2020	Set6	1	58	635	Tcell
15051	2982	1.0896	0	NatComm5	BC10	NatComm_2020	Set6	5	192	1566	Malignant
3682	1222	1.48088	0	NatComm5	BC10	NatComm_2020	Set6	14	69	530	Pericyte
1001	544	4.13386	0	NatComm5	BC10	NatComm_2020	Set6	1	64	614	Malignant
1182	685	5.01672	0	NatComm5	BC10	NatComm_2020	Set6	1	131	1218	Malignant
1223	668	1.20579	0	NatComm5	BC10	NatComm_2020	Set6	1	185	612	Malignant
15537	3052	2.2132	0	NatComm5	BC10	NatComm_2020	Set6	5	97	1100	Malignant
1078	577	0.640439	0	NatComm5	BC10	NatComm_2020	Set6	1	209	798	Malignant
1889	885	3.40314	0	NatComm5	BC10	NatComm_2020	Set6	1	67	995	Malignant
7674	1709	1.02054	0	NatComm5	BC10	NatComm_2020	Set6	5	164	904	Malignant
950	531	0.619195	0	NatComm5	BC10	NatComm_2020	Set6	1	63	1015	Malignant
1226	566	2.48597	0	NatComm5	BC10	NatComm_2020	Set6	4	52	230	Tcell
20562	3556	2.2861	0	NatComm5	BC10	NatComm_2020	Set6	5	69	1024	Malignant
1204	628	5.56921	0	NatComm5	BC10	NatComm_2020	Set6	1	175	1108	Malignant
927	511	3.18471	0	NatComm5	BC10	NatComm_2020	Set6	1	115	829	Tcell
8402	2533	2.84634	0	NatComm5	BC10	NatComm_2020	Set6	13	54	685	Endothelial
1855	726	1.11881	0	NatComm5	BC10	NatComm_2020	Set6	4	54	389	Tcell
1489	737	0.72896	0	NatComm5	BC10	NatComm_2020	Set6	1	145	1308	Malignant
1226	682	1.94018	0	NatComm5	BC10	NatComm_2020	Set6	1	106	1076	Malignant
10315	2230	2.71558	0	NatComm5	BC10	NatComm_2020	Set6	5	95	1325	Malignant
1148	607	2.24331	0	NatComm5	BC10	NatComm_2020	Set6	1	234	824	Tcell
1061	551	2.04651	0	NatComm5	BC10	NatComm_2020	Set6	1	133	941	Tcell
2066	977	5.85993	0	NatComm5	BC10	NatComm_2020	Set6	1	113	1007	Malignant
3771	1244	1.17493	0	NatComm5	BC10	NatComm_2020	Set6	1	101	900	Malignant
1358	620	2.185	0	NatComm5	BC10	NatComm_2020	Set6	1	61	652	Tcell
2605	1236	4.9772	0	NatComm5	BC10	NatComm_2020	Set6	1	243	1080	Malignant
2052	756	2.41779	0	NatComm5	BC10	NatComm_2020	Set6	4	50	209	Tcell
1943	925	0.761808	0	NatComm5	BC10	NatComm_2020	Set6	1	107	1264	Malignant
11284	2449	0.86949	0	NatComm5	BC10	NatComm_2020	Set6	5	155	776	Malignant
936	509	4.43038	0	NatComm5	BC10	NatComm_2020	Set6	1	63	1096	Malignant
1119	536	2.92294	0	NatComm5	BC10	NatComm_2020	Set6	1	52	182	Tcell
19429	4156	1.75751	0	NatComm5	BC10	NatComm_2020	Set6	5	329	1572	Malignant
9711	2435	1.32262	0	NatComm5	BC10	NatComm_2020	Set6	12	92	1419	Malignant
1243	598	3.57711	0	NatComm5	BC10	NatComm_2020	Set6	1	105	699	Tcell
11097	2982	2.66417	0	NatComm5	BC10	NatComm_2020	Set6	5	287	1570	Malignant
3477	1297	0.367232	0	NatComm5	BC10	NatComm_2020	Set6	1	128	1332	Malignant
1901	859	1.7736	0	NatComm5	BC10	NatComm_2020	Set6	1	61	492	Malignant
4094	1332	3.03251	0	NatComm5	BC10	NatComm_2020	Set6	2	0	0	Macrophage
1493	637	1.12211	0	NatComm5	BC10	NatComm_2020	Set6	1	54	552	Tcell
2113	941	4.16862	0	NatComm5	BC10	NatComm_2020	Set6	9	0	0	Macrophage
3735	1106	0.843215	0	NatComm5	BC10	NatComm_2020	Set6	19	95	960	Malignant
4640	1472	1.19889	0	NatComm5	BC10	NatComm_2020	Set6	2	0	39	Macrophage
2942	1026	3.98111	0	NatComm5	BC10	NatComm_2020	Set6	9	0	78	Macrophage
1114	615	4.96014	0	NatComm5	BC10	NatComm_2020	Set6	1	158	1264	Malignant
11153	2647	2.3995	0	NatComm5	BC10	NatComm_2020	Set6	5	286	1058	Malignant
6599	1841	2.904	0	NatComm5	BC10	NatComm_2020	Set6	9	0	63	Macrophage
13848	2539	0.717839	0	NatComm5	BC10	NatComm_2020	Set6	5	71	952	Malignant
7446	1839	3.45377	0	NatComm5	BC10	NatComm_2020	Set6	5	222	1161	Malignant
4066	1545	3.32686	0	NatComm5	BC10	NatComm_2020	Set6	1	157	1080	Malignant
27203	4373	1.80105	0.00362384	NatComm5	BC10	NatComm_2020	Set6	5	192	1566	Malignant
1183	640	1.25418	0	NatComm5	BC10	NatComm_2020	Set6	1	145	1423	Malignant
1513	675	2.88147	0	NatComm5	BC10	NatComm_2020	Set6	1	60	416	Tcell
983	495	2.83114	0	NatComm5	BC10	NatComm_2020	Set6	1	271	1408	Tcell
1042	577	2.46679	0	NatComm5	BC10	NatComm_2020	Set6	1	55	645	Malignant
13974	2906	2.36042	0	NatComm5	BC10	NatComm_2020	Set6	5	99	1381	Malignant
1920	655	2.67352	0	NatComm5	BC10	NatComm_2020	Set6	1	56	488	Macrophage
1869	953	1.74142	0	NatComm5	BC10	NatComm_2020	Set6	1	173	1204	Malignant
990	517	1.99402	0	NatComm5	BC10	NatComm_2020	Set6	1	116	923	Tcell
1633	701	1.8105	0	NatComm5	BC10	NatComm_2020	Set6	1	112	584	Tcell
1108	484	2.41719	0	NatComm5	BC10	NatComm_2020	Set6	1	57	814	Tcell
2501	997	1.34707	0	NatComm5	BC10	NatComm_2020	Set6	4	49	503	Tcell
985	526	1.2987	0	NatComm5	BC10	NatComm_2020	Set6	1	96	1264	Tcell
1368	751	2.36729	0	NatComm5	BC10	NatComm_2020	Set6	1	67	995	Malignant
12739	3051	2.42279	0	NatComm5	BC10	NatComm_2020	Set6	5	192	941	Malignant
1844	695	1.92719	0	NatComm5	BC10	NatComm_2020	Set6	1	57	569	Tcell
1543	656	2.62989	0	NatComm5	BC10	NatComm_2020	Set6	1	54	225	Tcell
9442	2166	3.02013	0	NatComm5	BC10	NatComm_2020	Set6	16	111	848	Fibroblast
15118	2927	1.5197	0	NatComm5	BC10	NatComm_2020	Set6	5	70	1140	Malignant
1779	794	1.16343	0	NatComm5	BC10	NatComm_2020	Set6	4	47	461	Tcell
15492	2963	1.43812	0	NatComm5	BC10	NatComm_2020	Set6	7	215	1084	Malignant
16043	3234	1.43332	0	NatComm5	BC10	NatComm_2020	Set6	12	102	1315	Malignant
1785	857	7.02434	0	NatComm5	BC10	NatComm_2020	Set6	1	87	1182	Malignant
9313	2449	1.29265	0	NatComm5	BC10	NatComm_2020	Set6	7	162	998	Malignant
6323	1725	1.91613	0	NatComm5	BC10	NatComm_2020	Set6	9	0	222	Macrophage
11143	2581	1.87561	0	NatComm5	BC10	NatComm_2020	Set6	5	190	1235	Malignant
1467	595	1.95155	0	NatComm5	BC10	NatComm_2020	Set6	4	52	230	Tcell
1927	936	1.69753	0	NatComm5	BC10	NatComm_2020	Set6	1	63	716	Malignant
1463	778	7.20539	0	NatComm5	BC10	NatComm_2020	Set6	1	290	1034	Malignant
12506	2818	1.51599	0	NatComm5	BC10	NatComm_2020	Set6	5	162	998	Malignant
1470	664	4.02685	0	NatComm5	BC10	NatComm_2020	Set6	4	58	251	Tcell
5570	1875	2.29115	0	NatComm5	BC10	NatComm_2020	Set6	5	287	1396	Malignant
1541	685	1.92678	0	NatComm5	BC10	NatComm_2020	Set6	1	52	182	Tcell
12734	2927	2.40992	0	NatComm5	BC10	NatComm_2020	Set6	5	208	1086	Malignant
3432	1194	0.834292	0	NatComm5	BC10	NatComm_2020	Set6	1	63	944	Malignant
1317	581	2.92573	0	NatComm5	BC10	NatComm_2020	Set6	1	63	568	Tcell
1102	584	2.16216	0	NatComm5	BC10	NatComm_2020	Set6	1	127	1199	Malignant
1467	764	3.10391	0	NatComm5	BC10	NatComm_2020	Set6	1	163	1048	Malignant
10734	2426	2.59728	0	NatComm5	BC10	NatComm_2020	Set6	16	109	785	Fibroblast
1669	887	1.47319	0	NatComm5	BC10	NatComm_2020	Set6	13	65	602	Endothelial
4118	1335	2.51086	0	NatComm5	BC10	NatComm_2020	Set6	9	0	222	Macrophage
3032	1097	0.78125	0	NatComm5	BC10	NatComm_2020	Set6	1	66	957	Malignant
5921	1423	4.31366	0	NatComm5	BC10	NatComm_2020	Set6	6	NA	NA	Osteoclast
13964	3093	2.79112	0	NatComm5	BC10	NatComm_2020	Set6	5	101	1083	Malignant
992	543	3.19043	0	NatComm5	BC10	NatComm_2020	Set6	1	65	902	Tcell
968	544	1.72589	0	NatComm5	BC10	NatComm_2020	Set6	1	198	1181	Malignant
1085	616	0.542986	0	NatComm5	BC10	NatComm_2020	Set6	1	133	941	Malignant
5689	1395	4.11221	0	NatComm5	BC10	NatComm_2020	Set6	6	NA	NA	Osteoclast
11574	2758	3.7435	0	NatComm5	BC10	NatComm_2020	Set6	5	222	1231	Malignant
7510	2163	0.764264	0	NatComm5	BC10	NatComm_2020	Set6	5	205	1430	Malignant
23730	3774	2.52725	0	NatComm5	BC10	NatComm_2020	Set6	5	118	1310	Malignant
3724	1363	0.317544	0	NatComm5	BC10	NatComm_2020	Set6	19	230	1047	Malignant
2058	921	1.67625	0	NatComm5	BC10	NatComm_2020	Set6	1	61	842	Tcell
12204	2785	1.68285	0.00809061	NatComm5	BC10	NatComm_2020	Set6	5	190	1235	Malignant
1221	615	3.45659	0	NatComm5	BC10	NatComm_2020	Set6	1	67	1125	Malignant
1219	573	2.76423	0	NatComm5	BC10	NatComm_2020	Set6	1	63	716	Tcell
6235	1700	2.04437	0	NatComm5	BC10	NatComm_2020	Set6	16	103	808	Fibroblast
1110	578	5.43188	0	NatComm5	BC10	NatComm_2020	Set6	1	59	551	Macrophage
2457	1182	3.17907	0	NatComm5	BC10	NatComm_2020	Set6	1	95	1360	Malignant
997	579	1.7769	0	NatComm5	BC10	NatComm_2020	Set6	1	62	975	Malignant
1337	597	2.51108	0	NatComm5	BC10	NatComm_2020	Set6	1	68	893	Tcell
994	518	1.58573	0	NatComm5	BC10	NatComm_2020	Set6	1	65	818	Malignant
1156	584	1.62811	0	NatComm5	BC10	NatComm_2020	Set6	1	63	1015	Tcell
1348	562	2.6393	0	NatComm5	BC10	NatComm_2020	Set6	1	53	586	Tcell
1165	699	2.36887	0	NatComm5	BC10	NatComm_2020	Set6	1	147	1182	Malignant
13976	3055	1.73096	0	NatComm5	BC10	NatComm_2020	Set6	5	233	1221	Malignant
1069	607	2.96846	0	NatComm5	BC10	NatComm_2020	Set6	1	62	946	Malignant
5775	1731	1.94606	0	NatComm5	BC10	NatComm_2020	Set6	16	111	848	Fibroblast
1609	661	1.83824	0	NatComm5	BC10	NatComm_2020	Set6	4	53	408	Tcell
1407	656	1.82584	0	NatComm5	BC10	NatComm_2020	Set6	1	65	560	Tcell
3154	1350	1.78571	0	NatComm5	BC10	NatComm_2020	Set6	13	57	572	Endothelial
31575	4692	2.54467	0	NatComm5	BC10	NatComm_2020	Set6	5	117	1100	Malignant
2250	793	2.06775	0	NatComm5	BC10	NatComm_2020	Set6	1	68	393	Tcell
11102	2676	2.51511	0	NatComm5	BC10	NatComm_2020	Set6	5	223	1123	Malignant
939	534	3.68034	0	NatComm5	BC10	NatComm_2020	Set6	1	100	887	Malignant
1185	551	5.87248	0	NatComm5	BC10	NatComm_2020	Set6	1	61	802	Tcell
6861	1967	2.37615	0	NatComm5	BC10	NatComm_2020	Set6	5	221	1241	Malignant
1259	621	1.4902	0	NatComm5	BC10	NatComm_2020	Set6	1	49	666	Tcell
964	484	2.96524	0	NatComm5	BC10	NatComm_2020	Set6	1	55	645	Tcell
1267	617	0.938233	0	NatComm5	BC10	NatComm_2020	Set6	1	98	941	Malignant
2341	1182	6.9738	0	NatComm5	BC10	NatComm_2020	Set6	1	357	1123	Malignant
1161	639	4.84282	0	NatComm5	BC10	NatComm_2020	Set6	1	190	1195	Malignant
17024	3340	1.68448	0	NatComm5	BC10	NatComm_2020	Set6	12	65	1119	Malignant
12926	2803	1.18221	0	NatComm5	BC10	NatComm_2020	Set6	5	155	1157	Malignant
2911	1187	1.34953	0	NatComm5	BC10	NatComm_2020	Set6	1	106	1049	Malignant
1985	918	0.992556	0	NatComm5	BC10	NatComm_2020	Set6	1	93	1232	Malignant
2627	1100	6.32292	0	NatComm5	BC10	NatComm_2020	Set6	1	65	817	Malignant
2848	983	0.589459	0	NatComm5	BC10	NatComm_2020	Set6	19	119	772	Malignant
1372	611	2.23343	0	NatComm5	BC10	NatComm_2020	Set6	1	58	580	Tcell
6043	1815	2.40471	0.0163586	NatComm5	BC10	NatComm_2020	Set6	13	54	685	Endothelial
4319	1485	4.60587	0	NatComm5	BC10	NatComm_2020	Set6	13	57	572	Endothelial
1201	601	0.657354	0	NatComm5	BC10	NatComm_2020	Set6	1	98	656	Malignant
22064	4033	1.48098	0	NatComm5	BC10	NatComm_2020	Set6	5	117	1377	Malignant
15036	3059	1.59491	0	NatComm5	BC10	NatComm_2020	Set6	5	168	1419	Malignant
1686	690	2.82021	0	NatComm5	BC10	NatComm_2020	Set6	1	59	571	Tcell
10955	2521	1.6065	0	NatComm5	BC10	NatComm_2020	Set6	5	132	1071	Malignant
11369	2475	1.8398	0	NatComm5	BC10	NatComm_2020	Set6	5	70	1030	Malignant
4863	1757	5.989	0	NatComm5	BC10	NatComm_2020	Set6	9	0	83	Macrophage
1070	626	1.65289	0	NatComm5	BC10	NatComm_2020	Set6	1	62	1120	Malignant
6543	1639	6.74754	0	NatComm5	BC10	NatComm_2020	Set6	6	NA	NA	Osteoclast
14916	3062	1.2896	0	NatComm5	BC10	NatComm_2020	Set6	5	168	1110	Malignant
1864	955	6.26993	0	NatComm5	BC10	NatComm_2020	Set6	1	159	762	Malignant
13177	2818	2.94272	0	NatComm5	BC10	NatComm_2020	Set6	5	69	1024	Malignant
5192	1476	1.60889	0	NatComm5	BC10	NatComm_2020	Set6	9	0	146	Macrophage
2267	1080	6.63176	0	NatComm5	BC10	NatComm_2020	Set6	1	194	1325	Malignant
6538	2008	1.32991	0	NatComm5	BC10	NatComm_2020	Set6	5	209	798	Malignant
977	581	3.13448	0.101112	NatComm5	BC10	NatComm_2020	Set6	1	100	793	Malignant
953	532	1.63934	0	NatComm5	BC10	NatComm_2020	Set6	1	115	917	Malignant
5386	1595	1.96872	0	NatComm5	BC10	NatComm_2020	Set6	16	111	848	Fibroblast
1211	689	1.05519	0	NatComm5	BC10	NatComm_2020	Set6	1	71	1024	Malignant
17444	3332	1.8262	0	NatComm5	BC10	NatComm_2020	Set6	5	98	1301	Malignant
1148	676	2.21843	0	NatComm5	BC10	NatComm_2020	Set6	1	284	1159	Malignant
954	543	2.0555	0	NatComm5	BC10	NatComm_2020	Set6	1	172	1359	Malignant
5365	1798	1.48678	0	NatComm5	BC10	NatComm_2020	Set6	7	102	1124	Malignant
12075	2800	1.39957	0	NatComm5	BC10	NatComm_2020	Set6	5	164	1065	Malignant
1013	548	6.90661	0	NatComm5	BC10	NatComm_2020	Set6	1	58	506	Tcell
1026	507	6.73725	0	NatComm5	BC10	NatComm_2020	Set6	1	70	1108	Malignant
1294	589	2.21037	0	NatComm5	BC10	NatComm_2020	Set6	1	336	1207	Tcell
22871	3540	2.06537	0	NatComm5	BC10	NatComm_2020	Set6	5	70	1140	Malignant
2378	1050	3.58035	0	NatComm5	BC10	NatComm_2020	Set6	4	49	284	Tcell
15414	2988	2.04538	0	NatComm5	BC10	NatComm_2020	Set6	5	168	1110	Malignant
1388	750	1.07143	0	NatComm5	BC10	NatComm_2020	Set6	1	241	1025	Malignant
3198	1137	2.17256	0	NatComm5	BC10	NatComm_2020	Set6	9	0	63	Macrophage
1287	647	2.38645	0	NatComm5	BC10	NatComm_2020	Set6	1	84	699	Tcell
1025	604	1.53257	0	NatComm5	BC10	NatComm_2020	Set6	1	67	599	Malignant
12601	2884	1.79777	0	NatComm5	BC10	NatComm_2020	Set6	12	102	903	Malignant
1699	769	1.90862	0	NatComm5	BC10	NatComm_2020	Set6	1	92	915	Malignant
1297	576	2.43902	0	NatComm5	BC10	NatComm_2020	Set6	1	59	554	Tcell
2684	1122	2.61125	0.0367782	NatComm5	BC10	NatComm_2020	Set6	13	57	572	Endothelial
1641	656	5.85395	0	NatComm5	BC10	NatComm_2020	Set6	1	61	1048	Tcell
1151	637	1.46048	0	NatComm5	BC10	NatComm_2020	Set6	1	61	782	Malignant
2339	997	2.74609	0	NatComm5	BC10	NatComm_2020	Set6	14	69	530	Pericyte
2375	1101	2.85951	0	NatComm5	BC10	NatComm_2020	Set6	13	57	572	Endothelial
4870	1675	2.03087	0	NatComm5	BC10	NatComm_2020	Set6	13	54	685	Endothelial
3814	1642	3.61227	0	NatComm5	BC10	NatComm_2020	Set6	1	89	1149	Tcell
1707	835	3.48432	0	NatComm5	BC10	NatComm_2020	Set6	1	54	662	Macrophage
1192	622	4.61285	0	NatComm5	BC10	NatComm_2020	Set6	1	98	1152	Malignant
5581	1552	2.59371	0	NatComm5	BC10	NatComm_2020	Set6	6	NA	NA	Osteoclast
2001	751	3.56789	0	NatComm5	BC10	NatComm_2020	Set6	1	49	125	Tcell
8057	2392	1.92331	0	NatComm5	BC10	NatComm_2020	Set6	7	107	1122	Malignant
14009	3146	2.27112	0	NatComm5	BC10	NatComm_2020	Set6	5	93	1093	Malignant
1781	808	2.15589	0	NatComm5	BC10	NatComm_2020	Set6	1	137	1298	Malignant
1674	743	2.48521	0.0591716	NatComm5	BC10	NatComm_2020	Set6	1	50	460	Tcell
1483	684	4.5273	0	NatComm5	BC10	NatComm_2020	Set6	1	61	668	Tcell
1234	699	1.35783	0	NatComm5	BC10	NatComm_2020	Set6	1	163	1246	Malignant
2022	912	3.00049	0	NatComm5	BC10	NatComm_2020	Set6	4	54	389	Tcell
1695	883	6.45349	0	NatComm5	BC10	NatComm_2020	Set6	1	108	959	Malignant
6097	2135	2.36387	0	NatComm5	BC10	NatComm_2020	Set6	12	111	848	Malignant
15024	2915	1.66327	0	NatComm5	BC10	NatComm_2020	Set6	5	130	1316	Malignant
5196	1847	2.09364	0	NatComm5	BC10	NatComm_2020	Set6	16	106	618	Fibroblast
15116	3258	1.8625	0	NatComm5	BC10	NatComm_2020	Set6	5	108	1416	Malignant
1792	751	1.71082	0	NatComm5	BC10	NatComm_2020	Set6	1	55	271	Tcell
8662	2451	1.84679	0	NatComm5	BC10	NatComm_2020	Set6	5	69	971	Malignant
3829	1086	0.437018	0	NatComm5	BC10	NatComm_2020	Set6	19	67	799	Malignant
2561	961	2.8749	0	NatComm5	BC10	NatComm_2020	Set6	9	0	0	Macrophage
6115	1831	1.78138	0	NatComm5	BC10	NatComm_2020	Set6	16	111	848	Fibroblast
1127	637	0.434783	0	NatComm5	BC10	NatComm_2020	Set6	1	144	1187	Malignant
8882	2278	4.81781	0	NatComm5	BC10	NatComm_2020	Set6	16	72	752	Fibroblast
1889	905	7.12042	0	NatComm5	BC10	NatComm_2020	Set6	1	62	1040	Tcell
13958	2761	1.7866	0	NatComm5	BC10	NatComm_2020	Set6	5	226	1354	Malignant
2498	1143	3.17209	0	NatComm5	BC10	NatComm_2020	Set6	13	65	602	Endothelial
20004	3660	2.672	0	NatComm5	BC10	NatComm_2020	Set6	5	108	1416	Malignant
10059	2417	1.55928	0	NatComm5	BC10	NatComm_2020	Set6	12	93	1093	Malignant
19663	3691	1.80393	0	NatComm5	BC10	NatComm_2020	Set6	5	220	1585	Malignant
13380	2812	1.33678	0.00738552	NatComm5	BC10	NatComm_2020	Set6	12	97	1346	Malignant
3204	1437	7.73259	0	NatComm5	BC10	NatComm_2020	Set6	1	130	1532	Malignant
18972	3527	1.2204	0	NatComm5	BC10	NatComm_2020	Set6	5	204	1145	Malignant
1153	542	1.96749	0	NatComm5	BC10	NatComm_2020	Set6	1	57	693	Tcell
968	492	2.0429	0	NatComm5	BC10	NatComm_2020	Set6	1	65	887	Tcell
1684	791	2.69637	0	NatComm5	BC10	NatComm_2020	Set6	4	52	230	Tcell
10117	2415	2.79379	0	NatComm5	BC10	NatComm_2020	Set6	5	226	1354	Malignant
992	510	1.8	0	NatComm5	BC10	NatComm_2020	Set6	1	68	1038	Tcell
12548	2638	1.47915	0	NatComm5	BC10	NatComm_2020	Set6	5	108	1115	Malignant
1712	943	5.12673	0	NatComm5	BC10	NatComm_2020	Set6	1	339	1628	Malignant
7074	1932	1.30737	0	NatComm5	BC10	NatComm_2020	Set6	5	190	1195	Malignant
1112	621	2.04626	0	NatComm5	BC10	NatComm_2020	Set6	1	70	1108	Tcell
13425	3107	1.00236	0	NatComm5	BC10	NatComm_2020	Set6	12	220	1585	Malignant
1151	591	3.41588	0	NatComm5	BC10	NatComm_2020	Set6	1	61	528	Macrophage
1369	771	0.720981	0	NatComm5	BC10	NatComm_2020	Set6	1	67	920	Malignant
3743	1590	4.48786	0	NatComm5	BC10	NatComm_2020	Set6	12	223	1123	Malignant
1539	652	1.85897	0	NatComm5	BC10	NatComm_2020	Set6	1	64	736	Tcell
1248	692	1.57356	0	NatComm5	BC10	NatComm_2020	Set6	1	126	1418	Malignant
1827	860	7.30124	0	NatComm5	BC10	NatComm_2020	Set6	1	51	340	Macrophage
1284	719	3.29502	0	NatComm5	BC10	NatComm_2020	Set6	1	181	912	Malignant
4601	1398	1.94426	0	NatComm5	BC10	NatComm_2020	Set6	2	0	115	Macrophage
1303	581	2.87226	0	NatComm5	BC10	NatComm_2020	Set6	1	58	798	Tcell
17147	3301	2.01362	0	NatComm5	BC10	NatComm_2020	Set6	5	111	1261	Malignant
1915	840	3.36265	0	NatComm5	BC10	NatComm_2020	Set6	14	69	530	Pericyte
5135	1861	5.57055	0	NatComm5	BC10	NatComm_2020	Set6	9	0	151	Macrophage
32730	4770	2.2476	0	NatComm5	BC10	NatComm_2020	Set6	12	93	1093	Malignant
10272	2702	1.85239	0	NatComm5	BC10	NatComm_2020	Set6	5	195	1093	Malignant
16393	3195	1.91255	0	NatComm5	BC10	NatComm_2020	Set6	5	161	1084	Malignant
4232	1442	3.3513	0	NatComm5	BC10	NatComm_2020	Set6	2	0	51	Macrophage
15269	2956	1.48287	0	NatComm5	BC10	NatComm_2020	Set6	5	111	1261	Malignant
1038	565	1.52672	0	NatComm5	BC10	NatComm_2020	Set6	1	153	1034	Malignant
2129	908	2.13854	0	NatComm5	BC10	NatComm_2020	Set6	4	47	454	Tcell
18890	3478	2.44221	0	NatComm5	BC10	NatComm_2020	Set6	5	204	1145	Malignant
1186	621	0.581395	0	NatComm5	BC10	NatComm_2020	Set6	1	205	1455	Malignant
1919	751	2.47934	0	NatComm5	BC10	NatComm_2020	Set6	1	61	842	Tcell
1030	488	3.53728	0	NatComm5	BC10	NatComm_2020	Set6	1	53	531	Tcell
1311	598	2.34139	0	NatComm5	BC10	NatComm_2020	Set6	1	60	591	Tcell
2871	1378	4.62646	0	NatComm5	BC10	NatComm_2020	Set6	1	297	1136	Malignant
12292	2617	4.85993	0	NatComm5	BC10	NatComm_2020	Set6	6	NA	NA	Osteoclast
1868	752	1.53439	0	NatComm5	BC10	NatComm_2020	Set6	1	52	227	Tcell
16282	3331	2.0161	0	NatComm5	BC10	NatComm_2020	Set6	5	231	1215	Malignant
2904	1109	1.29164	0	NatComm5	BC10	NatComm_2020	Set6	1	119	906	Tcell
16047	3067	1.3221	0	NatComm5	BC10	NatComm_2020	Set6	5	105	1201	Malignant
3309	1096	1.29052	0	NatComm5	BC10	NatComm_2020	Set6	9	0	0	Macrophage
4538	1236	0.457516	0	NatComm5	BC10	NatComm_2020	Set6	19	62	780	Malignant
15679	2630	0.388739	0	NatComm5	BC10	NatComm_2020	Set6	5	96	1032	Malignant
1570	619	1.19874	0	NatComm5	BC10	NatComm_2020	Set6	1	53	531	Tcell
20808	3863	2.28016	0	NatComm5	BC10	NatComm_2020	Set6	5	161	1281	Malignant
2537	1169	6.63048	0.0387747	NatComm5	BC10	NatComm_2020	Set6	1	95	1381	Malignant
4790	1751	3.22114	0	NatComm5	BC10	NatComm_2020	Set6	7	72	752	Malignant
2492	1099	2.8888	0	NatComm5	BC10	NatComm_2020	Set6	13	53	405	Endothelial
1128	659	2.10711	0	NatComm5	BC10	NatComm_2020	Set6	1	106	1162	Malignant
1203	660	1.48515	0	NatComm5	BC10	NatComm_2020	Set6	1	56	751	Malignant
1500	777	7.79392	0	NatComm5	BC10	NatComm_2020	Set6	1	63	1108	Malignant
4800	1594	3.17818	0	NatComm5	BC10	NatComm_2020	Set6	16	111	848	Fibroblast
1175	710	1.33222	0	NatComm5	BC10	NatComm_2020	Set6	1	63	1015	Malignant
1216	575	0.893582	0	NatComm5	BC10	NatComm_2020	Set6	1	59	654	Malignant
2119	867	1.07426	0	NatComm5	BC10	NatComm_2020	Set6	1	55	271	Macrophage
1549	684	2.75818	0	NatComm5	BC10	NatComm_2020	Set6	4	50	209	Tcell
1870	700	2.48809	0	NatComm5	BC10	NatComm_2020	Set6	1	54	466	Tcell
1541	672	1.41297	0	NatComm5	BC10	NatComm_2020	Set6	1	50	460	Tcell
936	560	0.948367	0	NatComm5	BC10	NatComm_2020	Set6	1	60	645	Malignant
1129	559	2.98507	0	NatComm5	BC10	NatComm_2020	Set6	1	207	1166	Macrophage
2322	1133	6.51341	0	NatComm5	BC10	NatComm_2020	Set6	1	243	1334	Malignant
4029	1609	7.00935	0	NatComm5	BC10	NatComm_2020	Set6	1	243	1334	Malignant
8366	2022	0.586786	0	NatComm5	BC10	NatComm_2020	Set6	5	215	1084	Malignant
1771	856	1.6147	0	NatComm5	BC10	NatComm_2020	Set6	4	41	380	Tcell
8179	2086	1.69266	0.0120904	NatComm5	BC10	NatComm_2020	Set6	13	54	685	Endothelial
30297	4434	1.36593	0	NatComm5	BC10	NatComm_2020	Set6	12	102	968	Malignant
3080	1275	5.73534	0	NatComm5	BC10	NatComm_2020	Set6	1	67	1277	Malignant
13702	2466	1.93219	0	NatComm5	BC10	NatComm_2020	Set6	5	101	1044	Malignant
1277	716	7.80413	0	NatComm5	BC10	NatComm_2020	Set6	1	207	1224	Malignant
2148	966	5.21699	0	NatComm5	BC10	NatComm_2020	Set6	2	80	165	Macrophage
1337	826	2.13392	0	NatComm5	BC10	NatComm_2020	Set6	1	95	1381	Malignant
3397	1252	0.173863	0	NatComm5	BC10	NatComm_2020	Set6	1	62	859	Malignant
1302	671	0.909091	0	NatComm5	BC10	NatComm_2020	Set6	1	137	1298	Tcell
1274	750	1.68712	0	NatComm5	BC10	NatComm_2020	Set6	1	94	998	Malignant
2868	1209	7.26027	0	NatComm5	BC10	NatComm_2020	Set6	1	283	1229	Malignant
1071	543	2.30203	0	NatComm5	BC10	NatComm_2020	Set6	1	58	580	Tcell
2595	1032	1.90985	0	NatComm5	BC10	NatComm_2020	Set6	4	54	389	Tcell
16679	2942	1.35495	0	NatComm5	BC10	NatComm_2020	Set6	5	115	1031	Malignant
12122	2972	1.26376	0	NatComm5	BC10	NatComm_2020	Set6	12	220	1585	Malignant
1761	876	6.2886	0	NatComm5	BC10	NatComm_2020	Set6	1	167	951	Malignant
1014	543	3.59922	0	NatComm5	BC10	NatComm_2020	Set6	1	118	651	Tcell
10324	2641	2.33515	0	NatComm5	BC10	NatComm_2020	Set6	5	143	953	Malignant
1217	583	1.12903	0	NatComm5	BC10	NatComm_2020	Set6	1	61	639	Malignant
1341	743	1.91176	0	NatComm5	BC10	NatComm_2020	Set6	1	143	1267	Malignant
5580	1901	3.71287	0	NatComm5	BC10	NatComm_2020	Set6	1	168	1419	Malignant
31318	4463	1.44375	0	NatComm5	BC10	NatComm_2020	Set6	12	101	1128	Malignant
4327	1467	4.27292	0	NatComm5	BC10	NatComm_2020	Set6	16	103	808	Fibroblast
3242	1451	6.13553	0	NatComm5	BC10	NatComm_2020	Set6	1	147	1182	Malignant
4464	1652	4.24403	0	NatComm5	BC10	NatComm_2020	Set6	1	260	1277	Malignant
1144	671	1.20794	0	NatComm5	BC10	NatComm_2020	Set6	1	116	923	Malignant
15155	3036	1.41599	0	NatComm5	BC10	NatComm_2020	Set6	5	95	1381	Malignant
2216	1017	4.55357	0	NatComm5	BC10	NatComm_2020	Set6	4	49	284	Tcell
2825	919	1.29688	0	NatComm5	BC10	NatComm_2020	Set6	4	49	271	Tcell
1879	807	3.36311	0	NatComm5	BC10	NatComm_2020	Set6	9	0	83	Macrophage
1379	650	3.08908	0	NatComm5	BC10	NatComm_2020	Set6	1	46	635	Macrophage
2282	1046	4.39513	0	NatComm5	BC10	NatComm_2020	Set6	1	57	592	Malignant
1000	576	3.84615	0	NatComm5	BC10	NatComm_2020	Set6	1	102	922	Malignant
14821	2894	2.19342	0	NatComm5	BC10	NatComm_2020	Set6	5	105	1201	Malignant
2401	1119	6.62848	0	NatComm5	BC10	NatComm_2020	Set6	1	99	1381	Malignant
4443	1669	3.78957	0	NatComm5	BC10	NatComm_2020	Set6	1	192	1207	Malignant
3656	1197	0.269107	0.0269107	NatComm5	BC10	NatComm_2020	Set6	1	190	1195	Malignant
1079	570	0.459137	0	NatComm5	BC10	NatComm_2020	Set6	1	194	1425	Malignant
957	501	2.36869	0.102987	NatComm5	BC10	NatComm_2020	Set6	1	128	845	Tcell
1041	511	1.70132	0	NatComm5	BC10	NatComm_2020	Set6	1	58	527	Tcell
8991	2031	1.29429	0	NatComm5	BC10	NatComm_2020	Set6	5	100	1035	Malignant
3360	1097	2.63392	0	NatComm5	BC10	NatComm_2020	Set6	9	0	151	Macrophage
1447	788	2.59209	0	NatComm5	BC10	NatComm_2020	Set6	1	161	1208	Malignant
16522	3485	1.82198	0	NatComm5	BC10	NatComm_2020	Set6	5	153	1264	Malignant
2235	972	1.18525	0	NatComm5	BC10	NatComm_2020	Set6	1	68	1364	Malignant
1088	617	1.54686	0	NatComm5	BC10	NatComm_2020	Set6	1	65	817	Malignant
1446	749	6.70315	0	NatComm5	BC10	NatComm_2020	Set6	1	290	1036	Malignant
1360	698	3.19535	0	NatComm5	BC10	NatComm_2020	Set6	1	136	869	Tcell
15701	2974	1.90045	0	NatComm5	BC10	NatComm_2020	Set6	5	176	1196	Malignant
14450	3093	1.13442	0	NatComm5	BC10	NatComm_2020	Set6	5	204	1145	Malignant
3891	1409	1.98322	0	NatComm5	BC10	NatComm_2020	Set6	13	57	572	Endothelial
18203	3895	2.28739	0	NatComm5	BC10	NatComm_2020	Set6	5	222	1231	Malignant
8646	1925	0.821355	0	NatComm5	BC10	NatComm_2020	Set6	5	106	1049	Malignant
1891	825	3.39071	0.0521648	NatComm5	BC10	NatComm_2020	Set6	1	213	1137	Malignant
11242	2523	1.87621	0	NatComm5	BC10	NatComm_2020	Set6	5	68	909	Malignant
11803	2500	1.8407	0.0083668	NatComm5	BC10	NatComm_2020	Set6	5	69	1076	Malignant
2176	989	7.61214	0	NatComm5	BC10	NatComm_2020	Set6	1	68	909	Malignant
5415	1532	2.51504	0	NatComm5	BC10	NatComm_2020	Set6	16	111	848	Fibroblast
3917	1346	3.22335	0	NatComm5	BC10	NatComm_2020	Set6	3	0	89	Macrophage
1483	843	5.31915	0	NatComm5	BC10	NatComm_2020	Set6	1	255	1147	Malignant
1514	630	7.13351	0	NatComm5	BC10	NatComm_2020	Set6	1	59	554	Tcell
4280	1333	1.19568	0	NatComm5	BC10	NatComm_2020	Set6	19	95	916	Malignant
13132	2910	3.60387	0	NatComm5	BC10	NatComm_2020	Set6	12	67	871	Malignant
9116	2335	1.44787	0	NatComm5	BC10	NatComm_2020	Set6	5	204	1145	Malignant
1529	680	1.87218	0	NatComm5	BC10	NatComm_2020	Set6	1	53	586	Tcell
1528	708	2.71318	0	NatComm5	BC10	NatComm_2020	Set6	1	68	1005	Tcell
1626	810	1.39225	0	NatComm5	BC10	NatComm_2020	Set6	1	58	1048	Malignant
2536	1159	5.38432	0	NatComm5	BC10	NatComm_2020	Set6	1	224	1200	Malignant
956	523	4.40574	0	NatComm5	BC10	NatComm_2020	Set6	1	70	969	Tcell
1174	575	3.26907	0	NatComm5	BC10	NatComm_2020	Set6	1	156	804	Macrophage
5821	1694	2.67827	0	NatComm5	BC10	NatComm_2020	Set6	16	102	629	Fibroblast
1138	567	1.45673	0	NatComm5	BC10	NatComm_2020	Set6	1	171	969	Malignant
3192	1195	1.92069	0	NatComm5	BC10	NatComm_2020	Set6	14	69	530	Pericyte
4113	1539	5.90778	0	NatComm5	BC10	NatComm_2020	Set6	7	67	741	Malignant
1576	806	1.05787	0	NatComm5	BC10	NatComm_2020	Set6	1	74	964	Malignant
5186	1621	2.1309	0	NatComm5	BC10	NatComm_2020	Set6	13	62	365	Endothelial
1813	777	2.28385	0	NatComm5	BC10	NatComm_2020	Set6	4	47	454	Tcell
958	549	3.36735	0	NatComm5	BC10	NatComm_2020	Set6	1	207	1224	Malignant
34815	5126	1.62576	0	NatComm5	BC10	NatComm_2020	Set6	12	220	1585	Malignant
2074	998	3.56464	0	NatComm5	BC10	NatComm_2020	Set6	1	121	1270	Malignant
1055	504	2.7027	0	NatComm5	BC10	NatComm_2020	Set6	1	65	818	Tcell
935	531	1.77824	0	NatComm5	BC10	NatComm_2020	Set6	1	211	1162	Malignant
1761	755	3.58946	0	NatComm5	BC10	NatComm_2020	Set6	1	109	996	Tcell
22690	3775	2.65671	0	NatComm5	BC10	NatComm_2020	Set6	5	145	1393	Malignant
13959	2981	1.87893	0	NatComm5	BC10	NatComm_2020	Set6	5	210	940	Malignant
1211	662	0.892133	0	NatComm5	BC10	NatComm_2020	Set6	1	102	978	Malignant
1519	698	2.14704	0	NatComm5	BC10	NatComm_2020	Set6	1	65	658	Tcell
17199	3300	0.84125	0	NatComm5	BC10	NatComm_2020	Set6	5	192	1566	Malignant
1101	647	5.79839	0	NatComm5	BC10	NatComm_2020	Set6	1	61	862	Malignant
3866	1588	4.0717	0	NatComm5	BC10	NatComm_2020	Set6	12	98	1296	Malignant
16775	4066	2.29994	0	NatComm5	BC10	NatComm_2020	Set6	12	220	1585	Malignant
3671	1253	0.56482	0	NatComm5	BC10	NatComm_2020	Set6	19	100	821	Malignant
1409	649	3.50385	0	NatComm5	BC10	NatComm_2020	Set6	4	54	487	Tcell
1185	549	2.34114	0	NatComm5	BC10	NatComm_2020	Set6	1	61	639	Tcell
1905	863	5.33126	0	NatComm5	BC10	NatComm_2020	Set6	1	284	1159	Malignant
18205	3471	1.73257	0	NatComm5	BC10	NatComm_2020	Set6	5	192	1566	Malignant
10618	2696	1.56294	0	NatComm5	BC10	NatComm_2020	Set6	5	230	1198	Malignant
2348	1132	3.79427	0	NatComm5	BC10	NatComm_2020	Set6	1	239	1420	Malignant
2126	882	2.04461	0	NatComm5	BC10	NatComm_2020	Set6	1	111	525	Tcell
1547	657	1.41026	0	NatComm5	BC10	NatComm_2020	Set6	1	68	393	Tcell
945	547	1.2605	0	NatComm5	BC10	NatComm_2020	Set6	1	69	1050	Malignant
16394	2920	2.3928	0	NatComm5	BC10	NatComm_2020	Set6	5	98	1288	Malignant
7182	1853	1.61491	0	NatComm5	BC10	NatComm_2020	Set6	9	0	146	Macrophage
1159	562	4.95726	0	NatComm5	BC10	NatComm_2020	Set6	1	58	527	Macrophage
2099	738	3.53107	0	NatComm5	BC10	NatComm_2020	Set6	1	55	271	Tcell
1104	535	2.93856	0	NatComm5	BC10	NatComm_2020	Set6	1	205	1110	Tcell
938	530	3.37909	0	NatComm5	BC10	NatComm_2020	Set6	1	64	736	Malignant
1048	576	0.566572	0	NatComm5	BC10	NatComm_2020	Set6	1	115	769	Malignant
1441	735	2.60989	0	NatComm5	BC10	NatComm_2020	Set6	1	62	975	Malignant
1086	593	2.70758	0	NatComm5	BC10	NatComm_2020	Set6	1	62	915	Malignant
1402	624	3.93258	0	NatComm5	BC10	NatComm_2020	Set6	1	59	375	Tcell
4458	1391	0.574205	0	NatComm5	BC10	NatComm_2020	Set6	19	62	854	Malignant
1113	609	0.792952	0	NatComm5	BC10	NatComm_2020	Set6	1	69	1050	Malignant
2397	973	4.52095	0	NatComm5	BC10	NatComm_2020	Set6	2	0	151	Macrophage
1478	627	1.47552	0	NatComm5	BC10	NatComm_2020	Set6	1	62	585	Tcell
1073	513	3.23475	0	NatComm5	BC10	NatComm_2020	Set6	1	67	619	Tcell
1551	683	2.36271	0	NatComm5	BC10	NatComm_2020	Set6	1	64	742	Tcell
976	527	1.40987	0	NatComm5	BC10	NatComm_2020	Set6	1	120	1051	Malignant
6540	2368	4.43707	0	NatComm5	BC10	NatComm_2020	Set6	5	123	1661	Malignant
1293	702	6.23574	0	NatComm5	BC10	NatComm_2020	Set6	1	128	1126	Malignant
2234	900	1.9938	0	NatComm5	BC10	NatComm_2020	Set6	9	0	89	Macrophage
1128	610	6.21172	0	NatComm5	BC10	NatComm_2020	Set6	1	68	814	Tcell
3329	1438	2.76046	0	NatComm5	BC10	NatComm_2020	Set6	13	62	365	Endothelial
1143	629	0.94583	0	NatComm5	BC10	NatComm_2020	Set6	1	61	849	Malignant
971	488	1.62602	0	NatComm5	BC10	NatComm_2020	Set6	1	116	944	Malignant
2710	1157	1.27458	0	NatComm5	BC10	NatComm_2020	Set6	1	67	775	Tcell
3389	1594	4.56794	0	NatComm5	BC10	NatComm_2020	Set6	1	238	1148	Malignant
11428	2841	2.07397	0	NatComm5	BC10	NatComm_2020	Set6	5	233	1221	Malignant
3573	1271	2.74924	0	NatComm5	BC10	NatComm_2020	Set6	13	62	365	Endothelial
1659	775	6.39952	0	NatComm5	BC10	NatComm_2020	Set6	1	55	645	Macrophage
7032	2069	3.40701	0	NatComm5	BC10	NatComm_2020	Set6	5	238	1148	Malignant
1088	593	0.271248	0	NatComm5	BC10	NatComm_2020	Set6	1	130	938	Malignant
10565	2714	2.30088	0	NatComm5	BC10	NatComm_2020	Set6	5	238	1148	Malignant
12462	2944	5.67162	0	NatComm5	BC10	NatComm_2020	Set6	5	238	1148	Malignant
2096	1047	1.50376	0	NatComm5	BC10	NatComm_2020	Set6	1	233	1211	Malignant
4400	1584	4.40449	0	NatComm5	BC10	NatComm_2020	Set6	16	72	752	Fibroblast
2324	922	0.849257	0	NatComm5	BC10	NatComm_2020	Set6	1	98	656	Malignant
1190	601	0.332502	0	NatComm5	BC10	NatComm_2020	Set6	1	109	996	Malignant
940	545	3.2563	0	NatComm5	BC10	NatComm_2020	Set6	1	135	1174	Malignant
19715	3589	1.81573	0	NatComm5	BC10	NatComm_2020	Set6	12	102	968	Malignant
1151	545	2.66094	0	NatComm5	BC10	NatComm_2020	Set6	1	67	510	Tcell
1162	628	3.21489	0	NatComm5	BC10	NatComm_2020	Set6	1	103	1319	Malignant
1314	553	1.50038	0	NatComm5	BC10	NatComm_2020	Set6	1	46	635	Tcell
2839	972	2.48165	0	NatComm5	BC10	NatComm_2020	Set6	2	0	146	Macrophage
1793	702	2.59382	0	NatComm5	BC10	NatComm_2020	Set6	1	55	271	Tcell
16409	3345	1.79572	0	NatComm5	BC10	NatComm_2020	Set6	5	177	1674	Malignant
2669	1238	3.83481	0	NatComm5	BC10	NatComm_2020	Set6	5	133	941	Macrophage
1306	660	3.62812	0.151172	NatComm5	BC10	NatComm_2020	Set6	1	282	1064	Malignant
1304	583	1.89394	0	NatComm5	BC10	NatComm_2020	Set6	1	203	909	Tcell
1423	593	1.31944	0	NatComm5	BC10	NatComm_2020	Set6	1	56	624	Tcell
1004	502	4.24063	0	NatComm5	BC10	NatComm_2020	Set6	1	59	750	Tcell
1634	828	5.08475	0	NatComm5	BC10	NatComm_2020	Set6	1	241	1025	Malignant
4377	1588	4.48501	0	NatComm5	BC10	NatComm_2020	Set6	7	103	808	Malignant
3122	1194	0.696864	0	NatComm5	BC10	NatComm_2020	Set6	19	164	1217	Malignant
2499	1105	7.48326	0	NatComm5	BC10	NatComm_2020	Set6	1	243	1334	Malignant
1781	823	0.94392	0	NatComm5	BC10	NatComm_2020	Set6	1	56	389	Tcell
11400	2403	1.76608	0	NatComm5	BC10	NatComm_2020	Set6	5	70	1030	Malignant
1294	698	1.06707	0.0762195	NatComm5	BC10	NatComm_2020	Set6	1	64	1064	Malignant
2231	909	2.04263	0	NatComm5	BC10	NatComm_2020	Set6	4	54	389	Tcell
1094	610	0.904977	0	NatComm5	BC10	NatComm_2020	Set6	1	57	741	Malignant
6583	2087	3.30628	0	NatComm5	BC10	NatComm_2020	Set6	7	174	968	Malignant
2213	1032	5.41387	0	NatComm5	BC10	NatComm_2020	Set6	1	193	1222	Malignant
1039	562	0.948767	0	NatComm5	BC10	NatComm_2020	Set6	1	67	1125	Malignant
5317	1613	2.44586	0	NatComm5	BC10	NatComm_2020	Set6	9	0	62	Macrophage
949	536	1.66493	0	NatComm5	BC10	NatComm_2020	Set6	1	55	892	Malignant
17005	3230	2.74457	0	NatComm5	BC10	NatComm_2020	Set6	5	147	1164	Malignant
1093	574	5.06329	0	NatComm5	BC10	NatComm_2020	Set6	1	66	1079	Tcell
9571	2522	1.33869	0	NatComm5	BC10	NatComm_2020	Set6	12	153	1264	Malignant
1316	619	7.42129	0	NatComm5	BC10	NatComm_2020	Set6	1	67	510	Tcell
1123	635	1.22485	0	NatComm5	BC10	NatComm_2020	Set6	1	93	982	Malignant
2575	1104	7.60994	0	NatComm5	BC10	NatComm_2020	Set6	1	241	1025	Malignant
5071	1523	3.82215	0	NatComm5	BC10	NatComm_2020	Set6	6	NA	NA	Macrophage
1299	575	2.59542	0	NatComm5	BC10	NatComm_2020	Set6	1	56	753	Tcell
17227	3214	1.65607	0	NatComm5	BC10	NatComm_2020	Set6	5	102	1124	Malignant
1031	591	2.67431	0	NatComm5	BC10	NatComm_2020	Set6	1	153	936	Malignant
953	570	1.54321	0	NatComm5	BC10	NatComm_2020	Set6	1	103	1319	Malignant
1288	623	2.37548	0	NatComm5	BC10	NatComm_2020	Set6	1	59	375	Tcell
1236	629	4.22311	0	NatComm5	BC10	NatComm_2020	Set6	1	64	834	Malignant
1785	881	1.65654	0	NatComm5	BC10	NatComm_2020	Set6	1	98	998	Malignant
1046	644	2.16777	0	NatComm5	BC10	NatComm_2020	Set6	1	116	879	Macrophage
1836	762	0.917431	0	NatComm5	BC10	NatComm_2020	Set6	1	61	504	Macrophage
6300	1838	2.37611	0	NatComm5	BC10	NatComm_2020	Set6	5	118	976	Malignant
1469	742	6.90571	0	NatComm5	BC10	NatComm_2020	Set6	1	108	959	Malignant
5476	1782	1.69065	0.0179856	NatComm5	BC10	NatComm_2020	Set6	5	156	1278	Malignant
2241	982	0.837004	0	NatComm5	BC10	NatComm_2020	Set6	1	95	1381	Malignant
15815	2944	1.72081	0	NatComm5	BC10	NatComm_2020	Set6	5	69	971	Malignant
2357	1211	6.47875	0	NatComm5	BC10	NatComm_2020	Set6	1	65	1357	Malignant
1418	610	1.94986	0	NatComm5	BC10	NatComm_2020	Set6	1	51	749	Tcell
931	545	0.63762	0	NatComm5	BC10	NatComm_2020	Set6	1	94	998	Malignant
1105	516	4.91071	0	NatComm5	BC10	NatComm_2020	Set6	1	66	957	Tcell
1304	736	6.34921	0.0755858	NatComm5	BC10	NatComm_2020	Set6	1	92	1181	Malignant
3500	1374	1.7529	0	NatComm5	BC10	NatComm_2020	Set6	13	54	685	Endothelial
2076	936	1.33206	0	NatComm5	BC10	NatComm_2020	Set6	1	68	1079	Malignant
2094	801	1.5566	0	NatComm5	BC10	NatComm_2020	Set6	1	67	599	Tcell
15729	3336	2.3437	0	NatComm5	BC10	NatComm_2020	Set6	12	93	1093	Malignant
1842	921	6.08181	0	NatComm5	BC10	NatComm_2020	Set6	1	227	1119	Malignant
1492	852	0.8519	0	NatComm5	BC10	NatComm_2020	Set6	1	146	932	Malignant
2632	1031	2.99963	0	NatComm5	BC10	NatComm_2020	Set6	1	97	1021	Tcell
1080	590	1.37868	0	NatComm5	BC10	NatComm_2020	Set6	1	92	915	Malignant
2037	730	1.99805	0	NatComm5	BC10	NatComm_2020	Set6	1	55	271	Macrophage
3980	1236	2.07396	0	NatComm5	BC10	NatComm_2020	Set6	9	0	40	Macrophage
1393	636	1.84922	0	NatComm5	BC10	NatComm_2020	Set6	1	58	580	Tcell
6817	1946	2.69208	0	NatComm5	BC10	NatComm_2020	Set6	13	54	685	Endothelial
1193	651	1.89145	0	NatComm5	BC10	NatComm_2020	Set6	1	191	955	Malignant
3535	1480	3.92977	0	NatComm5	BC10	NatComm_2020	Set6	1	67	916	Malignant
16730	3339	2.27754	0	NatComm5	BC10	NatComm_2020	Set6	5	72	1307	Malignant
10223	2369	0.462472	0	NatComm5	BC10	NatComm_2020	Set6	19	65	982	Malignant
8009	2344	1.23426	0	NatComm5	BC10	NatComm_2020	Set6	12	196	1389	Malignant
3391	1142	1.81287	0	NatComm5	BC10	NatComm_2020	Set6	9	0	63	Macrophage
8930	1986	0.352734	0	NatComm5	BC10	NatComm_2020	Set6	19	94	848	Malignant
1118	632	0.442087	0	NatComm5	BC10	NatComm_2020	Set6	1	62	859	Malignant
11882	2546	1.58414	0	NatComm5	BC10	NatComm_2020	Set6	5	98	1258	Malignant
1624	706	3.71498	0	NatComm5	BC10	NatComm_2020	Set6	1	59	571	Tcell
5137	1502	0.0574273	0.0191424	NatComm5	BC10	NatComm_2020	Set6	19	164	904	Malignant
2919	1129	1.52957	0.067981	NatComm5	BC10	NatComm_2020	Set6	2	0	47	Macrophage
34451	4010	1.49334	0	NatComm5	BC10	NatComm_2020	Set6	5	72	1307	Malignant
11327	2703	1.44549	0	NatComm5	BC10	NatComm_2020	Set6	5	130	938	Malignant
2058	835	2.30216	0	NatComm5	BC10	NatComm_2020	Set6	1	54	662	Malignant
13907	3119	1.35068	0	NatComm5	BC10	NatComm_2020	Set6	5	138	1167	Malignant
2609	1150	2.03697	0.565824	NatComm5	BC10	NatComm_2020	Set6	1	111	932	Malignant
1344	738	1.6129	0	NatComm5	BC10	NatComm_2020	Set6	1	218	1313	Malignant
1630	824	7.27273	0	NatComm5	BC10	NatComm_2020	Set6	1	144	1033	Malignant
1489	644	0.797872	0	NatComm5	BC10	NatComm_2020	Set6	1	59	375	Tcell
1046	568	1.41509	0	NatComm5	BC10	NatComm_2020	Set6	1	64	833	Malignant
937	532	0.730689	0	NatComm5	BC10	NatComm_2020	Set6	1	67	799	Malignant
959	541	1.03093	0	NatComm5	BC10	NatComm_2020	Set6	1	137	708	Malignant
7541	2285	3.98898	0.0262433	NatComm5	BC10	NatComm_2020	Set6	5	238	1148	Malignant
11295	2817	3.28556	0	NatComm5	BC10	NatComm_2020	Set6	5	127	1314	Malignant
1642	769	2.83816	0	NatComm5	BC10	NatComm_2020	Set6	1	173	1286	Tcell
13055	2420	2.05113	0	NatComm5	BC10	NatComm_2020	Set6	5	72	789	Malignant
2787	1289	1.27119	0	NatComm5	BC10	NatComm_2020	Set6	1	118	651	Malignant
1997	1053	2.01573	0	NatComm5	BC10	NatComm_2020	Set6	1	103	808	Malignant
1206	697	1.79299	0	NatComm5	BC10	NatComm_2020	Set6	1	63	528	Malignant
9615	2292	1.61918	0	NatComm5	BC10	NatComm_2020	Set6	5	69	898	Malignant
2622	779	1.81064	0	NatComm5	BC10	NatComm_2020	Set6	4	50	209	Tcell
11039	2527	1.92325	0	NatComm5	BC10	NatComm_2020	Set6	5	220	1185	Malignant
1924	1084	4.83384	0	NatComm5	BC10	NatComm_2020	Set6	1	180	998	Malignant
1671	784	6.39296	0	NatComm5	BC10	NatComm_2020	Set6	1	66	1212	Malignant
1239	679	0.239425	0	NatComm5	BC10	NatComm_2020	Set6	1	185	1114	Malignant
11169	2592	2.09809	0	NatComm5	BC10	NatComm_2020	Set6	5	97	1100	Malignant
1436	655	1.72058	0	NatComm5	BC10	NatComm_2020	Set6	4	49	503	Tcell
969	568	1.7294	0	NatComm5	BC10	NatComm_2020	Set6	1	143	1353	Malignant
2086	803	3.31911	0	NatComm5	BC10	NatComm_2020	Set6	1	58	423	Tcell
1825	780	2.69978	8.63931	NatComm5	BC10	NatComm_2020	Set6	1	93	982	Malignant
1177	550	2.59631	0	NatComm5	BC10	NatComm_2020	Set6	1	60	770	Tcell
2021	904	2.04878	0	NatComm5	BC10	NatComm_2020	Set6	1	137	1298	Malignant
1023	600	4.33109	0.0962464	NatComm5	BC10	NatComm_2020	Set6	1	67	875	Malignant
1405	705	1.47162	0	NatComm5	BC10	NatComm_2020	Set6	1	230	1208	Malignant
1168	641	1.9263	0	NatComm5	BC10	NatComm_2020	Set6	1	132	1175	Malignant
1161	653	1.01266	0	NatComm5	BC10	NatComm_2020	Set6	1	66	1323	Malignant
947	562	1.65119	0	NatComm5	BC10	NatComm_2020	Set6	1	63	1015	Malignant
17449	3086	2.87766	0	NatComm5	BC10	NatComm_2020	Set6	2	0	222	Macrophage
1509	648	1.89666	0	NatComm5	BC10	NatComm_2020	Set6	1	67	643	Tcell
975	492	1.82556	0	NatComm5	BC10	NatComm_2020	Set6	1	59	571	Tcell
25261	3917	1.75959	0	NatComm5	BC10	NatComm_2020	Set6	5	111	1261	Malignant
1991	994	4.92048	0	NatComm5	BC10	NatComm_2020	Set6	1	120	1383	Malignant
1158	646	1.69635	0	NatComm5	BC10	NatComm_2020	Set6	1	96	1065	Malignant
10493	2329	2.68696	0	NatComm5	BC10	NatComm_2020	Set6	5	70	1030	Malignant
40942	4865	1.40036	0	NatComm5	BC10	NatComm_2020	Set6	5	156	1278	Malignant
6028	2036	3.00394	0	NatComm5	BC10	NatComm_2020	Set6	16	93	754	Fibroblast
7452	2148	3.00332	0	NatComm5	BC10	NatComm_2020	Set6	9	0	222	Macrophage
1545	757	3.44828	0	NatComm5	BC10	NatComm_2020	Set6	1	104	1361	Malignant
20098	3481	1.38602	0	NatComm5	BC10	NatComm_2020	Set6	5	65	1119	Malignant
1021	497	2.51451	0	NatComm5	BC10	NatComm_2020	Set6	1	65	994	Tcell
1442	699	1.30495	0	NatComm5	BC10	NatComm_2020	Set6	1	99	694	Tcell
11158	2647	1.24646	0	NatComm5	BC10	NatComm_2020	Set6	12	220	1585	Malignant
37332	5094	2.01332	0	NatComm5	BC10	NatComm_2020	Set6	12	108	1181	Malignant
1988	946	6.68317	0	NatComm5	BC10	NatComm_2020	Set6	1	225	793	Malignant
949	499	1.96891	0	NatComm5	BC10	NatComm_2020	Set6	1	62	618	Tcell
1851	710	1.87166	0	NatComm5	BC10	NatComm_2020	Set6	1	63	694	Tcell
13977	3444	3.25042	0	NatComm5	BC10	NatComm_2020	Set6	12	153	1264	Malignant
15132	3103	1.3771	0	NatComm5	BC10	NatComm_2020	Set6	5	204	1145	Malignant
6538	1934	2.34305	0	NatComm5	BC10	NatComm_2020	Set6	16	103	808	Fibroblast
1117	624	5.40301	0	NatComm5	BC10	NatComm_2020	Set6	1	232	1025	Malignant
11895	2833	3.35877	0	NatComm5	BC10	NatComm_2020	Set6	5	267	1375	Malignant
967	540	2.22898	0	NatComm5	BC10	NatComm_2020	Set6	1	122	1137	Malignant
1165	648	1.86757	0	NatComm5	BC10	NatComm_2020	Set6	1	112	584	Malignant
1168	576	2.19966	0	NatComm5	BC10	NatComm_2020	Set6	1	55	391	Tcell
19738	3931	2.38167	0	NatComm5	BC10	NatComm_2020	Set6	5	220	1585	Malignant
1120	613	1.57895	0	NatComm5	BC10	NatComm_2020	Set6	1	102	1207	Malignant
970	528	2.0429	0	NatComm5	BC10	NatComm_2020	Set6	1	61	668	Tcell
1535	629	1.80529	0	NatComm5	BC10	NatComm_2020	Set6	1	57	575	Tcell
2018	834	2.50123	0	NatComm5	BC10	NatComm_2020	Set6	1	59	238	Malignant
1136	620	1.04167	0	NatComm5	BC10	NatComm_2020	Set6	1	128	1155	Malignant
1025	514	4.13859	0	NatComm5	BC10	NatComm_2020	Set6	1	66	1323	Tcell
6976	2161	4.13481	0	NatComm5	BC10	NatComm_2020	Set6	7	107	1122	Malignant
11147	2332	1.54212	0	NatComm5	BC10	NatComm_2020	Set6	5	69	1012	Malignant
4144	1549	3.75418	0	NatComm5	BC10	NatComm_2020	Set6	5	138	1383	Malignant
1158	571	2.30769	0	NatComm5	BC10	NatComm_2020	Set6	1	54	662	Tcell
1270	648	0.620155	0	NatComm5	BC10	NatComm_2020	Set6	1	103	1319	Malignant
1178	608	2.75459	0	NatComm5	BC10	NatComm_2020	Set6	1	62	946	Tcell
1565	812	0.94162	0	NatComm5	BC10	NatComm_2020	Set6	1	63	1203	Malignant
1128	646	0.434783	0	NatComm5	BC10	NatComm_2020	Set6	1	63	889	Malignant
1097	603	0.448833	0	NatComm5	BC10	NatComm_2020	Set6	1	64	1202	Malignant
13822	2691	0.777073	0	NatComm5	BC10	NatComm_2020	Set6	5	221	1241	Malignant
1100	561	2.33393	0	NatComm5	BC10	NatComm_2020	Set6	1	61	606	Tcell
1317	678	7.7728	0	NatComm5	BC10	NatComm_2020	Set6	1	95	864	Malignant
962	572	2.96221	0.306435	NatComm5	BC10	NatComm_2020	Set6	1	193	1291	Malignant
1780	725	2.2854	0	NatComm5	BC10	NatComm_2020	Set6	1	58	588	Tcell
2901	1107	2.35094	0	NatComm5	BC10	NatComm_2020	Set6	13	62	365	Endothelial
3796	1363	1.54047	0	NatComm5	BC10	NatComm_2020	Set6	16	107	993	Fibroblast
1569	678	2.64817	0	NatComm5	BC10	NatComm_2020	Set6	1	55	271	Tcell
2919	1056	2.44233	0	NatComm5	BC10	NatComm_2020	Set6	2	0	146	Macrophage
3184	1297	5.07897	0	NatComm5	BC10	NatComm_2020	Set6	1	101	1176	Malignant
1016	519	3.98058	0	NatComm5	BC10	NatComm_2020	Set6	1	61	602	Tcell
10453	2644	2.78538	0	NatComm5	BC10	NatComm_2020	Set6	5	95	1178	Malignant
1439	631	2.06469	0	NatComm5	BC10	NatComm_2020	Set6	1	63	568	Tcell
19663	3671	2.52548	0	NatComm5	BC10	NatComm_2020	Set6	5	217	1218	Malignant
6304	2169	4.98276	0	NatComm5	BC10	NatComm_2020	Set6	5	196	1389	Malignant
3286	1268	7.32073	0	NatComm5	BC10	NatComm_2020	Set6	5	142	1082	Malignant
1202	665	3.7551	0	NatComm5	BC10	NatComm_2020	Set6	1	130	938	Malignant
1222	586	3.47896	0	NatComm5	BC10	NatComm_2020	Set6	1	147	838	Tcell
2529	922	2.50587	0	NatComm5	BC10	NatComm_2020	Set6	4	52	230	Tcell
1398	640	1.82841	0	NatComm5	BC10	NatComm_2020	Set6	1	111	525	Tcell
1963	624	1.25628	0	NatComm5	BC10	NatComm_2020	Set6	1	59	361	Tcell
11167	2592	2.07121	0	NatComm5	BC10	NatComm_2020	Set6	5	212	1332	Malignant
11819	2394	2.42283	0	NatComm5	BC10	NatComm_2020	Set6	5	94	848	Malignant
5809	1635	2.72235	0	NatComm5	BC10	NatComm_2020	Set6	1	67	799	Malignant
1532	671	1.29116	0	NatComm5	BC10	NatComm_2020	Set6	4	49	284	Tcell
5356	1641	2.79772	0	NatComm5	BC10	NatComm_2020	Set6	7	281	1364	Malignant
1631	891	6.39324	0	NatComm5	BC10	NatComm_2020	Set6	1	59	801	Malignant
4042	1438	1.15083	0	NatComm5	BC10	NatComm_2020	Set6	14	69	530	Pericyte
1697	764	2.02664	0	NatComm5	BC10	NatComm_2020	Set6	1	66	718	Malignant
4026	1465	5.55284	0	NatComm5	BC10	NatComm_2020	Set6	1	222	1161	Malignant
9666	2330	1.92347	0	NatComm5	BC10	NatComm_2020	Set6	5	193	1196	Malignant
1488	656	1.99071	0	NatComm5	BC10	NatComm_2020	Set6	1	118	924	Macrophage
1512	728	2.40572	0	NatComm5	BC10	NatComm_2020	Set6	1	333	1462	Malignant
1240	624	3.81255	0	NatComm5	BC10	NatComm_2020	Set6	1	57	814	Tcell
9661	2276	2.4806	0	NatComm5	BC10	NatComm_2020	Set6	5	118	976	Malignant
13819	2988	2.34772	0	NatComm5	BC10	NatComm_2020	Set6	5	231	1215	Malignant
1227	668	1.69082	0	NatComm5	BC10	NatComm_2020	Set6	1	185	980	Malignant
1820	763	2.40044	0	NatComm5	BC10	NatComm_2020	Set6	1	49	125	Macrophage
6580	1724	2.92135	0	NatComm5	BC10	NatComm_2020	Set6	16	107	993	Fibroblast
14181	3256	1.92428	0	NatComm5	BC10	NatComm_2020	Set6	5	238	1148	Malignant
1374	638	3.68231	0	NatComm5	BC10	NatComm_2020	Set6	1	67	920	Tcell
1898	858	0.989583	0	NatComm5	BC10	NatComm_2020	Set6	1	93	1232	Malignant
4190	1216	0.398874	0	NatComm5	BC10	NatComm_2020	Set6	19	64	834	Malignant
2619	1063	1.02079	0	NatComm5	BC10	NatComm_2020	Set6	14	69	530	Pericyte
4432	1637	3.96967	0	NatComm5	BC10	NatComm_2020	Set6	5	123	958	Malignant
1577	745	1.31168	0	NatComm5	BC10	NatComm_2020	Set6	1	97	1025	Malignant
991	561	2.98211	0	NatComm5	BC10	NatComm_2020	Set6	1	193	1019	Malignant
7546	2031	2.54702	0	NatComm5	BC10	NatComm_2020	Set6	16	103	808	Fibroblast
3921	1530	4.93421	0	NatComm5	BC10	NatComm_2020	Set6	1	215	1040	Malignant
2025	806	2.38908	0	NatComm5	BC10	NatComm_2020	Set6	4	47	454	Tcell
1105	565	1.06952	0	NatComm5	BC10	NatComm_2020	Set6	1	63	528	Malignant
1995	991	5.39604	0.0990099	NatComm5	BC10	NatComm_2020	Set6	1	184	932	Malignant
2055	914	0.576092	0	NatComm5	BC10	NatComm_2020	Set6	19	164	1217	Malignant
6179	2018	1.93817	0	NatComm5	BC10	NatComm_2020	Set6	16	109	785	Fibroblast
11470	2875	1.56411	0	NatComm5	BC10	NatComm_2020	Set6	5	128	1168	Malignant
1690	720	2.52347	0	NatComm5	BC10	NatComm_2020	Set6	4	58	909	Tcell
1293	665	1.99387	0	NatComm5	BC10	NatComm_2020	Set6	4	54	487	Tcell
1724	682	3.38109	0	NatComm5	BC10	NatComm_2020	Set6	1	54	498	Tcell
1769	738	1.39353	0	NatComm5	BC10	NatComm_2020	Set6	4	58	251	Tcell
1455	605	1.90217	0	NatComm5	BC10	NatComm_2020	Set6	1	234	1168	Tcell
3402	1275	1.16009	0	NatComm5	BC10	NatComm_2020	Set6	13	62	365	Endothelial
2050	868	2.78846	0.0480769	NatComm5	BC10	NatComm_2020	Set6	1	58	635	Tcell
1898	874	1.30005	0	NatComm5	BC10	NatComm_2020	Set6	1	144	1187	Malignant
1340	687	0.662739	0	NatComm5	BC10	NatComm_2020	Set6	1	206	1320	Malignant
5968	1872	0.41377	0	NatComm5	BC10	NatComm_2020	Set6	12	63	944	Malignant
1414	695	0.835073	0	NatComm5	BC10	NatComm_2020	Set6	1	111	932	Malignant
3019	1441	4.48298	0	NatComm5	BC10	NatComm_2020	Set6	5	716	2070	Malignant
924	502	5.9322	0	NatComm5	BC10	NatComm_2020	Set6	1	63	584	Malignant
2016	976	3.91965	0	NatComm5	BC10	NatComm_2020	Set6	1	108	959	Malignant
1984	991	7.63889	0	NatComm5	BC10	NatComm_2020	Set6	1	65	832	Malignant
18805	3608	1.56422	0	NatComm5	BC10	NatComm_2020	Set6	5	138	1167	Malignant
1809	691	1.90632	0	NatComm5	BC10	NatComm_2020	Set6	1	58	506	Tcell
5965	1963	2.58521	0	NatComm5	BC10	NatComm_2020	Set6	1	99	1381	Malignant
1115	614	0.883392	0	NatComm5	BC10	NatComm_2020	Set6	1	232	1152	Malignant
10191	2460	3.32558	0	NatComm5	BC10	NatComm_2020	Set6	5	272	1229	Malignant
1225	516	5.01618	0	NatComm5	BC10	NatComm_2020	Set6	1	65	416	Tcell
5576	1974	6.26776	0	NatComm5	BC10	NatComm_2020	Set6	1	287	1488	Malignant
7111	2160	3.43724	0	NatComm5	BC10	NatComm_2020	Set6	2	0	51	Macrophage
6932	1915	2.61698	0	NatComm5	BC10	NatComm_2020	Set6	16	124	980	Fibroblast
1697	632	3.09218	0	NatComm5	BC10	NatComm_2020	Set6	1	45	697	Tcell
2226	776	2.68336	0	NatComm5	BC10	NatComm_2020	Set6	1	57	391	Tcell
2664	970	2.49349	0	NatComm5	BC10	NatComm_2020	Set6	2	0	39	Macrophage
10220	2349	1.56371	0	NatComm5	BC10	NatComm_2020	Set6	5	100	1077	Malignant
9001	2264	1.90476	0	NatComm5	BC10	NatComm_2020	Set6	5	219	1325	Malignant
7125	2097	2.85714	0	NatComm5	BC10	NatComm_2020	Set6	5	192	941	Malignant
1038	591	1.52236	0	NatComm5	BC10	NatComm_2020	Set6	1	62	1030	Malignant
1602	674	1.23839	0	NatComm5	BC10	NatComm_2020	Set6	1	49	261	Tcell
16434	3104	2.06822	0	NatComm5	BC10	NatComm_2020	Set6	5	212	1332	Malignant
8140	2505	4.17121	0	NatComm5	BC10	NatComm_2020	Set6	5	117	1377	Malignant
16531	3268	1.75501	0	NatComm5	BC10	NatComm_2020	Set6	5	98	1301	Malignant
1856	989	6.73026	0	NatComm5	BC10	NatComm_2020	Set6	1	230	1471	Malignant
998	552	0.790514	0	NatComm5	BC10	NatComm_2020	Set6	1	68	1103	Malignant
17027	3384	1.92441	0	NatComm5	BC10	NatComm_2020	Set6	5	183	1196	Malignant
1202	627	0.652529	0	NatComm5	BC10	NatComm_2020	Set6	1	61	869	Malignant
990	538	2.51256	0	NatComm5	BC10	NatComm_2020	Set6	1	63	925	Tcell
22100	3931	1.89573	0	NatComm5	BC10	NatComm_2020	Set6	5	315	1494	Malignant
1275	584	2.48062	0	NatComm5	BC10	NatComm_2020	Set6	1	55	351	Tcell
1513	650	1.37255	0	NatComm5	BC10	NatComm_2020	Set6	4	54	389	Tcell
2138	992	4.76852	0	NatComm5	BC10	NatComm_2020	Set6	1	193	1019	Malignant
5811	2061	5.18972	0	NatComm5	BC10	NatComm_2020	Set6	5	238	1247	Malignant
1254	633	7.04114	0	NatComm5	BC10	NatComm_2020	Set6	1	173	886	Macrophage
5325	1655	3.75787	0	NatComm5	BC10	NatComm_2020	Set6	16	103	808	Fibroblast
1080	612	1.91257	0	NatComm5	BC10	NatComm_2020	Set6	1	230	1208	Malignant
1450	759	1.83299	0	NatComm5	BC10	NatComm_2020	Set6	1	68	1038	Malignant
1419	686	6.11961	0	NatComm5	BC10	NatComm_2020	Set6	1	56	1189	Macrophage
26309	4515	1.98094	0	NatComm5	BC10	NatComm_2020	Set6	5	220	1585	Malignant
1465	652	4.04313	0	NatComm5	BC10	NatComm_2020	Set6	1	225	793	Tcell
11016	2613	3.26662	0	NatComm5	BC10	NatComm_2020	Set6	5	122	1099	Malignant
962	483	3.39856	0	NatComm5	BC10	NatComm_2020	Set6	1	66	831	Tcell
1176	699	0.838926	0	NatComm5	BC10	NatComm_2020	Set6	1	65	1014	Malignant
4781	1548	2.19963	0	NatComm5	BC10	NatComm_2020	Set6	16	147	1007	Fibroblast
2970	1044	1.79402	0	NatComm5	BC10	NatComm_2020	Set6	1	54	552	Tcell
22718	3868	1.48878	0	NatComm5	BC10	NatComm_2020	Set6	5	168	1419	Malignant
4201	1161	1.74982	0	NatComm5	BC10	NatComm_2020	Set6	9	0	146	Macrophage
7178	2048	2.02284	0	NatComm5	BC10	NatComm_2020	Set6	12	226	1354	Malignant
1386	685	7.73085	0	NatComm5	BC10	NatComm_2020	Set6	1	66	957	Malignant
1795	849	1.75728	0	NatComm5	BC10	NatComm_2020	Set6	1	65	858	Malignant
4605	1384	2.11389	0	NatComm5	BC10	NatComm_2020	Set6	16	111	848	Fibroblast
5936	1788	2.29465	0	NatComm5	BC10	NatComm_2020	Set6	14	69	530	Pericyte
937	556	1.68067	0	NatComm5	BC10	NatComm_2020	Set6	1	357	1123	Malignant
2782	1152	4.20677	0	NatComm5	BC10	NatComm_2020	Set6	13	62	365	Endothelial
1359	653	1.23188	0	NatComm5	BC10	NatComm_2020	Set6	4	54	487	Tcell
1141	637	1.29199	0	NatComm5	BC10	NatComm_2020	Set6	1	127	1199	Malignant
2519	1213	6.9439	0	NatComm5	BC10	NatComm_2020	Set6	1	107	1165	Malignant
1728	690	1.37536	0	NatComm5	BC10	NatComm_2020	Set6	1	61	690	Tcell
2911	1069	1.25808	0	NatComm5	BC10	NatComm_2020	Set6	1	115	1050	Tcell
7002	1898	2.23479	0	NatComm5	BC10	NatComm_2020	Set6	16	111	848	Fibroblast
10627	2501	3.50812	0	NatComm5	BC10	NatComm_2020	Set6	5	215	1084	Malignant
26629	3812	1.24592	0	NatComm5	BC10	NatComm_2020	Set6	5	71	895	Malignant
4238	1433	1.77819	0	NatComm5	BC10	NatComm_2020	Set6	14	69	530	Pericyte
8860	2684	2.04854	0	NatComm5	BC10	NatComm_2020	Set6	12	230	1471	Malignant
14916	3121	2.01578	0	NatComm5	BC10	NatComm_2020	Set6	5	138	1167	Malignant
1044	606	0.947867	0	NatComm5	BC10	NatComm_2020	Set6	1	180	998	Malignant
7157	2193	1.97078	0	NatComm5	BC10	NatComm_2020	Set6	1	286	1341	Malignant
2718	991	5.60204	0	NatComm5	BC10	NatComm_2020	Set6	1	185	1114	Macrophage
2090	1029	5.07996	0	NatComm5	BC10	NatComm_2020	Set6	1	343	1043	Malignant
8067	2449	1.46753	0	NatComm5	BC10	NatComm_2020	Set6	12	237	1272	Malignant
12242	3130	3.29404	0	NatComm5	BC10	NatComm_2020	Set6	5	177	1674	Malignant
1170	533	1.69492	0	NatComm5	BC10	NatComm_2020	Set6	1	70	995	Tcell
5402	1759	4.10482	0	NatComm5	BC10	NatComm_2020	Set6	5	255	1066	Malignant
1424	654	1.80807	0	NatComm5	BC10	NatComm_2020	Set6	1	67	633	Tcell
15468	3379	2.2441	0	NatComm5	BC10	NatComm_2020	Set6	5	192	1566	Malignant
1912	852	3.3092	0	NatComm5	BC10	NatComm_2020	Set6	1	68	1079	Malignant
1983	804	1.73697	0	NatComm5	BC10	NatComm_2020	Set6	1	53	531	Tcell
9779	2513	2.13925	0	NatComm5	BC10	NatComm_2020	Set6	5	122	1099	Malignant
4030	1556	3.99119	0	NatComm5	BC10	NatComm_2020	Set6	1	171	969	Malignant
24733	4093	2.33263	0	NatComm5	BC10	NatComm_2020	Set6	5	176	1107	Malignant
1182	623	5.35117	0	NatComm5	BC10	NatComm_2020	Set6	1	103	1304	Malignant
1481	839	6.43432	0	NatComm5	BC10	NatComm_2020	Set6	1	100	821	Malignant
3257	1191	3.86606	0	NatComm5	BC10	NatComm_2020	Set6	1	59	361	Macrophage
3715	1468	6.5304	0	NatComm5	BC10	NatComm_2020	Set6	1	310	1432	Malignant
10269	2165	2.11173	0	NatComm5	BC10	NatComm_2020	Set6	5	97	1026	Malignant
2677	1084	3.18401	0	NatComm5	BC10	NatComm_2020	Set6	2	0	89	Macrophage
4590	1479	1.07852	0	NatComm5	BC10	NatComm_2020	Set6	1	122	1446	Malignant
1308	667	1.51515	0	NatComm5	BC10	NatComm_2020	Set6	1	55	645	Malignant
1796	804	1.31076	0	NatComm5	BC10	NatComm_2020	Set6	1	111	1280	Malignant
3251	1059	2.07951	0	NatComm5	BC10	NatComm_2020	Set6	9	0	39	Macrophage
2364	981	2.93747	0	NatComm5	BC10	NatComm_2020	Set6	9	0	83	Macrophage
3726	1222	0.211138	0	NatComm5	BC10	NatComm_2020	Set6	1	98	1296	Malignant
1408	604	4.08163	0	NatComm5	BC10	NatComm_2020	Set6	1	56	591	Tcell
1470	737	7.31053	0.0670691	NatComm5	BC10	NatComm_2020	Set6	1	164	1256	Malignant
20087	3346	2.35988	0	NatComm5	BC10	NatComm_2020	Set6	5	70	1030	Malignant
1294	644	2.89855	0	NatComm5	BC10	NatComm_2020	Set6	1	73	1260	Tcell
4513	1719	2.98311	0	NatComm5	BC10	NatComm_2020	Set6	5	138	1167	Malignant
1921	903	3.89145	0	NatComm5	BC10	NatComm_2020	Set6	1	130	1532	Malignant
24860	4075	1.64735	0.00396951	NatComm5	BC10	NatComm_2020	Set6	5	101	1083	Malignant
5994	1924	4.22373	0	NatComm5	BC10	NatComm_2020	Set6	5	260	1260	Malignant
17576	3359	1.68691	0	NatComm5	BC10	NatComm_2020	Set6	5	226	1354	Malignant
1074	540	3.04991	0	NatComm5	BC10	NatComm_2020	Set6	1	64	614	Tcell
1089	530	1.80343	0	NatComm5	BC10	NatComm_2020	Set6	1	102	1052	Tcell
20733	3501	1.38262	0	NatComm5	BC10	NatComm_2020	Set6	5	193	1196	Malignant
1782	874	4.65116	0	NatComm5	BC10	NatComm_2020	Set6	1	67	875	Malignant
5503	1588	1.98377	0	NatComm5	BC10	NatComm_2020	Set6	9	0	63	Macrophage
1196	631	0.328947	0	NatComm5	BC10	NatComm_2020	Set6	1	66	957	Malignant
5030	1515	3.24995	0	NatComm5	BC10	NatComm_2020	Set6	13	54	685	Endothelial
3282	1218	2.33121	0	NatComm5	BC10	NatComm_2020	Set6	2	0	39	Macrophage
1267	698	0.860047	0	NatComm5	BC10	NatComm_2020	Set6	1	128	1332	Malignant
12032	2331	1.82917	0	NatComm5	BC10	NatComm_2020	Set6	5	95	825	Malignant
12346	2826	1.88725	0	NatComm5	BC10	NatComm_2020	Set6	12	101	1176	Malignant
19063	3254	1.90309	0	NatComm5	BC10	NatComm_2020	Set6	5	101	1176	Malignant
1259	665	1.18297	0	NatComm5	BC10	NatComm_2020	Set6	1	232	1152	Malignant
15638	2953	2.16067	0	NatComm5	BC10	NatComm_2020	Set6	5	176	1196	Malignant
1011	601	1.4549	0	NatComm5	BC10	NatComm_2020	Set6	1	99	1044	Malignant
2003	890	7.38189	0	NatComm5	BC10	NatComm_2020	Set6	1	286	1341	Malignant
3425	1266	1.61337	0	NatComm5	BC10	NatComm_2020	Set6	1	59	375	Tcell
976	529	2.52781	0	NatComm5	BC10	NatComm_2020	Set6	1	54	662	Tcell
2948	1104	1.92113	0	NatComm5	BC10	NatComm_2020	Set6	2	0	0	Macrophage
7917	2364	3.36407	0	NatComm5	BC10	NatComm_2020	Set6	5	284	1436	Malignant
1441	722	3.21697	0	NatComm5	BC10	NatComm_2020	Set6	13	62	365	Malignant
1529	794	3.24254	0	NatComm5	BC10	NatComm_2020	Set6	1	136	1006	Malignant
961	539	1.93878	0	NatComm5	BC10	NatComm_2020	Set6	1	64	661	Tcell
1215	650	1.78862	0	NatComm5	BC10	NatComm_2020	Set6	1	127	961	Malignant
1063	569	1.58582	0	NatComm5	BC10	NatComm_2020	Set6	1	63	568	Tcell
1809	915	5.38336	0	NatComm5	BC10	NatComm_2020	Set6	1	270	1190	Malignant
957	541	1.7418	0	NatComm5	BC10	NatComm_2020	Set6	1	195	1093	Malignant
1926	876	1.18009	0	NatComm5	BC10	NatComm_2020	Set6	1	99	1381	Malignant
5079	1707	2.06763	0	NatComm5	BC10	NatComm_2020	Set6	7	216	1144	Malignant
13852	3183	1.67666	0	NatComm5	BC10	NatComm_2020	Set6	5	238	1148	Malignant
6954	2019	1.48978	0	NatComm5	BC10	NatComm_2020	Set6	5	125	1122	Malignant
1957	839	1.8668	0	NatComm5	BC10	NatComm_2020	Set6	4	52	230	Tcell
1515	692	2.28758	0	NatComm5	BC10	NatComm_2020	Set6	4	52	230	Tcell
14999	2993	1.58772	0	NatComm5	BC10	NatComm_2020	Set6	5	69	971	Malignant
1436	623	3.64763	0	NatComm5	BC10	NatComm_2020	Set6	1	53	477	Macrophage
999	524	0.498008	0	NatComm5	BC10	NatComm_2020	Set6	1	63	925	Macrophage
3605	1120	6.226	0	NatComm5	BC10	NatComm_2020	Set6	6	NA	NA	Osteoclast
1176	692	1.75585	0	NatComm5	BC10	NatComm_2020	Set6	1	60	547	Malignant
16684	3224	4.59026	0	NatComm5	BC10	NatComm_2020	Set6	6	NA	NA	Osteoclast
12138	2735	7.01155	0	NatComm5	BC10	NatComm_2020	Set6	1	138	874	Malignant
1625	865	7.26052	0	NatComm5	BC10	NatComm_2020	Set6	1	149	1594	Malignant
4495	1804	2.84329	0	NatComm5	BC10	NatComm_2020	Set6	5	122	1137	Malignant
1833	773	2.10583	0	NatComm5	BC10	NatComm_2020	Set6	1	52	227	Tcell
1192	581	4.3082	0	NatComm5	BC10	NatComm_2020	Set6	1	256	1590	Tcell
2278	771	0.694746	0	NatComm5	BC10	NatComm_2020	Set6	4	49	503	Tcell
2172	1162	1.99909	0	NatComm5	BC10	NatComm_2020	Set6	1	290	1034	Malignant
1283	667	0.845503	0	NatComm5	BC10	NatComm_2020	Set6	1	62	717	Malignant
1132	678	2.08153	0	NatComm5	BC10	NatComm_2020	Set6	1	66	979	Malignant
945	502	4.93179	0	NatComm5	BC10	NatComm_2020	Set6	1	217	1146	Tcell
2235	1030	1.45183	0	NatComm5	BC10	NatComm_2020	Set6	1	67	1127	Malignant
2400	913	2.39077	0	NatComm5	BC10	NatComm_2020	Set6	1	59	238	Tcell
1059	589	3.51201	0	NatComm5	BC10	NatComm_2020	Set6	1	95	1381	Malignant
1199	657	1.97206	0	NatComm5	BC10	NatComm_2020	Set6	1	64	661	Malignant
1831	708	3.02703	0.27027	NatComm5	BC10	NatComm_2020	Set6	1	52	227	Macrophage
14598	2911	2.65648	0	NatComm5	BC10	NatComm_2020	Set6	5	187	1134	Malignant
1337	676	4.50517	0	NatComm5	BC10	NatComm_2020	Set6	1	61	1074	Macrophage
1051	540	2.54477	0	NatComm5	BC10	NatComm_2020	Set6	1	63	1108	Macrophage
2323	753	3.53794	0	NatComm5	BC10	NatComm_2020	Set6	1	62	422	Tcell
7611	1854	2.054	0	NatComm5	BC10	NatComm_2020	Set6	5	100	1035	Malignant
8321	2027	2.44941	0	NatComm5	BC10	NatComm_2020	Set6	5	94	848	Malignant
1911	993	7.50643	0	NatComm5	BC10	NatComm_2020	Set6	1	507	1709	Malignant
8859	2476	2.51111	0	NatComm5	BC10	NatComm_2020	Set6	5	141	1122	Malignant
1929	946	1.94274	0	NatComm5	BC10	NatComm_2020	Set6	1	120	1073	Malignant
1878	806	2.90084	0	NatComm5	BC10	NatComm_2020	Set6	1	53	445	Tcell
960	549	2.36626	0	NatComm5	BC10	NatComm_2020	Set6	1	62	693	Tcell
17407	3501	1.88711	0	NatComm5	BC10	NatComm_2020	Set6	12	97	1346	Malignant
16415	3304	1.42788	0	NatComm5	BC10	NatComm_2020	Set6	5	153	1264	Malignant
1596	765	7.39372	0	NatComm5	BC10	NatComm_2020	Set6	1	63	925	Malignant
3445	1125	2.30548	0	NatComm5	BC10	NatComm_2020	Set6	9	0	63	Macrophage
1318	684	2.01042	0	NatComm5	BC10	NatComm_2020	Set6	1	100	979	Malignant
3392	1210	1.51692	0	NatComm5	BC10	NatComm_2020	Set6	16	65	416	Fibroblast
1983	750	1.85	0	NatComm5	BC10	NatComm_2020	Set6	1	57	444	Tcell
1339	608	3.32594	0	NatComm5	BC10	NatComm_2020	Set6	1	58	423	Tcell
1778	713	1.72222	0.0555556	NatComm5	BC10	NatComm_2020	Set6	4	50	299	Tcell
19249	3512	1.91843	0	NatComm5	BC10	NatComm_2020	Set6	12	265	1245	Malignant
4139	1218	3.10411	0	NatComm5	BC10	NatComm_2020	Set6	9	0	130	Macrophage
10782	2026	0.781747	0	NatComm5	BC10	NatComm_2020	Set6	5	67	827	Malignant
1123	532	3.8835	0	NatComm5	BC10	NatComm_2020	Set6	1	150	877	Tcell
11590	2214	0.916653	0	NatComm5	BC10	NatComm_2020	Set6	5	67	995	Malignant
15845	2989	2.34297	0	NatComm5	BC10	NatComm_2020	Set6	5	111	1261	Malignant
12191	2813	1.475	0	NatComm5	BC10	NatComm_2020	Set6	5	95	960	Malignant
20921	3864	2.67743	0	NatComm5	BC10	NatComm_2020	Set6	5	233	1221	Malignant
4295	1390	6.17823	0	NatComm5	BC10	NatComm_2020	Set6	1	173	886	Malignant
5088	1396	1.6969	0	NatComm5	BC10	NatComm_2020	Set6	9	0	120	Macrophage
1455	666	1.22616	0	NatComm5	BC10	NatComm_2020	Set6	1	60	416	Tcell
1179	589	1.841	0	NatComm5	BC10	NatComm_2020	Set6	1	62	1040	Tcell
31599	4446	1.84128	0	NatComm5	BC10	NatComm_2020	Set6	5	192	1566	Malignant
2437	741	1.82778	0	NatComm5	BC10	NatComm_2020	Set6	4	54	487	Tcell
2231	916	3.99113	4.65632	NatComm5	BC10	NatComm_2020	Set6	1	113	1021	Malignant
1283	648	6.83564	0	NatComm5	BC10	NatComm_2020	Set6	1	139	1093	Malignant
1722	753	1.84014	0	NatComm5	BC10	NatComm_2020	Set6	1	55	392	Tcell
949	491	3.13808	0	NatComm5	BC10	NatComm_2020	Set6	1	161	1107	Tcell
3814	1256	1.97249	0	NatComm5	BC10	NatComm_2020	Set6	13	57	572	Endothelial
1539	757	1.73969	0	NatComm5	BC10	NatComm_2020	Set6	4	54	487	Tcell
3277	1180	3.74622	0.0302115	NatComm5	BC10	NatComm_2020	Set6	4	53	540	Tcell
28245	4073	2.03058	0	NatComm5	BC10	NatComm_2020	Set6	5	97	1100	Malignant
6481	1721	1.80649	0	NatComm5	BC10	NatComm_2020	Set6	9	0	0	Macrophage
6751	1561	0.131329	0	NatComm5	BC10	NatComm_2020	Set6	19	96	1032	Malignant
2844	1023	2.26639	0	NatComm5	BC10	NatComm_2020	Set6	13	54	685	Endothelial
1725	828	4.64983	0	NatComm5	BC10	NatComm_2020	Set6	2	0	151	Macrophage
28587	4108	2.32992	0	NatComm5	BC10	NatComm_2020	Set6	5	111	1280	Malignant
1801	696	1.2068	0	NatComm5	BC10	NatComm_2020	Set6	1	55	351	Tcell
2202	1008	0.942127	0.0448632	NatComm5	BC10	NatComm_2020	Set6	1	224	1200	Malignant
15853	3230	1.95028	0	NatComm5	BC10	NatComm_2020	Set6	5	223	1123	Malignant
9139	2499	2.23945	0	NatComm5	BC10	NatComm_2020	Set6	5	70	1140	Malignant
1303	665	6.32622	0	NatComm5	BC10	NatComm_2020	Set6	1	63	657	Macrophage
32525	4685	2.19901	0	NatComm5	BC10	NatComm_2020	Set6	5	222	1231	Malignant
1638	698	1.9347	0	NatComm5	BC10	NatComm_2020	Set6	1	53	477	Tcell
4862	1694	4.30524	0	NatComm5	BC10	NatComm_2020	Set6	7	76	1067	Malignant
3788	1463	2.06644	0	NatComm5	BC10	NatComm_2020	Set6	13	54	685	Endothelial
6688	1897	1.8155	0	NatComm5	BC10	NatComm_2020	Set6	1	239	778	Malignant
11457	2421	2.32478	0	NatComm5	BC10	NatComm_2020	Set6	5	219	1325	Malignant
9534	2362	2.03281	0	NatComm5	BC10	NatComm_2020	Set6	5	221	1241	Malignant
3372	1352	7.34778	0	NatComm5	BC10	NatComm_2020	Set6	1	412	1551	Malignant
1062	589	2.20994	0	NatComm5	BC10	NatComm_2020	Set6	1	102	922	Malignant
7585	2002	3.13275	0	NatComm5	BC10	NatComm_2020	Set6	13	57	572	Endothelial
2423	1036	3.38776	0	NatComm5	BC10	NatComm_2020	Set6	7	59	453	Malignant
1197	542	3.05533	0	NatComm5	BC10	NatComm_2020	Set6	1	55	347	Tcell
1134	639	4.363	0	NatComm5	BC10	NatComm_2020	Set6	1	53	397	Macrophage
2273	938	7.72926	0	NatComm5	BC10	NatComm_2020	Set6	1	92	1181	Malignant
1135	552	3.59019	0	NatComm5	BC10	NatComm_2020	Set6	1	61	1015	Tcell
3522	1262	0.251889	0	NatComm5	BC10	NatComm_2020	Set6	19	100	821	Malignant
2321	1174	6.83652	0	NatComm5	BC10	NatComm_2020	Set6	1	118	976	Malignant
17884	2946	1.35575	0	NatComm5	BC10	NatComm_2020	Set6	5	100	1035	Malignant
1278	570	2.5641	0	NatComm5	BC10	NatComm_2020	Set6	1	60	645	Tcell
17628	3330	1.64687	0.00560161	NatComm5	BC10	NatComm_2020	Set6	5	168	1419	Malignant
1474	775	5.75251	0	NatComm5	BC10	NatComm_2020	Set6	1	61	1160	Malignant
15859	3192	2.06153	0	NatComm5	BC10	NatComm_2020	Set6	5	283	1229	Malignant
15663	3161	2.47225	0	NatComm5	BC10	NatComm_2020	Set6	5	192	1566	Malignant
11306	2350	1.77793	0	NatComm5	BC10	NatComm_2020	Set6	5	71	952	Malignant
1449	697	3.53982	0	NatComm5	BC10	NatComm_2020	Set6	1	84	237	Macrophage
28738	4508	1.71099	0	NatComm5	BC10	NatComm_2020	Set6	5	220	1585	Malignant
22882	3925	1.9937	0	NatComm5	BC10	NatComm_2020	Set6	5	220	1585	Malignant
2898	1402	4.38626	0	NatComm5	BC10	NatComm_2020	Set6	1	284	1159	Malignant
19150	3208	2.3269	0	NatComm5	BC10	NatComm_2020	Set6	5	71	895	Malignant
1588	762	0.621118	0	NatComm5	BC10	NatComm_2020	Set6	1	232	1152	Malignant
1752	871	4.51467	0	NatComm5	BC10	NatComm_2020	Set6	1	239	1423	Malignant
1388	752	5.47264	0	NatComm5	BC10	NatComm_2020	Set6	1	230	1208	Malignant
3916	1220	2.60826	0	NatComm5	BC10	NatComm_2020	Set6	9	0	39	Macrophage
1067	609	1.47738	0	NatComm5	BC10	NatComm_2020	Set6	1	58	960	Malignant
1264	743	1.71206	0	NatComm5	BC10	NatComm_2020	Set6	1	100	1008	Malignant
1886	718	2.20588	0	NatComm5	BC10	NatComm_2020	Set6	4	50	209	Tcell
1074	544	5.04587	0	NatComm5	BC10	NatComm_2020	Set6	1	61	1015	Tcell
2059	757	2.40038	0	NatComm5	BC10	NatComm_2020	Set6	1	51	641	Tcell
1977	944	1.95	0	NatComm5	BC10	NatComm_2020	Set6	1	157	955	Tcell
13671	2879	2.47065	0	NatComm5	BC10	NatComm_2020	Set6	5	155	1157	Malignant
1266	694	2.5721	0	NatComm5	BC10	NatComm_2020	Set6	1	184	932	Malignant
1237	640	3.20513	0	NatComm5	BC10	NatComm_2020	Set6	1	150	984	Tcell
1996	938	1.0355	0	NatComm5	BC10	NatComm_2020	Set6	1	132	841	Malignant
2830	1060	5.92774	0	NatComm5	BC10	NatComm_2020	Set6	2	0	0	Macrophage
1177	666	0.838926	0	NatComm5	BC10	NatComm_2020	Set6	1	128	845	Malignant
1238	642	1.34814	0	NatComm5	BC10	NatComm_2020	Set6	1	164	1256	Malignant
1522	654	2.07657	0	NatComm5	BC10	NatComm_2020	Set6	1	55	392	Tcell
1323	712	7.28083	0	NatComm5	BC10	NatComm_2020	Set6	1	161	1208	Malignant
5164	1416	0.228964	0	NatComm5	BC10	NatComm_2020	Set6	19	119	772	Malignant
12710	2947	1.83201	0	NatComm5	BC10	NatComm_2020	Set6	5	65	982	Malignant
1632	666	1.02657	0	NatComm5	BC10	NatComm_2020	Set6	1	69	803	Tcell
2031	868	1.90523	0	NatComm5	BC10	NatComm_2020	Set6	1	98	656	Tcell
9986	1963	1.9327	0	NatComm5	BC10	NatComm_2020	Set6	5	67	827	Malignant
7562	2819	7.07825	0	NatComm5	BC10	NatComm_2020	Set6	1	65	858	Malignant
8066	2221	1.58963	0	NatComm5	BC10	NatComm_2020	Set6	5	206	1085	Malignant
3825	1513	7.79154	0	NatComm5	BC10	NatComm_2020	Set6	1	177	1674	Malignant
6887	1940	2.33524	0	NatComm5	BC10	NatComm_2020	Set6	16	102	629	Fibroblast
12996	2718	2.17159	0	NatComm5	BC10	NatComm_2020	Set6	5	99	1381	Malignant
1774	929	3.38701	0	NatComm5	BC10	NatComm_2020	Set6	1	284	1436	Malignant
3575	1405	5.49724	0	NatComm5	BC10	NatComm_2020	Set6	1	144	1050	Malignant
11602	2720	1.87043	0	NatComm5	BC10	NatComm_2020	Set6	5	105	1201	Malignant
2673	947	1.45035	0.0371885	NatComm5	BC10	NatComm_2020	Set6	1	54	225	Tcell
15745	3007	2.42167	0	NatComm5	BC10	NatComm_2020	Set6	5	192	1036	Malignant
11539	2470	1.59884	0	NatComm5	BC10	NatComm_2020	Set6	12	93	982	Malignant
11020	2735	2.25746	0	NatComm5	BC10	NatComm_2020	Set6	5	226	1354	Malignant
1108	552	2.04626	0	NatComm5	BC10	NatComm_2020	Set6	1	55	969	Tcell
1637	668	1.5748	0	NatComm5	BC10	NatComm_2020	Set6	4	53	408	Tcell
7290	1947	0.284784	0	NatComm5	BC10	NatComm_2020	Set6	19	64	1044	Malignant
4515	1864	6.01356	0	NatComm5	BC10	NatComm_2020	Set6	5	164	1125	Malignant
5593	1559	3.68737	0	NatComm5	BC10	NatComm_2020	Set6	16	106	618	Fibroblast
1263	546	2.34558	0	NatComm5	BC10	NatComm_2020	Set6	1	59	685	Tcell
9226	2448	2.3211	0.0106963	NatComm5	BC10	NatComm_2020	Set6	5	176	1196	Malignant
11861	2744	1.47976	0	NatComm5	BC10	NatComm_2020	Set6	12	67	1163	Malignant
17418	3558	3.2302	0	NatComm5	BC10	NatComm_2020	Set6	5	226	1354	Malignant
4179	1450	0.849858	0	NatComm5	BC10	NatComm_2020	Set6	19	220	1585	Malignant
1973	913	1.49775	0	NatComm5	BC10	NatComm_2020	Set6	1	101	1176	Malignant
1569	625	2.96343	0	NatComm5	BC10	NatComm_2020	Set6	1	52	574	Tcell
2307	1029	3.81974	0	NatComm5	BC10	NatComm_2020	Set6	2	0	146	Macrophage
1307	683	4.37736	0	NatComm5	BC10	NatComm_2020	Set6	1	127	1199	Malignant
2189	852	1.85353	0	NatComm5	BC10	NatComm_2020	Set6	4	50	391	Tcell
1526	708	0.712897	0	NatComm5	BC10	NatComm_2020	Set6	1	53	417	Tcell
1114	638	0.884173	0	NatComm5	BC10	NatComm_2020	Set6	1	61	863	Malignant
5614	1701	2.65816	0	NatComm5	BC10	NatComm_2020	Set6	9	0	78	Macrophage
14982	2862	1.37473	0	NatComm5	BC10	NatComm_2020	Set6	5	96	1264	Malignant
1495	696	1.32013	0	NatComm5	BC10	NatComm_2020	Set6	1	171	969	Malignant
17016	3366	2.21823	0	NatComm5	BC10	NatComm_2020	Set6	12	67	871	Malignant
2798	1144	2.65393	0	NatComm5	BC10	NatComm_2020	Set6	7	102	629	Malignant
1968	948	6.84449	0	NatComm5	BC10	NatComm_2020	Set6	1	67	871	Malignant
1147	632	1.89655	0	NatComm5	BC10	NatComm_2020	Set6	1	94	797	Malignant
2343	795	1.39417	0	NatComm5	BC10	NatComm_2020	Set6	1	51	139	Tcell
1350	762	2.11216	0	NatComm5	BC10	NatComm_2020	Set6	1	244	1188	Malignant
1141	582	2.68631	0.0866551	NatComm5	BC10	NatComm_2020	Set6	1	61	492	Tcell
947	502	1.87696	0	NatComm5	BC10	NatComm_2020	Set6	1	90	442	Tcell
2878	1196	6.61613	0	NatComm5	BC10	NatComm_2020	Set6	9	0	89	Macrophage
8059	1975	1.15811	0	NatComm5	BC10	NatComm_2020	Set6	5	138	1167	Malignant
9962	2107	1.44326	0	NatComm5	BC10	NatComm_2020	Set6	5	97	1026	Malignant
12640	2966	1.89166	0	NatComm5	BC10	NatComm_2020	Set6	5	212	1119	Malignant
11508	2617	0.786258	0	NatComm5	BC10	NatComm_2020	Set6	5	143	1318	Malignant
1343	639	0.883002	0	NatComm5	BC10	NatComm_2020	Set6	1	54	939	Macrophage
13299	3052	1.82737	0	NatComm5	BC10	NatComm_2020	Set6	5	204	1145	Malignant
6230	1974	1.67748	0	NatComm5	BC10	NatComm_2020	Set6	5	128	1168	Malignant
1805	634	4.1141	0	NatComm5	BC10	NatComm_2020	Set6	1	62	482	Tcell
1386	671	1.84528	0	NatComm5	BC10	NatComm_2020	Set6	1	144	1368	Tcell
15968	3234	4.20298	0.0185426	NatComm5	BC10	NatComm_2020	Set6	5	161	1281	Malignant
3372	1395	3.69827	0	NatComm5	BC10	NatComm_2020	Set6	14	69	530	Pericyte
1079	638	1.09489	0	NatComm5	BC10	NatComm_2020	Set6	1	215	1040	Malignant
988	549	5.27363	0	NatComm5	BC10	NatComm_2020	Set6	1	136	1178	Malignant
9676	2244	2.01917	0	NatComm5	BC10	NatComm_2020	Set6	12	188	1192	Malignant
13592	2955	1.53043	0	NatComm5	BC10	NatComm_2020	Set6	12	93	1093	Malignant
1023	600	2.50965	0	NatComm5	BC10	NatComm_2020	Set6	1	255	1066	Malignant
1359	682	5.14866	0	NatComm5	BC10	NatComm_2020	Set6	1	56	751	Malignant
1168	597	3.47752	0	NatComm5	BC10	NatComm_2020	Set6	1	238	1126	Malignant
1992	905	4.1461	0	NatComm5	BC10	NatComm_2020	Set6	1	62	1120	Malignant
1499	686	1.98282	0	NatComm5	BC10	NatComm_2020	Set6	4	50	299	Tcell
1573	772	5.56598	0	NatComm5	BC10	NatComm_2020	Set6	1	52	611	Macrophage
1686	796	2.28337	0	NatComm5	BC10	NatComm_2020	Set6	1	66	857	Malignant
1653	687	1.07591	0	NatComm5	BC10	NatComm_2020	Set6	1	58	580	Tcell
1016	585	0.58309	0	NatComm5	BC10	NatComm_2020	Set6	1	121	1065	Malignant
4583	1487	2.01342	0	NatComm5	BC10	NatComm_2020	Set6	14	69	530	Pericyte
1214	675	1.30719	0	NatComm5	BC10	NatComm_2020	Set6	1	103	1304	Malignant
1152	620	2.22793	0	NatComm5	BC10	NatComm_2020	Set6	1	60	924	Malignant
1034	532	3.44168	0	NatComm5	BC10	NatComm_2020	Set6	1	93	1232	Tcell
14484	3001	2.08234	0	NatComm5	BC10	NatComm_2020	Set6	5	69	1024	Malignant
1149	668	1.11492	0	NatComm5	BC10	NatComm_2020	Set6	1	184	932	Malignant
13919	2781	2.34175	0	NatComm5	BC10	NatComm_2020	Set6	5	107	1035	Malignant
2506	957	3.64068	0	NatComm5	BC10	NatComm_2020	Set6	14	69	530	Pericyte
17311	2918	1.38636	0	NatComm5	BC10	NatComm_2020	Set6	5	70	1030	Malignant
968	579	1.42276	0	NatComm5	BC10	NatComm_2020	Set6	1	96	1313	Malignant
11334	2788	2.85416	0	NatComm5	BC10	NatComm_2020	Set6	5	155	1157	Malignant
13973	3257	2.50848	0	NatComm5	BC10	NatComm_2020	Set6	5	117	1377	Malignant
12641	2700	2.26527	0.00781128	NatComm5	BC10	NatComm_2020	Set6	5	215	1084	Malignant
953	503	3.41969	0	NatComm5	BC10	NatComm_2020	Set6	1	67	915	Tcell
1066	577	5.3654	0	NatComm5	BC10	NatComm_2020	Set6	1	62	1030	Malignant
1902	990	6.15545	0	NatComm5	BC10	NatComm_2020	Set6	1	412	1551	Malignant
1019	584	0.483092	0	NatComm5	BC10	NatComm_2020	Set6	1	65	858	Malignant
11597	2590	1.99813	0	NatComm5	BC10	NatComm_2020	Set6	5	105	1201	Malignant
9230	2315	2.53747	0	NatComm5	BC10	NatComm_2020	Set6	5	128	1168	Malignant
7605	2060	3.09957	0	NatComm5	BC10	NatComm_2020	Set6	5	72	928	Malignant
1017	592	1.93424	0	NatComm5	BC10	NatComm_2020	Set6	1	153	1034	Malignant
1150	596	3.35628	0	NatComm5	BC10	NatComm_2020	Set6	1	167	951	Malignant
9512	2323	2.02052	0	NatComm5	BC10	NatComm_2020	Set6	5	66	831	Malignant
22506	4022	1.91379	0	NatComm5	BC10	NatComm_2020	Set6	5	168	1419	Malignant
5486	1507	0.340746	0	NatComm5	BC10	NatComm_2020	Set6	19	123	958	Malignant
7213	2150	3.01665	0	NatComm5	BC10	NatComm_2020	Set6	5	139	985	Malignant
1911	851	2.53755	0	NatComm5	BC10	NatComm_2020	Set6	1	109	996	Malignant
4152	1323	1.88275	0	NatComm5	BC10	NatComm_2020	Set6	6	NA	NA	Osteoclast
3311	1295	5.92105	0	NatComm5	BC10	NatComm_2020	Set6	7	72	752	Malignant
1358	613	2.32558	0	NatComm5	BC10	NatComm_2020	Set6	1	55	645	Tcell
13833	2988	2.09446	0	NatComm5	BC10	NatComm_2020	Set6	5	190	1235	Malignant
3508	1404	1.91603	0	NatComm5	BC10	NatComm_2020	Set6	13	65	602	Endothelial
4378	1593	2.90541	0	NatComm5	BC10	NatComm_2020	Set6	1	272	1229	Malignant
1692	771	1.86589	0	NatComm5	BC10	NatComm_2020	Set6	1	64	833	Malignant
1674	674	2.48668	0	NatComm5	BC10	NatComm_2020	Set6	1	54	225	Tcell
3374	1357	4.13854	0	NatComm5	BC10	NatComm_2020	Set6	9	0	120	Macrophage
2149	1021	6.4977	0	NatComm5	BC10	NatComm_2020	Set6	1	67	643	Malignant
15645	3242	1.09031	0	NatComm5	BC10	NatComm_2020	Set6	5	93	982	Malignant
1833	738	1.07701	0	NatComm5	BC10	NatComm_2020	Set6	1	58	423	Tcell
5837	1457	1.57494	0	NatComm5	BC10	NatComm_2020	Set6	5	71	1024	Malignant
2056	867	3.17919	0.0963391	NatComm5	BC10	NatComm_2020	Set6	1	67	633	Tcell
1047	592	0.848256	0	NatComm5	BC10	NatComm_2020	Set6	1	71	1298	Malignant
1856	888	5.18244	0	NatComm5	BC10	NatComm_2020	Set6	1	100	1008	Malignant
1721	814	2.58769	0	NatComm5	BC10	NatComm_2020	Set6	1	161	1084	Malignant
19917	3781	1.85957	0	NatComm5	BC10	NatComm_2020	Set6	5	117	1377	Malignant
5092	1367	0.29098	0.0193986	NatComm5	BC10	NatComm_2020	Set6	19	68	868	Malignant
5757	1428	0.443232	0.0170474	NatComm5	BC10	NatComm_2020	Set6	19	96	1032	Malignant
1102	631	1.79211	0	NatComm5	BC10	NatComm_2020	Set6	1	155	776	Malignant
8044	2447	3.66363	0	NatComm5	BC10	NatComm_2020	Set6	5	177	1674	Malignant
1077	509	4.29224	0	NatComm5	BC10	NatComm_2020	Set6	1	67	619	Tcell
1818	861	1.57352	0.0542594	NatComm5	BC10	NatComm_2020	Set6	1	115	769	Tcell
13766	3239	3.84863	0	NatComm5	BC10	NatComm_2020	Set6	5	212	1520	Malignant
10464	2373	3.05078	0	NatComm5	BC10	NatComm_2020	Set6	5	70	1019	Malignant
1671	762	2.07346	0	NatComm5	BC10	NatComm_2020	Set6	4	51	274	Tcell
1072	499	5.61694	0	NatComm5	BC10	NatComm_2020	Set6	1	171	1153	Tcell
1165	623	0.764007	0	NatComm5	BC10	NatComm_2020	Set6	1	102	968	Malignant
2846	1193	7.23434	0	NatComm5	BC10	NatComm_2020	Set6	1	67	995	Malignant
933	544	1.16897	0	NatComm5	BC10	NatComm_2020	Set6	1	278	1036	Malignant
16168	3130	3.1966	0.0121544	NatComm5	BC10	NatComm_2020	Set6	5	71	952	Malignant
3987	1397	3.45771	0	NatComm5	BC10	NatComm_2020	Set6	9	0	78	Macrophage
10214	2396	3.89195	0.00968148	NatComm5	BC10	NatComm_2020	Set6	5	99	1024	Malignant
16208	3311	1.55384	0	NatComm5	BC10	NatComm_2020	Set6	5	204	1145	Malignant
4752	1372	2.93872	0	NatComm5	BC10	NatComm_2020	Set6	6	NA	NA	Osteoclast
16843	3434	2.0659	0	NatComm5	BC10	NatComm_2020	Set6	5	176	1196	Malignant
1995	1071	5.10406	0	NatComm5	BC10	NatComm_2020	Set6	1	287	1153	Malignant
976	501	1.81818	0	NatComm5	BC10	NatComm_2020	Set6	1	63	889	Tcell
1974	862	0.852558	0	NatComm5	BC10	NatComm_2020	Set6	1	113	1007	Malignant
1878	735	1.7942	0	NatComm5	BC10	NatComm_2020	Set6	1	65	994	Tcell
1521	718	2.41514	0	NatComm5	BC10	NatComm_2020	Set6	1	68	699	Macrophage
14183	3149	2.22609	0	NatComm5	BC10	NatComm_2020	Set6	5	140	1181	Malignant
1136	584	7.3913	0	NatComm5	BC10	NatComm_2020	Set6	1	233	1211	Malignant
1126	641	1.22485	0	NatComm5	BC10	NatComm_2020	Set6	1	67	840	Malignant
2629	1038	4.55744	0	NatComm5	BC10	NatComm_2020	Set6	9	0	0	Macrophage
2761	1102	0.499109	0	NatComm5	BC10	NatComm_2020	Set6	19	100	1145	Malignant
3213	1177	2.7127	0	NatComm5	BC10	NatComm_2020	Set6	14	69	530	Pericyte
10507	2561	2.97328	0	NatComm5	BC10	NatComm_2020	Set6	5	147	1164	Malignant
1870	856	7.42496	0	NatComm5	BC10	NatComm_2020	Set6	1	95	1178	Malignant
1132	537	3.3101	0	NatComm5	BC10	NatComm_2020	Set6	1	59	453	Tcell
2791	962	1.91761	0	NatComm5	BC10	NatComm_2020	Set6	9	0	0	Macrophage
10786	2302	1.19297	0	NatComm5	BC10	NatComm_2020	Set6	7	66	857	Malignant
2196	880	5.64079	0	NatComm5	BC10	NatComm_2020	Set6	1	156	804	Tcell
1552	644	1.27551	0	NatComm5	BC10	NatComm_2020	Set6	1	54	449	Tcell
2705	1033	2.16752	0	NatComm5	BC10	NatComm_2020	Set6	2	0	123	Macrophage
1440	681	2.54121	0	NatComm5	BC10	NatComm_2020	Set6	4	49	284	Tcell
7407	2137	2.16058	0	NatComm5	BC10	NatComm_2020	Set6	7	108	1071	Malignant
15892	3228	1.97164	0	NatComm5	BC10	NatComm_2020	Set6	5	176	1196	Malignant
1317	677	5.68437	0	NatComm5	BC10	NatComm_2020	Set6	1	62	1120	Malignant
10460	2443	0.971881	0	NatComm5	BC10	NatComm_2020	Set6	5	72	1307	Malignant
1332	780	4.28677	0	NatComm5	BC10	NatComm_2020	Set6	1	171	969	Malignant
949	562	2.39085	0	NatComm5	BC10	NatComm_2020	Set6	1	61	339	Malignant
1193	646	3.1405	0	NatComm5	BC10	NatComm_2020	Set6	1	61	862	Malignant
6189	1774	2.78133	0	NatComm5	BC10	NatComm_2020	Set6	2	0	222	Macrophage
990	564	1.89621	0	NatComm5	BC10	NatComm_2020	Set6	1	145	1393	Malignant
930	528	6.4346	0	NatComm5	BC10	NatComm_2020	Set6	1	171	969	Malignant
3491	1309	2.21151	0	NatComm5	BC10	NatComm_2020	Set6	14	69	530	Pericyte
3389	1188	1.72515	0	NatComm5	BC10	NatComm_2020	Set6	13	54	685	Endothelial
936	540	1.78947	0	NatComm5	BC10	NatComm_2020	Set6	1	56	753	Malignant
10231	2625	1.90154	0.00965251	NatComm5	BC10	NatComm_2020	Set6	5	124	1325	Malignant
1104	582	2.78276	0	NatComm5	BC10	NatComm_2020	Set6	1	66	718	Tcell
2024	910	5.9082	0	NatComm5	BC10	NatComm_2020	Set6	1	106	1076	Malignant
19283	3429	1.36643	0	NatComm5	BC10	NatComm_2020	Set6	5	105	1201	Malignant
978	545	1.2109	0	NatComm5	BC10	NatComm_2020	Set6	1	68	868	Malignant
1189	582	4.42404	0	NatComm5	BC10	NatComm_2020	Set6	1	56	686	Tcell
5049	1701	3.37891	0	NatComm5	BC10	NatComm_2020	Set6	16	111	848	Fibroblast
1032	520	2.11538	0	NatComm5	BC10	NatComm_2020	Set6	1	207	1166	Tcell
1369	696	0.571429	0	NatComm5	BC10	NatComm_2020	Set6	1	66	831	Tcell
4605	1525	2.85899	0	NatComm5	BC10	NatComm_2020	Set6	13	57	572	Endothelial
16151	2917	1.85547	0	NatComm5	BC10	NatComm_2020	Set6	5	69	1076	Malignant
1372	736	1.86514	0	NatComm5	BC10	NatComm_2020	Set6	1	62	946	Malignant
2011	1001	6.28993	0	NatComm5	BC10	NatComm_2020	Set6	1	192	1368	Malignant
2069	1070	5.1074	0	NatComm5	BC10	NatComm_2020	Set6	1	281	1814	Malignant
13864	2964	2.09342	0	NatComm5	BC10	NatComm_2020	Set6	5	105	1201	Malignant
1163	575	3.48639	0	NatComm5	BC10	NatComm_2020	Set6	1	66	1152	Macrophage
1136	624	3.649	0	NatComm5	BC10	NatComm_2020	Set6	1	124	1408	Malignant
1113	640	7.62411	0	NatComm5	BC10	NatComm_2020	Set6	1	95	1360	Malignant
14455	3057	2.099	0	NatComm5	BC10	NatComm_2020	Set6	5	68	1364	Malignant
15560	2666	1.62694	0	NatComm5	BC10	NatComm_2020	Set6	5	71	1024	Malignant
5251	2021	5.21952	0	NatComm5	BC10	NatComm_2020	Set6	1	187	1134	Malignant
1149	638	1.12166	0	NatComm5	BC10	NatComm_2020	Set6	1	68	608	Malignant
3326	1328	5.0208	0	NatComm5	BC10	NatComm_2020	Set6	5	108	1115	Malignant
46466	5688	1.86182	0	NatComm5	BC10	NatComm_2020	Set6	5	220	1585	Malignant
1202	704	1.54976	0	NatComm5	BC10	NatComm_2020	Set6	1	142	1132	Malignant
16252	3181	2.76495	0	NatComm5	BC10	NatComm_2020	Set6	5	143	953	Malignant
16636	3608	2.67142	0	NatComm5	BC10	NatComm_2020	Set6	5	239	1159	Malignant
1039	486	3.42205	0	NatComm5	BC10	NatComm_2020	Set6	1	94	998	Tcell
1345	734	7.47253	0	NatComm5	BC10	NatComm_2020	Set6	1	57	575	Malignant
1722	790	2.35092	0	NatComm5	BC10	NatComm_2020	Set6	2	0	0	Macrophage
1909	934	2.95031	0	NatComm5	BC10	NatComm_2020	Set6	7	101	900	Malignant
1348	640	0.955882	0	NatComm5	BC10	NatComm_2020	Set6	1	62	717	Tcell
5411	2062	3.37838	0	NatComm5	BC10	NatComm_2020	Set6	5	214	1351	Malignant
1009	536	2.85714	0	NatComm5	BC10	NatComm_2020	Set6	1	59	434	Macrophage
4533	1720	3.59477	0	NatComm5	BC10	NatComm_2020	Set6	5	217	1218	Malignant
1287	673	1.52672	0	NatComm5	BC10	NatComm_2020	Set6	1	151	927	Malignant
1994	989	7.37259	0	NatComm5	BC10	NatComm_2020	Set6	1	103	1319	Malignant
11514	2692	2.66186	0	NatComm5	BC10	NatComm_2020	Set6	5	222	1047	Malignant
12994	2791	1.93969	0	NatComm5	BC10	NatComm_2020	Set6	5	105	1201	Malignant
1851	780	3.22407	0	NatComm5	BC10	NatComm_2020	Set6	1	112	584	Macrophage
1346	747	1.31579	0	NatComm5	BC10	NatComm_2020	Set6	1	144	827	Malignant
14803	3310	1.79321	0.00666622	NatComm5	BC10	NatComm_2020	Set6	5	67	1257	Malignant
5836	1761	3.16552	0	NatComm5	BC10	NatComm_2020	Set6	5	161	1208	Malignant
2844	1203	5.84348	0	NatComm5	BC10	NatComm_2020	Set6	1	244	1188	Malignant
1206	657	4.4335	0	NatComm5	BC10	NatComm_2020	Set6	1	214	1366	Malignant
1074	599	0.550459	0	NatComm5	BC10	NatComm_2020	Set6	1	153	1249	Malignant
954	511	3.10559	0	NatComm5	BC10	NatComm_2020	Set6	1	62	946	Tcell
11156	2185	0.914366	0	NatComm5	BC10	NatComm_2020	Set6	5	69	898	Malignant
2133	893	2.7907	0	NatComm5	BC10	NatComm_2020	Set6	2	0	83	Macrophage
5157	1626	4.52445	0	NatComm5	BC10	NatComm_2020	Set6	2	0	0	Macrophage
7894	2205	3.27971	0	NatComm5	BC10	NatComm_2020	Set6	5	230	1198	Malignant
11344	2423	1.0705	0	NatComm5	BC10	NatComm_2020	Set6	5	105	1201	Malignant
1586	760	5.6875	0	NatComm5	BC10	NatComm_2020	Set6	1	163	1048	Malignant
3149	1168	1.63009	0	NatComm5	BC10	NatComm_2020	Set6	13	54	685	Endothelial
6909	1711	5.93391	0	NatComm5	BC10	NatComm_2020	Set6	6	NA	NA	Osteoclast
961	491	3.08325	0	NatComm5	BC10	NatComm_2020	Set6	1	106	896	Tcell
1079	560	2.28311	0	NatComm5	BC10	NatComm_2020	Set6	1	61	602	Malignant
2191	765	2.75769	0	NatComm5	BC10	NatComm_2020	Set6	1	49	261	Tcell
10353	2314	2.10496	0	NatComm5	BC10	NatComm_2020	Set6	5	141	1122	Malignant
2461	883	1.96945	0	NatComm5	BC10	NatComm_2020	Set6	1	58	588	Tcell
13665	3385	2.08197	0.00725426	NatComm5	BC10	NatComm_2020	Set6	12	107	1122	Malignant
1113	643	2.91262	0	NatComm5	BC10	NatComm_2020	Set6	1	53	477	Malignant
12974	2696	1.62293	0	NatComm5	BC10	NatComm_2020	Set6	5	69	1024	Malignant
1120	577	7.17449	0	NatComm5	BC10	NatComm_2020	Set6	1	63	778	Macrophage
949	475	3.23253	0	NatComm5	BC10	NatComm_2020	Set6	1	99	869	Tcell
15308	2789	1.26029	0	NatComm5	BC10	NatComm_2020	Set6	5	161	1084	Malignant
960	490	3.49794	0	NatComm5	BC10	NatComm_2020	Set6	1	63	1040	Tcell
5649	1369	5.58473	0	NatComm5	BC10	NatComm_2020	Set6	6	NA	NA	Osteoclast
1246	571	0.953895	0	NatComm5	BC10	NatComm_2020	Set6	1	51	139	Tcell
2187	1075	6.47645	0	NatComm5	BC10	NatComm_2020	Set6	1	253	1589	Malignant
1951	932	6.52834	0	NatComm5	BC10	NatComm_2020	Set6	1	181	912	Malignant
1093	602	2.25225	0.0900901	NatComm5	BC10	NatComm_2020	Set6	1	65	887	Malignant
1487	714	3.26015	0	NatComm5	BC10	NatComm_2020	Set6	1	66	937	Malignant
10061	2541	2.28723	0	NatComm5	BC10	NatComm_2020	Set6	5	222	1231	Malignant
14149	3168	1.28026	0	NatComm5	BC10	NatComm_2020	Set6	12	220	1585	Malignant
1671	802	0.473653	0	NatComm5	BC10	NatComm_2020	Set6	1	118	651	Malignant
1133	676	1.3089	0	NatComm5	BC10	NatComm_2020	Set6	1	190	1176	Malignant
1962	902	1.70854	0	NatComm5	BC10	NatComm_2020	Set6	1	198	1181	Malignant
1575	748	2.44361	0.0626566	NatComm5	BC10	NatComm_2020	Set6	1	107	1147	Tcell
3842	1205	1.26386	0	NatComm5	BC10	NatComm_2020	Set6	1	62	422	Macrophage
1103	636	1.07431	0	NatComm5	BC10	NatComm_2020	Set6	1	67	1288	Malignant
3259	1316	4.55512	0	NatComm5	BC10	NatComm_2020	Set6	1	58	798	Macrophage
2897	1280	3.51776	0	NatComm5	BC10	NatComm_2020	Set6	13	57	572	Endothelial
21251	3659	2.97437	0	NatComm5	BC10	NatComm_2020	Set6	5	102	978	Malignant
1405	691	1.47887	0	NatComm5	BC10	NatComm_2020	Set6	4	53	350	Tcell
1470	633	2.29885	0	NatComm5	BC10	NatComm_2020	Set6	1	60	627	Tcell
1158	539	5.54608	0	NatComm5	BC10	NatComm_2020	Set6	1	65	833	Macrophage
9354	2726	0.948267	0	NatComm5	BC10	NatComm_2020	Set6	5	230	1198	Malignant
4220	1497	3.44666	0	NatComm5	BC10	NatComm_2020	Set6	1	62	854	Malignant
1542	639	1.85659	0	NatComm5	BC10	NatComm_2020	Set6	1	66	868	Tcell
1411	712	6.39045	0	NatComm5	BC10	NatComm_2020	Set6	1	69	830	Malignant
1605	730	4.20792	0	NatComm5	BC10	NatComm_2020	Set6	1	57	693	Tcell
1895	960	5.16971	0	NatComm5	BC10	NatComm_2020	Set6	1	257	1035	Malignant
1079	528	3.47667	0	NatComm5	BC10	NatComm_2020	Set6	1	62	1123	Tcell
4155	1388	2.41993	0	NatComm5	BC10	NatComm_2020	Set6	5	149	1159	Malignant
1492	725	0.329381	0	NatComm5	BC10	NatComm_2020	Set6	1	68	1103	Malignant
1953	863	2.27043	0	NatComm5	BC10	NatComm_2020	Set6	1	157	955	Tcell
3501	1072	1.90233	0	NatComm5	BC10	NatComm_2020	Set6	4	50	209	Tcell
3308	1298	7.69	0	NatComm5	BC10	NatComm_2020	Set6	1	54	225	Macrophage
14995	3046	1.90802	0	NatComm5	BC10	NatComm_2020	Set6	5	70	1086	Malignant
1028	560	2.4108	0	NatComm5	BC10	NatComm_2020	Set6	1	55	892	Tcell
21594	4161	1.35475	0	NatComm5	BC10	NatComm_2020	Set6	5	220	1585	Malignant
1006	518	2.45821	0	NatComm5	BC10	NatComm_2020	Set6	1	66	750	Tcell
936	541	1.05374	0	NatComm5	BC10	NatComm_2020	Set6	1	63	716	Malignant
11467	2573	1.79971	0	NatComm5	BC10	NatComm_2020	Set6	5	95	825	Malignant
1613	773	7.61731	0	NatComm5	BC10	NatComm_2020	Set6	1	71	637	Malignant
1334	701	1.40637	0	NatComm5	BC10	NatComm_2020	Set6	1	62	598	Tcell
6273	1497	4.89654	0	NatComm5	BC10	NatComm_2020	Set6	6	NA	NA	Osteoclast
1130	546	2.8621	0	NatComm5	BC10	NatComm_2020	Set6	1	57	825	Malignant
943	552	2.19207	0	NatComm5	BC10	NatComm_2020	Set6	1	67	1261	Malignant
2080	887	2.99715	0	NatComm5	BC10	NatComm_2020	Set6	1	100	1077	Tcell
968	520	3.04569	0	NatComm5	BC10	NatComm_2020	Set6	1	207	899	Tcell
1163	641	1.68919	0	NatComm5	BC10	NatComm_2020	Set6	1	63	768	Malignant
1118	635	4.74934	0	NatComm5	BC10	NatComm_2020	Set6	1	190	1195	Malignant
1118	648	2.90237	0	NatComm5	BC10	NatComm_2020	Set6	1	108	939	Malignant
1140	594	1.64931	0	NatComm5	BC10	NatComm_2020	Set6	1	116	879	Tcell
4746	1508	2.29645	0	NatComm5	BC10	NatComm_2020	Set6	13	57	572	Endothelial
4297	1164	1.38313	0	NatComm5	BC10	NatComm_2020	Set6	9	0	98	Macrophage
1733	854	6.6819	0	NatComm5	BC10	NatComm_2020	Set6	1	192	1368	Malignant
1266	661	1.01325	0	NatComm5	BC10	NatComm_2020	Set6	1	207	1306	Malignant
2824	993	5.76247	0	NatComm5	BC10	NatComm_2020	Set6	2	0	78	Macrophage
15508	3152	1.96515	0	NatComm5	BC10	NatComm_2020	Set6	5	111	1261	Malignant
1750	812	1.19048	0	NatComm5	BC10	NatComm_2020	Set6	1	89	528	Tcell
1269	687	0.702028	0	NatComm5	BC10	NatComm_2020	Set6	1	69	868	Malignant
28550	3917	1.71993	0	NatComm5	BC10	NatComm_2020	Set6	5	97	1100	Malignant
1199	695	0.490597	0	NatComm5	BC10	NatComm_2020	Set6	1	63	716	Malignant
2023	757	1.0219	0	NatComm5	BC10	NatComm_2020	Set6	1	59	238	Tcell
1587	656	1.75	0	NatComm5	BC10	NatComm_2020	Set6	1	54	225	Tcell
3093	1213	1.11964	0	NatComm5	BC10	NatComm_2020	Set6	2	0	120	Macrophage
1825	710	0.923411	0	NatComm5	BC10	NatComm_2020	Set6	1	59	361	Tcell
27162	4430	3.28904	0	NatComm5	BC10	NatComm_2020	Set6	5	108	1416	Malignant
4009	1625	6.20384	0	NatComm5	BC10	NatComm_2020	Set6	1	184	932	Malignant
1720	678	3.66972	0	NatComm5	BC10	NatComm_2020	Set6	4	41	380	Tcell
12211	2532	1.95873	0	NatComm5	BC10	NatComm_2020	Set6	5	71	895	Malignant
1196	526	6.13599	0	NatComm5	BC10	NatComm_2020	Set6	1	67	741	Tcell
32252	4161	1.84302	0	NatComm5	BC10	NatComm_2020	Set6	5	96	1264	Malignant
28097	3960	1.51245	0	NatComm5	BC10	NatComm_2020	Set6	5	70	1019	Malignant
17627	3374	1.52574	0	NatComm5	BC10	NatComm_2020	Set6	5	215	1084	Malignant
4118	1774	3.14828	0	NatComm5	BC10	NatComm_2020	Set6	1	118	1310	Malignant
2639	1204	5.52858	0	NatComm5	BC10	NatComm_2020	Set6	1	305	1472	Malignant
1663	849	2.23793	0	NatComm5	BC10	NatComm_2020	Set6	1	66	863	Malignant
1441	731	6.30137	0	NatComm5	BC10	NatComm_2020	Set6	1	64	1103	Malignant
1695	783	5.96143	0	NatComm5	BC10	NatComm_2020	Set6	1	53	527	Macrophage
1104	581	1.9678	0	NatComm5	BC10	NatComm_2020	Set6	1	62	1184	Malignant
6181	1880	3.9865	0	NatComm5	BC10	NatComm_2020	Set6	2	0	0	Macrophage
4919	1970	7.23473	0	NatComm5	BC10	NatComm_2020	Set6	1	222	1047	Malignant
963	516	2.86006	0	NatComm5	BC10	NatComm_2020	Set6	1	178	1106	Tcell
1096	656	0.716846	0	NatComm5	BC10	NatComm_2020	Set6	1	90	442	Malignant
2643	1114	1.53673	0	NatComm5	BC10	NatComm_2020	Set6	4	54	487	Tcell
944	493	4.84721	0	NatComm5	BC10	NatComm_2020	Set6	1	157	844	Tcell
1027	579	1.44231	0	NatComm5	BC10	NatComm_2020	Set6	1	212	1467	Malignant
9000	2287	1.82077	0	NatComm5	BC10	NatComm_2020	Set6	5	223	1123	Malignant
1100	555	2.32558	0	NatComm5	BC10	NatComm_2020	Set6	1	174	837	Tcell
16624	3337	1.59107	0	NatComm5	BC10	NatComm_2020	Set6	5	73	1260	Malignant
1127	567	3.59965	0	NatComm5	BC10	NatComm_2020	Set6	1	119	961	Tcell
3426	1244	1.49425	0	NatComm5	BC10	NatComm_2020	Set6	1	111	1261	Malignant
12000	2578	1.67254	0	NatComm5	BC10	NatComm_2020	Set6	5	69	1024	Malignant
972	528	3.87755	0	NatComm5	BC10	NatComm_2020	Set6	1	59	571	Tcell
1291	675	1.84615	0	NatComm5	BC10	NatComm_2020	Set6	1	95	1160	Malignant
9420	2342	2.1894	0	NatComm5	BC10	NatComm_2020	Set6	5	239	1159	Malignant
1616	791	0.917431	0	NatComm5	BC10	NatComm_2020	Set6	1	123	1436	Malignant
2501	1018	6.63245	0	NatComm5	BC10	NatComm_2020	Set6	1	57	575	Tcell
2486	1006	5.88468	0	NatComm5	BC10	NatComm_2020	Set6	9	0	143	Macrophage
1065	608	3.52832	0	NatComm5	BC10	NatComm_2020	Set6	1	137	681	Malignant
6033	2220	4.90998	0	NatComm5	BC10	NatComm_2020	Set6	12	377	1899	Malignant
28046	4113	1.91471	0	NatComm5	BC10	NatComm_2020	Set6	5	70	1173	Malignant
20742	4080	1.80614	0	NatComm5	BC10	NatComm_2020	Set6	5	220	1585	Malignant
19483	3460	1.77296	0	NatComm5	BC10	NatComm_2020	Set6	5	68	1005	Malignant
1584	768	2.0625	0	NatComm5	BC10	NatComm_2020	Set6	4	41	380	Tcell
1392	749	7.33427	0	NatComm5	BC10	NatComm_2020	Set6	1	303	1139	Malignant
1632	815	3.32326	0	NatComm5	BC10	NatComm_2020	Set6	1	61	869	Macrophage
966	532	2.84842	0	NatComm5	BC10	NatComm_2020	Set6	1	63	889	Malignant
1102	532	2.41935	0	NatComm5	BC10	NatComm_2020	Set6	1	62	975	Tcell
1201	613	1.97694	0	NatComm5	BC10	NatComm_2020	Set6	1	65	1059	Malignant
1450	664	2.18878	0	NatComm5	BC10	NatComm_2020	Set6	1	59	803	Tcell
1820	877	1.6269	0	NatComm5	BC10	NatComm_2020	Set6	1	232	1277	Malignant
27475	4366	3.29149	0	NatComm5	BC10	NatComm_2020	Set6	5	117	1100	Malignant
996	533	2.67062	0	NatComm5	BC10	NatComm_2020	Set6	1	68	893	Tcell
2512	1165	6.19851	0	NatComm5	BC10	NatComm_2020	Set6	1	304	1208	Malignant
3100	1106	3.22787	0	NatComm5	BC10	NatComm_2020	Set6	9	0	89	Macrophage
15224	3026	1.56534	0	NatComm5	BC10	NatComm_2020	Set6	5	102	903	Malignant
2103	725	1.50023	0	NatComm5	BC10	NatComm_2020	Set6	1	59	453	Tcell
13840	3057	1.46985	0	NatComm5	BC10	NatComm_2020	Set6	12	109	1100	Malignant
1157	655	2.8181	0	NatComm5	BC10	NatComm_2020	Set6	1	126	1003	Malignant
9675	2422	2.54072	0	NatComm5	BC10	NatComm_2020	Set6	14	69	530	Pericyte
1368	670	6.28613	0	NatComm5	BC10	NatComm_2020	Set6	1	107	1077	Malignant
1419	731	6.6064	0	NatComm5	BC10	NatComm_2020	Set6	1	70	1071	Malignant
1697	859	4.5957	0	NatComm5	BC10	NatComm_2020	Set6	1	269	1529	Malignant
8835	2504	1.55065	0	NatComm5	BC10	NatComm_2020	Set6	12	123	1661	Malignant
1025	524	1.7341	0	NatComm5	BC10	NatComm_2020	Set6	1	69	808	Tcell
1321	624	4.79042	0	NatComm5	BC10	NatComm_2020	Set6	1	171	969	Tcell
1224	598	1.92926	0	NatComm5	BC10	NatComm_2020	Set6	1	69	831	Tcell
6344	1651	1.00433	0	NatComm5	BC10	NatComm_2020	Set6	5	67	827	Malignant
2151	809	3.27491	0	NatComm5	BC10	NatComm_2020	Set6	4	51	1028	Tcell
1973	779	2.21217	0	NatComm5	BC10	NatComm_2020	Set6	4	58	251	Tcell
1446	734	7.60795	0	NatComm5	BC10	NatComm_2020	Set6	1	281	1364	Malignant
1061	544	2.97674	0	NatComm5	BC10	NatComm_2020	Set6	1	59	554	Tcell
13569	2849	2.31121	0	NatComm5	BC10	NatComm_2020	Set6	5	233	1131	Malignant
3606	1214	2.15054	0	NatComm5	BC10	NatComm_2020	Set6	2	0	39	Macrophage
1723	864	6.9834	0	NatComm5	BC10	NatComm_2020	Set6	1	309	1310	Malignant
3440	992	2.88268	0	NatComm5	BC10	NatComm_2020	Set6	4	50	209	Tcell
1031	521	2.96651	0	NatComm5	BC10	NatComm_2020	Set6	1	62	1030	Tcell
14522	2936	2.55175	0	NatComm5	BC10	NatComm_2020	Set6	5	132	1175	Malignant
4019	1490	2.06287	0	NatComm5	BC10	NatComm_2020	Set6	14	69	530	Pericyte
1278	515	2.25155	0	NatComm5	BC10	NatComm_2020	Set6	1	65	818	Tcell
18635	3369	1.14558	0	NatComm5	BC10	NatComm_2020	Set6	5	168	1419	Malignant
1073	617	1.92661	0	NatComm5	BC10	NatComm_2020	Set6	1	62	1097	Malignant
5253	1495	3.5532	0	NatComm5	BC10	NatComm_2020	Set6	9	0	222	Macrophage
947	527	3.03347	0	NatComm5	BC10	NatComm_2020	Set6	1	62	601	Tcell
1720	904	6.9874	0	NatComm5	BC10	NatComm_2020	Set6	1	299	1148	Malignant
1351	769	0.581395	0	NatComm5	BC10	NatComm_2020	Set6	1	61	903	Malignant
1804	712	0.987925	0	NatComm5	BC10	NatComm_2020	Set6	1	51	139	Tcell
7844	1993	2.29595	0	NatComm5	BC10	NatComm_2020	Set6	16	109	785	Fibroblast
4826	1615	1.76628	0	NatComm5	BC10	NatComm_2020	Set6	14	69	530	Pericyte
967	553	2.0429	0	NatComm5	BC10	NatComm_2020	Set6	1	93	1232	Malignant
7660	2239	1.7954	0	NatComm5	BC10	NatComm_2020	Set6	5	108	1115	Malignant
2089	824	2.59679	0	NatComm5	BC10	NatComm_2020	Set6	1	62	696	Macrophage
1285	734	0.689127	0	NatComm5	BC10	NatComm_2020	Set6	1	144	1033	Malignant
1040	577	2.28137	0	NatComm5	BC10	NatComm_2020	Set6	1	65	833	Malignant
1643	843	2.09205	0	NatComm5	BC10	NatComm_2020	Set6	1	61	849	Malignant
18988	3570	1.62868	0	NatComm5	BC10	NatComm_2020	Set6	5	177	1674	Malignant
1759	953	4.38202	0	NatComm5	BC10	NatComm_2020	Set6	1	192	1368	Malignant
12978	2904	3.93425	0	NatComm5	BC10	NatComm_2020	Set6	16	107	1122	Fibroblast
6048	1912	2.44579	0	NatComm5	BC10	NatComm_2020	Set6	16	124	980	Fibroblast
1002	580	2.64447	0	NatComm5	BC10	NatComm_2020	Set6	1	65	902	Malignant
10457	2606	3.37333	0	NatComm5	BC10	NatComm_2020	Set6	5	102	903	Tcell
1890	792	4.60251	0	NatComm5	BC10	NatComm_2020	Set6	1	66	509	Tcell
1276	653	6.28394	0.0775795	NatComm5	BC10	NatComm_2020	Set6	1	207	899	Malignant
1040	528	4.36433	0	NatComm5	BC10	NatComm_2020	Set6	1	58	527	Tcell
1112	581	3.30062	0	NatComm5	BC10	NatComm_2020	Set6	1	64	736	Tcell
3101	1217	2.17183	0	NatComm5	BC10	NatComm_2020	Set6	13	53	405	Endothelial
4252	1329	2.62485	0	NatComm5	BC10	NatComm_2020	Set6	9	0	0	Macrophage
3227	1155	0.214264	0	NatComm5	BC10	NatComm_2020	Set6	1	171	1247	Malignant
1791	925	6.09555	0	NatComm5	BC10	NatComm_2020	Set6	1	203	1225	Malignant
9467	2418	1.58531	0	NatComm5	BC10	NatComm_2020	Set6	5	97	1100	Malignant
2232	771	3.05987	0	NatComm5	BC10	NatComm_2020	Set6	1	58	506	Tcell
2174	1017	2.76644	0	NatComm5	BC10	NatComm_2020	Set6	1	124	1087	Malignant
18792	3311	1.46958	0	NatComm5	BC10	NatComm_2020	Set6	5	161	1084	Malignant
1483	823	5.58511	0	NatComm5	BC10	NatComm_2020	Set6	1	196	1023	Malignant
1177	611	1.0906	0	NatComm5	BC10	NatComm_2020	Set6	1	126	1418	Malignant
9158	2021	1.13025	0	NatComm5	BC10	NatComm_2020	Set6	5	130	938	Malignant
1765	866	5.31023	0	NatComm5	BC10	NatComm_2020	Set6	1	136	1178	Malignant
2390	984	4.06302	0	NatComm5	BC10	NatComm_2020	Set6	14	69	530	Pericyte
3077	1444	5.72163	0	NatComm5	BC10	NatComm_2020	Set6	1	103	1319	Malignant
1755	834	0.394144	0	NatComm5	BC10	NatComm_2020	Set6	1	68	814	Malignant
1180	701	3.26633	0	NatComm5	BC10	NatComm_2020	Set6	1	65	902	Malignant
22129	3226	1.50667	0	NatComm5	BC10	NatComm_2020	Set6	5	100	1077	Malignant
2701	1077	1.02564	0	NatComm5	BC10	NatComm_2020	Set6	4	49	284	Tcell
9695	2264	1.57729	0	NatComm5	BC10	NatComm_2020	Set6	5	138	1167	Malignant
3591	1424	5.88721	0	NatComm5	BC10	NatComm_2020	Set6	5	276	1618	Malignant
3344	1347	7.70588	0	NatComm5	BC10	NatComm_2020	Set6	1	137	1298	Malignant
7377	2150	2.04682	0	NatComm5	BC10	NatComm_2020	Set6	5	128	1168	Malignant
18916	3554	1.79809	0	NatComm5	BC10	NatComm_2020	Set6	5	97	1100	Malignant
1617	695	2.0073	0	NatComm5	BC10	NatComm_2020	Set6	4	51	634	Tcell
6464	1938	1.40458	0	NatComm5	BC10	NatComm_2020	Set6	7	83	1191	Malignant
1748	729	2.10227	0	NatComm5	BC10	NatComm_2020	Set6	1	60	416	Tcell
1340	686	7.60148	0	NatComm5	BC10	NatComm_2020	Set6	1	137	1298	Malignant
2436	1063	6.74249	0	NatComm5	BC10	NatComm_2020	Set6	1	184	932	Malignant
1069	551	1.66821	0	NatComm5	BC10	NatComm_2020	Set6	1	115	829	Tcell
19399	3349	2.60263	0	NatComm5	BC10	NatComm_2020	Set6	5	168	1419	Malignant
1055	605	1.39665	0	NatComm5	BC10	NatComm_2020	Set6	1	95	1160	Malignant
1051	633	0.940734	0	NatComm5	BC10	NatComm_2020	Set6	1	103	1319	Malignant
1831	873	1.12843	0	NatComm5	BC10	NatComm_2020	Set6	1	219	1325	Malignant
6547	1871	5.71643	0	NatComm5	BC10	NatComm_2020	Set6	5	98	1288	Malignant
3337	1259	2.10495	0	NatComm5	BC10	NatComm_2020	Set6	14	69	530	Pericyte
9907	2399	1.4226	0	NatComm5	BC10	NatComm_2020	Set6	5	217	1218	Malignant
6263	1713	3.13781	0	NatComm5	BC10	NatComm_2020	Set6	5	161	1208	Malignant
985	523	3.8191	0	NatComm5	BC10	NatComm_2020	Set6	1	66	1062	Tcell
3166	1202	4.80349	0	NatComm5	BC10	NatComm_2020	Set6	1	70	1086	Malignant
2592	801	1.45538	0	NatComm5	BC10	NatComm_2020	Set6	4	50	209	Tcell
12732	3214	2.78792	0	NatComm5	BC10	NatComm_2020	Set6	5	241	1394	Malignant
1222	683	0.89141	0	NatComm5	BC10	NatComm_2020	Set6	1	192	1036	Malignant
1286	730	1.68841	0	NatComm5	BC10	NatComm_2020	Set6	1	102	922	Malignant
23511	3578	1.94933	0	NatComm5	BC10	NatComm_2020	Set6	5	140	1181	Malignant
2913	1297	6.07397	0	NatComm5	BC10	NatComm_2020	Set6	1	222	1047	Malignant
998	579	1.58103	0	NatComm5	BC10	NatComm_2020	Set6	1	95	864	Malignant
2505	1144	7.35641	0	NatComm5	BC10	NatComm_2020	Set6	1	265	1291	Malignant
9173	2351	2.10911	0	NatComm5	BC10	NatComm_2020	Set6	5	123	958	Malignant
2753	1265	7.06346	0	NatComm5	BC10	NatComm_2020	Set6	1	222	1047	Malignant
17291	3304	1.64271	0	NatComm5	BC10	NatComm_2020	Set6	5	222	1231	Malignant
2196	831	4.24188	0	NatComm5	BC10	NatComm_2020	Set6	9	0	83	Macrophage
3113	1242	5.78329	0	NatComm5	BC10	NatComm_2020	Set6	1	284	1159	Malignant
1064	552	2.59259	0	NatComm5	BC10	NatComm_2020	Set6	1	182	1204	Tcell
1876	754	1.58311	0	NatComm5	BC10	NatComm_2020	Set6	1	166	1077	Tcell
1079	555	2.01097	0	NatComm5	BC10	NatComm_2020	Set6	1	137	708	Tcell
2014	930	3.52941	0	NatComm5	BC10	NatComm_2020	Set6	1	99	892	Malignant
1305	758	3.26252	0	NatComm5	BC10	NatComm_2020	Set6	1	273	1372	Malignant
23824	3938	1.74334	0	NatComm5	BC10	NatComm_2020	Set6	5	97	1100	Malignant
1973	885	2.34883	0	NatComm5	BC10	NatComm_2020	Set6	7	243	1070	Malignant
1263	603	3.67762	0	NatComm5	BC10	NatComm_2020	Set6	1	67	741	Tcell
12574	2677	1.58854	0	NatComm5	BC10	NatComm_2020	Set6	5	70	1030	Malignant
2706	1179	7.06482	0	NatComm5	BC10	NatComm_2020	Set6	1	144	1257	Malignant
4506	1628	6.69153	0	NatComm5	BC10	NatComm_2020	Set6	5	238	1126	Malignant
1600	929	6.28079	0	NatComm5	BC10	NatComm_2020	Set6	1	388	1533	Malignant
1612	791	2.02206	0	NatComm5	BC10	NatComm_2020	Set6	1	94	797	Malignant
13733	2951	2.06618	0	NatComm5	BC10	NatComm_2020	Set6	5	103	808	Malignant
1356	656	2.41052	0	NatComm5	BC10	NatComm_2020	Set6	1	63	593	Tcell
12816	2633	1.44079	0	NatComm5	BC10	NatComm_2020	Set6	5	70	1086	Malignant
2145	859	1.84417	0	NatComm5	BC10	NatComm_2020	Set6	1	59	554	Tcell
17974	3695	1.38332	2.00911	NatComm5	BC10	NatComm_2020	Set6	12	150	946	Malignant
1176	586	2.86436	0	NatComm5	BC10	NatComm_2020	Set6	1	614	1160	Tcell
1526	654	4.08825	0	NatComm5	BC10	NatComm_2020	Set6	1	56	624	Tcell
2624	1144	3.6131	0	NatComm5	BC10	NatComm_2020	Set6	7	113	1021	Malignant
5569	1419	0.422907	0	NatComm5	BC10	NatComm_2020	Set6	19	67	799	Malignant
1671	695	1.90024	0	NatComm5	BC10	NatComm_2020	Set6	1	56	624	Tcell
4097	1336	1.47593	0	NatComm5	BC10	NatComm_2020	Set6	13	54	685	Endothelial
1487	627	1.38614	0	NatComm5	BC10	NatComm_2020	Set6	1	70	663	Tcell
7828	1999	2.06512	0	NatComm5	BC10	NatComm_2020	Set6	16	111	848	Fibroblast
15129	3239	1.32291	0	NatComm5	BC10	NatComm_2020	Set6	12	265	1245	Malignant
1040	554	1.78069	0	NatComm5	BC10	NatComm_2020	Set6	1	70	1086	Tcell
1015	539	2.34604	0	NatComm5	BC10	NatComm_2020	Set6	1	90	1002	Tcell
1956	1026	6.78392	0	NatComm5	BC10	NatComm_2020	Set6	1	248	852	Malignant
11673	2831	1.1623	0	NatComm5	BC10	NatComm_2020	Set6	5	188	1192	Malignant
951	521	0.720906	0	NatComm5	BC10	NatComm_2020	Set6	1	113	850	Malignant
1054	564	2.7933	0	NatComm5	BC10	NatComm_2020	Set6	1	99	694	Tcell
3471	1550	4.22455	0	NatComm5	BC10	NatComm_2020	Set6	13	65	602	Endothelial
9592	2413	1.30591	0	NatComm5	BC10	NatComm_2020	Set6	5	96	1264	Malignant
2092	872	1.18427	0	NatComm5	BC10	NatComm_2020	Set6	1	55	391	Tcell
1054	599	0	0	NatComm5	BC10	NatComm_2020	Set6	1	131	1266	Malignant
4646	1451	2.42553	0	NatComm5	BC10	NatComm_2020	Set6	13	54	685	Endothelial
1201	635	1.47905	0	NatComm5	BC10	NatComm_2020	Set6	1	192	1036	Malignant
13949	3418	2.64255	0	NatComm5	BC10	NatComm_2020	Set6	5	230	1198	Malignant
24114	3620	2.49335	0	NatComm5	BC10	NatComm_2020	Set6	5	99	1381	Malignant
12438	2557	3.12575	0	NatComm5	BC10	NatComm_2020	Set6	6	NA	NA	Osteoclast
1040	564	2.6616	0	NatComm5	BC10	NatComm_2020	Set6	1	161	1107	Malignant
5266	1783	7.59565	0	NatComm5	BC10	NatComm_2020	Set6	5	238	1126	Malignant
5038	1476	0.175816	0	NatComm5	BC10	NatComm_2020	Set6	19	163	1022	Malignant
4411	1501	1.83445	0	NatComm5	BC10	NatComm_2020	Set6	13	54	685	Endothelial
9077	2147	2.04259	0	NatComm5	BC10	NatComm_2020	Set6	5	100	1184	Malignant
4447	1289	0.907883	0	NatComm5	BC10	NatComm_2020	Set6	19	106	902	Malignant
948	542	0.834202	0	NatComm5	BC10	NatComm_2020	Set6	1	118	924	Malignant
1517	805	1.23779	0	NatComm5	BC10	NatComm_2020	Set6	1	100	1145	Malignant
1017	598	5.81395	0	NatComm5	BC10	NatComm_2020	Set6	1	63	1107	Malignant
1122	549	3.05944	0	NatComm5	BC10	NatComm_2020	Set6	1	62	618	Tcell
1346	586	3.08144	0	NatComm5	BC10	NatComm_2020	Set6	1	54	498	Tcell
1637	757	2.78282	0	NatComm5	BC10	NatComm_2020	Set6	1	64	1064	Malignant
1701	650	2.3865	0	NatComm5	BC10	NatComm_2020	Set6	1	59	361	Tcell
1342	715	0.662252	0	NatComm5	BC10	NatComm_2020	Set6	1	182	1330	Malignant
1657	728	2.15054	0	NatComm5	BC10	NatComm_2020	Set6	4	58	909	Tcell
1104	583	4.11817	0	NatComm5	BC10	NatComm_2020	Set6	1	65	818	Tcell
17960	3140	0.890061	0	NatComm5	BC10	NatComm_2020	Set6	5	68	1005	Malignant
3638	1397	2.55227	0	NatComm5	BC10	NatComm_2020	Set6	13	62	365	Endothelial
4704	1493	2.66751	0	NatComm5	BC10	NatComm_2020	Set6	7	109	785	Malignant
2126	951	4.59397	0	NatComm5	BC10	NatComm_2020	Set6	1	230	1208	Malignant
2906	1194	3.31624	0	NatComm5	BC10	NatComm_2020	Set6	2	0	0	Macrophage
1098	631	1.16071	0	NatComm5	BC10	NatComm_2020	Set6	1	172	1359	Malignant
957	554	1.03306	0.103306	NatComm5	BC10	NatComm_2020	Set6	1	62	1030	Malignant
8115	2264	1.80202	0.0121758	NatComm5	BC10	NatComm_2020	Set6	5	217	1218	Malignant
5107	1517	2.48303	0	NatComm5	BC10	NatComm_2020	Set6	14	69	530	Pericyte
2661	1149	4.64684	0	NatComm5	BC10	NatComm_2020	Set6	1	94	1421	Malignant
7982	2513	4.47687	0	NatComm5	BC10	NatComm_2020	Set6	1	276	1618	Malignant
2116	861	2.76476	0	NatComm5	BC10	NatComm_2020	Set6	9	0	205	Macrophage
2258	979	7.04595	0	NatComm5	BC10	NatComm_2020	Set6	1	69	1076	Malignant
1637	803	5.74713	0	NatComm5	BC10	NatComm_2020	Set6	1	65	1056	Malignant
1642	696	1.98915	0	NatComm5	BC10	NatComm_2020	Set6	1	49	489	Tcell
13091	3033	1.31133	0	NatComm5	BC10	NatComm_2020	Set6	12	98	1296	Malignant
9178	2091	1.69092	0.0107021	NatComm5	BC10	NatComm_2020	Set6	5	153	1564	Malignant
8218	2177	1.66487	0	NatComm5	BC10	NatComm_2020	Set6	5	162	998	Malignant
22527	3935	1.74462	0	NatComm5	BC10	NatComm_2020	Set6	5	154	1425	Malignant
2113	1013	2.37651	0	NatComm5	BC10	NatComm_2020	Set6	1	131	1266	Malignant
2410	1008	6.40131	0	NatComm5	BC10	NatComm_2020	Set6	1	48	495	Macrophage
26320	4291	2.7851	0	NatComm5	BC10	NatComm_2020	Set6	5	168	1419	Malignant
1579	675	2.24159	0	NatComm5	BC10	NatComm_2020	Set6	1	64	834	Tcell
25017	4128	3.69214	0.00395304	NatComm5	BC10	NatComm_2020	Set6	5	176	1196	Malignant
1474	775	7.33333	0	NatComm5	BC10	NatComm_2020	Set6	1	284	1159	Malignant
1632	866	1.8105	5.25045	NatComm5	BC10	NatComm_2020	Set6	1	95	825	Malignant
2002	903	2.07203	0.049334	NatComm5	BC10	NatComm_2020	Set6	1	61	842	Malignant
4256	1242	0.60227	0	NatComm5	BC10	NatComm_2020	Set6	19	92	915	Malignant
8887	2368	1.73179	0	NatComm5	BC10	NatComm_2020	Set6	12	113	1007	Malignant
1991	826	0.792864	0	NatComm5	BC10	NatComm_2020	Set6	4	50	209	Tcell
2007	1000	4.47174	0	NatComm5	BC10	NatComm_2020	Set6	1	286	1058	Malignant
1215	691	1.37763	0	NatComm5	BC10	NatComm_2020	Set6	1	185	980	Malignant
2750	1040	5.55155	0	NatComm5	BC10	NatComm_2020	Set6	1	60	645	Tcell
2483	764	1.31369	0	NatComm5	BC10	NatComm_2020	Set6	1	59	443	Tcell
1686	865	5.72764	0	NatComm5	BC10	NatComm_2020	Set6	1	163	1022	Malignant
1325	692	1.64057	0	NatComm5	BC10	NatComm_2020	Set6	1	108	1115	Malignant
1518	785	2.40416	0.0649773	NatComm5	BC10	NatComm_2020	Set6	1	158	1264	Malignant
40240	5301	2.19661	0	NatComm5	BC10	NatComm_2020	Set6	5	192	1566	Malignant
1045	520	3.03605	0	NatComm5	BC10	NatComm_2020	Set6	1	99	1063	Tcell
2648	1009	2.09346	0	NatComm5	BC10	NatComm_2020	Set6	9	0	117	Macrophage
1941	751	1.52594	0	NatComm5	BC10	NatComm_2020	Set6	1	54	225	Tcell
1043	568	3.80952	0	NatComm5	BC10	NatComm_2020	Set6	1	137	708	Malignant
1088	565	2.08145	0	NatComm5	BC10	NatComm_2020	Set6	1	63	584	Tcell
10279	2522	2.36658	0	NatComm5	BC10	NatComm_2020	Set6	5	216	1033	Malignant
998	539	2.37389	0	NatComm5	BC10	NatComm_2020	Set6	1	61	754	Tcell
1112	583	1.52193	0	NatComm5	BC10	NatComm_2020	Set6	1	53	457	Tcell
1141	600	0.346921	0	NatComm5	BC10	NatComm_2020	Set6	1	246	1045	Malignant
1424	760	7.61773	0	NatComm5	BC10	NatComm_2020	Set6	1	162	1252	Malignant
1318	747	1.0479	0.0748503	NatComm5	BC10	NatComm_2020	Set6	1	98	1288	Malignant
1089	598	5.96206	0	NatComm5	BC10	NatComm_2020	Set6	1	268	1271	Macrophage
24988	3876	1.50486	0	NatComm5	BC10	NatComm_2020	Set6	5	69	1024	Malignant
2065	933	4.29389	0	NatComm5	BC10	NatComm_2020	Set6	1	63	1015	Malignant
5261	1836	6.26883	0	NatComm5	BC10	NatComm_2020	Set6	13	62	365	Endothelial
1125	570	2.10342	0	NatComm5	BC10	NatComm_2020	Set6	1	214	1210	Malignant
4000	1185	2.15187	1.68192	NatComm5	BC10	NatComm_2020	Set6	1	55	271	Tcell
1882	984	7.47517	0	NatComm5	BC10	NatComm_2020	Set6	1	250	1331	Malignant
1293	591	4.89297	0	NatComm5	BC10	NatComm_2020	Set6	1	65	862	Tcell
1420	757	2.77778	0	NatComm5	BC10	NatComm_2020	Set6	1	164	1125	Malignant
6179	1668	2.38553	0	NatComm5	BC10	NatComm_2020	Set6	16	109	785	Fibroblast
16572	3210	3.84547	0	NatComm5	BC10	NatComm_2020	Set6	5	193	1196	Malignant
13287	2864	1.82237	0	NatComm5	BC10	NatComm_2020	Set6	5	176	1107	Malignant
1904	953	7.36515	0	NatComm5	BC10	NatComm_2020	Set6	1	327	1243	Malignant
1000	552	2.86278	0.0987167	NatComm5	BC10	NatComm_2020	Set6	1	100	887	Malignant
1816	780	1.41381	0	NatComm5	BC10	NatComm_2020	Set6	4	50	542	Tcell
19576	3620	1.55391	0	NatComm5	BC10	NatComm_2020	Set6	5	127	1314	Malignant
6089	1885	2.02692	0	NatComm5	BC10	NatComm_2020	Set6	5	223	1123	Malignant
26923	4232	1.70027	0	NatComm5	BC10	NatComm_2020	Set6	5	192	1566	Malignant
4201	1237	1.983	0	NatComm5	BC10	NatComm_2020	Set6	9	0	39	Macrophage
1225	583	7.321	0	NatComm5	BC10	NatComm_2020	Set6	1	66	750	Malignant
18993	3877	2.04411	0	NatComm5	BC10	NatComm_2020	Set6	12	93	1093	Malignant
8833	2562	2.3261	0	NatComm5	BC10	NatComm_2020	Set6	15	108	1115	Malignant
15433	3291	1.51069	0	NatComm5	BC10	NatComm_2020	Set6	5	157	1080	Malignant
1089	653	0.903342	0.0903342	NatComm5	BC10	NatComm_2020	Set6	1	61	849	Malignant
2073	943	5.9609	0	NatComm5	BC10	NatComm_2020	Set6	1	61	602	Macrophage
1350	642	2.77981	0	NatComm5	BC10	NatComm_2020	Set6	1	59	361	Tcell
1169	660	5.48061	0	NatComm5	BC10	NatComm_2020	Set6	1	87	1097	Malignant
14883	3185	1.89966	0	NatComm5	BC10	NatComm_2020	Set6	5	188	1192	Malignant
9070	2708	5.99018	0	NatComm5	BC10	NatComm_2020	Set6	12	188	1192	Malignant
1704	745	1.91304	0	NatComm5	BC10	NatComm_2020	Set6	1	59	238	Tcell
8885	2266	2.2945	0	NatComm5	BC10	NatComm_2020	Set6	5	117	1377	Malignant
2596	1190	6.82165	0	NatComm5	BC10	NatComm_2020	Set6	5	151	1372	Malignant
2298	974	3.01334	0	NatComm5	BC10	NatComm_2020	Set6	14	69	530	Pericyte
4912	1800	3.30512	0	NatComm5	BC10	NatComm_2020	Set6	5	202	934	Malignant
11784	2766	1.58199	0	NatComm5	BC10	NatComm_2020	Set6	5	102	903	Malignant
2590	978	2.44648	0	NatComm5	BC10	NatComm_2020	Set6	1	56	591	Macrophage
11824	2799	1.28408	0	NatComm5	BC10	NatComm_2020	Set6	12	153	1264	Malignant
18583	3781	1.62403	0	NatComm5	BC10	NatComm_2020	Set6	5	123	1661	Malignant
959	509	3.1893	0	NatComm5	BC10	NatComm_2020	Set6	1	93	1232	Tcell
5623	1699	2.79683	0	NatComm5	BC10	NatComm_2020	Set6	16	102	629	Fibroblast
13120	2978	2.42306	0	NatComm5	BC10	NatComm_2020	Set6	5	123	958	Malignant
2072	913	1.66826	0	NatComm5	BC10	NatComm_2020	Set6	1	100	821	Malignant
10815	2620	1.55535	0	NatComm5	BC10	NatComm_2020	Set6	5	98	1258	Malignant
1111	584	1.86667	0	NatComm5	BC10	NatComm_2020	Set6	1	148	1293	Malignant
14941	3369	1.37675	0	NatComm5	BC10	NatComm_2020	Set6	5	231	1215	Malignant
1746	651	1.75637	0	NatComm5	BC10	NatComm_2020	Set6	1	55	271	Tcell
2639	1084	2.31862	0.0373972	NatComm5	BC10	NatComm_2020	Set6	1	63	568	Malignant
3248	1393	3.59646	0	NatComm5	BC10	NatComm_2020	Set6	5	179	1209	Malignant
1141	635	2.513	0	NatComm5	BC10	NatComm_2020	Set6	1	162	1252	Malignant
1206	705	4.84003	0	NatComm5	BC10	NatComm_2020	Set6	1	203	1225	Malignant
24015	4355	1.43069	0	NatComm5	BC10	NatComm_2020	Set6	12	98	1296	Malignant
1159	593	4.41426	0	NatComm5	BC10	NatComm_2020	Set6	1	132	651	Tcell
16802	3177	0.980565	0	NatComm5	BC10	NatComm_2020	Set6	5	71	1298	Malignant
17723	3455	1.68802	0.00557103	NatComm5	BC10	NatComm_2020	Set6	5	192	1207	Malignant
8705	2333	3.56617	0	NatComm5	BC10	NatComm_2020	Set6	5	144	1194	Malignant
6047	1850	1.93506	0	NatComm5	BC10	NatComm_2020	Set6	7	107	993	Malignant
1110	549	1.15761	0	NatComm5	BC10	NatComm_2020	Set6	1	222	1485	Macrophage
4617	1621	5.25192	0	NatComm5	BC10	NatComm_2020	Set6	5	136	1178	Malignant
13584	2643	1.65505	0	NatComm5	BC10	NatComm_2020	Set6	5	67	827	Malignant
1213	628	1.30933	0	NatComm5	BC10	NatComm_2020	Set6	1	66	863	Malignant
1451	702	4.87145	0	NatComm5	BC10	NatComm_2020	Set6	1	66	1062	Malignant
6301	1599	6.29525	0	NatComm5	BC10	NatComm_2020	Set6	6	NA	NA	Osteoclast
6781	2285	4.98397	0	NatComm5	BC10	NatComm_2020	Set6	1	222	1047	Malignant
5911	2009	1.3868	0	NatComm5	BC10	NatComm_2020	Set6	7	281	1364	Malignant
2281	1020	7.07506	0	NatComm5	BC10	NatComm_2020	Set6	1	205	1463	Malignant
18785	3199	1.30232	0	NatComm5	BC10	NatComm_2020	Set6	5	67	995	Malignant
2329	833	2.67062	0	NatComm5	BC10	NatComm_2020	Set6	13	62	365	Endothelial
1042	481	1.89394	13.0682	NatComm5	BC10	NatComm_2020	Set6	1	129	880	Malignant
1908	813	2.70411	0.0520021	NatComm5	BC10	NatComm_2020	Set6	1	61	602	Tcell
29383	4453	1.35739	0	NatComm5	BC10	NatComm_2020	Set6	5	192	1566	Malignant
2599	999	2.17143	0	NatComm5	BC10	NatComm_2020	Set6	2	0	143	Macrophage
1187	572	2.07297	0	NatComm5	BC10	NatComm_2020	Set6	1	138	1383	Tcell
1179	667	0.58382	0	NatComm5	BC10	NatComm_2020	Set6	1	66	1079	Malignant
1907	898	3.49974	0	NatComm5	BC10	NatComm_2020	Set6	1	162	1261	Malignant
1117	576	1.15453	0	NatComm5	BC10	NatComm_2020	Set6	1	63	862	Malignant
2422	973	2.32179	0	NatComm5	BC10	NatComm_2020	Set6	1	61	330	Tcell
930	582	1.80085	0	NatComm5	BC10	NatComm_2020	Set6	1	67	780	Malignant
26123	3978	1.47398	0	NatComm5	BC10	NatComm_2020	Set6	5	168	1419	Malignant
2115	745	1.97554	0	NatComm5	BC10	NatComm_2020	Set6	1	64	696	Tcell
992	541	1.28968	0	NatComm5	BC10	NatComm_2020	Set6	1	57	693	Malignant
5341	2074	6.561	0.0184298	NatComm5	BC10	NatComm_2020	Set6	1	62	1184	Malignant
1135	534	2.88462	0	NatComm5	BC10	NatComm_2020	Set6	1	63	768	Tcell
3529	1437	7.19284	0	NatComm5	BC10	NatComm_2020	Set6	1	227	1229	Malignant
12958	3007	1.84493	0	NatComm5	BC10	NatComm_2020	Set6	5	233	1221	Malignant
978	538	1.10999	0	NatComm5	BC10	NatComm_2020	Set6	1	164	1694	Malignant
13005	3089	1.29583	0	NatComm5	BC10	NatComm_2020	Set6	5	93	1093	Malignant
3036	1099	2.28908	0	NatComm5	BC10	NatComm_2020	Set6	2	0	62	Macrophage
1279	725	1.1583	0	NatComm5	BC10	NatComm_2020	Set6	1	63	694	Malignant
1561	677	2.79365	0	NatComm5	BC10	NatComm_2020	Set6	1	58	725	Tcell
1243	593	1.82106	0	NatComm5	BC10	NatComm_2020	Set6	1	60	547	Tcell
13792	2729	2.08885	0	NatComm5	BC10	NatComm_2020	Set6	5	71	1024	Malignant
9032	1998	4.0404	0	NatComm5	BC10	NatComm_2020	Set6	6	NA	NA	Osteoclast
1529	820	2.76172	0	NatComm5	BC10	NatComm_2020	Set6	1	201	1239	Malignant
1613	764	0.611247	0	NatComm5	BC10	NatComm_2020	Set6	1	93	872	Malignant
3673	1008	1.61117	0	NatComm5	BC10	NatComm_2020	Set6	1	92	915	Malignant
1256	628	1.01961	0	NatComm5	BC10	NatComm_2020	Set6	1	55	841	Malignant
15799	3232	0.610364	0	NatComm5	BC10	NatComm_2020	Set6	12	343	1043	Malignant
1860	876	0.741133	0	NatComm5	BC10	NatComm_2020	Set6	1	66	968	Malignant
2299	732	1.37398	0	NatComm5	BC10	NatComm_2020	Set6	1	55	271	Tcell
2208	1077	2.3235	0	NatComm5	BC10	NatComm_2020	Set6	1	107	1077	Malignant
2711	921	1.75246	0	NatComm5	BC10	NatComm_2020	Set6	4	49	271	Tcell
1438	667	7.18686	0	NatComm5	BC10	NatComm_2020	Set6	1	354	1952	Malignant
12785	2728	2.37618	0	NatComm5	BC10	NatComm_2020	Set6	5	118	976	Malignant
3563	1208	1.6031	0.110558	NatComm5	BC10	NatComm_2020	Set6	1	59	750	Tcell
4101	1313	3.84988	0	NatComm5	BC10	NatComm_2020	Set6	2	0	120	Macrophage
7030	2027	2.16749	0	NatComm5	BC10	NatComm_2020	Set6	7	102	629	Malignant
1249	646	1.34814	0	NatComm5	BC10	NatComm_2020	Set6	1	63	584	Tcell
21912	3936	2.53775	0	NatComm5	BC10	NatComm_2020	Set6	5	192	1566	Malignant
5854	1533	1.26178	0	NatComm5	BC10	NatComm_2020	Set6	19	97	1026	Malignant
15109	3394	1.33429	0	NatComm5	BC10	NatComm_2020	Set6	5	154	1425	Malignant
16134	3210	1.89916	0	NatComm5	BC10	NatComm_2020	Set6	5	105	1201	Malignant
8577	2255	1.53243	0	NatComm5	BC10	NatComm_2020	Set6	12	98	1288	Malignant
9111	2215	1.87493	0	NatComm5	BC10	NatComm_2020	Set6	5	161	1281	Malignant
12268	2697	0.876488	0	NatComm5	BC10	NatComm_2020	Set6	5	65	817	Malignant
2941	963	4.62932	0	NatComm5	BC10	NatComm_2020	Set6	4	49	503	Tcell
14555	3232	2.42198	0	NatComm5	BC10	NatComm_2020	Set6	5	220	1585	Malignant
1853	753	1.76188	0	NatComm5	BC10	NatComm_2020	Set6	4	48	329	Tcell
1062	597	1.29991	0.0928505	NatComm5	BC10	NatComm_2020	Set6	1	101	1133	Malignant
3274	1054	2.00364	0	NatComm5	BC10	NatComm_2020	Set6	6	NA	NA	Osteoclast
13862	2872	2.45669	0	NatComm5	BC10	NatComm_2020	Set6	5	99	1024	Malignant
11135	2651	2.39146	0	NatComm5	BC10	NatComm_2020	Set6	5	139	985	Malignant
2658	1106	3.94786	0	NatComm5	BC10	NatComm_2020	Set6	1	150	946	Malignant
2259	926	2.80579	0	NatComm5	BC10	NatComm_2020	Set6	9	0	63	Macrophage
25449	3850	2.44044	0	NatComm5	BC10	NatComm_2020	Set6	12	67	871	Malignant
4235	1624	1.87222	0	NatComm5	BC10	NatComm_2020	Set6	16	106	618	Fibroblast
1290	710	5.87338	0	NatComm5	BC10	NatComm_2020	Set6	1	182	1330	Malignant
1219	678	1.05178	0	NatComm5	BC10	NatComm_2020	Set6	1	303	1139	Malignant
11597	3022	2.21559	0	NatComm5	BC10	NatComm_2020	Set6	12	188	1192	Malignant
4972	1848	6.43939	0	NatComm5	BC10	NatComm_2020	Set6	5	200	1116	Malignant
3390	1228	2.95841	0	NatComm5	BC10	NatComm_2020	Set6	2	0	77	Macrophage
1752	808	2.14447	0	NatComm5	BC10	NatComm_2020	Set6	1	58	355	Tcell
1063	522	1.86393	0	NatComm5	BC10	NatComm_2020	Set6	1	89	710	Tcell
2960	1132	1.87103	0.0334113	NatComm5	BC10	NatComm_2020	Set6	4	50	299	Tcell
1467	658	1.87668	0	NatComm5	BC10	NatComm_2020	Set6	1	60	924	Tcell
1349	618	2.34261	0	NatComm5	BC10	NatComm_2020	Set6	1	58	424	Tcell
33294	4778	3.00593	0	NatComm5	BC10	NatComm_2020	Set6	5	117	1377	Malignant
3365	1230	2.05218	0	NatComm5	BC10	NatComm_2020	Set6	13	62	365	Endothelial
966	540	4.4898	0	NatComm5	BC10	NatComm_2020	Set6	1	67	775	Malignant
10038	2459	2.10879	0	NatComm5	BC10	NatComm_2020	Set6	5	217	1218	Malignant
2707	1266	6.62059	0	NatComm5	BC10	NatComm_2020	Set6	1	249	1626	Malignant
2040	880	3.05677	1.213	NatComm5	BC10	NatComm_2020	Set6	1	70	663	Malignant
1371	583	3.5328	0	NatComm5	BC10	NatComm_2020	Set6	1	55	271	Tcell
11431	2572	3.31143	0	NatComm5	BC10	NatComm_2020	Set6	16	107	1122	Fibroblast
2190	1222	0.627521	0	NatComm5	BC10	NatComm_2020	Set6	1	250	1525	Malignant
2428	777	1.75081	0	NatComm5	BC10	NatComm_2020	Set6	1	56	686	Tcell
3442	1434	5.11494	0	NatComm5	BC10	NatComm_2020	Set6	1	132	1071	Malignant
1557	639	6.69216	0	NatComm5	BC10	NatComm_2020	Set6	1	49	125	Tcell
1516	711	2.21932	0	NatComm5	BC10	NatComm_2020	Set6	1	59	361	Malignant
10073	2281	2.33585	0	NatComm5	BC10	NatComm_2020	Set6	5	164	1065	Malignant
2943	1049	3.29744	0	NatComm5	BC10	NatComm_2020	Set6	9	0	89	Macrophage
1860	728	1.64631	0	NatComm5	BC10	NatComm_2020	Set6	4	52	230	Tcell
1941	870	2.09077	0	NatComm5	BC10	NatComm_2020	Set6	1	56	389	Tcell
991	521	3.18408	0	NatComm5	BC10	NatComm_2020	Set6	1	65	781	Tcell
1175	624	1.00671	0	NatComm5	BC10	NatComm_2020	Set6	1	130	984	Malignant
4687	1278	5.57786	0	NatComm5	BC10	NatComm_2020	Set6	6	NA	NA	Osteoclast
1754	768	2.9876	0	NatComm5	BC10	NatComm_2020	Set6	1	53	586	Macrophage
7406	2468	3.215	0	NatComm5	BC10	NatComm_2020	Set6	12	107	1122	Malignant
1471	620	2.41449	0	NatComm5	BC10	NatComm_2020	Set6	1	57	825	Macrophage
2228	906	3.64444	0	NatComm5	BC10	NatComm_2020	Set6	14	69	530	Pericyte
2321	1203	4.89154	0	NatComm5	BC10	NatComm_2020	Set6	1	219	1156	Malignant
9419	2291	2.12051	0	NatComm5	BC10	NatComm_2020	Set6	5	118	1039	Malignant
4164	1533	4.33127	0	NatComm5	BC10	NatComm_2020	Set6	14	69	530	Pericyte
6990	1832	3.49233	0	NatComm5	BC10	NatComm_2020	Set6	9	0	222	Macrophage
24746	3640	1.81471	0	NatComm5	BC10	NatComm_2020	Set6	5	168	1419	Malignant
12291	3007	2.94094	0	NatComm5	BC10	NatComm_2020	Set6	5	99	1381	Malignant
14691	3288	1.66768	0	NatComm5	BC10	NatComm_2020	Set6	5	216	1033	Malignant
2832	951	5.90703	0	NatComm5	BC10	NatComm_2020	Set6	1	62	374	Macrophage
1611	862	0.366077	0	NatComm5	BC10	NatComm_2020	Set6	1	64	652	Malignant
9353	2616	2.63769	0	NatComm5	BC10	NatComm_2020	Set6	5	183	1196	Malignant
2117	1021	7.16292	0	NatComm5	BC10	NatComm_2020	Set6	1	118	976	Malignant
1207	547	3.21782	0	NatComm5	BC10	NatComm_2020	Set6	1	61	504	Tcell
9530	2396	2.87934	0	NatComm5	BC10	NatComm_2020	Set6	5	96	1009	Malignant
954	542	1.23967	0	NatComm5	BC10	NatComm_2020	Set6	1	282	1064	Malignant
1261	668	0.621118	0	NatComm5	BC10	NatComm_2020	Set6	1	232	1025	Malignant
1097	574	3.87387	0	NatComm5	BC10	NatComm_2020	Set6	1	62	598	Tcell
12096	2725	1.20974	0	NatComm5	BC10	NatComm_2020	Set6	5	222	1264	Malignant
1083	547	2.10816	0	NatComm5	BC10	NatComm_2020	Set6	1	108	1071	Tcell
32841	4889	1.67923	0	NatComm5	BC10	NatComm_2020	Set6	5	117	1377	Malignant
934	535	1.79325	0	NatComm5	BC10	NatComm_2020	Set6	1	66	1449	Malignant
2148	823	1.69959	0	NatComm5	BC10	NatComm_2020	Set6	4	53	350	Tcell
5184	1763	1.82997	0	NatComm5	BC10	NatComm_2020	Set6	16	107	1122	Fibroblast
2953	1105	6.4214	0	NatComm5	BC10	NatComm_2020	Set6	1	66	1212	Malignant
1175	609	0.921273	0	NatComm5	BC10	NatComm_2020	Set6	1	94	998	Malignant
1254	598	3.22581	0	NatComm5	BC10	NatComm_2020	Set6	1	203	909	Tcell
2093	903	1.60226	0	NatComm5	BC10	NatComm_2020	Set6	1	67	510	Malignant
14658	3097	1.91648	0	NatComm5	BC10	NatComm_2020	Set6	5	69	971	Malignant
1081	586	3.81818	0	NatComm5	BC10	NatComm_2020	Set6	1	61	1074	Malignant
3129	1160	3.1349	0	NatComm5	BC10	NatComm_2020	Set6	2	0	115	Macrophage
14692	3258	1.61995	0	NatComm5	BC10	NatComm_2020	Set6	12	220	1585	Malignant
1979	894	2.04795	0	NatComm5	BC10	NatComm_2020	Set6	4	54	487	Tcell
1137	603	5.09499	0	NatComm5	BC10	NatComm_2020	Set6	1	61	863	Tcell
13330	2969	2.20245	0	NatComm5	BC10	NatComm_2020	Set6	5	194	1176	Malignant
18052	3336	1.48266	0	NatComm5	BC10	NatComm_2020	Set6	5	68	1364	Malignant
1173	616	0.420168	0	NatComm5	BC10	NatComm_2020	Set6	1	68	868	Malignant
3404	921	6.59661	0	NatComm5	BC10	NatComm_2020	Set6	1	65	560	Malignant
1427	655	1.66667	0	NatComm5	BC10	NatComm_2020	Set6	1	58	580	Tcell
1154	581	3.18417	0	NatComm5	BC10	NatComm_2020	Set6	1	65	818	Tcell
1428	724	5.3682	0	NatComm5	BC10	NatComm_2020	Set6	1	68	1103	Malignant
13443	2714	1.82752	0	NatComm5	BC10	NatComm_2020	Set6	5	115	1031	Malignant
1786	837	6.26039	0	NatComm5	BC10	NatComm_2020	Set6	1	201	1239	Malignant
6580	1994	0.812641	0	NatComm5	BC10	NatComm_2020	Set6	14	69	530	Pericyte
8191	2175	3.7234	0	NatComm5	BC10	NatComm_2020	Set6	16	102	629	Fibroblast
13814	2951	2.73404	0	NatComm5	BC10	NatComm_2020	Set6	5	118	976	Malignant
1494	739	3.35968	0	NatComm5	BC10	NatComm_2020	Set6	1	103	1319	Malignant
8349	2107	3.3093	0	NatComm5	BC10	NatComm_2020	Set6	1	148	1015	Malignant
11616	2954	2.25724	0	NatComm5	BC10	NatComm_2020	Set6	5	238	1148	Malignant
9322	2490	1.60949	0.0105887	NatComm5	BC10	NatComm_2020	Set6	12	153	1264	Malignant
1017	602	2.8128	0	NatComm5	BC10	NatComm_2020	Set6	1	65	1059	Malignant
1220	640	0.973236	0	NatComm5	BC10	NatComm_2020	Set6	1	78	1371	Malignant
2152	921	1.10193	0	NatComm5	BC10	NatComm_2020	Set6	1	61	790	Malignant
15530	3297	2.37808	0	NatComm5	BC10	NatComm_2020	Set6	5	108	1416	Malignant
1073	560	2.65811	0	NatComm5	BC10	NatComm_2020	Set6	1	61	947	Malignant
28933	4788	1.99884	0	NatComm5	BC10	NatComm_2020	Set6	5	117	1377	Malignant
7291	2170	2.01569	0	NatComm5	BC10	NatComm_2020	Set6	12	97	1346	Malignant
2033	1036	6.7838	0	NatComm5	BC10	NatComm_2020	Set6	1	61	1074	Malignant
10647	2649	3.07107	0	NatComm5	BC10	NatComm_2020	Set6	16	107	993	Fibroblast
10637	2568	1.3337	0	NatComm5	BC10	NatComm_2020	Set6	5	237	1423	Malignant
1385	661	1.63585	0	NatComm5	BC10	NatComm_2020	Set6	1	206	1085	Malignant
2436	1064	6.7824	0	NatComm5	BC10	NatComm_2020	Set6	1	101	1133	Malignant
1145	689	1.12263	0	NatComm5	BC10	NatComm_2020	Set6	1	100	1145	Malignant
5259	1710	2.85768	0	NatComm5	BC10	NatComm_2020	Set6	5	270	1190	Malignant
1199	645	1.89145	0	NatComm5	BC10	NatComm_2020	Set6	1	276	1647	Malignant
2383	939	1.371	0	NatComm5	BC10	NatComm_2020	Set6	4	41	380	Tcell
16752	3496	1.56756	0.0058931	NatComm5	BC10	NatComm_2020	Set6	5	168	1419	Malignant
10359	2492	2.40243	0	NatComm5	BC10	NatComm_2020	Set6	16	107	993	Fibroblast
1088	532	2.09472	0	NatComm5	BC10	NatComm_2020	Set6	1	124	1080	Tcell
10024	2743	5.89221	0	NatComm5	BC10	NatComm_2020	Set6	12	163	1247	Malignant
1074	625	1.74632	0	NatComm5	BC10	NatComm_2020	Set6	1	64	652	Malignant
6681	2374	6.81348	0	NatComm5	BC10	NatComm_2020	Set6	12	200	1116	Malignant
2331	1062	1.22777	0	NatComm5	BC10	NatComm_2020	Set6	1	70	1019	Malignant
9195	2442	1.53236	0	NatComm5	BC10	NatComm_2020	Set6	5	261	1144	Malignant
1350	626	4.7619	0	NatComm5	BC10	NatComm_2020	Set6	1	66	509	Tcell
1417	752	1.45732	0	NatComm5	BC10	NatComm_2020	Set6	1	206	1320	Malignant
1253	574	5.60821	0	NatComm5	BC10	NatComm_2020	Set6	1	57	741	Macrophage
1505	635	2.76498	0	NatComm5	BC10	NatComm_2020	Set6	1	52	227	Tcell
4256	1596	4.02045	0	NatComm5	BC10	NatComm_2020	Set6	5	238	1247	Malignant
22648	4047	1.91116	0	NatComm5	BC10	NatComm_2020	Set6	5	93	1093	Malignant
1226	678	1.35891	0	NatComm5	BC10	NatComm_2020	Set6	1	160	1645	Malignant
6279	1982	2.30248	0	NatComm5	BC10	NatComm_2020	Set6	13	57	572	Endothelial
4089	1371	0.362494	0	NatComm5	BC10	NatComm_2020	Set6	19	97	1346	Malignant
1136	605	4.26087	0	NatComm5	BC10	NatComm_2020	Set6	1	98	998	Malignant
1248	638	1.8225	0	NatComm5	BC10	NatComm_2020	Set6	1	106	1223	Malignant
9186	2359	1.85682	0	NatComm5	BC10	NatComm_2020	Set6	5	107	1147	Malignant
1331	760	1.33235	0	NatComm5	BC10	NatComm_2020	Set6	1	162	1252	Malignant
1557	626	3.51213	0	NatComm5	BC10	NatComm_2020	Set6	1	55	271	Tcell
3715	1192	2.68332	0	NatComm5	BC10	NatComm_2020	Set6	1	74	782	Tcell
1100	619	0.899281	0	NatComm5	BC10	NatComm_2020	Set6	1	68	814	Malignant
3668	1518	5.94916	0	NatComm5	BC10	NatComm_2020	Set6	1	55	392	Tcell
1337	629	1.69367	0	NatComm5	BC10	NatComm_2020	Set6	1	58	758	Tcell
2508	937	2.88196	0	NatComm5	BC10	NatComm_2020	Set6	1	53	397	Macrophage
18403	3565	2.25661	0	NatComm5	BC10	NatComm_2020	Set6	5	193	1196	Malignant
17014	3315	1.63126	0	NatComm5	BC10	NatComm_2020	Set6	5	68	909	Malignant
16723	3120	1.56738	0	NatComm5	BC10	NatComm_2020	Set6	12	72	1307	Malignant
8118	1805	0.363152	0	NatComm5	BC10	NatComm_2020	Set6	19	62	618	Malignant
1502	792	1.91041	0	NatComm5	BC10	NatComm_2020	Set6	1	220	1034	Malignant
13807	2811	2.57691	0	NatComm5	BC10	NatComm_2020	Set6	5	69	1024	Malignant
4243	1441	3.53382	0	NatComm5	BC10	NatComm_2020	Set6	9	0	115	Macrophage
23189	4441	2.1435	0	NatComm5	BC10	NatComm_2020	Set6	5	65	858	Endothelial
945	513	2.6096	0	NatComm5	BC10	NatComm_2020	Set6	1	185	980	Tcell
1151	634	0.686106	0	NatComm5	BC10	NatComm_2020	Set6	1	66	863	Malignant
17141	3217	1.54695	0	NatComm5	BC10	NatComm_2020	Set6	5	92	915	Malignant
11163	2663	1.37675	0	NatComm5	BC10	NatComm_2020	Set6	5	100	1035	Malignant
1870	1015	5.57015	0	NatComm5	BC10	NatComm_2020	Set6	1	161	1208	Malignant
2171	933	1.00548	0	NatComm5	BC10	NatComm_2020	Set6	14	69	530	Pericyte
3546	1229	1.70011	0	NatComm5	BC10	NatComm_2020	Set6	16	137	924	Fibroblast
1862	818	1.26783	0	NatComm5	BC10	NatComm_2020	Set6	1	61	492	Tcell
4424	1697	3.89235	0	NatComm5	BC10	NatComm_2020	Set6	5	62	601	Malignant
1095	638	1.42985	0	NatComm5	BC10	NatComm_2020	Set6	1	61	849	Malignant
1703	725	1.33566	0	NatComm5	BC10	NatComm_2020	Set6	4	50	299	Tcell
2951	1027	3.31547	0	NatComm5	BC10	NatComm_2020	Set6	1	140	1219	Malignant
1581	741	3.05486	0	NatComm5	BC10	NatComm_2020	Set6	1	54	552	Tcell
1462	793	6.43196	0	NatComm5	BC10	NatComm_2020	Set6	1	120	1073	Malignant
1970	1042	0.449326	0	NatComm5	BC10	NatComm_2020	Set6	1	329	1572	Malignant
3770	1571	7.36953	0	NatComm5	BC10	NatComm_2020	Set6	1	142	1082	Malignant
3009	1296	5.69641	0	NatComm5	BC10	NatComm_2020	Set6	1	222	1047	Malignant
1248	571	2.67296	0	NatComm5	BC10	NatComm_2020	Set6	1	150	984	Tcell
6925	1954	2.30389	0.0141343	NatComm5	BC10	NatComm_2020	Set6	5	141	1122	Malignant
1153	654	2.14592	0	NatComm5	BC10	NatComm_2020	Set6	1	62	658	Malignant
6499	1584	2.39467	0	NatComm5	BC10	NatComm_2020	Set6	5	106	902	Malignant
1086	560	2.0073	0	NatComm5	BC10	NatComm_2020	Set6	1	156	660	Tcell
3252	1358	7.41191	0	NatComm5	BC10	NatComm_2020	Set6	1	212	1467	Malignant
4141	1649	3.61991	0	NatComm5	BC10	NatComm_2020	Set6	1	142	1432	Malignant
2296	818	1.85665	0	NatComm5	BC10	NatComm_2020	Set6	1	59	375	Tcell
8905	2397	3.0051	0	NatComm5	BC10	NatComm_2020	Set6	5	284	1436	Malignant
3167	1154	2.72727	0	NatComm5	BC10	NatComm_2020	Set6	4	50	209	Tcell
1420	773	1.03734	0	NatComm5	BC10	NatComm_2020	Set6	1	49	1255	Malignant
1405	750	1.82841	0	NatComm5	BC10	NatComm_2020	Set6	1	58	588	Tcell
14681	2978	1.524	0	NatComm5	BC10	NatComm_2020	Set6	5	69	1007	Malignant
23199	3671	1.78199	0	NatComm5	BC10	NatComm_2020	Set6	5	71	895	Malignant
1692	845	1.69195	0	NatComm5	BC10	NatComm_2020	Set6	1	175	920	Malignant
1019	566	2.03095	0	NatComm5	BC10	NatComm_2020	Set6	1	70	1108	Malignant
1675	691	2.06734	0	NatComm5	BC10	NatComm_2020	Set6	1	53	417	Tcell
1956	923	4.55005	0	NatComm5	BC10	NatComm_2020	Set6	1	58	560	Macrophage
1455	742	7.03654	0	NatComm5	BC10	NatComm_2020	Set6	1	127	961	Malignant
1031	597	1.61905	0	NatComm5	BC10	NatComm_2020	Set6	1	61	492	Malignant
2919	938	1.45862	0	NatComm5	BC10	NatComm_2020	Set6	1	52	227	Tcell
1465	649	1.75439	0	NatComm5	BC10	NatComm_2020	Set6	1	69	863	Tcell
1389	612	3.28103	0	NatComm5	BC10	NatComm_2020	Set6	1	51	749	Macrophage
1601	698	1.79455	0	NatComm5	BC10	NatComm_2020	Set6	1	57	529	Tcell
1110	604	7.21925	0	NatComm5	BC10	NatComm_2020	Set6	1	66	1152	Malignant
6426	1753	4.78395	0	NatComm5	BC10	NatComm_2020	Set6	6	NA	NA	Osteoclast
7546	2295	1.66165	0	NatComm5	BC10	NatComm_2020	Set6	12	153	1264	Malignant
1065	531	6.04651	0	NatComm5	BC10	NatComm_2020	Set6	1	63	657	Tcell
4304	1404	2.16291	0	NatComm5	BC10	NatComm_2020	Set6	9	0	115	Macrophage
14653	2928	1.4129	0	NatComm5	BC10	NatComm_2020	Set6	5	108	1181	Malignant
1855	901	2.16702	0.0528541	NatComm5	BC10	NatComm_2020	Set6	1	65	858	Malignant
9931	2302	1.90722	0	NatComm5	BC10	NatComm_2020	Set6	5	90	976	Malignant
1587	656	2.41187	0	NatComm5	BC10	NatComm_2020	Set6	1	61	869	Tcell
1463	770	0.877193	0	NatComm5	BC10	NatComm_2020	Set6	1	87	891	Malignant
17102	3147	1.48429	0	NatComm5	BC10	NatComm_2020	Set6	5	138	874	Malignant
1119	525	2.02465	0	NatComm5	BC10	NatComm_2020	Set6	1	68	1038	Tcell
2539	1168	6.32072	0	NatComm5	BC10	NatComm_2020	Set6	1	167	951	Malignant
17462	3639	3.43423	0	NatComm5	BC10	NatComm_2020	Set6	5	212	1119	Malignant
1453	752	0.540176	0	NatComm5	BC10	NatComm_2020	Set6	1	123	1176	Malignant
7271	1758	2.9316	0	NatComm5	BC10	NatComm_2020	Set6	19	113	850	Malignant
24974	3705	1.52862	0	NatComm5	BC10	NatComm_2020	Set6	5	168	1419	Malignant
2909	1205	3.40252	0	NatComm5	BC10	NatComm_2020	Set6	2	0	78	Macrophage
1139	648	1.81976	0	NatComm5	BC10	NatComm_2020	Set6	1	138	874	Malignant
24183	3897	1.58309	0	NatComm5	BC10	NatComm_2020	Set6	5	192	1566	Malignant
992	518	2.67327	0	NatComm5	BC10	NatComm_2020	Set6	1	67	599	Malignant
14645	2934	1.61951	0	NatComm5	BC10	NatComm_2020	Set6	5	69	1024	Malignant
7703	2410	6.90054	0	NatComm5	BC10	NatComm_2020	Set6	1	147	1164	Malignant
1301	702	3.11787	0	NatComm5	BC10	NatComm_2020	Set6	1	226	1354	Malignant
944	489	1.88482	0	NatComm5	BC10	NatComm_2020	Set6	1	61	1048	Tcell
1632	695	0.729927	0	NatComm5	BC10	NatComm_2020	Set6	4	54	487	Tcell
1074	516	3.33333	0	NatComm5	BC10	NatComm_2020	Set6	1	127	961	Tcell
27267	4158	1.31019	0	NatComm5	BC10	NatComm_2020	Set6	5	138	1170	Malignant
1794	808	3.36459	0	NatComm5	BC10	NatComm_2020	Set6	4	50	209	Tcell
960	450	4.43756	0	NatComm5	BC10	NatComm_2020	Set6	1	62	946	Tcell
2927	1323	7.59366	0	NatComm5	BC10	NatComm_2020	Set6	1	255	1147	Malignant
1203	654	1.79739	0	NatComm5	BC10	NatComm_2020	Set6	1	66	957	Malignant
1443	683	1.02459	0	NatComm5	BC10	NatComm_2020	Set6	1	156	804	Malignant
963	527	3.80267	0	NatComm5	BC10	NatComm_2020	Set6	1	96	1313	Malignant
4528	1487	3.30271	0	NatComm5	BC10	NatComm_2020	Set6	16	109	785	Fibroblast
3506	1195	2.77463	0	NatComm5	BC10	NatComm_2020	Set6	9	0	222	Macrophage
1103	603	1.60428	0	NatComm5	BC10	NatComm_2020	Set6	1	125	1119	Malignant
18545	3474	1.65492	0.00533846	NatComm5	BC10	NatComm_2020	Set6	5	132	1175	Malignant
1045	585	2.17803	0	NatComm5	BC10	NatComm_2020	Set6	1	87	891	Malignant
24043	3937	2.96132	0	NatComm5	BC10	NatComm_2020	Set6	5	128	1168	Malignant
22227	3390	1.71202	0	NatComm5	BC10	NatComm_2020	Set6	5	68	1005	Malignant
1185	689	1.4913	0	NatComm5	BC10	NatComm_2020	Set6	1	59	542	Malignant
15960	2868	0.894951	0	NatComm5	BC10	NatComm_2020	Set6	5	97	1026	Malignant
3336	1385	2.86474	0	NatComm5	BC10	NatComm_2020	Set6	1	117	1100	Malignant
990	520	1.97044	0	NatComm5	BC10	NatComm_2020	Set6	1	106	1217	Tcell
984	577	2.2	0	NatComm5	BC10	NatComm_2020	Set6	1	182	1204	Malignant
1460	647	1.61943	0	NatComm5	BC10	NatComm_2020	Set6	1	54	526	Tcell
945	517	7.40355	0	NatComm5	BC10	NatComm_2020	Set6	1	57	814	Malignant
1468	821	2.07914	0	NatComm5	BC10	NatComm_2020	Set6	1	163	1048	Malignant
2229	852	4.35556	0	NatComm5	BC10	NatComm_2020	Set6	9	0	39	Macrophage
1550	708	5.48469	0	NatComm5	BC10	NatComm_2020	Set6	1	53	397	Tcell
1009	520	4.49658	0	NatComm5	BC10	NatComm_2020	Set6	1	100	979	Tcell
2788	1069	2.09591	0	NatComm5	BC10	NatComm_2020	Set6	9	0	63	Macrophage
4695	1313	0.33557	0	NatComm5	BC10	NatComm_2020	Set6	19	102	968	Malignant
1347	653	1.38889	0	NatComm5	BC10	NatComm_2020	Set6	1	61	754	Malignant
1472	710	3.60481	0	NatComm5	BC10	NatComm_2020	Set6	1	292	1358	Tcell
6212	1854	1.30594	0	NatComm5	BC10	NatComm_2020	Set6	7	111	848	Malignant
15990	3207	1.63733	0	NatComm5	BC10	NatComm_2020	Set6	5	110	1186	Malignant
8478	2189	3.4217	0	NatComm5	BC10	NatComm_2020	Set6	9	0	165	Macrophage
1093	624	5.04959	0	NatComm5	BC10	NatComm_2020	Set6	1	95	916	Malignant
2363	1000	6.58608	0	NatComm5	BC10	NatComm_2020	Set6	1	153	1249	Malignant
11109	2352	1.15535	0	NatComm5	BC10	NatComm_2020	Set6	5	71	952	Malignant
1158	663	1.10357	0	NatComm5	BC10	NatComm_2020	Set6	1	62	1120	Malignant
19189	3115	1.10256	0	NatComm5	BC10	NatComm_2020	Set6	5	69	912	Malignant
1014	527	1.6537	0	NatComm5	BC10	NatComm_2020	Set6	1	65	818	Tcell
1019	596	1.83752	0	NatComm5	BC10	NatComm_2020	Set6	1	162	1252	Malignant
3499	1383	7.75764	0	NatComm5	BC10	NatComm_2020	Set6	1	286	1341	Malignant
2374	1077	1.03306	0	NatComm5	BC10	NatComm_2020	Set6	1	61	956	Malignant
16014	2959	1.94163	0	NatComm5	BC10	NatComm_2020	Set6	5	130	1316	Malignant
1183	639	1.67785	0	NatComm5	BC10	NatComm_2020	Set6	1	93	982	Malignant
1016	609	0.38835	0	NatComm5	BC10	NatComm_2020	Set6	1	61	504	Malignant
14871	2570	1.52682	0	NatComm5	BC10	NatComm_2020	Set6	5	106	1049	Malignant
5422	1990	4.24837	0	NatComm5	BC10	NatComm_2020	Set6	5	281	1364	Malignant
7031	2055	1.57281	0	NatComm5	BC10	NatComm_2020	Set6	5	216	1144	Malignant
2296	793	2.46008	0	NatComm5	BC10	NatComm_2020	Set6	1	56	488	Tcell
1386	639	2.48933	0	NatComm5	BC10	NatComm_2020	Set6	1	62	601	Tcell
12457	2713	1.96125	0	NatComm5	BC10	NatComm_2020	Set6	5	187	1134	Malignant
2657	1043	5.88674	0	NatComm5	BC10	NatComm_2020	Set6	1	53	417	Tcell
9954	2229	0.751731	0	NatComm5	BC10	NatComm_2020	Set6	5	69	898	Malignant
6716	1774	2.7786	0	NatComm5	BC10	NatComm_2020	Set6	6	NA	NA	Osteoclast
1194	637	1.58201	0	NatComm5	BC10	NatComm_2020	Set6	1	163	1022	Malignant
1388	642	4.4808	0	NatComm5	BC10	NatComm_2020	Set6	1	67	510	Tcell
8634	2130	2.45594	0	NatComm5	BC10	NatComm_2020	Set6	16	107	993	Fibroblast
1041	566	1.51803	0	NatComm5	BC10	NatComm_2020	Set6	1	116	879	Malignant
972	542	5.70265	0	NatComm5	BC10	NatComm_2020	Set6	1	193	1019	Malignant
1126	638	1.84049	0	NatComm5	BC10	NatComm_2020	Set6	1	68	893	Malignant
15844	3039	2.05859	0	NatComm5	BC10	NatComm_2020	Set6	5	100	1035	Malignant
6723	2213	2.67529	0	NatComm5	BC10	NatComm_2020	Set6	1	145	1423	Malignant
1269	576	3.50195	0	NatComm5	BC10	NatComm_2020	Set6	1	63	584	Tcell
14157	3212	3.47019	0	NatComm5	BC10	NatComm_2020	Set6	5	118	1310	Malignant
1136	618	2.62238	0	NatComm5	BC10	NatComm_2020	Set6	1	116	944	Malignant
1645	905	6.83863	0	NatComm5	BC10	NatComm_2020	Set6	1	162	1252	Malignant
1959	755	1.41772	0	NatComm5	BC10	NatComm_2020	Set6	1	54	225	Macrophage
1847	731	2.35546	0	NatComm5	BC10	NatComm_2020	Set6	1	61	546	Tcell
945	559	1.04712	0	NatComm5	BC10	NatComm_2020	Set6	1	185	612	Malignant
3233	1182	3.70824	0	NatComm5	BC10	NatComm_2020	Set6	2	0	62	Macrophage
35221	5131	0.616419	0	NatComm5	BC10	NatComm_2020	Set6	12	230	1471	Malignant
1134	670	2.77296	0	NatComm5	BC10	NatComm_2020	Set6	1	63	778	Malignant
29601	4830	1.74578	0	NatComm5	BC10	NatComm_2020	Set6	12	220	1585	Malignant
1847	792	2.46517	0	NatComm5	BC10	NatComm_2020	Set6	4	54	389	Tcell
4188	1433	2.22643	0	NatComm5	BC10	NatComm_2020	Set6	13	57	572	Endothelial
989	469	2.29312	0	NatComm5	BC10	NatComm_2020	Set6	1	174	837	Tcell
1317	715	6.07652	0	NatComm5	BC10	NatComm_2020	Set6	1	246	1045	Malignant
8181	1738	2.09538	0	NatComm5	BC10	NatComm_2020	Set6	1	241	1330	Malignant
2222	1031	4.92021	0	NatComm5	BC10	NatComm_2020	Set6	1	150	877	Malignant
1409	658	5.6922	0	NatComm5	BC10	NatComm_2020	Set6	1	51	340	Tcell
2403	1115	6.68307	0	NatComm5	BC10	NatComm_2020	Set6	1	144	1050	Malignant
956	518	1.24224	0	NatComm5	BC10	NatComm_2020	Set6	1	123	1436	Malignant
1986	789	1.49328	0	NatComm5	BC10	NatComm_2020	Set6	1	60	537	Tcell
6504	1929	4.41043	0	NatComm5	BC10	NatComm_2020	Set6	1	208	1086	Malignant
16220	3257	2.76018	0	NatComm5	BC10	NatComm_2020	Set6	12	97	1100	Malignant
985	496	4.52716	0	NatComm5	BC10	NatComm_2020	Set6	1	58	758	Tcell
5435	1734	2.26401	0	NatComm5	BC10	NatComm_2020	Set6	16	109	785	Fibroblast
3861	1461	3.48182	0	NatComm5	BC10	NatComm_2020	Set6	1	49	621	Macrophage
13226	2672	1.04306	0	NatComm5	BC10	NatComm_2020	Set6	5	190	1235	Malignant
1580	642	2.81426	0	NatComm5	BC10	NatComm_2020	Set6	1	53	457	Tcell
1023	611	1.73244	0	NatComm5	BC10	NatComm_2020	Set6	1	182	1330	Malignant
1721	820	0.345821	0	NatComm5	BC10	NatComm_2020	Set6	1	126	1003	Malignant
2161	763	5.5912	0	NatComm5	BC10	NatComm_2020	Set6	1	56	686	Tcell
27933	4522	1.97487	0	NatComm5	BC10	NatComm_2020	Set6	12	93	1093	Malignant
973	547	1.82371	0	NatComm5	BC10	NatComm_2020	Set6	1	65	1056	Tcell
1751	803	2.42664	0	NatComm5	BC10	NatComm_2020	Set6	4	54	389	Tcell
986	552	3.02115	0.100705	NatComm5	BC10	NatComm_2020	Set6	1	137	924	Malignant
1810	823	2.06859	0	NatComm5	BC10	NatComm_2020	Set6	1	95	916	Malignant
11393	2997	1.96418	0	NatComm5	BC10	NatComm_2020	Set6	7	239	1159	Malignant
2364	1015	6.07574	0	NatComm5	BC10	NatComm_2020	Set6	1	69	808	Malignant
3162	1037	2.44284	0	NatComm5	BC10	NatComm_2020	Set6	9	0	115	Macrophage
2192	962	2.75893	0	NatComm5	BC10	NatComm_2020	Set6	13	65	602	Endothelial
2213	889	2.10291	0	NatComm5	BC10	NatComm_2020	Set6	9	0	205	Macrophage
5879	1932	3.99393	0	NatComm5	BC10	NatComm_2020	Set6	16	109	785	Fibroblast
2144	774	1.24769	0	NatComm5	BC10	NatComm_2020	Set6	4	48	423	Tcell
1216	654	5.19059	0	NatComm5	BC10	NatComm_2020	Set6	1	102	1052	Malignant
1074	630	1.19816	0	NatComm5	BC10	NatComm_2020	Set6	1	214	1351	Malignant
1877	752	1.57978	0	NatComm5	BC10	NatComm_2020	Set6	1	60	720	Tcell
1978	905	1.24688	0	NatComm5	BC10	NatComm_2020	Set6	1	119	906	Malignant
1121	626	1.05448	0	NatComm5	BC10	NatComm_2020	Set6	1	127	961	Malignant
960	512	3.81443	0	NatComm5	BC10	NatComm_2020	Set6	1	60	563	Tcell
15836	3063	2.18569	0	NatComm5	BC10	NatComm_2020	Set6	5	105	1201	Malignant
1327	599	1.4158	0	NatComm5	BC10	NatComm_2020	Set6	4	50	542	Tcell
1103	569	0.44603	0	NatComm5	BC10	NatComm_2020	Set6	1	56	1189	Malignant
1112	653	2.82686	0	NatComm5	BC10	NatComm_2020	Set6	1	69	971	Malignant
2429	1148	6.50936	0	NatComm5	BC10	NatComm_2020	Set6	1	230	1335	Malignant
9965	2588	1.59596	0	NatComm5	BC10	NatComm_2020	Set6	12	97	1346	Malignant
1535	749	5.50224	0	NatComm5	BC10	NatComm_2020	Set6	1	61	602	Malignant
1290	574	2.0658	0	NatComm5	BC10	NatComm_2020	Set6	1	49	125	Tcell
15668	3054	2.19448	0	NatComm5	BC10	NatComm_2020	Set6	5	127	1314	Malignant
3297	1216	2.60557	0	NatComm5	BC10	NatComm_2020	Set6	13	62	365	Endothelial
4834	1777	4.90357	0	NatComm5	BC10	NatComm_2020	Set6	1	252	1210	Malignant
1811	911	1.75151	0.109469	NatComm5	BC10	NatComm_2020	Set6	1	98	1148	Malignant
1597	756	2.96846	0	NatComm5	BC10	NatComm_2020	Set6	1	93	1232	Malignant
1045	592	1.12465	0	NatComm5	BC10	NatComm_2020	Set6	1	94	998	Malignant
15646	3124	1.46603	0	NatComm5	BC10	NatComm_2020	Set6	5	98	1148	Malignant
3668	1240	2.32181	0	NatComm5	BC10	NatComm_2020	Set6	9	0	0	Macrophage
1116	622	2.38095	0	NatComm5	BC10	NatComm_2020	Set6	1	106	1217	Tcell
2066	1006	7.46198	0	NatComm5	BC10	NatComm_2020	Set6	1	192	1207	Malignant
1569	747	7.50315	0	NatComm5	BC10	NatComm_2020	Set6	1	188	1192	Tcell
1039	565	6.25592	0	NatComm5	BC10	NatComm_2020	Set6	1	178	1106	Malignant
1370	698	7.45836	0	NatComm5	BC10	NatComm_2020	Set6	1	61	863	Macrophage
3518	1152	1.71734	0	NatComm5	BC10	NatComm_2020	Set6	9	0	115	Macrophage
4333	1343	2.60155	0	NatComm5	BC10	NatComm_2020	Set6	4	50	299	Tcell
15044	3425	2.13785	0	NatComm5	BC10	NatComm_2020	Set6	5	127	1314	Malignant
1077	585	7.15596	0	NatComm5	BC10	NatComm_2020	Set6	1	66	718	Malignant
1182	667	6.77824	0	NatComm5	BC10	NatComm_2020	Set6	1	205	1463	Malignant
1284	605	7.08237	0	NatComm5	BC10	NatComm_2020	Set6	1	62	686	Tcell
5651	1819	2.08189	0	NatComm5	BC10	NatComm_2020	Set6	16	107	993	Fibroblast
1248	642	0.947867	0	NatComm5	BC10	NatComm_2020	Set6	1	55	841	Malignant
1183	640	0.920502	0	NatComm5	BC10	NatComm_2020	Set6	1	90	442	Malignant
1302	631	1.06222	0	NatComm5	BC10	NatComm_2020	Set6	1	54	466	Tcell
3886	1598	4.65294	0.0254259	NatComm5	BC10	NatComm_2020	Set6	5	286	1058	Malignant
1779	847	7.59424	0	NatComm5	BC10	NatComm_2020	Set6	1	222	1264	Malignant
984	558	0.601805	0	NatComm5	BC10	NatComm_2020	Set6	1	118	651	Malignant
12429	2769	3.26096	0	NatComm5	BC10	NatComm_2020	Set6	5	230	1198	Malignant
1806	776	1.70236	0	NatComm5	BC10	NatComm_2020	Set6	4	50	542	Tcell
3660	1174	2.44233	0	NatComm5	BC10	NatComm_2020	Set6	9	0	115	Macrophage
1040	622	1.3308	0	NatComm5	BC10	NatComm_2020	Set6	1	278	2007	Malignant
966	541	2.56148	0	NatComm5	BC10	NatComm_2020	Set6	1	67	1125	Malignant
1113	577	3.36283	0	NatComm5	BC10	NatComm_2020	Set6	1	57	825	Tcell
3297	1288	7.53814	0	NatComm5	BC10	NatComm_2020	Set6	1	70	1140	Malignant
1236	598	1.44	0	NatComm5	BC10	NatComm_2020	Set6	1	61	863	Tcell
1889	837	1.5715	0	NatComm5	BC10	NatComm_2020	Set6	1	101	1083	Malignant
2312	830	2.35244	0	NatComm5	BC10	NatComm_2020	Set6	4	50	299	Tcell
3582	1148	1.82775	0	NatComm5	BC10	NatComm_2020	Set6	9	0	83	Macrophage
1536	649	1.80296	0	NatComm5	BC10	NatComm_2020	Set6	4	48	329	Tcell
9801	2490	1.2286	0	NatComm5	BC10	NatComm_2020	Set6	5	101	1083	Malignant
10678	2458	1.38555	0	NatComm5	BC10	NatComm_2020	Set6	5	110	1225	Malignant
1264	583	5.86396	0	NatComm5	BC10	NatComm_2020	Set6	1	67	510	Tcell
3443	1247	7.44467	0	NatComm5	BC10	NatComm_2020	Set6	1	64	739	Malignant
10950	2662	2.29978	0	NatComm5	BC10	NatComm_2020	Set6	5	99	1381	Malignant
989	548	1.29741	0	NatComm5	BC10	NatComm_2020	Set6	1	130	938	Malignant
1332	672	1.25369	0	NatComm5	BC10	NatComm_2020	Set6	1	48	495	Malignant
4185	1403	1.71846	0	NatComm5	BC10	NatComm_2020	Set6	13	54	685	Endothelial
944	571	1.98537	0	NatComm5	BC10	NatComm_2020	Set6	1	63	777	Malignant
1055	562	4.30712	0	NatComm5	BC10	NatComm_2020	Set6	1	60	645	Macrophage
7241	2172	2.33415	0.01365	NatComm5	BC10	NatComm_2020	Set6	11	130	938	Malignant
1415	737	7.223	0	NatComm5	BC10	NatComm_2020	Set6	1	264	1249	Malignant
21583	3774	2.13669	0	NatComm5	BC10	NatComm_2020	Set6	12	102	968	Malignant
1599	689	1.60891	0	NatComm5	BC10	NatComm_2020	Set6	1	62	1001	Tcell
1286	613	2.85054	0	NatComm5	BC10	NatComm_2020	Set6	1	54	662	Tcell
27783	4422	1.80609	0	NatComm5	BC10	NatComm_2020	Set6	5	192	1566	Malignant
1489	651	0.797342	0	NatComm5	BC10	NatComm_2020	Set6	1	58	506	Tcell
3521	1138	1.91603	0	NatComm5	BC10	NatComm_2020	Set6	9	0	0	Macrophage
14998	3089	2.73296	0	NatComm5	BC10	NatComm_2020	Set6	5	138	1167	Malignant
2506	767	2.56815	0	NatComm5	BC10	NatComm_2020	Set6	4	50	209	Tcell
2028	778	2.09654	0	NatComm5	BC10	NatComm_2020	Set6	1	49	542	Tcell
12287	2676	1.76806	0	NatComm5	BC10	NatComm_2020	Set6	11	87	891	Malignant
1822	730	1.63755	0	NatComm5	BC10	NatComm_2020	Set6	1	63	694	Tcell
4550	1417	1.32493	0	NatComm5	BC10	NatComm_2020	Set6	7	68	393	Malignant
3454	1507	5.57461	0	NatComm5	BC10	NatComm_2020	Set6	1	286	1058	Malignant
25810	4005	1.99755	0	NatComm5	BC10	NatComm_2020	Set6	5	168	1419	Malignant
7298	2049	1.75842	0	NatComm5	BC10	NatComm_2020	Set6	5	216	1033	Malignant
5933	1554	0.0996512	0	NatComm5	BC10	NatComm_2020	Set6	19	111	1066	Malignant
15237	2706	2.32227	0	NatComm5	BC10	NatComm_2020	Set6	5	69	898	Malignant
8537	1992	0.830737	0	NatComm5	BC10	NatComm_2020	Set6	1	69	1012	Malignant
1033	554	3.04183	0	NatComm5	BC10	NatComm_2020	Set6	1	60	696	Tcell
1438	659	1.43737	0	NatComm5	BC10	NatComm_2020	Set6	4	53	540	Tcell
13824	2726	2.53101	0	NatComm5	BC10	NatComm_2020	Set6	5	115	1031	Malignant
1441	769	0.412088	0	NatComm5	BC10	NatComm_2020	Set6	1	66	1212	Malignant
4135	1271	0.333095	0	NatComm5	BC10	NatComm_2020	Set6	19	62	963	Malignant
1839	1012	2.94118	0	NatComm5	BC10	NatComm_2020	Set6	1	284	1159	Malignant
2347	912	2.35097	0	NatComm5	BC10	NatComm_2020	Set6	1	61	492	Tcell
2230	931	1.63789	0	NatComm5	BC10	NatComm_2020	Set6	1	65	858	Tcell
14445	3025	3.53278	0	NatComm5	BC10	NatComm_2020	Set6	5	97	1100	Malignant
6973	2076	0.324263	0	NatComm5	BC10	NatComm_2020	Set6	5	327	1243	Malignant
1354	720	0.510949	0	NatComm5	BC10	NatComm_2020	Set6	1	61	842	Malignant
2136	989	6.94123	0	NatComm5	BC10	NatComm_2020	Set6	1	260	1260	Malignant
976	527	3.64372	0	NatComm5	BC10	NatComm_2020	Set6	1	62	1097	Tcell
2010	997	5.68071	0	NatComm5	BC10	NatComm_2020	Set6	1	231	1499	Malignant
1305	644	1.88822	0	NatComm5	BC10	NatComm_2020	Set6	1	61	862	Malignant
5492	1886	2.37282	0	NatComm5	BC10	NatComm_2020	Set6	5	59	238	Endothelial
3467	1125	3.02253	0	NatComm5	BC10	NatComm_2020	Set6	2	0	0	Macrophage
21051	3293	2.12607	0	NatComm5	BC10	NatComm_2020	Set6	5	115	1031	Malignant
1474	643	2.87433	0	NatComm5	BC10	NatComm_2020	Set6	1	128	1155	Tcell
1767	717	1.12233	0	NatComm5	BC10	NatComm_2020	Set6	4	58	909	Tcell
7668	2272	2.07826	0	NatComm5	BC10	NatComm_2020	Set6	5	272	1229	Malignant
17750	3515	2.40657	0	NatComm5	BC10	NatComm_2020	Set6	5	219	1325	Malignant
1058	544	3.54478	0	NatComm5	BC10	NatComm_2020	Set6	1	66	1449	Malignant
2165	837	2.28624	0	NatComm5	BC10	NatComm_2020	Set6	1	176	768	Tcell
15837	3331	2.59903	0	NatComm5	BC10	NatComm_2020	Set6	12	63	944	Malignant
3273	1184	4.48621	0	NatComm5	BC10	NatComm_2020	Set6	1	103	808	Malignant
2097	929	3.57479	0	NatComm5	BC10	NatComm_2020	Set6	2	139	826	Macrophage
3147	1382	1.94479	0	NatComm5	BC10	NatComm_2020	Set6	1	100	1145	Malignant
1279	614	1.23457	0	NatComm5	BC10	NatComm_2020	Set6	1	64	736	Tcell
6428	1777	2.33882	0	NatComm5	BC10	NatComm_2020	Set6	16	107	993	Fibroblast
1151	572	2.75624	0	NatComm5	BC10	NatComm_2020	Set6	1	116	879	Tcell
27571	4238	2.25768	0	NatComm5	BC10	NatComm_2020	Set6	5	68	1364	Malignant
8534	2084	2.39583	0	NatComm5	BC10	NatComm_2020	Set6	5	99	892	Malignant
15499	3454	1.18524	0.00637227	NatComm5	BC10	NatComm_2020	Set6	12	220	1585	Malignant
1684	763	0.175131	0	NatComm5	BC10	NatComm_2020	Set6	1	56	1189	Malignant
1989	911	3.60672	0	NatComm5	BC10	NatComm_2020	Set6	1	297	1232	Malignant
11920	2660	1.44195	0	NatComm5	BC10	NatComm_2020	Set6	5	155	1157	Malignant
1521	663	3.24465	0	NatComm5	BC10	NatComm_2020	Set6	1	65	818	Tcell
2032	711	2.19405	0	NatComm5	BC10	NatComm_2020	Set6	1	50	460	Tcell
1384	675	2.29555	0	NatComm5	BC10	NatComm_2020	Set6	1	54	449	Macrophage
2252	1207	0.603969	0	NatComm5	BC10	NatComm_2020	Set6	1	250	1331	Malignant
1195	699	1.56636	0	NatComm5	BC10	NatComm_2020	Set6	1	99	869	Malignant
1922	851	2.94421	0	NatComm5	BC10	NatComm_2020	Set6	1	61	849	Malignant
3102	1273	6.32549	0	NatComm5	BC10	NatComm_2020	Set6	1	144	1033	Malignant
2100	876	3.42884	0	NatComm5	BC10	NatComm_2020	Set6	1	113	930	Malignant
19157	3438	1.8299	0.00515464	NatComm5	BC10	NatComm_2020	Set6	5	98	1148	Malignant
12946	2632	1.52369	0.0457108	NatComm5	BC10	NatComm_2020	Set6	5	101	1128	Malignant
1767	773	2.34768	0	NatComm5	BC10	NatComm_2020	Set6	4	50	542	Tcell
2976	1125	1.49105	0	NatComm5	BC10	NatComm_2020	Set6	9	0	62	Macrophage
1214	585	1.30187	0	NatComm5	BC10	NatComm_2020	Set6	1	59	443	Tcell
11826	2359	1.02705	0	NatComm5	BC10	NatComm_2020	Set6	5	119	772	Malignant
1025	500	1.63776	0	NatComm5	BC10	NatComm_2020	Set6	1	59	443	Tcell
18935	3542	2.27889	0	NatComm5	BC10	NatComm_2020	Set6	5	192	1566	Malignant
2780	1236	6.83761	0	NatComm5	BC10	NatComm_2020	Set6	1	317	1192	Malignant
7206	2219	1.75797	0	NatComm5	BC10	NatComm_2020	Set6	5	232	1277	Malignant
12782	2813	1.89449	0	NatComm5	BC10	NatComm_2020	Set6	5	190	1235	Malignant
1767	722	0.952915	0	NatComm5	BC10	NatComm_2020	Set6	1	53	531	Tcell
1180	557	2.52101	0	NatComm5	BC10	NatComm_2020	Set6	1	70	663	Tcell
1106	605	2.40642	0	NatComm5	BC10	NatComm_2020	Set6	1	65	818	Malignant
1711	743	2.08575	0	NatComm5	BC10	NatComm_2020	Set6	9	0	83	Macrophage
6788	1853	2.01478	0	NatComm5	BC10	NatComm_2020	Set6	1	60	687	Malignant
2159	881	1.92837	0	NatComm5	BC10	NatComm_2020	Set6	14	69	530	Pericyte
1429	730	1.03806	0	NatComm5	BC10	NatComm_2020	Set6	1	57	693	Malignant
984	549	5.23139	0	NatComm5	BC10	NatComm_2020	Set6	1	247	1579	Malignant
922	534	1.17146	0	NatComm5	BC10	NatComm_2020	Set6	1	279	1404	Malignant
1997	726	1.53846	0	NatComm5	BC10	NatComm_2020	Set6	1	60	563	Tcell
1075	606	1.92308	0	NatComm5	BC10	NatComm_2020	Set6	1	68	1079	Malignant
1967	944	5.22351	0	NatComm5	BC10	NatComm_2020	Set6	1	243	1080	Malignant
1083	589	1.09489	0	NatComm5	BC10	NatComm_2020	Set6	1	121	1065	Malignant
942	538	1.88285	0	NatComm5	BC10	NatComm_2020	Set6	1	113	930	Malignant
2010	741	1.97628	0	NatComm5	BC10	NatComm_2020	Set6	1	62	422	Tcell
9229	2313	2.94906	0	NatComm5	BC10	NatComm_2020	Set6	16	107	993	Fibroblast
28354	4285	1.48153	0	NatComm5	BC10	NatComm_2020	Set6	5	108	1416	Malignant
6374	2045	6.71815	0	NatComm5	BC10	NatComm_2020	Set6	1	111	1078	Malignant
1038	496	1.52381	0	NatComm5	BC10	NatComm_2020	Set6	1	57	444	Tcell
1047	559	6.1553	0	NatComm5	BC10	NatComm_2020	Set6	1	55	965	Macrophage
1040	627	1.79584	0	NatComm5	BC10	NatComm_2020	Set6	1	98	941	Malignant
9435	2120	1.57233	0	NatComm5	BC10	NatComm_2020	Set6	5	97	1100	Malignant
1497	760	0.394737	0	NatComm5	BC10	NatComm_2020	Set6	1	122	1137	Malignant
14657	3038	1.29722	0	NatComm5	BC10	NatComm_2020	Set6	5	65	982	Malignant
45393	4951	1.18335	0	NatComm5	BC10	NatComm_2020	Set6	5	168	1419	Malignant
2009	809	4.38424	0	NatComm5	BC10	NatComm_2020	Set6	1	55	271	Tcell
4944	1864	2.39664	0	NatComm5	BC10	NatComm_2020	Set6	12	102	1315	Malignant
4905	1298	2.37371	0	NatComm5	BC10	NatComm_2020	Set6	2	0	0	Macrophage
1469	727	7.76502	0	NatComm5	BC10	NatComm_2020	Set6	1	152	781	Macrophage
1156	621	1.97425	0	NatComm5	BC10	NatComm_2020	Set6	1	56	591	Tcell
10737	2562	2.2919	0	NatComm5	BC10	NatComm_2020	Set6	5	95	1325	Malignant
2308	923	2.53982	0	NatComm5	BC10	NatComm_2020	Set6	9	0	83	Macrophage
8183	2250	1.22581	0	NatComm5	BC10	NatComm_2020	Set6	5	223	1123	Malignant
1595	723	2.29814	0	NatComm5	BC10	NatComm_2020	Set6	1	59	803	Tcell
2792	1014	2.47612	0	NatComm5	BC10	NatComm_2020	Set6	9	0	117	Macrophage
991	544	1.28586	0	NatComm5	BC10	NatComm_2020	Set6	1	123	1162	Malignant
1076	557	3.13653	0	NatComm5	BC10	NatComm_2020	Set6	1	59	685	Tcell
4074	1018	0.19333	0	NatComm5	BC10	NatComm_2020	Set6	1	97	1026	Malignant
1368	719	1.07296	0	NatComm5	BC10	NatComm_2020	Set6	1	150	877	Malignant
949	482	2.4948	0	NatComm5	BC10	NatComm_2020	Set6	1	62	780	Tcell
6130	2062	3.01759	0	NatComm5	BC10	NatComm_2020	Set6	5	223	1123	Malignant
943	592	2.20357	0	NatComm5	BC10	NatComm_2020	Set6	1	120	1050	Malignant
2199	993	7.15894	0	NatComm5	BC10	NatComm_2020	Set6	1	205	1463	Malignant
9129	2507	1.59793	0	NatComm5	BC10	NatComm_2020	Set6	5	78	1371	Malignant
8681	2179	2.42313	0	NatComm5	BC10	NatComm_2020	Set6	9	0	222	Macrophage
1589	657	2.49066	0	NatComm5	BC10	NatComm_2020	Set6	1	52	574	Tcell
6443	1685	0.811887	0	NatComm5	BC10	NatComm_2020	Set6	5	137	1068	Malignant
2740	1146	3.29471	0	NatComm5	BC10	NatComm_2020	Set6	2	0	0	Macrophage
1120	620	1.75901	0	NatComm5	BC10	NatComm_2020	Set6	1	98	998	Malignant
1322	634	2.33083	0	NatComm5	BC10	NatComm_2020	Set6	4	51	274	Tcell
10627	2415	1.53303	0	NatComm5	BC10	NatComm_2020	Set6	5	69	1024	Malignant
3762	1149	0.520833	0	NatComm5	BC10	NatComm_2020	Set6	19	66	875	Malignant
12379	2766	1.82645	0	NatComm5	BC10	NatComm_2020	Set6	5	212	1332	Malignant
3148	1171	0.375352	0	NatComm5	BC10	NatComm_2020	Set6	19	67	799	Malignant
4961	1755	7.38818	0	NatComm5	BC10	NatComm_2020	Set6	14	69	530	Pericyte
2182	945	1.1786	0	NatComm5	BC10	NatComm_2020	Set6	1	59	361	Tcell
2934	1103	3.16925	0	NatComm5	BC10	NatComm_2020	Set6	13	65	602	Endothelial
1159	674	1.7842	0.0849618	NatComm5	BC10	NatComm_2020	Set6	1	65	852	Malignant
20290	3172	1.43385	0	NatComm5	BC10	NatComm_2020	Set6	5	105	1201	Malignant
1577	810	2.63819	0	NatComm5	BC10	NatComm_2020	Set6	1	58	424	Malignant
1541	623	1.98718	0	NatComm5	BC10	NatComm_2020	Set6	1	60	416	Tcell
3330	1407	6.41064	0	NatComm5	BC10	NatComm_2020	Set6	1	106	1076	Malignant
932	543	2.33546	0	NatComm5	BC10	NatComm_2020	Set6	1	66	868	Malignant
956	569	1.94672	0	NatComm5	BC10	NatComm_2020	Set6	1	113	1007	Malignant
1203	681	2.96296	0	NatComm5	BC10	NatComm_2020	Set6	1	174	837	Malignant
3790	1266	1.74843	0	NatComm5	BC10	NatComm_2020	Set6	9	0	63	Macrophage
4492	1570	7.62637	0	NatComm5	BC10	NatComm_2020	Set6	1	283	1229	Malignant
999	507	2.77502	0	NatComm5	BC10	NatComm_2020	Set6	1	144	827	Tcell
2197	1020	3.13761	0	NatComm5	BC10	NatComm_2020	Set6	1	59	434	Malignant
5592	1724	3.17684	0	NatComm5	BC10	NatComm_2020	Set6	16	103	808	Fibroblast
6791	2143	1.36628	0.0145349	NatComm5	BC10	NatComm_2020	Set6	12	123	1661	Malignant
5680	2182	5.34564	0.0174125	NatComm5	BC10	NatComm_2020	Set6	5	67	875	Malignant
16220	2950	0.927723	0	NatComm5	BC10	NatComm_2020	Set6	5	97	1100	Malignant
1696	882	6.75991	0	NatComm5	BC10	NatComm_2020	Set6	1	200	1116	Malignant
1092	559	2.90909	0	NatComm5	BC10	NatComm_2020	Set6	1	63	1107	Tcell
17470	3282	1.50333	0	NatComm5	BC10	NatComm_2020	Set6	5	192	1566	Malignant
13393	3125	2.7919	0	NatComm5	BC10	NatComm_2020	Set6	5	239	1159	Malignant
3789	1322	1.96181	0	NatComm5	BC10	NatComm_2020	Set6	13	57	572	Endothelial
1273	701	2.32558	0	NatComm5	BC10	NatComm_2020	Set6	1	96	1065	Malignant
10439	2923	2.53141	0	NatComm5	BC10	NatComm_2020	Set6	12	230	1471	Malignant
1301	672	0.760456	0	NatComm5	BC10	NatComm_2020	Set6	1	133	941	Malignant
1392	617	2.33877	0	NatComm5	BC10	NatComm_2020	Set6	4	51	634	Tcell
14526	2908	1.75451	0	NatComm5	BC10	NatComm_2020	Set6	5	69	1007	Malignant
15265	2928	1.06672	0	NatComm5	BC10	NatComm_2020	Set6	5	102	1124	Malignant
12509	2648	1.42812	0	NatComm5	BC10	NatComm_2020	Set6	5	64	834	Malignant
9506	2589	6.80378	0	NatComm5	BC10	NatComm_2020	Set6	5	272	1229	Malignant
2688	1187	4.82682	0	NatComm5	BC10	NatComm_2020	Set6	1	198	1354	Malignant
1222	565	3.47896	0	NatComm5	BC10	NatComm_2020	Set6	1	58	423	Tcell
1489	663	2.72606	0	NatComm5	BC10	NatComm_2020	Set6	4	52	230	Tcell
2051	918	2.34674	0	NatComm5	BC10	NatComm_2020	Set6	4	41	380	Tcell
1393	636	2.56046	0	NatComm5	BC10	NatComm_2020	Set6	1	64	736	Tcell
1415	671	2.10084	0	NatComm5	BC10	NatComm_2020	Set6	1	89	528	Macrophage
1873	1011	4.51444	0	NatComm5	BC10	NatComm_2020	Set6	1	250	1331	Malignant
13827	3069	2.85204	0	NatComm5	BC10	NatComm_2020	Set6	5	99	1381	Malignant
14289	2363	0.817195	0	NatComm5	BC10	NatComm_2020	Set6	11	68	893	Malignant
15867	3136	0.945097	0	NatComm5	BC10	NatComm_2020	Set6	5	107	1035	Malignant
2406	1137	7.50206	0	NatComm5	BC10	NatComm_2020	Set6	1	222	1161	Malignant
13823	3051	2.37908	0	NatComm5	BC10	NatComm_2020	Set6	5	272	1229	Malignant
992	616	1.49402	0	NatComm5	BC10	NatComm_2020	Set6	1	263	1152	Malignant
7620	2657	7.35504	0	NatComm5	BC10	NatComm_2020	Set6	12	281	1814	Malignant
3807	1583	4.49234	0	NatComm5	BC10	NatComm_2020	Set6	1	212	1467	Malignant
929	461	1.59744	0	NatComm5	BC10	NatComm_2020	Set6	1	126	1003	Malignant
1154	595	6.69528	0	NatComm5	BC10	NatComm_2020	Set6	1	133	941	Malignant
1090	549	2.62206	0	NatComm5	BC10	NatComm_2020	Set6	1	58	560	Tcell
1640	823	2.35507	0	NatComm5	BC10	NatComm_2020	Set6	1	297	1232	Malignant
18646	3247	1.41664	0	NatComm5	BC10	NatComm_2020	Set6	5	109	1100	Malignant
13584	2823	1.85696	0	NatComm5	BC10	NatComm_2020	Set6	5	97	1100	Malignant
997	569	3.24803	0	NatComm5	BC10	NatComm_2020	Set6	1	66	718	Malignant
1353	774	7.74854	0	NatComm5	BC10	NatComm_2020	Set6	1	387	2287	Malignant
12391	2751	1.68669	0	NatComm5	BC10	NatComm_2020	Set6	12	97	1346	Malignant
6093	1942	3.19664	0	NatComm5	BC10	NatComm_2020	Set6	16	107	1122	Fibroblast
938	551	1.89076	0	NatComm5	BC10	NatComm_2020	Set6	1	74	964	Malignant
1989	738	2.18688	0	NatComm5	BC10	NatComm_2020	Set6	1	57	444	Tcell
1461	632	1.14633	0	NatComm5	BC10	NatComm_2020	Set6	1	58	506	Tcell
8681	2297	2.47717	0	NatComm5	BC10	NatComm_2020	Set6	2	0	222	Macrophage
3126	1019	3.99873	0	NatComm5	BC10	NatComm_2020	Set6	1	60	328	Macrophage
4456	1424	3.05395	0	NatComm5	BC10	NatComm_2020	Set6	9	0	120	Macrophage
1042	599	2.18009	0	NatComm5	BC10	NatComm_2020	Set6	1	299	1148	Malignant
9891	2375	1.70693	0	NatComm5	BC10	NatComm_2020	Set6	5	105	1201	Malignant
3477	1532	3.39655	0	NatComm5	BC10	NatComm_2020	Set6	1	284	1159	Malignant
3256	1245	2.8423	0	NatComm5	BC10	NatComm_2020	Set6	9	0	0	Macrophage
2642	1188	6.45763	0	NatComm5	BC10	NatComm_2020	Set6	1	90	442	Tcell
1260	680	1.88679	0	NatComm5	BC10	NatComm_2020	Set6	1	171	969	Malignant
14802	3000	3.63661	0	NatComm5	BC10	NatComm_2020	Set6	5	221	1241	Malignant
1148	651	2.06009	0	NatComm5	BC10	NatComm_2020	Set6	1	64	833	Malignant
1314	592	4.22005	0	NatComm5	BC10	NatComm_2020	Set6	1	63	862	Tcell
9851	2437	2.085	0	NatComm5	BC10	NatComm_2020	Set6	7	103	808	Malignant
1524	668	1.10677	0	NatComm5	BC10	NatComm_2020	Set6	1	55	347	Tcell
961	502	2.68595	0	NatComm5	BC10	NatComm_2020	Set6	1	55	841	Tcell
977	486	3.03644	0	NatComm5	BC10	NatComm_2020	Set6	1	118	651	Tcell
1220	688	1.13544	0	NatComm5	BC10	NatComm_2020	Set6	1	99	1063	Malignant
17238	3541	1.60516	0	NatComm5	BC10	NatComm_2020	Set6	5	183	1324	Malignant
1275	726	1.00775	0	NatComm5	BC10	NatComm_2020	Set6	1	303	1139	Malignant
8718	2246	2.23502	0	NatComm5	BC10	NatComm_2020	Set6	12	67	871	Malignant
23650	4498	1.61074	0.0292863	NatComm5	BC10	NatComm_2020	Set6	12	220	1585	Malignant
1700	834	2.78908	0	NatComm5	BC10	NatComm_2020	Set6	1	317	1192	Malignant
1286	597	1.54202	0	NatComm5	BC10	NatComm_2020	Set6	1	341	1326	Malignant
7937	2272	2.47913	0	NatComm5	BC10	NatComm_2020	Set6	5	216	1144	Malignant
940	543	2.51046	0	NatComm5	BC10	NatComm_2020	Set6	1	139	985	Malignant
1197	643	2.56623	0	NatComm5	BC10	NatComm_2020	Set6	1	63	889	Malignant
1729	815	0.742433	0	NatComm5	BC10	NatComm_2020	Set6	1	65	862	Malignant
1207	707	1.71149	0	NatComm5	BC10	NatComm_2020	Set6	1	70	1118	Malignant
928	495	2.44161	0	NatComm5	BC10	NatComm_2020	Set6	1	220	1186	Malignant
1051	592	1.69014	0	NatComm5	BC10	NatComm_2020	Set6	1	212	1140	Malignant
1457	685	2.84553	0	NatComm5	BC10	NatComm_2020	Set6	4	52	230	Tcell
19516	3454	0.947701	0	NatComm5	BC10	NatComm_2020	Set6	5	60	1034	Malignant
1326	620	4.18535	0	NatComm5	BC10	NatComm_2020	Set6	1	53	624	Macrophage
2561	962	3.82979	0	NatComm5	BC10	NatComm_2020	Set6	2	0	77	Macrophage
1114	636	1.6696	0	NatComm5	BC10	NatComm_2020	Set6	1	185	980	Malignant
951	519	3.75	0	NatComm5	BC10	NatComm_2020	Set6	1	271	1711	Tcell
4245	1643	4.3782	0	NatComm5	BC10	NatComm_2020	Set6	1	270	1190	Malignant
1081	591	4.7532	0	NatComm5	BC10	NatComm_2020	Set6	1	106	1162	Malignant
11705	3030	3.46718	0	NatComm5	BC10	NatComm_2020	Set6	12	237	1272	Malignant
1069	529	3.03588	0	NatComm5	BC10	NatComm_2020	Set6	1	63	1203	Malignant
2061	925	2.44487	0	NatComm5	BC10	NatComm_2020	Set6	13	62	365	Endothelial
1062	477	1.86393	0	NatComm5	BC10	NatComm_2020	Set6	1	63	568	Tcell
11816	2611	2.72818	0	NatComm5	BC10	NatComm_2020	Set6	5	67	995	Malignant
1071	511	2.86772	0	NatComm5	BC10	NatComm_2020	Set6	1	96	1313	Tcell
12735	2757	1.68379	0	NatComm5	BC10	NatComm_2020	Set6	5	98	1301	Malignant
1663	864	3.98572	0	NatComm5	BC10	NatComm_2020	Set6	1	152	1085	Malignant
21036	4087	1.55097	0.00469991	NatComm5	BC10	NatComm_2020	Set6	5	220	1585	Malignant
1033	534	1.72249	0	NatComm5	BC10	NatComm_2020	Set6	1	100	887	Tcell
22133	3879	2.63627	0	NatComm5	BC10	NatComm_2020	Set6	12	93	1093	Malignant
3178	1342	5.18634	0	NatComm5	BC10	NatComm_2020	Set6	1	148	1015	Macrophage
1385	598	2.99572	0	NatComm5	BC10	NatComm_2020	Set6	1	59	361	Tcell
2964	1234	2.7	0	NatComm5	BC10	NatComm_2020	Set6	14	69	530	Pericyte
2256	776	1.35965	0	NatComm5	BC10	NatComm_2020	Set6	1	55	392	Tcell
6020	1522	3.12141	0	NatComm5	BC10	NatComm_2020	Set6	16	106	618	Fibroblast
1401	653	5.78279	0	NatComm5	BC10	NatComm_2020	Set6	1	51	798	Tcell
5434	1473	1.33528	0	NatComm5	BC10	NatComm_2020	Set6	9	0	165	Macrophage
1545	825	6.32992	0	NatComm5	BC10	NatComm_2020	Set6	1	179	722	Malignant
9604	2405	3.10854	0	NatComm5	BC10	NatComm_2020	Set6	6	NA	NA	Osteoclast
1511	773	6.49773	0	NatComm5	BC10	NatComm_2020	Set6	1	62	658	Malignant
2573	1115	2.1211	0	NatComm5	BC10	NatComm_2020	Set6	7	102	629	Malignant
1982	725	1.74564	0	NatComm5	BC10	NatComm_2020	Set6	1	55	271	Tcell
1124	543	4.39754	0	NatComm5	BC10	NatComm_2020	Set6	1	58	588	Tcell
10938	2405	1.27268	0	NatComm5	BC10	NatComm_2020	Set6	5	220	1185	Malignant
13873	2946	1.90585	0	NatComm5	BC10	NatComm_2020	Set6	5	161	1281	Malignant
5474	1678	2.62491	0	NatComm5	BC10	NatComm_2020	Set6	9	0	78	Macrophage
31512	4874	1.38519	0	NatComm5	BC10	NatComm_2020	Set6	5	220	1585	Malignant
20578	3497	1.33903	0	NatComm5	BC10	NatComm_2020	Set6	5	66	857	Malignant
14072	2984	1.42887	0	NatComm5	BC10	NatComm_2020	Set6	5	97	1100	Malignant
2724	1258	7.39935	0	NatComm5	BC10	NatComm_2020	Set6	1	102	1207	Malignant
1269	620	1.31885	0	NatComm5	BC10	NatComm_2020	Set6	1	61	606	Tcell
4347	1588	4.84931	0	NatComm5	BC10	NatComm_2020	Set6	1	107	1171	Malignant
973	565	1.41557	0	NatComm5	BC10	NatComm_2020	Set6	1	155	1224	Malignant
12100	2845	2.41771	0	NatComm5	BC10	NatComm_2020	Set6	5	192	1566	Malignant
1955	837	2.53036	0	NatComm5	BC10	NatComm_2020	Set6	1	59	803	Tcell
16607	2876	1.43988	0	NatComm5	BC10	NatComm_2020	Set6	5	162	998	Malignant
1080	522	2.9304	0	NatComm5	BC10	NatComm_2020	Set6	1	49	261	Tcell
1176	699	4.25	0	NatComm5	BC10	NatComm_2020	Set6	1	61	863	Malignant
1774	907	2.84439	0	NatComm5	BC10	NatComm_2020	Set6	1	59	361	Malignant
8168	2115	5.69086	0	NatComm5	BC10	NatComm_2020	Set6	5	215	1084	Malignant
13722	3031	2.49192	0	NatComm5	BC10	NatComm_2020	Set6	5	102	968	Malignant
3387	1249	2.05279	0	NatComm5	BC10	NatComm_2020	Set6	4	49	271	Tcell
9123	2219	3.80932	0	NatComm5	BC10	NatComm_2020	Set6	5	166	789	Malignant
1326	686	1.63326	0	NatComm5	BC10	NatComm_2020	Set6	1	147	1182	Malignant
16875	3285	1.66267	0	NatComm5	BC10	NatComm_2020	Set6	5	192	1566	Malignant
1948	922	2.68763	0	NatComm5	BC10	NatComm_2020	Set6	1	166	789	Malignant
1469	615	1.28378	0	NatComm5	BC10	NatComm_2020	Set6	1	54	498	Tcell
20674	3626	1.16135	0	NatComm5	BC10	NatComm_2020	Set6	5	108	1416	Malignant
1045	643	1.78908	0	NatComm5	BC10	NatComm_2020	Set6	1	117	1100	Malignant
1788	644	2.05327	0	NatComm5	BC10	NatComm_2020	Set6	1	57	726	Tcell
1821	805	1.94911	0	NatComm5	BC10	NatComm_2020	Set6	4	50	209	Tcell
19037	3831	2.20048	0	NatComm5	BC10	NatComm_2020	Set6	12	283	1200	Malignant
15532	3037	1.30324	0	NatComm5	BC10	NatComm_2020	Set6	5	204	1145	Malignant
6687	2011	1.92562	0	NatComm5	BC10	NatComm_2020	Set6	1	93	1093	Malignant
1042	522	4.63576	0	NatComm5	BC10	NatComm_2020	Set6	1	56	591	Tcell
4872	1508	2.55941	0	NatComm5	BC10	NatComm_2020	Set6	6	NA	NA	Osteoclast
3531	1450	5.1532	0	NatComm5	BC10	NatComm_2020	Set6	5	221	1241	Malignant
35661	4464	2.85349	0	NatComm5	BC10	NatComm_2020	Set6	5	98	1148	Malignant
20396	3536	1.3558	0	NatComm5	BC10	NatComm_2020	Set6	5	168	1419	Malignant
960	541	1.22574	0	NatComm5	BC10	NatComm_2020	Set6	1	248	852	Tcell
969	547	1.12705	0	NatComm5	BC10	NatComm_2020	Set6	1	198	1181	Malignant
1447	652	1.43934	0	NatComm5	BC10	NatComm_2020	Set6	1	63	716	Tcell
1091	540	6.8654	0	NatComm5	BC10	NatComm_2020	Set6	1	62	859	Tcell
1291	722	1.3751	0	NatComm5	BC10	NatComm_2020	Set6	1	100	1145	Malignant
6038	1940	1.72892	0	NatComm5	BC10	NatComm_2020	Set6	5	131	1101	Malignant
15130	2812	2.25011	0	NatComm5	BC10	NatComm_2020	Set6	5	69	719	Malignant
4796	1535	3.80558	0	NatComm5	BC10	NatComm_2020	Set6	2	0	98	Macrophage
3303	1072	0.962406	0	NatComm5	BC10	NatComm_2020	Set6	1	52	182	Macrophage
1504	788	0.586701	0	NatComm5	BC10	NatComm_2020	Set6	19	99	1044	Malignant
1872	768	1.7923	0	NatComm5	BC10	NatComm_2020	Set6	1	56	389	Tcell
18623	3129	1.42396	0	NatComm5	BC10	NatComm_2020	Set6	5	69	898	Malignant
947	568	0.522466	0	NatComm5	BC10	NatComm_2020	Set6	1	63	889	Malignant
1012	515	1.66016	0	NatComm5	BC10	NatComm_2020	Set6	1	84	237	Tcell
926	488	2.7689	0	NatComm5	BC10	NatComm_2020	Set6	1	58	588	Tcell
2084	982	6.80851	0	NatComm5	BC10	NatComm_2020	Set6	1	94	998	Malignant
5506	1631	2.46825	0.0178859	NatComm5	BC10	NatComm_2020	Set6	16	107	993	Fibroblast
7504	1963	4.00158	0	NatComm5	BC10	NatComm_2020	Set6	6	NA	NA	Osteoclast
954	527	1.44181	0	NatComm5	BC10	NatComm_2020	Set6	1	115	829	Malignant
8249	2272	1.96196	0	NatComm5	BC10	NatComm_2020	Set6	5	108	1181	Malignant
1370	702	3.23276	0	NatComm5	BC10	NatComm_2020	Set6	1	99	1044	Malignant
1050	580	4.3152	0	NatComm5	BC10	NatComm_2020	Set6	1	111	932	Malignant
5099	1762	4.30087	0	NatComm5	BC10	NatComm_2020	Set6	5	115	1210	Malignant
1572	786	6.39498	0	NatComm5	BC10	NatComm_2020	Set6	1	123	1162	Malignant
1188	670	0.91135	0	NatComm5	BC10	NatComm_2020	Set6	1	271	1408	Malignant
12791	3145	3.84942	0	NatComm5	BC10	NatComm_2020	Set6	5	239	1159	Malignant
27837	4145	1.6838	0.00354484	NatComm5	BC10	NatComm_2020	Set6	5	217	1218	Malignant
1207	558	2.46305	0	NatComm5	BC10	NatComm_2020	Set6	1	63	1015	Tcell
3776	1321	1.44395	0	NatComm5	BC10	NatComm_2020	Set6	4	52	230	Tcell
3132	1128	3.10028	0	NatComm5	BC10	NatComm_2020	Set6	9	0	51	Macrophage
2040	800	1.16561	0	NatComm5	BC10	NatComm_2020	Set6	4	47	461	Tcell
1771	699	2.3569	0	NatComm5	BC10	NatComm_2020	Set6	1	53	477	Macrophage
9511	2626	3.53551	0	NatComm5	BC10	NatComm_2020	Set6	5	217	1218	Malignant
4620	1688	4.94223	0	NatComm5	BC10	NatComm_2020	Set6	9	0	146	Macrophage
1066	547	3.70714	0	NatComm5	BC10	NatComm_2020	Set6	1	49	1255	Tcell
13728	3035	2.47898	0	NatComm5	BC10	NatComm_2020	Set6	12	93	1093	Malignant
1131	559	1.48731	0	NatComm5	BC10	NatComm_2020	Set6	1	76	1121	Tcell
15053	3167	5.15172	0	NatComm5	BC10	NatComm_2020	Set6	6	NA	NA	Osteoclast
928	499	2.01271	0	NatComm5	BC10	NatComm_2020	Set6	1	124	592	Tcell
2454	896	2.54237	0	NatComm5	BC10	NatComm_2020	Set6	9	0	117	Macrophage
1205	702	1.8018	0.0819001	NatComm5	BC10	NatComm_2020	Set6	1	167	951	Malignant
8921	2463	1.66076	0	NatComm5	BC10	NatComm_2020	Set6	5	237	1423	Malignant
1561	633	0.948167	0	NatComm5	BC10	NatComm_2020	Set6	1	50	460	Tcell
1732	784	2.17516	0	NatComm5	BC10	NatComm_2020	Set6	2	0	83	Macrophage
2988	1317	6.99602	0	NatComm5	BC10	NatComm_2020	Set6	1	125	1233	Malignant
1092	542	1.62455	0	NatComm5	BC10	NatComm_2020	Set6	1	54	552	Tcell
1301	630	1.75707	0	NatComm5	BC10	NatComm_2020	Set6	1	65	902	Tcell
8449	2359	1.6614	0	NatComm5	BC10	NatComm_2020	Set6	12	109	1100	Malignant
7358	1915	3.0144	0	NatComm5	BC10	NatComm_2020	Set6	16	107	993	Fibroblast
2869	996	1.62237	0	NatComm5	BC10	NatComm_2020	Set6	1	57	569	Tcell
1129	664	6.15785	0	NatComm5	BC10	NatComm_2020	Set6	1	63	777	Malignant
1214	575	1.46699	0	NatComm5	BC10	NatComm_2020	Set6	1	58	423	Tcell
19856	3415	1.38343	0	NatComm5	BC10	NatComm_2020	Set6	5	69	898	Malignant
1368	592	3.7437	0	NatComm5	BC10	NatComm_2020	Set6	1	58	379	Tcell
14034	2662	2.79804	0	NatComm5	BC10	NatComm_2020	Set6	5	71	952	Malignant
12426	2767	2.03078	0	NatComm5	BC10	NatComm_2020	Set6	5	231	1215	Malignant
5879	2054	1.42594	0	NatComm5	BC10	NatComm_2020	Set6	5	85	1310	Malignant
9923	2600	1.84226	0	NatComm5	BC10	NatComm_2020	Set6	5	329	1572	Malignant
2424	1073	7.49491	0	NatComm5	BC10	NatComm_2020	Set6	1	204	1145	Malignant
3907	1308	0.277218	0	NatComm5	BC10	NatComm_2020	Set6	19	127	1314	Malignant
4054	1467	1.28891	0	NatComm5	BC10	NatComm_2020	Set6	7	73	1051	Malignant
2178	872	3.99455	0	NatComm5	BC10	NatComm_2020	Set6	13	62	365	Endothelial
6209	1814	5.32441	0	NatComm5	BC10	NatComm_2020	Set6	6	NA	NA	Osteoclast
1726	733	1.49339	0	NatComm5	BC10	NatComm_2020	Set6	1	57	631	Tcell
1063	555	2.12963	0	NatComm5	BC10	NatComm_2020	Set6	1	69	831	Malignant
3979	1377	2.25975	0	NatComm5	BC10	NatComm_2020	Set6	13	54	685	Endothelial
940	544	1.2513	0	NatComm5	BC10	NatComm_2020	Set6	1	62	780	Tcell
1153	644	0.595745	0	NatComm5	BC10	NatComm_2020	Set6	1	225	793	Malignant
1043	578	0.471698	0	NatComm5	BC10	NatComm_2020	Set6	1	68	1088	Malignant
5575	1636	4.64578	0	NatComm5	BC10	NatComm_2020	Set6	9	0	63	Macrophage
1379	651	1.36396	0	NatComm5	BC10	NatComm_2020	Set6	1	51	340	Tcell
14360	3214	2.49279	0	NatComm5	BC10	NatComm_2020	Set6	5	238	1148	Malignant
3013	1331	2.196	0	NatComm5	BC10	NatComm_2020	Set6	12	65	1059	Malignant
2423	863	2.45399	0	NatComm5	BC10	NatComm_2020	Set6	1	51	139	Tcell
1149	591	4.40035	0.0862813	NatComm5	BC10	NatComm_2020	Set6	1	157	844	Tcell
1967	966	6.51186	0	NatComm5	BC10	NatComm_2020	Set6	1	61	492	Malignant
2251	844	2.94505	0	NatComm5	BC10	NatComm_2020	Set6	1	53	624	Macrophage
1193	566	3.1483	0	NatComm5	BC10	NatComm_2020	Set6	1	66	937	Tcell
7519	2089	1.45269	0	NatComm5	BC10	NatComm_2020	Set6	7	219	1194	Malignant
1086	610	6.70898	0	NatComm5	BC10	NatComm_2020	Set6	1	90	1002	Malignant
1252	652	2.05209	0	NatComm5	BC10	NatComm_2020	Set6	1	65	994	Malignant
1614	784	3.37216	0	NatComm5	BC10	NatComm_2020	Set6	13	62	365	Endothelial
3915	1306	3.06097	0	NatComm5	BC10	NatComm_2020	Set6	4	41	380	Tcell
1023	571	6.06352	0	NatComm5	BC10	NatComm_2020	Set6	1	216	1306	Malignant
9649	2198	1.83458	0	NatComm5	BC10	NatComm_2020	Set6	5	61	782	Malignant
10860	2678	1.63607	0	NatComm5	BC10	NatComm_2020	Set6	5	113	1007	Malignant
6299	2193	3.74298	0.0155958	NatComm5	BC10	NatComm_2020	Set6	1	287	1570	Malignant
1955	844	4.67337	0	NatComm5	BC10	NatComm_2020	Set6	14	69	530	Pericyte
12532	2466	2.12095	0	NatComm5	BC10	NatComm_2020	Set6	5	146	1175	Malignant
2124	840	1.58656	0	NatComm5	BC10	NatComm_2020	Set6	4	50	299	Tcell
3488	1349	2.88136	0	NatComm5	BC10	NatComm_2020	Set6	1	164	1125	Malignant
1127	604	0.701139	0	NatComm5	BC10	NatComm_2020	Set6	1	239	1423	Malignant
16235	3470	1.3081	0	NatComm5	BC10	NatComm_2020	Set6	5	220	1585	Malignant
1355	615	2.55102	0	NatComm5	BC10	NatComm_2020	Set6	1	67	619	Tcell
13406	2853	1.90511	0	NatComm5	BC10	NatComm_2020	Set6	5	219	1194	Malignant
4920	1491	2.50454	0	NatComm5	BC10	NatComm_2020	Set6	2	0	146	Macrophage
1271	744	5.68536	0	NatComm5	BC10	NatComm_2020	Set6	1	194	1124	Malignant
1610	748	1.04231	0	NatComm5	BC10	NatComm_2020	Set6	4	50	209	Tcell
1881	891	7.6356	0	NatComm5	BC10	NatComm_2020	Set6	4	49	271	Tcell
1629	791	7.16019	0	NatComm5	BC10	NatComm_2020	Set6	1	66	1212	Malignant
1280	622	1.1592	0	NatComm5	BC10	NatComm_2020	Set6	1	57	575	Tcell
1983	699	2.54873	0	NatComm5	BC10	NatComm_2020	Set6	1	54	466	Tcell
18069	3510	1.25975	0	NatComm5	BC10	NatComm_2020	Set6	5	223	1123	Malignant
1120	638	1.23894	0	NatComm5	BC10	NatComm_2020	Set6	1	198	1181	Malignant
2008	717	2.1151	0	NatComm5	BC10	NatComm_2020	Set6	1	65	623	Tcell
2008	820	2.3657	0	NatComm5	BC10	NatComm_2020	Set6	14	69	530	Pericyte
2790	1206	1.95243	0	NatComm5	BC10	NatComm_2020	Set6	7	59	551	Malignant
1411	787	4.96503	0	NatComm5	BC10	NatComm_2020	Set6	13	62	365	Endothelial
5316	1533	5.96904	0	NatComm5	BC10	NatComm_2020	Set6	6	NA	NA	Osteoclast
6921	2178	1.95826	0	NatComm5	BC10	NatComm_2020	Set6	12	153	1264	Malignant
1005	543	2.33463	0	NatComm5	BC10	NatComm_2020	Set6	1	62	859	Malignant
4493	1430	3.54782	0	NatComm5	BC10	NatComm_2020	Set6	4	49	271	Tcell
1154	457	1.28315	23.2678	NatComm5	BC10	NatComm_2020	Set6	1	118	958	Malignant
8254	2267	2.68039	0	NatComm5	BC10	NatComm_2020	Set6	5	216	1033	Malignant
3870	1518	7.39698	0	NatComm5	BC10	NatComm_2020	Set6	1	182	1123	Malignant
978	558	1.10887	0	NatComm5	BC10	NatComm_2020	Set6	1	279	1404	Malignant
1778	832	2.72677	0	NatComm5	BC10	NatComm_2020	Set6	1	62	780	Malignant
17798	3373	1.74924	0	NatComm5	BC10	NatComm_2020	Set6	5	168	1419	Malignant
6409	2132	4.69086	0	NatComm5	BC10	NatComm_2020	Set6	5	95	1489	Malignant
15416	3124	1.44379	0	NatComm5	BC10	NatComm_2020	Set6	5	230	1335	Malignant
1322	565	2.98063	0	NatComm5	BC10	NatComm_2020	Set6	1	276	1647	Malignant
6971	1987	1.27101	0	NatComm5	BC10	NatComm_2020	Set6	7	138	874	Malignant
2569	1180	4.22103	0	NatComm5	BC10	NatComm_2020	Set6	1	119	961	Malignant
23271	3822	2.12793	0	NatComm5	BC10	NatComm_2020	Set6	5	69	1024	Malignant
1122	631	6.30473	0	NatComm5	BC10	NatComm_2020	Set6	1	155	1224	Malignant
2951	1090	2.99361	0	NatComm5	BC10	NatComm_2020	Set6	2	0	39	Macrophage
6591	2050	2.11458	0	NatComm5	BC10	NatComm_2020	Set6	5	282	1064	Malignant
12750	2609	2.42373	0	NatComm5	BC10	NatComm_2020	Set6	5	71	895	Malignant
1088	642	1.62162	0	NatComm5	BC10	NatComm_2020	Set6	1	66	1212	Malignant
1001	559	0.880626	0	NatComm5	BC10	NatComm_2020	Set6	1	65	833	Malignant
976	569	1.10999	0	NatComm5	BC10	NatComm_2020	Set6	1	107	977	Malignant
2731	1220	2.75063	0.0361925	NatComm5	BC10	NatComm_2020	Set6	1	62	637	Tcell
1253	652	6.7451	0	NatComm5	BC10	NatComm_2020	Set6	1	97	1226	Malignant
1109	599	1.96956	0	NatComm5	BC10	NatComm_2020	Set6	1	67	599	Tcell
1414	680	2.23776	0	NatComm5	BC10	NatComm_2020	Set6	4	51	634	Tcell
971	505	6.01427	0	NatComm5	BC10	NatComm_2020	Set6	1	105	699	Tcell
1006	585	5.37109	0	NatComm5	BC10	NatComm_2020	Set6	1	62	1030	Malignant
2247	995	4.2328	0	NatComm5	BC10	NatComm_2020	Set6	7	93	754	Malignant
1389	625	1.99005	0	NatComm5	BC10	NatComm_2020	Set6	1	53	510	Tcell
4599	1626	4.27	0	NatComm5	BC10	NatComm_2020	Set6	16	103	808	Fibroblast
1265	721	3.58814	0	NatComm5	BC10	NatComm_2020	Set6	1	181	912	Malignant
18392	3258	1.35978	0	NatComm5	BC10	NatComm_2020	Set6	5	71	952	Malignant
2181	1113	7.10729	0	NatComm5	BC10	NatComm_2020	Set6	1	310	1432	Malignant
11301	2567	1.6435	0	NatComm5	BC10	NatComm_2020	Set6	5	217	1218	Malignant
1094	619	1.17117	0	NatComm5	BC10	NatComm_2020	Set6	1	153	1034	Malignant
2912	1104	2.48638	0	NatComm5	BC10	NatComm_2020	Set6	13	54	685	Endothelial
1849	795	3.05303	0	NatComm5	BC10	NatComm_2020	Set6	14	69	530	Pericyte
1436	791	4.86635	0	NatComm5	BC10	NatComm_2020	Set6	1	280	1360	Malignant
2616	1009	1.85395	0	NatComm5	BC10	NatComm_2020	Set6	1	59	238	Malignant
1419	758	4.41379	0	NatComm5	BC10	NatComm_2020	Set6	1	68	1088	Malignant
2604	1021	1.36934	0	NatComm5	BC10	NatComm_2020	Set6	4	51	274	Tcell
6941	1882	4.68527	0	NatComm5	BC10	NatComm_2020	Set6	6	NA	NA	Osteoclast
8264	2423	2.69754	0	NatComm5	BC10	NatComm_2020	Set6	12	267	1375	Malignant
1402	625	1.40845	0	NatComm5	BC10	NatComm_2020	Set6	1	137	681	Tcell
3596	1199	2.84295	0	NatComm5	BC10	NatComm_2020	Set6	9	0	39	Macrophage
1500	696	2.71343	0	NatComm5	BC10	NatComm_2020	Set6	1	59	551	Macrophage
7713	2100	1.98058	0	NatComm5	BC10	NatComm_2020	Set6	5	127	961	Tcell
1111	598	6.91489	0	NatComm5	BC10	NatComm_2020	Set6	1	52	421	Malignant
1087	591	1.54545	0	NatComm5	BC10	NatComm_2020	Set6	1	60	537	Tcell
2046	846	4.14658	0	NatComm5	BC10	NatComm_2020	Set6	1	59	750	Malignant
5628	1591	1.5705	0	NatComm5	BC10	NatComm_2020	Set6	9	0	120	Macrophage
1254	680	2.82132	0	NatComm5	BC10	NatComm_2020	Set6	1	341	1326	Malignant
1022	613	1.15942	0	NatComm5	BC10	NatComm_2020	Set6	1	63	778	Malignant
5091	1365	0.0774593	0	NatComm5	BC10	NatComm_2020	Set6	19	69	868	Malignant
1461	675	2.30665	0	NatComm5	BC10	NatComm_2020	Set6	1	58	588	Tcell
11166	2926	6.71171	0	NatComm5	BC10	NatComm_2020	Set6	6	NA	NA	Osteoclast
3923	1579	4.05337	0	NatComm5	BC10	NatComm_2020	Set6	5	286	1058	Malignant
1370	767	4.33526	0	NatComm5	BC10	NatComm_2020	Set6	1	123	1436	Malignant
4292	1612	5.39917	0	NatComm5	BC10	NatComm_2020	Set6	4	53	350	Tcell
2452	1017	1.12949	0	NatComm5	BC10	NatComm_2020	Set6	1	65	680	Tcell
1685	884	1.82139	0	NatComm5	BC10	NatComm_2020	Set6	1	65	560	Malignant
1700	698	1.7452	0	NatComm5	BC10	NatComm_2020	Set6	14	69	530	Pericyte
13535	2783	2.84464	0	NatComm5	BC10	NatComm_2020	Set6	5	101	1083	Malignant
16256	3083	0.835655	0	NatComm5	BC10	NatComm_2020	Set6	5	70	1140	Malignant
2269	984	5.19197	0	NatComm5	BC10	NatComm_2020	Set6	1	65	858	Malignant
1240	584	2.62113	0	NatComm5	BC10	NatComm_2020	Set6	1	65	623	Malignant
5618	1573	6.02367	0	NatComm5	BC10	NatComm_2020	Set6	6	NA	NA	Osteoclast
2597	1137	0.493171	0.0379363	NatComm5	BC10	NatComm_2020	Set6	1	122	1137	Malignant
1071	528	3.04147	0	NatComm5	BC10	NatComm_2020	Set6	1	49	489	Tcell
1737	631	1.31504	0	NatComm5	BC10	NatComm_2020	Set6	1	53	457	Tcell
38264	4957	1.55455	0	NatComm5	BC10	NatComm_2020	Set6	5	168	1419	Malignant
1645	765	1.07849	0	NatComm5	BC10	NatComm_2020	Set6	1	65	858	Malignant
5906	1849	3.2215	0	NatComm5	BC10	NatComm_2020	Set6	5	219	1194	Malignant
10209	2115	4.96702	0	NatComm5	BC10	NatComm_2020	Set6	6	NA	NA	Osteoclast
15192	2929	2.08401	0	NatComm5	BC10	NatComm_2020	Set6	5	138	1170	Malignant
12747	3333	2.14473	0	NatComm5	BC10	NatComm_2020	Set6	12	93	1093	Malignant
2014	769	3.18627	0	NatComm5	BC10	NatComm_2020	Set6	1	60	596	Tcell
1054	532	3.93996	0	NatComm5	BC10	NatComm_2020	Set6	1	99	1063	Tcell
1072	469	2.39631	0.0921659	NatComm5	BC10	NatComm_2020	Set6	1	68	1038	Malignant
1960	749	1.36089	0	NatComm5	BC10	NatComm_2020	Set6	1	45	697	Macrophage
2412	1023	2.04332	0	NatComm5	BC10	NatComm_2020	Set6	1	64	739	Malignant
1230	708	0.968523	0	NatComm5	BC10	NatComm_2020	Set6	1	161	1107	Malignant
12455	2771	2.1376	0	NatComm5	BC10	NatComm_2020	Set6	5	161	1084	Malignant
12229	2945	2.27181	0	NatComm5	BC10	NatComm_2020	Set6	5	97	1346	Malignant
1588	755	2.79503	0	NatComm5	BC10	NatComm_2020	Set6	1	64	1064	Malignant
12132	2909	3.24496	0	NatComm5	BC10	NatComm_2020	Set6	12	113	1007	Malignant
1052	551	1.88501	0	NatComm5	BC10	NatComm_2020	Set6	1	68	893	Tcell
5939	1553	3.31115	0.0166389	NatComm5	BC10	NatComm_2020	Set6	6	NA	NA	Osteoclast
1007	514	3.64892	0	NatComm5	BC10	NatComm_2020	Set6	1	65	623	Tcell
1072	555	1.0064	0	NatComm5	BC10	NatComm_2020	Set6	1	63	1107	Tcell
13119	2914	1.46826	0	NatComm5	BC10	NatComm_2020	Set6	5	98	1301	Malignant
1658	769	2.31867	0	NatComm5	BC10	NatComm_2020	Set6	4	58	251	Tcell
21307	3073	1.39342	0	NatComm5	BC10	NatComm_2020	Set6	5	67	827	Malignant
1270	731	2.39198	0	NatComm5	BC10	NatComm_2020	Set6	1	98	998	Malignant
1269	579	2.5741	0	NatComm5	BC10	NatComm_2020	Set6	1	59	654	Tcell
1872	850	1.53358	0	NatComm5	BC10	NatComm_2020	Set6	1	93	982	Tcell
1203	672	7.62295	0	NatComm5	BC10	NatComm_2020	Set6	1	161	1208	Malignant
4126	1464	1.15385	0	NatComm5	BC10	NatComm_2020	Set6	7	103	808	Malignant
13048	3015	3.1877	0	NatComm5	BC10	NatComm_2020	Set6	5	101	1176	Malignant
972	521	2.95015	0	NatComm5	BC10	NatComm_2020	Set6	1	67	920	Tcell
1061	453	1.49115	22.74	NatComm5	BC10	NatComm_2020	Set6	1	96	1313	Malignant
2516	1224	5.45098	0	NatComm5	BC10	NatComm_2020	Set6	1	192	1207	Malignant
5572	1631	0.689046	0	NatComm5	BC10	NatComm_2020	Set6	19	64	1044	Malignant
2202	968	2.5572	0.0448632	NatComm5	BC10	NatComm_2020	Set6	1	222	2155	Malignant
4699	1600	1.70562	0	NatComm5	BC10	NatComm_2020	Set6	13	62	365	Endothelial
2528	975	3.76766	0	NatComm5	BC10	NatComm_2020	Set6	9	0	0	Macrophage
6583	2027	2.18661	0	NatComm5	BC10	NatComm_2020	Set6	5	95	960	Malignant
1082	587	1.45719	0	NatComm5	BC10	NatComm_2020	Set6	1	119	961	Malignant
3956	1813	5.97163	0	NatComm5	BC10	NatComm_2020	Set6	12	238	1247	Malignant
5766	2094	2.51196	0	NatComm5	BC10	NatComm_2020	Set6	12	102	903	Malignant
1681	724	3.00353	0	NatComm5	BC10	NatComm_2020	Set6	4	52	230	Tcell
7247	2058	1.76823	0	NatComm5	BC10	NatComm_2020	Set6	5	143	953	Malignant
16988	3180	1.56858	0	NatComm5	BC10	NatComm_2020	Set6	5	69	971	Malignant
1171	651	1.68067	0	NatComm5	BC10	NatComm_2020	Set6	1	192	1036	Malignant
6527	1696	6.04863	0	NatComm5	BC10	NatComm_2020	Set6	6	NA	NA	Osteoclast
1252	618	4.42688	0	NatComm5	BC10	NatComm_2020	Set6	1	62	637	Tcell
1074	545	1.2844	0	NatComm5	BC10	NatComm_2020	Set6	1	61	330	Tcell
1745	877	2.95119	0	NatComm5	BC10	NatComm_2020	Set6	1	99	694	Macrophage
11993	2699	1.84226	0	NatComm5	BC10	NatComm_2020	Set6	5	66	831	Malignant
1524	666	1.43229	0	NatComm5	BC10	NatComm_2020	Set6	1	55	347	Tcell
5806	1850	5.87331	0	NatComm5	BC10	NatComm_2020	Set6	16	107	1122	Fibroblast
2153	883	1.28146	0	NatComm5	BC10	NatComm_2020	Set6	1	115	829	Tcell
1210	633	3.66748	0	NatComm5	BC10	NatComm_2020	Set6	1	227	1119	Malignant
1261	650	6.15627	0	NatComm5	BC10	NatComm_2020	Set6	1	55	892	Macrophage
1908	723	2.18409	0	NatComm5	BC10	NatComm_2020	Set6	1	84	237	Macrophage
12157	2677	1.94758	0.00811491	NatComm5	BC10	NatComm_2020	Set6	5	78	1371	Malignant
19375	3922	1.42035	0	NatComm5	BC10	NatComm_2020	Set6	12	153	1264	Malignant
10694	2759	2.45365	0	NatComm5	BC10	NatComm_2020	Set6	5	217	1218	Malignant
2269	979	2.13694	0	NatComm5	BC10	NatComm_2020	Set6	4	51	634	Tcell
1016	520	1.55642	0	NatComm5	BC10	NatComm_2020	Set6	1	49	666	Tcell
3851	1241	7.54377	0	NatComm5	BC10	NatComm_2020	Set6	6	NA	NA	Osteoclast
9875	2449	3.05122	0	NatComm5	BC10	NatComm_2020	Set6	16	107	1122	Fibroblast
1257	582	3.55731	0	NatComm5	BC10	NatComm_2020	Set6	1	62	1001	Tcell
14531	2878	2.00528	0	NatComm5	BC10	NatComm_2020	Set6	5	241	1083	Malignant
10705	2151	0.799926	0	NatComm5	BC10	NatComm_2020	Set6	5	96	1032	Malignant
1557	784	1.83777	0	NatComm5	BC10	NatComm_2020	Set6	1	65	902	Malignant
1123	664	3.62511	0	NatComm5	BC10	NatComm_2020	Set6	1	64	739	Malignant
1116	644	1.32159	0	NatComm5	BC10	NatComm_2020	Set6	1	341	1326	Malignant
1464	662	1.88806	0	NatComm5	BC10	NatComm_2020	Set6	1	55	395	Tcell
1079	609	2.09663	0	NatComm5	BC10	NatComm_2020	Set6	1	67	741	Malignant
1891	959	7.2138	0	NatComm5	BC10	NatComm_2020	Set6	1	284	1159	Malignant
6803	1918	0.376049	0	NatComm5	BC10	NatComm_2020	Set6	19	90	976	Malignant
10484	2694	2.39017	0	NatComm5	BC10	NatComm_2020	Set6	7	103	808	Malignant
13559	2744	1.198	0	NatComm5	BC10	NatComm_2020	Set6	5	70	1019	Malignant
4209	1478	2.22743	0	NatComm5	BC10	NatComm_2020	Set6	16	111	848	Fibroblast
16335	3046	1.88429	0	NatComm5	BC10	NatComm_2020	Set6	5	102	978	Malignant
1301	679	2.50951	0	NatComm5	BC10	NatComm_2020	Set6	1	62	637	Macrophage
1230	716	0.48	0	NatComm5	BC10	NatComm_2020	Set6	1	60	1034	Malignant
1142	679	0.864304	0.0864304	NatComm5	BC10	NatComm_2020	Set6	1	66	1212	Malignant
1047	593	1.50376	0	NatComm5	BC10	NatComm_2020	Set6	1	106	1223	Malignant
1276	590	2.54433	0	NatComm5	BC10	NatComm_2020	Set6	1	123	549	Tcell
1411	809	2.15877	0	NatComm5	BC10	NatComm_2020	Set6	1	68	1017	Malignant
2799	1268	5.64374	0	NatComm5	BC10	NatComm_2020	Set6	1	197	1300	Malignant
2279	847	6.77377	0	NatComm5	BC10	NatComm_2020	Set6	4	50	299	Tcell
2524	1156	6.55416	0	NatComm5	BC10	NatComm_2020	Set6	1	224	1200	Malignant
9372	2540	1.72486	0	NatComm5	BC10	NatComm_2020	Set6	12	153	1264	Malignant
3029	1245	7.40137	0	NatComm5	BC10	NatComm_2020	Set6	1	62	1120	Malignant
2022	780	3.27949	0	NatComm5	BC10	NatComm_2020	Set6	1	55	271	Tcell
2715	1128	4.63166	0	NatComm5	BC10	NatComm_2020	Set6	2	0	205	Macrophage
2012	884	0.785469	0	NatComm5	BC10	NatComm_2020	Set6	1	113	1007	Malignant
1274	669	6.1051	0	NatComm5	BC10	NatComm_2020	Set6	1	87	891	Malignant
8387	2122	2.03219	0	NatComm5	BC10	NatComm_2020	Set6	5	69	898	Malignant
8452	2161	3.66897	0	NatComm5	BC10	NatComm_2020	Set6	5	147	1164	Malignant
1022	603	5.32946	0	NatComm5	BC10	NatComm_2020	Set6	1	241	1394	Malignant
1453	768	7.46269	0	NatComm5	BC10	NatComm_2020	Set6	1	128	1126	Malignant
4947	1543	1.26531	0	NatComm5	BC10	NatComm_2020	Set6	2	0	120	Macrophage
7733	2252	1.78435	0	NatComm5	BC10	NatComm_2020	Set6	5	220	1585	Malignant
3091	1183	1.69167	0	NatComm5	BC10	NatComm_2020	Set6	13	57	572	Endothelial
8684	2284	1.6041	0	NatComm5	BC10	NatComm_2020	Set6	5	140	1181	Malignant
934	527	1.26316	0	NatComm5	BC10	NatComm_2020	Set6	1	70	1108	Malignant
11368	2979	1.18426	0	NatComm5	BC10	NatComm_2020	Set6	12	220	1585	Malignant
1879	785	3.24948	0	NatComm5	BC10	NatComm_2020	Set6	1	98	998	Tcell
8509	2198	4.43825	0	NatComm5	BC10	NatComm_2020	Set6	5	192	1566	Malignant
2797	1100	4.19481	0	NatComm5	BC10	NatComm_2020	Set6	13	62	365	Endothelial
10698	2842	2.5686	0	NatComm5	BC10	NatComm_2020	Set6	5	192	1566	Malignant
1558	701	2.66667	0	NatComm5	BC10	NatComm_2020	Set6	1	118	651	Tcell
17670	3505	3.22834	0	NatComm5	BC10	NatComm_2020	Set6	5	329	1572	Malignant
3417	1460	5.96065	0	NatComm5	BC10	NatComm_2020	Set6	1	239	1420	Malignant
1508	692	2.55403	0	NatComm5	BC10	NatComm_2020	Set6	1	53	527	Tcell
2028	814	3.65319	0	NatComm5	BC10	NatComm_2020	Set6	4	50	299	Tcell
6345	1859	3.36957	0	NatComm5	BC10	NatComm_2020	Set6	5	72	928	Malignant
1725	704	1.77549	0	NatComm5	BC10	NatComm_2020	Set6	1	60	328	Tcell
932	508	2.86017	0	NatComm5	BC10	NatComm_2020	Set6	1	182	1330	Tcell
4627	1706	3.6387	0	NatComm5	BC10	NatComm_2020	Set6	5	147	1007	Malignant
18881	3788	1.26999	0	NatComm5	BC10	NatComm_2020	Set6	12	220	1585	Malignant
5015	1113	0.368217	0	NatComm5	BC10	NatComm_2020	Set6	19	63	657	Malignant
988	562	0.9	0	NatComm5	BC10	NatComm_2020	Set6	1	61	863	Malignant
2457	1020	0.846433	0	NatComm5	BC10	NatComm_2020	Set6	19	219	1169	Malignant
2622	973	1.66793	0	NatComm5	BC10	NatComm_2020	Set6	14	69	530	Pericyte
4108	1167	0.770342	0	NatComm5	BC10	NatComm_2020	Set6	1	222	1161	Malignant
10135	2221	1.35122	0	NatComm5	BC10	NatComm_2020	Set6	5	115	1031	Malignant
7709	2297	1.77492	0	NatComm5	BC10	NatComm_2020	Set6	5	239	1159	Malignant
40532	4150	1.17896	0	NatComm5	BC10	NatComm_2020	Set6	5	69	1076	Malignant
16849	3409	2.17519	0	NatComm5	BC10	NatComm_2020	Set6	5	220	1585	Malignant
12967	2654	1.89854	0	NatComm5	BC10	NatComm_2020	Set6	5	70	1086	Malignant
7032	2110	2.90567	0	NatComm5	BC10	NatComm_2020	Set6	5	183	1196	Malignant
1095	567	2.06835	0	NatComm5	BC10	NatComm_2020	Set6	1	63	593	Tcell
3849	1675	4.44959	0.0257202	NatComm5	BC10	NatComm_2020	Set6	1	67	1277	Malignant
8858	2496	2.00334	0	NatComm5	BC10	NatComm_2020	Set6	5	177	1674	Malignant
8975	2046	2.23003	0	NatComm5	BC10	NatComm_2020	Set6	5	70	1030	Malignant
1735	635	1.19522	0	NatComm5	BC10	NatComm_2020	Set6	1	55	395	Tcell
1625	680	1.21507	0	NatComm5	BC10	NatComm_2020	Set6	4	51	274	Tcell
1870	838	1.68421	0	NatComm5	BC10	NatComm_2020	Set6	1	68	1088	Malignant
1132	592	1.22271	0	NatComm5	BC10	NatComm_2020	Set6	1	104	1001	Malignant
1167	578	1.18946	0	NatComm5	BC10	NatComm_2020	Set6	1	65	623	Tcell
1045	530	7.74315	0	NatComm5	BC10	NatComm_2020	Set6	1	61	903	Malignant
5231	1813	2.07469	0	NatComm5	BC10	NatComm_2020	Set6	7	76	1067	Malignant
1345	630	2.27106	0	NatComm5	BC10	NatComm_2020	Set6	1	123	1176	Malignant
15251	3235	1.93318	0	NatComm5	BC10	NatComm_2020	Set6	5	168	1419	Malignant
1778	774	2.951	0	NatComm5	BC10	NatComm_2020	Set6	1	58	588	Tcell
3843	1291	4.85612	0	NatComm5	BC10	NatComm_2020	Set6	1	111	525	Tcell
1282	580	1.77059	0	NatComm5	BC10	NatComm_2020	Set6	1	60	684	Tcell
13390	3064	2.87127	0	NatComm5	BC10	NatComm_2020	Set6	5	226	1354	Malignant
4211	1332	0.915708	0	NatComm5	BC10	NatComm_2020	Set6	1	60	416	Tcell
15868	2932	1.23756	0.00621891	NatComm5	BC10	NatComm_2020	Set6	5	68	1364	Malignant
1020	522	1.8393	0	NatComm5	BC10	NatComm_2020	Set6	1	222	1485	Tcell
9028	2293	2.87181	0	NatComm5	BC10	NatComm_2020	Set6	5	217	1218	Malignant
974	563	2.11268	0	NatComm5	BC10	NatComm_2020	Set6	1	102	903	Malignant
2177	876	4.75975	0	NatComm5	BC10	NatComm_2020	Set6	1	64	682	Macrophage
3752	1167	2.61145	0	NatComm5	BC10	NatComm_2020	Set6	13	54	685	Endothelial
5359	2284	4.48694	0	NatComm5	BC10	NatComm_2020	Set6	1	212	1520	Malignant
1192	676	6.73877	0	NatComm5	BC10	NatComm_2020	Set6	1	264	1249	Malignant
1753	663	1.35059	0	NatComm5	BC10	NatComm_2020	Set6	1	59	361	Tcell
2377	1185	5.6338	0	NatComm5	BC10	NatComm_2020	Set6	1	239	1159	Malignant
10696	2760	2.21321	0	NatComm5	BC10	NatComm_2020	Set6	5	220	1585	Malignant
1392	616	1.85582	0	NatComm5	BC10	NatComm_2020	Set6	1	54	225	Tcell
1907	759	4.92994	0	NatComm5	BC10	NatComm_2020	Set6	1	61	690	Macrophage
4549	2014	1.64502	0	NatComm5	BC10	NatComm_2020	Set6	7	164	1215	Malignant
2517	1023	6.58258	0	NatComm5	BC10	NatComm_2020	Set6	2	80	165	Macrophage
1274	704	5.79598	0	NatComm5	BC10	NatComm_2020	Set6	1	122	995	Malignant
2204	1131	2.76786	0	NatComm5	BC10	NatComm_2020	Set6	12	230	1471	Malignant
1636	721	1.27196	0	NatComm5	BC10	NatComm_2020	Set6	1	172	1202	Malignant
2142	875	2.40518	0	NatComm5	BC10	NatComm_2020	Set6	1	63	862	Tcell
1503	564	2.04216	0	NatComm5	BC10	NatComm_2020	Set6	1	67	510	Tcell
1360	599	1.5295	0	NatComm5	BC10	NatComm_2020	Set6	1	58	506	Tcell
4241	1904	7.35397	0	NatComm5	BC10	NatComm_2020	Set6	1	284	1159	Malignant
1459	828	3.70121	0	NatComm5	BC10	NatComm_2020	Set6	1	149	1159	Malignant
8176	2445	2.45228	0	NatComm5	BC10	NatComm_2020	Set6	5	230	1198	Malignant
2109	789	2.24824	0	NatComm5	BC10	NatComm_2020	Set6	4	50	209	Tcell
4579	1557	4.15584	0	NatComm5	BC10	NatComm_2020	Set6	9	0	39	Macrophage
8498	2668	2.44328	0	NatComm5	BC10	NatComm_2020	Set6	12	220	1585	Malignant
1066	550	3.16279	0	NatComm5	BC10	NatComm_2020	Set6	1	90	1002	Tcell
2095	757	1.36986	0	NatComm5	BC10	NatComm_2020	Set6	1	62	422	Tcell
4855	1497	2.10204	0	NatComm5	BC10	NatComm_2020	Set6	16	103	808	Fibroblast
32782	4739	1.52137	0	NatComm5	BC10	NatComm_2020	Set6	5	192	1566	Malignant
6979	1860	3.73367	0	NatComm5	BC10	NatComm_2020	Set6	7	103	808	Malignant
24450	3850	1.52798	0	NatComm5	BC10	NatComm_2020	Set6	5	168	1419	Malignant
15271	2859	2.13273	0	NatComm5	BC10	NatComm_2020	Set6	5	69	1024	Malignant
1712	707	2.77939	0	NatComm5	BC10	NatComm_2020	Set6	1	54	908	Tcell
5499	1640	4.48134	0	NatComm5	BC10	NatComm_2020	Set6	1	97	1100	Malignant
1222	548	1.28824	0	NatComm5	BC10	NatComm_2020	Set6	1	56	389	Tcell
1158	664	0.594732	0	NatComm5	BC10	NatComm_2020	Set6	1	281	989	Malignant
17696	3314	2.00223	0	NatComm5	BC10	NatComm_2020	Set6	5	69	1024	Malignant
1339	658	1.39809	0	NatComm5	BC10	NatComm_2020	Set6	1	128	1155	Tcell
1245	653	2.62321	0	NatComm5	BC10	NatComm_2020	Set6	1	65	623	Malignant
1141	586	1.55306	0	NatComm5	BC10	NatComm_2020	Set6	1	104	1001	Malignant
6361	2020	5.10744	0	NatComm5	BC10	NatComm_2020	Set6	2	80	165	Macrophage
4242	1511	2.58681	0	NatComm5	BC10	NatComm_2020	Set6	5	162	998	Malignant
1056	608	0.932836	0	NatComm5	BC10	NatComm_2020	Set6	1	63	768	Malignant
964	587	3.55691	0	NatComm5	BC10	NatComm_2020	Set6	1	139	985	Malignant
1535	718	1.73633	0	NatComm5	BC10	NatComm_2020	Set6	1	60	594	Tcell
3146	1164	3.63636	0	NatComm5	BC10	NatComm_2020	Set6	1	49	489	Tcell
1163	530	3.14626	0	NatComm5	BC10	NatComm_2020	Set6	1	59	654	Tcell
1392	692	0.42343	0	NatComm5	BC10	NatComm_2020	Set6	1	164	1256	Malignant
1726	764	2.33751	0	NatComm5	BC10	NatComm_2020	Set6	1	55	645	Tcell
947	524	3.13808	0	NatComm5	BC10	NatComm_2020	Set6	1	66	875	Malignant
2940	1220	1.81941	0	NatComm5	BC10	NatComm_2020	Set6	13	57	572	Endothelial
4876	1749	6.16383	0	NatComm5	BC10	NatComm_2020	Set6	1	107	1264	Malignant
2100	975	4.29505	0	NatComm5	BC10	NatComm_2020	Set6	1	130	938	Malignant
1276	684	1.38568	0	NatComm5	BC10	NatComm_2020	Set6	1	98	941	Malignant
3829	1399	1.16339	0	NatComm5	BC10	NatComm_2020	Set6	2	0	120	Macrophage
1351	765	0.946143	0	NatComm5	BC10	NatComm_2020	Set6	1	62	975	Malignant
5647	1773	3.68817	0	NatComm5	BC10	NatComm_2020	Set6	5	69	971	Malignant
10987	2962	1.61507	0	NatComm5	BC10	NatComm_2020	Set6	5	131	1101	Malignant
1147	567	0.862813	0	NatComm5	BC10	NatComm_2020	Set6	1	173	790	Tcell
10889	2699	3.20681	0.00905879	NatComm5	BC10	NatComm_2020	Set6	5	68	869	Malignant
1160	562	2.96862	0	NatComm5	BC10	NatComm_2020	Set6	1	54	225	Tcell
10351	2496	1.79897	0	NatComm5	BC10	NatComm_2020	Set6	5	176	1107	Malignant
4246	1377	1.72978	0	NatComm5	BC10	NatComm_2020	Set6	6	NA	NA	Osteoclast
3276	1150	1.02348	0.0301023	NatComm5	BC10	NatComm_2020	Set6	1	105	699	Malignant
2500	938	2.68562	0	NatComm5	BC10	NatComm_2020	Set6	1	57	569	Tcell
994	510	2.98507	0	NatComm5	BC10	NatComm_2020	Set6	1	137	681	Tcell
1267	559	6.11285	0	NatComm5	BC10	NatComm_2020	Set6	1	67	510	Tcell
1534	659	1.2266	0	NatComm5	BC10	NatComm_2020	Set6	1	49	489	Tcell
1103	607	1.5233	0	NatComm5	BC10	NatComm_2020	Set6	1	189	1397	Malignant
1082	603	3.87039	0	NatComm5	BC10	NatComm_2020	Set6	1	66	1062	Malignant
12699	3265	1.71864	0	NatComm5	BC10	NatComm_2020	Set6	12	230	1471	Malignant
3862	1397	1.71312	0	NatComm5	BC10	NatComm_2020	Set6	13	57	572	Endothelial
1402	571	3.81895	0	NatComm5	BC10	NatComm_2020	Set6	1	57	631	Tcell
9914	2450	1.66136	0	NatComm5	BC10	NatComm_2020	Set6	5	168	1110	Malignant
7884	2371	2.13697	0	NatComm5	BC10	NatComm_2020	Set6	5	272	1229	Malignant
3058	1131	2.7904	0	NatComm5	BC10	NatComm_2020	Set6	9	0	0	Macrophage
1564	883	6.54912	0	NatComm5	BC10	NatComm_2020	Set6	1	163	1048	Malignant
2061	920	4.01722	0	NatComm5	BC10	NatComm_2020	Set6	1	192	1207	Malignant
3424	1288	1.85346	0	NatComm5	BC10	NatComm_2020	Set6	7	67	599	Malignant
10613	2286	0.763785	0	NatComm5	BC10	NatComm_2020	Set6	5	96	1264	Malignant
8511	2313	2.02067	0	NatComm5	BC10	NatComm_2020	Set6	5	108	1115	Malignant
6762	2085	1.82695	0	NatComm5	BC10	NatComm_2020	Set6	5	188	1192	Malignant
1376	740	7.44986	0	NatComm5	BC10	NatComm_2020	Set6	1	99	1381	Malignant
3887	1494	3.96846	0	NatComm5	BC10	NatComm_2020	Set6	14	69	530	Pericyte
1225	582	3.06205	0	NatComm5	BC10	NatComm_2020	Set6	4	47	461	Tcell
1687	747	3.56308	0	NatComm5	BC10	NatComm_2020	Set6	1	55	347	Tcell
14075	3020	2.87679	0	NatComm5	BC10	NatComm_2020	Set6	5	113	1007	Malignant
1161	566	3.60515	0	NatComm5	BC10	NatComm_2020	Set6	1	60	537	Tcell
8644	1966	4.54128	0	NatComm5	BC10	NatComm_2020	Set6	6	NA	NA	Osteoclast
1755	789	4.21822	0	NatComm5	BC10	NatComm_2020	Set6	4	50	299	Tcell
1143	609	1.81818	0	NatComm5	BC10	NatComm_2020	Set6	1	100	1145	Malignant
1004	597	2.25711	0.0981354	NatComm5	BC10	NatComm_2020	Set6	1	290	1034	Malignant
13117	2978	2.14	0	NatComm5	BC10	NatComm_2020	Set6	12	217	1218	Malignant
24097	3773	1.5721	0	NatComm5	BC10	NatComm_2020	Set6	5	96	1264	Malignant
1297	620	2.35921	0	NatComm5	BC10	NatComm_2020	Set6	1	58	725	Tcell
24065	4138	2.22003	0.00820715	NatComm5	BC10	NatComm_2020	Set6	12	118	1310	Malignant
6731	1928	1.62709	0	NatComm5	BC10	NatComm_2020	Set6	5	261	1144	Malignant
1319	794	3.49442	0	NatComm5	BC10	NatComm_2020	Set6	1	97	1226	Malignant
2233	879	1.59645	0	NatComm5	BC10	NatComm_2020	Set6	1	65	818	Tcell
1756	880	6.23245	0	NatComm5	BC10	NatComm_2020	Set6	1	65	1059	Malignant
958	533	2.06612	0	NatComm5	BC10	NatComm_2020	Set6	1	57	575	Macrophage
3348	1386	7.25022	0	NatComm5	BC10	NatComm_2020	Set6	1	408	1658	Malignant
1380	749	0.714796	0	NatComm5	BC10	NatComm_2020	Set6	1	66	831	Malignant
4047	1547	1.92965	0	NatComm5	BC10	NatComm_2020	Set6	5	216	1144	Malignant
1002	543	0.39604	0	NatComm5	BC10	NatComm_2020	Set6	1	64	736	Malignant
12068	2618	1.38991	0	NatComm5	BC10	NatComm_2020	Set6	5	278	1036	Malignant
3870	1543	1.58204	0	NatComm5	BC10	NatComm_2020	Set6	13	62	365	Endothelial
2128	759	1.95622	0	NatComm5	BC10	NatComm_2020	Set6	1	63	528	Macrophage
928	516	1.59236	0	NatComm5	BC10	NatComm_2020	Set6	1	135	1174	Malignant
969	580	0.610998	0	NatComm5	BC10	NatComm_2020	Set6	1	137	1298	Malignant
7604	2193	1.3711	0	NatComm5	BC10	NatComm_2020	Set6	5	219	1194	Malignant
10293	2908	2.45294	0	NatComm6	BC11	NatComm_2020	Set7	11	304	2462	Malignant
2166	992	12.8945	0	NatComm6	BC11	NatComm_2020	Set7	1	260	1939	Malignant
1472	648	17.3797	0	NatComm6	BC11	NatComm_2020	Set7	1	55	1758	Malignant
7243	2013	2.18006	0	NatComm6	BC11	NatComm_2020	Set7	15	177	2268	Malignant
4798	1210	1.65153	0	NatComm6	BC11	NatComm_2020	Set7	4	0	493	Malignant
26524	4567	1.08816	0	NatComm6	BC11	NatComm_2020	Set7	5	186	2160	Malignant
11474	2326	1.97057	0	NatComm6	BC11	NatComm_2020	Set7	15	268	2028	Malignant
1426	727	8.92116	0	NatComm6	BC11	NatComm_2020	Set7	1	315	2276	Malignant
2371	1156	7.62852	0	NatComm6	BC11	NatComm_2020	Set7	1	243	2056	Malignant
1122	549	3.87597	0	NatComm6	BC11	NatComm_2020	Set7	1	140	2124	Malignant
1980	843	12.0398	0	NatComm6	BC11	NatComm_2020	Set7	1	132	1648	Malignant
5622	1770	2.38516	0	NatComm6	BC11	NatComm_2020	Set7	2	0	64	Macrophage
2250	1110	5.08254	0	NatComm6	BC11	NatComm_2020	Set7	1	546	2879	Malignant
1798	812	9.47996	0	NatComm6	BC11	NatComm_2020	Set7	1	221	2347	Malignant
3321	1161	1.38154	0	NatComm6	BC11	NatComm_2020	Set7	1	220	2331	Malignant
16227	3086	2.36941	0	NatComm6	BC11	NatComm_2020	Set7	15	227	2265	Malignant
1031	519	1.8797	0	NatComm6	BC11	NatComm_2020	Set7	1	398	2571	Malignant
842	464	1.04651	0	NatComm6	BC11	NatComm_2020	Set7	1	146	2228	Malignant
1748	812	2.53236	0	NatComm6	BC11	NatComm_2020	Set7	1	168	1834	Malignant
20074	3614	1.16102	0	NatComm6	BC11	NatComm_2020	Set7	15	157	1956	Malignant
2668	952	2.76447	0	NatComm6	BC11	NatComm_2020	Set7	1	256	2494	Malignant
9574	2309	1.47089	0	NatComm6	BC11	NatComm_2020	Set7	11	383	1791	Malignant
1104	529	2.41935	0	NatComm6	BC11	NatComm_2020	Set7	1	550	2862	Malignant
1939	801	1.77395	0	NatComm6	BC11	NatComm_2020	Set7	1	155	1849	Malignant
2693	1148	9.30657	0	NatComm6	BC11	NatComm_2020	Set7	1	312	2509	Malignant
3357	1188	1.4176	0	NatComm6	BC11	NatComm_2020	Set7	4	0	493	Malignant
11727	2776	3.74686	0	NatComm6	BC11	NatComm_2020	Set7	15	175	2044	Malignant
2316	910	1.86204	0	NatComm6	BC11	NatComm_2020	Set7	1	447	2334	Malignant
1242	586	3.89507	0	NatComm6	BC11	NatComm_2020	Set7	1	255	1660	Macrophage
1106	588	13.3215	0	NatComm6	BC11	NatComm_2020	Set7	1	616	2324	Malignant
5092	1756	13.4652	0	NatComm6	BC11	NatComm_2020	Set7	1	357	2087	Malignant
1322	666	4.35103	0	NatComm6	BC11	NatComm_2020	Set7	1	289	1833	Malignant
2664	1124	9.30062	0	NatComm6	BC11	NatComm_2020	Set7	1	298	2075	Malignant
15722	3376	1.98865	0	NatComm6	BC11	NatComm_2020	Set7	15	424	2045	Malignant
3248	899	3.60497	0	NatComm6	BC11	NatComm_2020	Set7	2	0	207	Macrophage
886	466	1.22222	0	NatComm6	BC11	NatComm_2020	Set7	1	152	1738	Macrophage
3537	1162	2.54973	0	NatComm6	BC11	NatComm_2020	Set7	2	0	183	Macrophage
2033	994	9.60888	0	NatComm6	BC11	NatComm_2020	Set7	1	331	2355	Malignant
13800	3063	1.04693	0	NatComm6	BC11	NatComm_2020	Set7	15	161	1878	Malignant
2090	940	5.4986	0	NatComm6	BC11	NatComm_2020	Set7	1	171	2369	Malignant
12753	2793	2.65974	0	NatComm6	BC11	NatComm_2020	Set7	15	257	2419	Malignant
9846	2306	2.20173	0	NatComm6	BC11	NatComm_2020	Set7	15	239	2075	Malignant
1455	737	4.8583	0	NatComm6	BC11	NatComm_2020	Set7	1	194	2299	Malignant
8687	2061	2.10691	0	NatComm6	BC11	NatComm_2020	Set7	15	225	2197	Malignant
24724	3920	2.71733	0	NatComm6	BC11	NatComm_2020	Set7	15	157	2211	Malignant
1381	666	2.18464	0	NatComm6	BC11	NatComm_2020	Set7	1	625	2253	Malignant
1927	772	2.33503	0	NatComm6	BC11	NatComm_2020	Set7	1	192	2319	Malignant
1340	613	12.6013	0	NatComm6	BC11	NatComm_2020	Set7	1	142	1618	Malignant
3245	987	2.44051	0	NatComm6	BC11	NatComm_2020	Set7	4	0	493	Malignant
1246	566	9.79624	0	NatComm6	BC11	NatComm_2020	Set7	1	362	2287	Malignant
15850	3093	1.87454	0	NatComm6	BC11	NatComm_2020	Set7	15	192	2143	Malignant
3100	1163	5.40371	0	NatComm6	BC11	NatComm_2020	Set7	1	192	2319	Malignant
27581	3576	0.853671	0	NatComm6	BC11	NatComm_2020	Set7	15	142	2113	Malignant
1563	804	15.0531	0	NatComm6	BC11	NatComm_2020	Set7	1	444	2845	Malignant
23940	4064	1.90488	0	NatComm6	BC11	NatComm_2020	Set7	5	186	2160	Malignant
4890	1644	6.66533	0	NatComm6	BC11	NatComm_2020	Set7	15	243	2027	Malignant
1290	661	2.50569	0	NatComm6	BC11	NatComm_2020	Set7	1	143	1595	Malignant
4018	1765	11.7026	0	NatComm6	BC11	NatComm_2020	Set7	1	254	2170	Malignant
7914	2182	4.86051	0	NatComm6	BC11	NatComm_2020	Set7	15	243	2027	Malignant
1764	809	8.1187	0	NatComm6	BC11	NatComm_2020	Set7	1	374	1822	Malignant
1918	870	7.0733	0	NatComm6	BC11	NatComm_2020	Set7	1	259	2360	Malignant
916	483	1.91898	0	NatComm6	BC11	NatComm_2020	Set7	1	172	1663	Malignant
983	443	11.1111	0	NatComm6	BC11	NatComm_2020	Set7	1	145	1687	Malignant
1119	585	11.7647	0	NatComm6	BC11	NatComm_2020	Set7	1	193	2271	Malignant
1950	793	15.6377	0	NatComm6	BC11	NatComm_2020	Set7	1	215	2337	Malignant
6786	1934	1.06308	0	NatComm6	BC11	NatComm_2020	Set7	15	868	2702	Malignant
6414	1946	2.56995	0	NatComm6	BC11	NatComm_2020	Set7	15	182	2145	Malignant
1032	510	4.36433	0	NatComm6	BC11	NatComm_2020	Set7	1	150	2029	Malignant
9328	2146	5.26975	0	NatComm6	BC11	NatComm_2020	Set7	5	167	2144	Malignant
5192	1584	2.40076	0	NatComm6	BC11	NatComm_2020	Set7	15	202	2075	Malignant
16871	3545	1.0862	0	NatComm6	BC11	NatComm_2020	Set7	15	168	2056	Malignant
2384	1193	8.22368	0	NatComm6	BC11	NatComm_2020	Set7	1	380	2409	Malignant
3186	1292	12.3067	0	NatComm6	BC11	NatComm_2020	Set7	1	301	2425	Malignant
841	456	2.79395	0	NatComm6	BC11	NatComm_2020	Set7	1	241	1973	Malignant
3457	1153	1.08417	0	NatComm6	BC11	NatComm_2020	Set7	4	0	493	Malignant
1125	515	4.21422	0	NatComm6	BC11	NatComm_2020	Set7	1	133	611	Macrophage
1132	578	4.33276	0	NatComm6	BC11	NatComm_2020	Set7	1	243	2056	Malignant
1290	690	12.2794	0	NatComm6	BC11	NatComm_2020	Set7	1	360	2732	Malignant
2076	746	1.2381	0	NatComm6	BC11	NatComm_2020	Set7	4	0	493	Malignant
26626	4234	2.04291	0	NatComm6	BC11	NatComm_2020	Set7	15	163	2200	Malignant
26105	4657	0.884822	0	NatComm6	BC11	NatComm_2020	Set7	12	193	1697	Malignant
828	429	1.18343	0	NatComm6	BC11	NatComm_2020	Set7	1	157	1344	Malignant
1333	713	12.9507	0	NatComm6	BC11	NatComm_2020	Set7	1	259	2432	Malignant
2093	1036	12.7433	0	NatComm6	BC11	NatComm_2020	Set7	1	400	2622	Malignant
2964	1111	8.61324	0	NatComm6	BC11	NatComm_2020	Set7	1	826	2071	Malignant
3218	1388	13.7219	0	NatComm6	BC11	NatComm_2020	Set7	1	322	2785	Malignant
11773	2095	8.06585	0	NatComm6	BC11	NatComm_2020	Set7	15	182	2214	Malignant
8353	2440	4.35593	0	NatComm6	BC11	NatComm_2020	Set7	15	172	2015	Malignant
16138	2619	1.27925	0	NatComm6	BC11	NatComm_2020	Set7	15	108	2175	Malignant
22088	3783	1.83698	0	NatComm6	BC11	NatComm_2020	Set7	15	223	1986	Malignant
12467	3025	4.85475	0	NatComm6	BC11	NatComm_2020	Set7	15	172	2015	Malignant
3621	1414	9.46424	0	NatComm6	BC11	NatComm_2020	Set7	1	259	2360	Malignant
2134	969	13.0235	0	NatComm6	BC11	NatComm_2020	Set7	1	1455	2436	Malignant
1322	610	1.94611	0	NatComm6	BC11	NatComm_2020	Set7	1	157	1993	Macrophage
4180	1430	1.17206	0	NatComm6	BC11	NatComm_2020	Set7	1	199	1891	Malignant
3594	1226	8.26965	0	NatComm6	BC11	NatComm_2020	Set7	1	236	2554	Malignant
4309	1817	7.95997	0	NatComm6	BC11	NatComm_2020	Set7	1	362	2287	Malignant
1295	647	1.88822	0	NatComm6	BC11	NatComm_2020	Set7	1	228	2393	Malignant
14093	2729	2.50782	0	NatComm6	BC11	NatComm_2020	Set7	5	163	2200	Malignant
1259	618	0.621601	0	NatComm6	BC11	NatComm_2020	Set7	1	145	1772	Malignant
27060	4022	1.29173	0	NatComm6	BC11	NatComm_2020	Set7	15	166	2298	Malignant
1769	792	10.0831	0	NatComm6	BC11	NatComm_2020	Set7	1	297	2521	Malignant
894	487	7.67544	0	NatComm6	BC11	NatComm_2020	Set7	1	248	2267	Malignant
1224	550	0.648824	0	NatComm6	BC11	NatComm_2020	Set7	1	185	1270	Macrophage
10791	2688	1.41979	0	NatComm6	BC11	NatComm_2020	Set7	15	181	2191	Malignant
2286	904	5.87727	0	NatComm6	BC11	NatComm_2020	Set7	9	86	277	Macrophage
6500	1577	0.913381	0	NatComm6	BC11	NatComm_2020	Set7	9	86	277	Macrophage
12753	3272	3.3377	0	NatComm6	BC11	NatComm_2020	Set7	15	248	2253	Malignant
13730	3305	1.75338	0	NatComm6	BC11	NatComm_2020	Set7	15	189	2063	Malignant
3553	1353	16.7221	0	NatComm6	BC11	NatComm_2020	Set7	1	263	2307	Malignant
777	433	7.46835	0	NatComm6	BC11	NatComm_2020	Set7	1	150	1495	Macrophage
2003	954	6.71569	0	NatComm6	BC11	NatComm_2020	Set7	1	331	2355	Malignant
1899	962	12.6472	0	NatComm6	BC11	NatComm_2020	Set7	17	254	2170	Malignant
1895	807	1.44033	0	NatComm6	BC11	NatComm_2020	Set7	1	145	1687	Malignant
2688	1083	3.8518	0	NatComm6	BC11	NatComm_2020	Set7	2	0	66	Macrophage
10668	2285	1.02474	0	NatComm6	BC11	NatComm_2020	Set7	15	138	1889	Malignant
1066	483	14.5622	0	NatComm6	BC11	NatComm_2020	Set7	1	178	1602	Malignant
4324	1871	2.20054	0	NatComm6	BC11	NatComm_2020	Set7	1	388	2132	Malignant
2357	1110	10.0251	0	NatComm6	BC11	NatComm_2020	Set7	1	394	2516	Malignant
1044	545	1.60529	0	NatComm6	BC11	NatComm_2020	Set7	1	254	1573	Malignant
1055	487	1.76909	0	NatComm6	BC11	NatComm_2020	Set7	1	35	997	Macrophage
1071	516	0.737327	0	NatComm6	BC11	NatComm_2020	Set7	1	41	853	Macrophage
2150	977	9.39628	0	NatComm6	BC11	NatComm_2020	Set7	1	371	1880	Malignant
2852	1035	3.89387	0	NatComm6	BC11	NatComm_2020	Set7	4	0	493	Malignant
913	474	1.60256	0	NatComm6	BC11	NatComm_2020	Set7	1	157	1993	Malignant
12511	2302	1.30632	0	NatComm6	BC11	NatComm_2020	Set7	15	142	2113	Malignant
1442	665	3.39674	0	NatComm6	BC11	NatComm_2020	Set7	1	242	1802	Malignant
9118	2189	1.36077	0	NatComm6	BC11	NatComm_2020	Set7	2	86	277	Macrophage
2033	966	5.26316	0	NatComm6	BC11	NatComm_2020	Set7	1	308	1954	Malignant
2294	944	6.32208	0	NatComm6	BC11	NatComm_2020	Set7	1	122	1008	Malignant
885	438	9.31264	0	NatComm6	BC11	NatComm_2020	Set7	1	181	2258	Malignant
3094	994	1.44138	0	NatComm6	BC11	NatComm_2020	Set7	4	0	493	Malignant
5975	1909	2.17786	0	NatComm6	BC11	NatComm_2020	Set7	15	194	2156	Malignant
24037	4383	1.33355	0	NatComm6	BC11	NatComm_2020	Set7	15	222	1931	Malignant
1663	846	10.2473	0	NatComm6	BC11	NatComm_2020	Set7	1	722	3105	Malignant
11900	2437	1.27984	0	NatComm6	BC11	NatComm_2020	Set7	5	276	2000	Malignant
1518	653	12.3785	0	NatComm6	BC11	NatComm_2020	Set7	1	331	2270	Malignant
9195	2503	1.83761	0	NatComm6	BC11	NatComm_2020	Set7	15	290	2183	Malignant
969	473	6.98603	0	NatComm6	BC11	NatComm_2020	Set7	1	190	2050	Malignant
1317	581	1.3373	0	NatComm6	BC11	NatComm_2020	Set7	1	161	2098	Malignant
944	498	2.48705	0	NatComm6	BC11	NatComm_2020	Set7	1	202	2151	Macrophage
1012	512	1.06486	0	NatComm6	BC11	NatComm_2020	Set7	1	275	2083	Malignant
1744	729	1.86335	0	NatComm6	BC11	NatComm_2020	Set7	4	0	493	Malignant
1733	744	1.02099	0	NatComm6	BC11	NatComm_2020	Set7	1	269	1901	Macrophage
982	492	7.3	0	NatComm6	BC11	NatComm_2020	Set7	1	273	2350	Malignant
6108	1955	1.49278	0	NatComm6	BC11	NatComm_2020	Set7	2	0	64	Macrophage
3692	1593	10.6927	0	NatComm6	BC11	NatComm_2020	Set7	1	259	2432	Malignant
944	497	1.75439	0	NatComm6	BC11	NatComm_2020	Set7	1	239	1870	Malignant
3335	1462	10.282	0	NatComm6	BC11	NatComm_2020	Set7	1	373	2251	Malignant
4286	1782	12.0769	0	NatComm6	BC11	NatComm_2020	Set7	1	396	2650	Malignant
2635	988	10.9288	0	NatComm6	BC11	NatComm_2020	Set7	1	320	2356	Malignant
782	437	1.87032	0	NatComm6	BC11	NatComm_2020	Set7	1	343	2076	Malignant
5232	1509	3.51873	0	NatComm6	BC11	NatComm_2020	Set7	9	86	277	Macrophage
7272	1949	3.33423	0	NatComm6	BC11	NatComm_2020	Set7	15	316	2415	Malignant
2481	1155	12.9109	0	NatComm6	BC11	NatComm_2020	Set7	1	181	2258	Malignant
3331	1456	11.7128	0	NatComm6	BC11	NatComm_2020	Set7	1	372	2486	Malignant
1407	722	11.0269	0	NatComm6	BC11	NatComm_2020	Set7	1	273	2332	Malignant
860	444	5.6	0	NatComm6	BC11	NatComm_2020	Set7	1	156	2113	Malignant
12046	2412	2.44611	0	NatComm6	BC11	NatComm_2020	Set7	15	151	2265	Malignant
2451	1237	10.2482	0	NatComm6	BC11	NatComm_2020	Set7	1	422	2980	Malignant
23970	3311	0.607829	0	NatComm6	BC11	NatComm_2020	Set7	15	182	2214	Malignant
19026	3540	1.51811	0	NatComm6	BC11	NatComm_2020	Set7	5	151	1788	Malignant
1184	557	1.32013	0	NatComm6	BC11	NatComm_2020	Set7	1	142	2113	Malignant
1114	522	13.1439	0	NatComm6	BC11	NatComm_2020	Set7	1	210	2123	Malignant
4833	1792	10.8815	0	NatComm6	BC11	NatComm_2020	Set7	1	300	2532	Malignant
2112	1119	7.01347	0	NatComm6	BC11	NatComm_2020	Set7	1	326	2082	Malignant
14728	3342	1.49571	0	NatComm6	BC11	NatComm_2020	Set7	15	352	1898	Malignant
820	438	3.08422	0	NatComm6	BC11	NatComm_2020	Set7	1	402	2304	Malignant
1998	902	8.90944	0	NatComm6	BC11	NatComm_2020	Set7	1	265	2609	Malignant
804	403	1.10294	0	NatComm6	BC11	NatComm_2020	Set7	1	206	1409	Malignant
3786	1609	12.2534	0	NatComm6	BC11	NatComm_2020	Set7	1	225	2046	Malignant
1877	890	10.9781	0	NatComm6	BC11	NatComm_2020	Set7	1	721	2114	Malignant
14161	2637	2.38274	0	NatComm6	BC11	NatComm_2020	Set7	15	234	1637	Malignant
2347	1059	5.36238	0	NatComm6	BC11	NatComm_2020	Set7	1	421	2246	Malignant
18202	3881	1.09422	0	NatComm6	BC11	NatComm_2020	Set7	15	200	2158	Malignant
9601	2226	3.01034	0	NatComm6	BC11	NatComm_2020	Set7	15	287	2452	Malignant
2689	1294	8.10811	0	NatComm6	BC11	NatComm_2020	Set7	1	289	2681	Malignant
1680	616	1.64706	0	NatComm6	BC11	NatComm_2020	Set7	1	107	1653	Macrophage
21098	3477	2.06033	0	NatComm6	BC11	NatComm_2020	Set7	15	306	2304	Malignant
7606	2374	2.86859	0	NatComm6	BC11	NatComm_2020	Set7	12	282	2070	Malignant
1103	616	9.92028	0	NatComm6	BC11	NatComm_2020	Set7	1	296	1984	Malignant
3622	1399	9.41655	0	NatComm6	BC11	NatComm_2020	Set7	1	194	2156	Malignant
1520	767	12.5811	0	NatComm6	BC11	NatComm_2020	Set7	1	346	2385	Malignant
1631	769	14.1396	0	NatComm6	BC11	NatComm_2020	Set7	1	197	2209	Malignant
3588	921	1.41921	0	NatComm6	BC11	NatComm_2020	Set7	1	1384	2685	Malignant
844	450	2.21445	0	NatComm6	BC11	NatComm_2020	Set7	1	107	1337	Malignant
11417	2808	2.02133	0	NatComm6	BC11	NatComm_2020	Set7	15	233	1744	Malignant
2435	1032	2.46266	0	NatComm6	BC11	NatComm_2020	Set7	1	254	2083	Malignant
3414	1466	12.5971	0	NatComm6	BC11	NatComm_2020	Set7	1	369	2258	Malignant
5893	1624	2.54756	0	NatComm6	BC11	NatComm_2020	Set7	15	172	2281	Malignant
4088	1666	8.33333	0	NatComm6	BC11	NatComm_2020	Set7	1	347	2335	Malignant
1212	574	2.90089	0	NatComm6	BC11	NatComm_2020	Set7	1	437	1920	Malignant
13380	3322	0.771889	0	NatComm6	BC11	NatComm_2020	Set7	5	283	2349	Malignant
3202	1279	8.61009	0	NatComm6	BC11	NatComm_2020	Set7	1	132	1648	Malignant
2656	1285	8.25009	0	NatComm6	BC11	NatComm_2020	Set7	1	272	2362	Malignant
9680	2852	3.17525	0	NatComm6	BC11	NatComm_2020	Set7	15	202	2260	Malignant
2119	891	15.7576	0	NatComm6	BC11	NatComm_2020	Set7	1	245	2044	Malignant
9417	2315	1.57357	0	NatComm6	BC11	NatComm_2020	Set7	15	530	2359	Malignant
1000	507	5.11308	0	NatComm6	BC11	NatComm_2020	Set7	1	32	706	Macrophage
806	435	2.6862	0	NatComm6	BC11	NatComm_2020	Set7	1	140	2124	Malignant
1663	789	8.82872	0	NatComm6	BC11	NatComm_2020	Set7	1	132	1820	Malignant
923	452	6.80851	0	NatComm6	BC11	NatComm_2020	Set7	1	722	2716	Malignant
9616	2294	4.34341	0	NatComm6	BC11	NatComm_2020	Set7	1	175	2288	Malignant
3034	1193	9.98049	0	NatComm6	BC11	NatComm_2020	Set7	1	357	2314	Malignant
15524	3570	1.66067	0	NatComm6	BC11	NatComm_2020	Set7	15	175	2192	Malignant
2381	897	2.56198	0	NatComm6	BC11	NatComm_2020	Set7	1	108	1505	Malignant
3172	1321	6.67887	0	NatComm6	BC11	NatComm_2020	Set7	1	168	1834	Malignant
3475	1253	2.47229	0	NatComm6	BC11	NatComm_2020	Set7	4	0	493	Malignant
3120	898	1.01716	0	NatComm6	BC11	NatComm_2020	Set7	1	0	1115	Macrophage
1245	520	1.25589	0	NatComm6	BC11	NatComm_2020	Set7	1	133	611	Macrophage
1175	577	3.5	0	NatComm6	BC11	NatComm_2020	Set7	1	131	2237	Malignant
4358	1592	2.20126	0	NatComm6	BC11	NatComm_2020	Set7	1	342	2298	Malignant
27293	4105	1.24618	0	NatComm6	BC11	NatComm_2020	Set7	15	218	2245	Malignant
16105	3768	1.16244	0	NatComm6	BC11	NatComm_2020	Set7	15	185	2315	Malignant
9916	2774	2.25765	0	NatComm6	BC11	NatComm_2020	Set7	12	145	2381	Malignant
2026	983	13.417	0	NatComm6	BC11	NatComm_2020	Set7	1	300	2532	Malignant
24593	3899	1.59267	0	NatComm6	BC11	NatComm_2020	Set7	15	237	1991	Malignant
1758	703	4.3454	0	NatComm6	BC11	NatComm_2020	Set7	1	174	801	Malignant
20862	3295	2.43413	0	NatComm6	BC11	NatComm_2020	Set7	5	139	2088	Malignant
12070	2742	3.47217	0	NatComm6	BC11	NatComm_2020	Set7	5	179	1913	Malignant
18820	4024	0.995103	0	NatComm6	BC11	NatComm_2020	Set7	15	170	2309	Malignant
3645	1398	9.64865	0	NatComm6	BC11	NatComm_2020	Set7	1	316	2415	Malignant
24709	3847	4.01259	0	NatComm6	BC11	NatComm_2020	Set7	15	224	2132	Malignant
4358	1814	10.3765	0	NatComm6	BC11	NatComm_2020	Set7	1	360	2732	Malignant
2989	1291	12.998	0	NatComm6	BC11	NatComm_2020	Set7	1	244	2396	Malignant
1465	659	9.02455	0	NatComm6	BC11	NatComm_2020	Set7	1	267	2284	Malignant
7161	1957	3.00834	0	NatComm6	BC11	NatComm_2020	Set7	15	224	2132	Malignant
4895	1822	4.3662	0	NatComm6	BC11	NatComm_2020	Set7	15	367	2118	Malignant
15405	3201	2.60172	0	NatComm6	BC11	NatComm_2020	Set7	15	137	1770	Malignant
12734	2777	1.8232	0	NatComm6	BC11	NatComm_2020	Set7	15	237	1991	Malignant
3440	1274	9.42423	0	NatComm6	BC11	NatComm_2020	Set7	1	101	2258	Malignant
7544	2239	0.905987	0	NatComm6	BC11	NatComm_2020	Set7	16	66	1010	Fibroblast
4337	1512	13.2612	0	NatComm6	BC11	NatComm_2020	Set7	1	367	2096	Malignant
7509	2256	3.35422	0	NatComm6	BC11	NatComm_2020	Set7	15	281	2341	Malignant
1587	712	7.97774	0	NatComm6	BC11	NatComm_2020	Set7	1	343	2327	Malignant
1042	551	2.62664	0	NatComm6	BC11	NatComm_2020	Set7	1	105	1836	Malignant
2232	948	14.4124	0	NatComm6	BC11	NatComm_2020	Set7	1	394	2450	Malignant
4251	1554	5.26437	0	NatComm6	BC11	NatComm_2020	Set7	1	183	2258	Malignant
1863	847	3.44462	0	NatComm6	BC11	NatComm_2020	Set7	1	223	1975	Malignant
13088	2576	0.684575	0	NatComm6	BC11	NatComm_2020	Set7	11	229	1886	Malignant
13744	2853	2.73154	0	NatComm6	BC11	NatComm_2020	Set7	15	352	1898	Malignant
965	484	1.51668	0	NatComm6	BC11	NatComm_2020	Set7	1	190	2050	Malignant
25773	4009	2.99114	0	NatComm6	BC11	NatComm_2020	Set7	15	229	2116	Malignant
1493	623	0.592885	0	NatComm6	BC11	NatComm_2020	Set7	1	346	2385	Malignant
1497	714	9.03141	0	NatComm6	BC11	NatComm_2020	Set7	1	181	1983	Malignant
1610	826	12.2936	0	NatComm6	BC11	NatComm_2020	Set7	1	208	2451	Malignant
2688	759	2.03102	0	NatComm6	BC11	NatComm_2020	Set7	9	0	66	Macrophage
9748	2354	2.10338	0	NatComm6	BC11	NatComm_2020	Set7	15	232	2106	Malignant
5598	1629	6.02954	0	NatComm6	BC11	NatComm_2020	Set7	15	296	2488	Malignant
11969	2864	2.29575	0	NatComm6	BC11	NatComm_2020	Set7	15	172	2015	Malignant
1070	505	1.2975	0	NatComm6	BC11	NatComm_2020	Set7	1	122	1008	Macrophage
3509	1254	0.195367	0	NatComm6	BC11	NatComm_2020	Set7	1	154	2162	Malignant
2562	997	2.12437	0	NatComm6	BC11	NatComm_2020	Set7	4	0	493	Malignant
2065	835	15.3773	0	NatComm6	BC11	NatComm_2020	Set7	1	256	2112	Malignant
2542	1214	9.20388	0	NatComm6	BC11	NatComm_2020	Set7	1	281	2327	Malignant
2116	1062	9.66094	0	NatComm6	BC11	NatComm_2020	Set7	1	394	2516	Malignant
12560	2780	1.51727	0	NatComm6	BC11	NatComm_2020	Set7	15	151	1788	Malignant
908	460	1.51351	0	NatComm6	BC11	NatComm_2020	Set7	1	257	1705	Malignant
1943	818	6.37975	0	NatComm6	BC11	NatComm_2020	Set7	1	229	2116	Malignant
1689	712	11.4486	0	NatComm6	BC11	NatComm_2020	Set7	1	229	1886	Malignant
13642	2739	1.87777	0	NatComm6	BC11	NatComm_2020	Set7	15	155	2235	Malignant
3928	1252	5.46663	0	NatComm6	BC11	NatComm_2020	Set7	1	221	2420	Malignant
1881	904	4.0272	0	NatComm6	BC11	NatComm_2020	Set7	1	315	1737	Malignant
11972	2759	3.1028	0	NatComm6	BC11	NatComm_2020	Set7	15	264	2079	Malignant
1039	468	7.59013	0	NatComm6	BC11	NatComm_2020	Set7	1	143	2137	Macrophage
1092	580	6.00358	0	NatComm6	BC11	NatComm_2020	Set7	1	154	2158	Malignant
1942	871	10.0404	0	NatComm6	BC11	NatComm_2020	Set7	1	161	2465	Malignant
12740	2768	2.76417	0	NatComm6	BC11	NatComm_2020	Set7	15	210	2248	Malignant
2322	980	14.2918	0	NatComm6	BC11	NatComm_2020	Set7	1	321	2532	Malignant
2034	973	12.8502	0	NatComm6	BC11	NatComm_2020	Set7	1	297	2521	Malignant
20515	4132	1.32211	0	NatComm6	BC11	NatComm_2020	Set7	15	298	2264	Malignant
1813	918	1.84182	0	NatComm6	BC11	NatComm_2020	Set7	1	157	2167	Malignant
3315	1208	13.2819	0	NatComm6	BC11	NatComm_2020	Set7	1	132	1648	Malignant
2323	984	17.3655	0	NatComm6	BC11	NatComm_2020	Set7	1	237	2305	Malignant
7625	2040	2.31547	0	NatComm6	BC11	NatComm_2020	Set7	15	129	1770	Malignant
1488	708	5.6516	0	NatComm6	BC11	NatComm_2020	Set7	2	0	64	Macrophage
3644	1495	7.8827	0	NatComm6	BC11	NatComm_2020	Set7	1	389	2486	Malignant
2251	1157	10.4941	0	NatComm6	BC11	NatComm_2020	Set7	1	398	2571	Malignant
11304	2603	1.9462	0	NatComm6	BC11	NatComm_2020	Set7	15	167	2120	Malignant
3052	1361	1.63357	0	NatComm6	BC11	NatComm_2020	Set7	1	328	2103	Malignant
1248	575	1.41066	0	NatComm6	BC11	NatComm_2020	Set7	1	89	2368	Malignant
999	523	2.34375	0	NatComm6	BC11	NatComm_2020	Set7	1	163	1890	Malignant
7170	2021	2.26807	0	NatComm6	BC11	NatComm_2020	Set7	15	129	1770	Malignant
19260	4089	1.65158	0	NatComm6	BC11	NatComm_2020	Set7	12	282	2070	Malignant
8011	2815	11.7107	0	NatComm6	BC11	NatComm_2020	Set7	1	374	1822	Malignant
5067	1905	2.92636	0	NatComm6	BC11	NatComm_2020	Set7	15	298	2264	Malignant
4533	1411	1.00855	0	NatComm6	BC11	NatComm_2020	Set7	2	0	64	Macrophage
3548	1550	12.1823	0	NatComm6	BC11	NatComm_2020	Set7	1	353	2192	Malignant
5721	1921	2.8493	0	NatComm6	BC11	NatComm_2020	Set7	1	284	1952	Malignant
18341	3494	0.853025	0	NatComm6	BC11	NatComm_2020	Set7	15	141	2159	Malignant
913	465	5.62771	0	NatComm6	BC11	NatComm_2020	Set7	1	255	1558	Malignant
14373	3221	3.09187	0	NatComm6	BC11	NatComm_2020	Set7	12	117	2055	Malignant
1651	724	5.46547	0	NatComm6	BC11	NatComm_2020	Set7	1	424	2201	Malignant
2539	1182	10.3328	0	NatComm6	BC11	NatComm_2020	Set7	1	397	2450	Malignant
873	418	15.1412	0	NatComm6	BC11	NatComm_2020	Set7	1	131	2122	Malignant
1581	669	12.3144	0	NatComm6	BC11	NatComm_2020	Set7	1	290	1651	Malignant
2459	1126	8.42652	0	NatComm6	BC11	NatComm_2020	Set7	1	342	2298	Malignant
1067	536	2.48162	0	NatComm6	BC11	NatComm_2020	Set7	1	229	1886	Macrophage
804	411	1.09356	0	NatComm6	BC11	NatComm_2020	Set7	1	127	2097	Malignant
3695	1314	5.49655	0.0265534	NatComm6	BC11	NatComm_2020	Set7	1	273	2350	Malignant
5791	1618	1.17168	0	NatComm6	BC11	NatComm_2020	Set7	12	320	2194	Malignant
4460	1202	1.40249	0	NatComm6	BC11	NatComm_2020	Set7	9	86	277	Macrophage
1010	480	8.03485	0	NatComm6	BC11	NatComm_2020	Set7	1	143	1595	Malignant
1056	560	5.03731	0	NatComm6	BC11	NatComm_2020	Set7	1	174	801	Macrophage
1994	723	17.0852	0	NatComm6	BC11	NatComm_2020	Set7	1	100	1697	Malignant
1903	915	13.1349	0	NatComm6	BC11	NatComm_2020	Set7	1	196	2497	Malignant
1411	621	16.398	0	NatComm6	BC11	NatComm_2020	Set7	1	342	2298	Malignant
2954	1333	6.57105	0	NatComm6	BC11	NatComm_2020	Set7	12	364	1782	Malignant
996	500	8.79447	0	NatComm6	BC11	NatComm_2020	Set7	1	152	1738	Malignant
2107	904	2.00186	0	NatComm6	BC11	NatComm_2020	Set7	1	168	1834	Malignant
2223	1058	9.95135	0	NatComm6	BC11	NatComm_2020	Set7	1	393	2263	Malignant
1153	637	2.37691	0	NatComm6	BC11	NatComm_2020	Set7	1	236	2554	Malignant
1812	816	9.56757	0	NatComm6	BC11	NatComm_2020	Set7	1	359	2302	Malignant
974	483	3.41365	0	NatComm6	BC11	NatComm_2020	Set7	1	85	1503	Malignant
2515	1035	15.499	0	NatComm6	BC11	NatComm_2020	Set7	1	118	1918	Malignant
8390	2215	1.90773	0	NatComm6	BC11	NatComm_2020	Set7	15	225	2197	Malignant
858	476	1.02623	0	NatComm6	BC11	NatComm_2020	Set7	1	288	2288	Malignant
13524	3209	4.47891	0	NatComm6	BC11	NatComm_2020	Set7	15	168	2158	Malignant
28743	3479	0.360336	0	NatComm6	BC11	NatComm_2020	Set7	15	142	1983	Malignant
896	495	4.38116	0	NatComm6	BC11	NatComm_2020	Set7	1	459	2161	Malignant
8809	2419	1.92308	0	NatComm6	BC11	NatComm_2020	Set7	7	305	2485	Malignant
3879	1521	9.75299	0	NatComm6	BC11	NatComm_2020	Set7	1	151	1454	Macrophage
2768	1257	7.46903	0	NatComm6	BC11	NatComm_2020	Set7	1	171	2226	Malignant
1810	790	3.09614	0	NatComm6	BC11	NatComm_2020	Set7	1	138	2004	Malignant
8057	2174	2.48447	0	NatComm6	BC11	NatComm_2020	Set7	15	136	2127	Malignant
12767	2672	1.63106	0	NatComm6	BC11	NatComm_2020	Set7	15	320	2194	Malignant
1258	643	2.47295	0	NatComm6	BC11	NatComm_2020	Set7	1	480	2482	Malignant
8680	2304	0.712186	0	NatComm6	BC11	NatComm_2020	Set7	7	224	2351	Malignant
5483	2005	2.88029	0	NatComm6	BC11	NatComm_2020	Set7	4	0	493	Malignant
7553	2188	1.12782	0	NatComm6	BC11	NatComm_2020	Set7	11	1455	2436	Malignant
5550	1935	5.70423	0	NatComm6	BC11	NatComm_2020	Set7	12	490	2342	Malignant
4899	1115	1.72928	0	NatComm6	BC11	NatComm_2020	Set7	1	156	2113	Malignant
15947	3791	1.20563	0	NatComm6	BC11	NatComm_2020	Set7	15	236	2203	Malignant
1958	807	1.36295	0	NatComm6	BC11	NatComm_2020	Set7	4	0	493	Malignant
3507	1418	15.1182	0	NatComm6	BC11	NatComm_2020	Set7	1	192	2127	Malignant
1325	615	1.48478	0	NatComm6	BC11	NatComm_2020	Set7	1	280	2183	Malignant
11271	3181	1.36486	0.00869338	NatComm6	BC11	NatComm_2020	Set7	5	260	2367	Malignant
16333	3270	2.06901	0	NatComm6	BC11	NatComm_2020	Set7	15	210	2248	Malignant
3986	1593	4.24587	0	NatComm6	BC11	NatComm_2020	Set7	1	159	1960	Macrophage
5362	2082	4.35813	0	NatComm6	BC11	NatComm_2020	Set7	15	272	2151	Malignant
849	442	1.26874	0	NatComm6	BC11	NatComm_2020	Set7	1	157	1344	Malignant
7312	2113	5.2996	0	NatComm6	BC11	NatComm_2020	Set7	1	242	1958	Malignant
762	406	4.45293	0	NatComm6	BC11	NatComm_2020	Set7	1	269	1901	Malignant
4955	1605	2.4024	0	NatComm6	BC11	NatComm_2020	Set7	2	86	277	Macrophage
4887	1355	0.506894	0	NatComm6	BC11	NatComm_2020	Set7	4	0	493	Malignant
1268	572	1.39104	0	NatComm6	BC11	NatComm_2020	Set7	1	119	1714	Malignant
769	411	1.02171	0	NatComm6	BC11	NatComm_2020	Set7	1	219	1880	Malignant
2869	1051	1.23372	0	NatComm6	BC11	NatComm_2020	Set7	1	122	1778	Malignant
22945	4149	4.5227	0	NatComm6	BC11	NatComm_2020	Set7	15	353	2297	Malignant
1712	685	1.08945	0	NatComm6	BC11	NatComm_2020	Set7	1	182	2028	Malignant
943	484	6.81342	0	NatComm6	BC11	NatComm_2020	Set7	1	277	2305	Macrophage
1271	570	8.30769	0	NatComm6	BC11	NatComm_2020	Set7	1	169	2194	Malignant
4173	1582	16.6315	0	NatComm6	BC11	NatComm_2020	Set7	1	357	2594	Malignant
15098	3095	1.15469	0	NatComm6	BC11	NatComm_2020	Set7	15	243	2056	Malignant
3214	1339	9.44665	0	NatComm6	BC11	NatComm_2020	Set7	1	214	2204	Malignant
2949	1346	10.7846	0	NatComm6	BC11	NatComm_2020	Set7	1	483	2533	Malignant
1913	888	12.8784	0	NatComm6	BC11	NatComm_2020	Set7	1	324	2573	Malignant
27274	4432	0.98258	0	NatComm6	BC11	NatComm_2020	Set7	15	264	2079	Malignant
2271	930	14.051	0	NatComm6	BC11	NatComm_2020	Set7	1	342	2298	Malignant
7916	1838	3.87176	0	NatComm6	BC11	NatComm_2020	Set7	1	146	1733	Malignant
1527	685	1.41844	0	NatComm6	BC11	NatComm_2020	Set7	1	166	2463	Malignant
1384	591	16.2509	0	NatComm6	BC11	NatComm_2020	Set7	1	222	2508	Malignant
1093	478	6.83453	0	NatComm6	BC11	NatComm_2020	Set7	1	183	2494	Malignant
874	475	9.36795	0	NatComm6	BC11	NatComm_2020	Set7	1	145	1518	Malignant
7472	1976	3.22623	0	NatComm6	BC11	NatComm_2020	Set7	15	281	2341	Malignant
1268	609	1.53374	0	NatComm6	BC11	NatComm_2020	Set7	1	373	2251	Malignant
4706	1505	5.6875	0	NatComm6	BC11	NatComm_2020	Set7	1	141	2141	Malignant
916	449	6.88913	0	NatComm6	BC11	NatComm_2020	Set7	1	195	2198	Malignant
4752	1647	2.16094	0	NatComm6	BC11	NatComm_2020	Set7	15	195	2259	Malignant
5172	1300	1.76313	0	NatComm6	BC11	NatComm_2020	Set7	9	86	277	Macrophage
1728	642	15.6874	0	NatComm6	BC11	NatComm_2020	Set7	1	154	1615	Malignant
12952	2725	1.85213	0	NatComm6	BC11	NatComm_2020	Set7	15	192	2143	Malignant
2731	1000	15.0285	0	NatComm6	BC11	NatComm_2020	Set7	1	366	2538	Malignant
3211	1353	10.7927	0	NatComm6	BC11	NatComm_2020	Set7	1	251	2071	Malignant
9617	2248	2.98523	0	NatComm6	BC11	NatComm_2020	Set7	1	161	2098	Malignant
1330	595	15.413	0	NatComm6	BC11	NatComm_2020	Set7	1	214	2204	Malignant
1755	856	4.97738	0	NatComm6	BC11	NatComm_2020	Set7	1	640	2770	Malignant
3741	1696	11.2802	0	NatComm6	BC11	NatComm_2020	Set7	1	290	2386	Malignant
2514	1047	14.638	0	NatComm6	BC11	NatComm_2020	Set7	1	410	2468	Malignant
5004	1447	1.52505	0	NatComm6	BC11	NatComm_2020	Set7	2	0	64	Macrophage
2987	929	1.46471	0	NatComm6	BC11	NatComm_2020	Set7	2	86	277	Macrophage
1693	752	2.02312	0	NatComm6	BC11	NatComm_2020	Set7	1	289	1833	Malignant
5228	2085	14.1245	0	NatComm6	BC11	NatComm_2020	Set7	1	396	2650	Malignant
887	423	1.766	0	NatComm6	BC11	NatComm_2020	Set7	1	104	1691	Macrophage
7902	2330	7.30372	0	NatComm6	BC11	NatComm_2020	Set7	1	340	2119	Malignant
2665	1069	14.7232	0	NatComm6	BC11	NatComm_2020	Set7	1	389	2195	Malignant
1615	747	9.98789	0	NatComm6	BC11	NatComm_2020	Set7	1	242	2557	Malignant
30129	4652	2.08998	0	NatComm6	BC11	NatComm_2020	Set7	15	189	2056	Malignant
5768	1880	13.6828	0	NatComm6	BC11	NatComm_2020	Set7	1	326	2271	Malignant
23897	3758	2.85308	0	NatComm6	BC11	NatComm_2020	Set7	15	146	2228	Malignant
1777	792	11.4301	0	NatComm6	BC11	NatComm_2020	Set7	1	264	2164	Malignant
806	431	3.91677	0	NatComm6	BC11	NatComm_2020	Set7	1	465	3186	Malignant
8981	2110	1.88146	0	NatComm6	BC11	NatComm_2020	Set7	15	280	2183	Malignant
20261	3319	1.42081	0.00484919	NatComm6	BC11	NatComm_2020	Set7	15	161	2098	Malignant
1629	731	14.9639	0	NatComm6	BC11	NatComm_2020	Set7	1	463	2639	Malignant
1168	549	2.44313	0	NatComm6	BC11	NatComm_2020	Set7	1	177	2268	Malignant
47459	4862	1.35683	0	NatComm6	BC11	NatComm_2020	Set7	15	126	1811	Malignant
2636	1120	11.0365	0	NatComm6	BC11	NatComm_2020	Set7	1	357	2087	Macrophage
974	440	16.7508	0	NatComm6	BC11	NatComm_2020	Set7	1	131	2274	Malignant
2948	1190	1.67112	0	NatComm6	BC11	NatComm_2020	Set7	4	0	493	Malignant
828	428	1.64512	0	NatComm6	BC11	NatComm_2020	Set7	1	273	2327	Malignant
3225	1271	7.22781	0	NatComm6	BC11	NatComm_2020	Set7	1	115	1927	Malignant
1920	972	10.647	0	NatComm6	BC11	NatComm_2020	Set7	1	95	1624	Malignant
4824	1854	17.3015	0	NatComm6	BC11	NatComm_2020	Set7	1	237	2305	Malignant
1074	578	1.17967	0	NatComm6	BC11	NatComm_2020	Set7	1	261	1760	Malignant
2089	793	2.05033	0	NatComm6	BC11	NatComm_2020	Set7	1	151	2084	Malignant
2302	1026	13.9785	0	NatComm6	BC11	NatComm_2020	Set7	1	354	2499	Malignant
10047	2320	2.63591	0	NatComm6	BC11	NatComm_2020	Set7	15	230	2274	Malignant
2227	1016	8.86243	0	NatComm6	BC11	NatComm_2020	Set7	1	411	2620	Malignant
14763	3551	1.41872	0	NatComm6	BC11	NatComm_2020	Set7	15	202	2093	Malignant
1807	792	13.1993	0	NatComm6	BC11	NatComm_2020	Set7	1	371	1880	Malignant
2001	738	0.541072	0	NatComm6	BC11	NatComm_2020	Set7	1	162	1933	Macrophage
3872	1824	8.1088	0	NatComm6	BC11	NatComm_2020	Set7	1	318	2517	Malignant
3372	1385	13.5939	0	NatComm6	BC11	NatComm_2020	Set7	1	232	2335	Malignant
1861	849	6.86223	0	NatComm6	BC11	NatComm_2020	Set7	1	264	2164	Malignant
2033	795	1.9333	0	NatComm6	BC11	NatComm_2020	Set7	1	220	1981	Macrophage
9795	2551	1.53291	0	NatComm6	BC11	NatComm_2020	Set7	5	192	2082	Malignant
2243	1054	15.8515	0	NatComm6	BC11	NatComm_2020	Set7	1	357	2314	Malignant
11698	2721	1.09605	0	NatComm6	BC11	NatComm_2020	Set7	15	156	2241	Malignant
2037	740	16.0327	0	NatComm6	BC11	NatComm_2020	Set7	1	116	1642	Malignant
5299	1463	1.55297	0	NatComm6	BC11	NatComm_2020	Set7	1	261	1760	Malignant
3608	1393	10.1406	0	NatComm6	BC11	NatComm_2020	Set7	1	259	2432	Malignant
2957	1103	0.923788	0	NatComm6	BC11	NatComm_2020	Set7	1	155	2016	Malignant
1812	895	3.65985	0	NatComm6	BC11	NatComm_2020	Set7	1	1455	2436	Malignant
2579	1006	10.5184	0	NatComm6	BC11	NatComm_2020	Set7	1	125	2377	Malignant
1794	748	8.69565	0	NatComm6	BC11	NatComm_2020	Set7	1	140	2059	Malignant
11877	2619	2.00608	0	NatComm6	BC11	NatComm_2020	Set7	15	242	1958	Malignant
831	453	2.23529	0	NatComm6	BC11	NatComm_2020	Set7	1	194	2156	Malignant
1130	605	4.83592	0	NatComm6	BC11	NatComm_2020	Set7	1	187	1886	Malignant
2206	986	10.1064	0	NatComm6	BC11	NatComm_2020	Set7	1	318	2517	Malignant
7296	2433	1.62941	0	NatComm6	BC11	NatComm_2020	Set7	11	224	2248	Malignant
856	455	2.15664	0	NatComm6	BC11	NatComm_2020	Set7	1	223	2261	Malignant
11020	2849	1.95802	0	NatComm6	BC11	NatComm_2020	Set7	15	234	2097	Malignant
16696	3401	1.65294	0	NatComm6	BC11	NatComm_2020	Set7	15	291	2213	Malignant
29244	4843	1.32163	0	NatComm6	BC11	NatComm_2020	Set7	12	282	2070	Malignant
2734	1040	1.90237	0	NatComm6	BC11	NatComm_2020	Set7	15	245	2361	Malignant
1045	460	3.87524	0	NatComm6	BC11	NatComm_2020	Set7	1	149	1717	Macrophage
906	469	1.07643	0	NatComm6	BC11	NatComm_2020	Set7	1	148	1909	Malignant
2064	840	9.32889	0	NatComm6	BC11	NatComm_2020	Set7	1	369	2258	Malignant
3448	1396	3.66165	0	NatComm6	BC11	NatComm_2020	Set7	1	151	1454	Malignant
857	409	14.3187	0	NatComm6	BC11	NatComm_2020	Set7	1	97	1596	Malignant
2573	1020	13.219	0	NatComm6	BC11	NatComm_2020	Set7	1	391	2307	Malignant
36453	4159	0.0804635	0	NatComm6	BC11	NatComm_2020	Set7	11	161	2098	Malignant
802	406	2.32274	0	NatComm6	BC11	NatComm_2020	Set7	1	107	1209	Malignant
2845	1113	14.8929	0	NatComm6	BC11	NatComm_2020	Set7	1	214	2140	Malignant
15206	3193	1.22849	0	NatComm6	BC11	NatComm_2020	Set7	15	176	2346	Malignant
3934	1493	14.3251	0	NatComm6	BC11	NatComm_2020	Set7	1	372	2358	Malignant
21797	3263	2.36508	0	NatComm6	BC11	NatComm_2020	Set7	15	207	2275	Malignant
3218	1282	3.22185	0	NatComm6	BC11	NatComm_2020	Set7	2	0	183	Macrophage
1455	644	15.6398	0	NatComm6	BC11	NatComm_2020	Set7	1	138	2004	Malignant
8509	2307	3.70115	0	NatComm6	BC11	NatComm_2020	Set7	8	232	1986	Malignant
18105	3398	1.32996	0	NatComm6	BC11	NatComm_2020	Set7	15	202	2260	Malignant
13096	2741	1.66791	0	NatComm6	BC11	NatComm_2020	Set7	15	252	2067	Malignant
2572	1096	2.66768	0	NatComm6	BC11	NatComm_2020	Set7	1	276	1976	Malignant
8802	1928	0.712298	0	NatComm6	BC11	NatComm_2020	Set7	15	207	2275	Malignant
1153	554	13.8253	0	NatComm6	BC11	NatComm_2020	Set7	1	378	2207	Malignant
1223	590	2.00965	0	NatComm6	BC11	NatComm_2020	Set7	1	89	1708	Malignant
1917	964	9.80592	0	NatComm6	BC11	NatComm_2020	Set7	1	199	1891	Malignant
2290	870	1.83135	0	NatComm6	BC11	NatComm_2020	Set7	1	216	2021	Malignant
1734	734	3.3202	0	NatComm6	BC11	NatComm_2020	Set7	1	292	1869	Malignant
11066	2951	1.77077	0	NatComm6	BC11	NatComm_2020	Set7	15	177	2268	Malignant
2290	1103	7.5641	0	NatComm6	BC11	NatComm_2020	Set7	1	273	2332	Malignant
2205	967	0.800712	0	NatComm6	BC11	NatComm_2020	Set7	1	227	1956	Malignant
777	405	0.37831	0	NatComm6	BC11	NatComm_2020	Set7	1	151	1454	Malignant
8359	2346	2.86315	0	NatComm6	BC11	NatComm_2020	Set7	15	265	2609	Malignant
2937	1351	9.50787	0	NatComm6	BC11	NatComm_2020	Set7	1	400	2622	Malignant
933	471	1.36268	0	NatComm6	BC11	NatComm_2020	Set7	1	126	1750	Malignant
2277	883	5.81897	0.0431034	NatComm6	BC11	NatComm_2020	Set7	1	362	2309	Malignant
14450	3307	2.09364	0	NatComm6	BC11	NatComm_2020	Set7	15	202	2075	Malignant
13736	2708	2.72927	0	NatComm6	BC11	NatComm_2020	Set7	15	157	2003	Malignant
2514	1109	15.9171	0	NatComm6	BC11	NatComm_2020	Set7	1	242	2559	Malignant
4531	1567	8.54682	0	NatComm6	BC11	NatComm_2020	Set7	1	179	1980	Malignant
1185	553	11.285	0	NatComm6	BC11	NatComm_2020	Set7	1	180	2109	Malignant
2026	979	2.70924	0	NatComm6	BC11	NatComm_2020	Set7	1	296	1915	Malignant
1812	848	8.41934	0	NatComm6	BC11	NatComm_2020	Set7	1	231	2273	Malignant
8326	2358	10.4213	0	NatComm6	BC11	NatComm_2020	Set7	1	357	2087	Malignant
1350	679	1.46306	0	NatComm6	BC11	NatComm_2020	Set7	1	115	2082	Malignant
3856	1251	2.82828	0	NatComm6	BC11	NatComm_2020	Set7	15	142	2072	Malignant
3650	1565	7.84314	0	NatComm6	BC11	NatComm_2020	Set7	1	262	2442	Malignant
1472	738	13.5672	0	NatComm6	BC11	NatComm_2020	Set7	1	175	2192	Malignant
2089	816	8.39981	0	NatComm6	BC11	NatComm_2020	Set7	1	298	2196	Malignant
1443	628	3.80177	0	NatComm6	BC11	NatComm_2020	Set7	1	74	1945	Macrophage
1537	791	14.3949	0	NatComm6	BC11	NatComm_2020	Set7	1	202	2181	Malignant
891	458	6.1742	0	NatComm6	BC11	NatComm_2020	Set7	1	208	2315	Malignant
853	443	2.1814	0	NatComm6	BC11	NatComm_2020	Set7	1	204	1484	Malignant
1056	533	2.7907	0	NatComm6	BC11	NatComm_2020	Set7	1	142	2162	Malignant
11485	3194	1.99132	0	NatComm6	BC11	NatComm_2020	Set7	12	170	2309	Malignant
2481	1084	13.6364	0	NatComm6	BC11	NatComm_2020	Set7	1	250	2372	Malignant
2800	1304	8.44429	0	NatComm6	BC11	NatComm_2020	Set7	1	369	2258	Malignant
914	466	1.49254	0	NatComm6	BC11	NatComm_2020	Set7	1	298	2196	Malignant
5678	1615	2.32837	0	NatComm6	BC11	NatComm_2020	Set7	15	1455	2436	Malignant
17977	3429	2.47535	0	NatComm6	BC11	NatComm_2020	Set7	15	210	2248	Malignant
13648	3371	3.01522	0	NatComm6	BC11	NatComm_2020	Set7	12	282	2070	Malignant
4026	1536	12.0108	0	NatComm6	BC11	NatComm_2020	Set7	1	362	2287	Malignant
871	454	2.59594	0	NatComm6	BC11	NatComm_2020	Set7	1	301	1716	Malignant
1603	690	13.8923	0	NatComm6	BC11	NatComm_2020	Set7	1	340	2119	Malignant
5476	1607	3.89333	0	NatComm6	BC11	NatComm_2020	Set7	15	320	2662	Malignant
2980	1272	4.46281	0.0330579	NatComm6	BC11	NatComm_2020	Set7	1	252	1905	Malignant
1583	704	14.1176	0	NatComm6	BC11	NatComm_2020	Set7	1	386	2112	Malignant
6275	2237	11.7093	0	NatComm6	BC11	NatComm_2020	Set7	1	396	2290	Malignant
18864	3206	1.86155	0	NatComm6	BC11	NatComm_2020	Set7	15	151	1788	Malignant
915	485	9.79766	0	NatComm6	BC11	NatComm_2020	Set7	1	145	1687	Malignant
5004	1978	9.01961	0	NatComm6	BC11	NatComm_2020	Set7	1	487	2347	Malignant
1176	511	16.2771	0	NatComm6	BC11	NatComm_2020	Set7	1	318	1924	Malignant
8253	2392	2.12766	0	NatComm6	BC11	NatComm_2020	Set7	15	410	2468	Malignant
2240	940	10.3147	0	NatComm6	BC11	NatComm_2020	Set7	1	261	2592	Malignant
1161	582	12.7011	0	NatComm6	BC11	NatComm_2020	Set7	1	271	2521	Malignant
13938	3084	1.53879	0	NatComm6	BC11	NatComm_2020	Set7	15	379	2204	Malignant
1845	919	0.580169	0	NatComm6	BC11	NatComm_2020	Set7	1	294	1760	Malignant
1215	619	11.0211	0	NatComm6	BC11	NatComm_2020	Set7	1	254	2083	Malignant
1754	914	12.0222	0	NatComm6	BC11	NatComm_2020	Set7	1	295	2187	Malignant
10891	2406	1.73851	0	NatComm6	BC11	NatComm_2020	Set7	15	233	1744	Malignant
1966	951	9.57816	0	NatComm6	BC11	NatComm_2020	Set7	1	371	1880	Malignant
4022	1685	9.87745	0	NatComm6	BC11	NatComm_2020	Set7	1	448	2520	Malignant
1991	819	4.44444	0	NatComm6	BC11	NatComm_2020	Set7	1	105	1836	Malignant
15484	2915	2.71172	0	NatComm6	BC11	NatComm_2020	Set7	15	161	2098	Malignant
782	418	2.38394	0	NatComm6	BC11	NatComm_2020	Set7	1	115	1927	Malignant
1114	566	0.884956	0	NatComm6	BC11	NatComm_2020	Set7	1	155	1849	Macrophage
2608	1096	6.79502	0	NatComm6	BC11	NatComm_2020	Set7	1	223	2261	Malignant
1014	528	0.966184	0	NatComm6	BC11	NatComm_2020	Set7	1	180	1897	Malignant
9714	2327	0.241061	0	NatComm6	BC11	NatComm_2020	Set7	15	235	2279	Malignant
8949	2087	2.84717	0	NatComm6	BC11	NatComm_2020	Set7	15	160	1975	Macrophage
2104	946	7.43338	0	NatComm6	BC11	NatComm_2020	Set7	1	203	1929	Malignant
8432	2331	3.77446	0	NatComm6	BC11	NatComm_2020	Set7	15	393	2471	Malignant
21024	3735	1.56498	0	NatComm6	BC11	NatComm_2020	Set7	5	260	2367	Malignant
7726	1807	3.48133	0	NatComm6	BC11	NatComm_2020	Set7	15	257	2419	Malignant
4771	1391	3.09194	0	NatComm6	BC11	NatComm_2020	Set7	1	145	2219	Malignant
1098	571	2.58929	0	NatComm6	BC11	NatComm_2020	Set7	1	86	1750	Malignant
2371	1063	11.208	0	NatComm6	BC11	NatComm_2020	Set7	1	223	2473	Malignant
1866	873	13.7967	0	NatComm6	BC11	NatComm_2020	Set7	1	158	2289	Malignant
6217	1910	4.1581	0	NatComm6	BC11	NatComm_2020	Set7	1	196	1932	Malignant
36510	4916	1.7215	0	NatComm6	BC11	NatComm_2020	Set7	12	168	2179	Malignant
1733	843	12.0817	0	NatComm6	BC11	NatComm_2020	Set7	1	289	1833	Malignant
50629	4426	1.50762	0	NatComm6	BC11	NatComm_2020	Set7	15	182	2214	Malignant
9676	2470	2.53674	0	NatComm6	BC11	NatComm_2020	Set7	15	361	1996	Malignant
3275	1109	2.10907	0	NatComm6	BC11	NatComm_2020	Set7	4	0	493	Malignant
1324	640	12.3612	0	NatComm6	BC11	NatComm_2020	Set7	1	297	2101	Malignant
3363	1104	0.990965	0	NatComm6	BC11	NatComm_2020	Set7	1	138	1889	Macrophage
3648	1377	8.80843	0	NatComm6	BC11	NatComm_2020	Set7	1	250	2305	Malignant
2624	1184	6.85137	0	NatComm6	BC11	NatComm_2020	Set7	1	297	2101	Malignant
8018	2183	1.53285	0	NatComm6	BC11	NatComm_2020	Set7	15	241	2107	Malignant
36977	4985	1.68487	0	NatComm6	BC11	NatComm_2020	Set7	15	223	1986	Malignant
1180	543	3.39967	0	NatComm6	BC11	NatComm_2020	Set7	1	118	2403	Malignant
2995	1051	4.72775	0	NatComm6	BC11	NatComm_2020	Set7	1	164	1879	Malignant
2059	854	8.65201	0	NatComm6	BC11	NatComm_2020	Set7	1	168	1834	Malignant
13213	2958	2.29443	0	NatComm6	BC11	NatComm_2020	Set7	15	287	2151	Malignant
2861	1202	13.9358	0	NatComm6	BC11	NatComm_2020	Set7	1	346	2342	Malignant
954	476	4.3299	0	NatComm6	BC11	NatComm_2020	Set7	1	160	1975	Malignant
13004	2603	5.51537	0	NatComm6	BC11	NatComm_2020	Set7	1	161	2098	Malignant
1323	591	15.3447	0	NatComm6	BC11	NatComm_2020	Set7	1	296	1915	Malignant
3282	1206	0.652045	0	NatComm6	BC11	NatComm_2020	Set7	1	1070	2383	Malignant
2320	1016	15.3126	0	NatComm6	BC11	NatComm_2020	Set7	1	343	2327	Malignant
2694	1351	12.6093	0	NatComm6	BC11	NatComm_2020	Set7	1	386	2498	Malignant
5215	1305	1.10161	0	NatComm6	BC11	NatComm_2020	Set7	4	0	493	Malignant
1539	712	13.0045	0	NatComm6	BC11	NatComm_2020	Set7	1	185	2434	Malignant
2430	1012	11.4994	0	NatComm6	BC11	NatComm_2020	Set7	1	318	2517	Malignant
1573	725	2.94671	0	NatComm6	BC11	NatComm_2020	Set7	4	0	493	Malignant
2648	942	2.01945	0.0373972	NatComm6	BC11	NatComm_2020	Set7	4	0	493	Malignant
26281	3491	2.74743	0	NatComm6	BC11	NatComm_2020	Set7	15	151	2265	Malignant
5849	2356	10.9385	0	NatComm6	BC11	NatComm_2020	Set7	1	490	2651	Malignant
1198	580	1.53722	0	NatComm6	BC11	NatComm_2020	Set7	1	301	1716	Malignant
22675	3861	2.65342	0	NatComm6	BC11	NatComm_2020	Set7	15	151	1788	Malignant
3426	1490	2.74129	0	NatComm6	BC11	NatComm_2020	Set7	1	154	2162	Malignant
3213	1156	10.9853	0	NatComm6	BC11	NatComm_2020	Set7	1	172	2063	Malignant
803	399	7.28155	0	NatComm6	BC11	NatComm_2020	Set7	1	486	2114	Malignant
17617	2893	4.43434	0	NatComm6	BC11	NatComm_2020	Set7	15	182	2214	Malignant
3849	1487	2.45445	0	NatComm6	BC11	NatComm_2020	Set7	1	279	2094	Malignant
2503	1017	13.2002	0	NatComm6	BC11	NatComm_2020	Set7	1	362	1586	Malignant
1456	570	7.43243	0	NatComm6	BC11	NatComm_2020	Set7	1	145	1518	Macrophage
2410	1319	4.77356	0	NatComm6	BC11	NatComm_2020	Set7	1	487	2347	Malignant
808	425	1.21065	0	NatComm6	BC11	NatComm_2020	Set7	1	130	2066	Malignant
17527	3294	4.24769	0	NatComm6	BC11	NatComm_2020	Set7	15	260	2367	Malignant
2707	1296	0.799419	0	NatComm6	BC11	NatComm_2020	Set7	1	268	2422	Malignant
781	396	10	0	NatComm6	BC11	NatComm_2020	Set7	1	320	2194	Malignant
836	425	7.33728	0	NatComm6	BC11	NatComm_2020	Set7	1	221	2420	Malignant
4617	1836	11.7784	0	NatComm6	BC11	NatComm_2020	Set7	1	236	2640	Malignant
4210	1388	9.02762	0	NatComm6	BC11	NatComm_2020	Set7	1	128	1910	Malignant
1654	800	10.5701	0	NatComm6	BC11	NatComm_2020	Set7	1	543	2570	Malignant
1720	861	13.712	0	NatComm6	BC11	NatComm_2020	Set7	1	241	1973	Malignant
853	435	5.90238	0	NatComm6	BC11	NatComm_2020	Set7	1	122	1008	Malignant
14994	3521	2.59986	0	NatComm6	BC11	NatComm_2020	Set7	5	259	2197	Malignant
14390	2929	1.64257	0	NatComm6	BC11	NatComm_2020	Set7	15	151	2265	Malignant
41643	5322	2.39717	0	NatComm6	BC11	NatComm_2020	Set7	15	172	2015	Malignant
4224	1741	11.7647	0	NatComm6	BC11	NatComm_2020	Set7	1	585	2661	Malignant
7270	2129	2.91419	0	NatComm6	BC11	NatComm_2020	Set7	15	276	2000	Malignant
1739	794	15.7507	0	NatComm6	BC11	NatComm_2020	Set7	1	345	1867	Malignant
4709	1509	8.42744	0	NatComm6	BC11	NatComm_2020	Set7	15	178	1602	Malignant
5516	2284	11.362	0	NatComm6	BC11	NatComm_2020	Set7	1	444	2845	Malignant
8896	2142	2.76714	0	NatComm6	BC11	NatComm_2020	Set7	15	215	2190	Malignant
1484	714	1.04781	0	NatComm6	BC11	NatComm_2020	Set7	1	107	1209	Malignant
1426	658	17.0462	0	NatComm6	BC11	NatComm_2020	Set7	1	249	2157	Malignant
3243	1092	0.691729	0	NatComm6	BC11	NatComm_2020	Set7	1	154	1953	Malignant
8156	1597	0.947469	0	NatComm6	BC11	NatComm_2020	Set7	1	182	2214	Malignant
12756	2881	1.28313	0	NatComm6	BC11	NatComm_2020	Set7	15	125	1822	Malignant
3226	1338	13.0739	0	NatComm6	BC11	NatComm_2020	Set7	1	422	2980	Malignant
3247	1236	11.1985	0	NatComm6	BC11	NatComm_2020	Set7	1	394	2450	Malignant
1353	650	10.3548	0	NatComm6	BC11	NatComm_2020	Set7	1	227	1931	Malignant
2591	926	13.8075	0	NatComm6	BC11	NatComm_2020	Set7	1	486	2114	Malignant
1064	557	2.02206	0	NatComm6	BC11	NatComm_2020	Set7	1	362	2309	Malignant
9496	2063	3.49614	0	NatComm6	BC11	NatComm_2020	Set7	15	338	2197	Malignant
11428	2763	2.28845	0	NatComm6	BC11	NatComm_2020	Set7	15	157	2003	Malignant
1852	775	1.94124	0	NatComm6	BC11	NatComm_2020	Set7	1	269	1901	Malignant
1726	839	11.6372	0	NatComm6	BC11	NatComm_2020	Set7	1	495	2662	Malignant
4642	1915	10.2951	0	NatComm6	BC11	NatComm_2020	Set7	1	389	2486	Malignant
16630	3342	2.37885	0	NatComm6	BC11	NatComm_2020	Set7	15	260	2367	Malignant
832	439	1.74825	0	NatComm6	BC11	NatComm_2020	Set7	1	263	2201	Macrophage
2161	833	12.1851	0	NatComm6	BC11	NatComm_2020	Set7	1	145	1518	Malignant
998	497	2.05681	0	NatComm6	BC11	NatComm_2020	Set7	1	142	1618	Malignant
13861	2324	2.17452	0	NatComm6	BC11	NatComm_2020	Set7	15	276	2000	Malignant
8457	2139	2.88042	0	NatComm6	BC11	NatComm_2020	Set7	15	227	2265	Malignant
1058	544	9.95349	0	NatComm6	BC11	NatComm_2020	Set7	1	339	2604	Malignant
2700	1126	13.486	0	NatComm6	BC11	NatComm_2020	Set7	1	214	2204	Malignant
4918	1828	12.7774	0	NatComm6	BC11	NatComm_2020	Set7	1	272	2295	Malignant
11415	2764	1.21742	0	NatComm6	BC11	NatComm_2020	Set7	15	169	2296	Malignant
5249	1877	11.0904	0	NatComm6	BC11	NatComm_2020	Set7	1	357	2594	Malignant
20717	3668	1.00213	0	NatComm6	BC11	NatComm_2020	Set7	15	202	2260	Malignant
924	485	1.06496	0	NatComm6	BC11	NatComm_2020	Set7	1	118	1918	Macrophage
2744	1370	8.06855	0	NatComm6	BC11	NatComm_2020	Set7	1	271	2374	Malignant
28231	3805	1.81837	0	NatComm6	BC11	NatComm_2020	Set7	15	146	2228	Malignant
1607	800	9.21856	0	NatComm6	BC11	NatComm_2020	Set7	1	271	2374	Malignant
1294	583	1.45371	0	NatComm6	BC11	NatComm_2020	Set7	1	176	1943	Malignant
11714	2602	2.72978	0	NatComm6	BC11	NatComm_2020	Set7	15	284	2323	Malignant
849	401	15.9404	0	NatComm6	BC11	NatComm_2020	Set7	1	442	2205	Malignant
1710	798	9.56221	0	NatComm6	BC11	NatComm_2020	Set7	1	357	2314	Malignant
15030	2988	5.29175	0	NatComm6	BC11	NatComm_2020	Set7	15	320	2662	Malignant
1230	552	3.57143	0.0793651	NatComm6	BC11	NatComm_2020	Set7	1	97	1596	Malignant
949	515	1.44928	0	NatComm6	BC11	NatComm_2020	Set7	1	151	2084	Malignant
1698	749	3.96552	0	NatComm6	BC11	NatComm_2020	Set7	1	142	2072	Malignant
1869	880	9.74197	0	NatComm6	BC11	NatComm_2020	Set7	1	202	2151	Malignant
17985	3545	5.03039	0	NatComm6	BC11	NatComm_2020	Set7	15	287	2452	Malignant
2227	1014	9.92028	0	NatComm6	BC11	NatComm_2020	Set7	1	256	2112	Malignant
52115	5313	2.63138	0	NatComm6	BC11	NatComm_2020	Set7	15	146	2228	Malignant
920	490	5.95745	0	NatComm6	BC11	NatComm_2020	Set7	1	255	1558	Malignant
22299	3919	1.89801	0	NatComm6	BC11	NatComm_2020	Set7	15	232	1986	Malignant
10861	2284	2.07678	0	NatComm6	BC11	NatComm_2020	Set7	15	272	2295	Malignant
932	460	2.20126	0	NatComm6	BC11	NatComm_2020	Set7	1	386	2112	Malignant
1081	543	4.56204	0	NatComm6	BC11	NatComm_2020	Set7	1	272	2295	Malignant
28558	4802	2.40202	0	NatComm6	BC11	NatComm_2020	Set7	15	563	2442	Malignant
2571	1091	13.2184	0	NatComm6	BC11	NatComm_2020	Set7	1	128	1910	Malignant
2438	926	15.0182	0	NatComm6	BC11	NatComm_2020	Set7	1	225	2056	Malignant
2225	1002	4.10234	0	NatComm6	BC11	NatComm_2020	Set7	1	244	1895	Malignant
24697	3968	0.294059	0	NatComm6	BC11	NatComm_2020	Set7	15	233	2056	Malignant
1410	613	11.8056	0	NatComm6	BC11	NatComm_2020	Set7	1	197	1954	Malignant
2086	1052	9.92908	0	NatComm6	BC11	NatComm_2020	Set7	1	256	2604	Malignant
2114	953	1.02804	0	NatComm6	BC11	NatComm_2020	Set7	1	242	2559	Malignant
1198	524	14.356	0	NatComm6	BC11	NatComm_2020	Set7	1	241	2107	Malignant
762	408	4.83461	0	NatComm6	BC11	NatComm_2020	Set7	1	251	1804	Malignant
939	467	0.944386	0	NatComm6	BC11	NatComm_2020	Set7	1	143	1790	Macrophage
1355	727	8.82779	0	NatComm6	BC11	NatComm_2020	Set7	1	214	1705	Malignant
1145	551	12.2747	0	NatComm6	BC11	NatComm_2020	Set7	1	377	2488	Malignant
11008	2301	3.21299	0	NatComm6	BC11	NatComm_2020	Set7	15	215	2190	Malignant
2923	1422	6.82353	0	NatComm6	BC11	NatComm_2020	Set7	1	134	1754	Malignant
2271	972	15.1541	0	NatComm6	BC11	NatComm_2020	Set7	1	357	2087	Malignant
1191	635	3.09698	0	NatComm6	BC11	NatComm_2020	Set7	1	223	2167	Malignant
34413	4548	2.84766	0	NatComm6	BC11	NatComm_2020	Set7	15	292	1953	Malignant
2845	1116	5.03275	0	NatComm6	BC11	NatComm_2020	Set7	1	256	2112	Malignant
1086	478	6.62432	0	NatComm6	BC11	NatComm_2020	Set7	1	187	1020	Macrophage
1306	613	9.67498	0	NatComm6	BC11	NatComm_2020	Set7	1	214	2045	Malignant
842	422	2.77457	0	NatComm6	BC11	NatComm_2020	Set7	1	177	2107	Malignant
5584	1702	6.23908	0	NatComm6	BC11	NatComm_2020	Set7	15	137	1770	Malignant
6685	2014	9.00279	0	NatComm6	BC11	NatComm_2020	Set7	1	192	2143	Malignant
3210	1361	7.53799	0	NatComm6	BC11	NatComm_2020	Set7	1	437	1920	Malignant
2790	1388	8.46746	0	NatComm6	BC11	NatComm_2020	Set7	1	256	2112	Malignant
899	444	8.70511	0	NatComm6	BC11	NatComm_2020	Set7	1	142	2271	Malignant
1758	767	2.23464	0	NatComm6	BC11	NatComm_2020	Set7	1	487	2347	Malignant
2437	1038	15.8512	0	NatComm6	BC11	NatComm_2020	Set7	1	640	2480	Malignant
898	449	1.96507	0	NatComm6	BC11	NatComm_2020	Set7	1	143	2304	Malignant
2256	993	5.78512	0	NatComm6	BC11	NatComm_2020	Set7	1	378	2133	Malignant
4850	1481	1.51298	0	NatComm6	BC11	NatComm_2020	Set7	2	86	277	Macrophage
1418	620	1.5162	0	NatComm6	BC11	NatComm_2020	Set7	1	107	1908	Malignant
14004	3015	1.27389	0	NatComm6	BC11	NatComm_2020	Set7	15	154	2162	Malignant
1045	561	2.98507	0	NatComm6	BC11	NatComm_2020	Set7	1	151	2407	Malignant
787	434	3.00375	0	NatComm6	BC11	NatComm_2020	Set7	1	177	2029	Malignant
3530	1586	10.3219	0	NatComm6	BC11	NatComm_2020	Set7	1	254	2120	Malignant
3277	1406	9.74221	0	NatComm6	BC11	NatComm_2020	Set7	1	377	2580	Malignant
2367	869	3.40815	0	NatComm6	BC11	NatComm_2020	Set7	1	139	1354	Malignant
887	478	2.43094	0	NatComm6	BC11	NatComm_2020	Set7	1	135	1930	Malignant
2212	1018	11.8607	0	NatComm6	BC11	NatComm_2020	Set7	1	264	2472	Malignant
1077	577	2.17195	0	NatComm6	BC11	NatComm_2020	Set7	1	153	2259	Malignant
2004	744	2.31641	0	NatComm6	BC11	NatComm_2020	Set7	1	315	1737	Malignant
3282	1156	1.13028	0	NatComm6	BC11	NatComm_2020	Set7	1	129	1917	Malignant
10561	2503	2.62747	0	NatComm6	BC11	NatComm_2020	Set7	15	260	2074	Malignant
4517	1865	7.11813	0	NatComm6	BC11	NatComm_2020	Set7	1	407	2748	Malignant
1401	680	16.446	0	NatComm6	BC11	NatComm_2020	Set7	1	185	2693	Malignant
943	453	4.76684	0	NatComm6	BC11	NatComm_2020	Set7	1	105	2088	Macrophage
2410	879	2.04499	0	NatComm6	BC11	NatComm_2020	Set7	2	86	277	Macrophage
21871	3541	1.48631	0	NatComm6	BC11	NatComm_2020	Set7	15	127	1876	Malignant
1595	725	13.2716	0	NatComm6	BC11	NatComm_2020	Set7	1	315	1737	Malignant
875	432	10.2709	0	NatComm6	BC11	NatComm_2020	Set7	1	164	2006	Malignant
951	489	2.36382	0	NatComm6	BC11	NatComm_2020	Set7	1	134	1754	Malignant
11245	2635	6.95524	0	NatComm6	BC11	NatComm_2020	Set7	15	230	2274	Malignant
3139	1387	10.8505	0	NatComm6	BC11	NatComm_2020	Set7	1	360	2732	Malignant
944	509	1.4629	0	NatComm6	BC11	NatComm_2020	Set7	1	373	2151	Malignant
4036	1750	12.497	0	NatComm6	BC11	NatComm_2020	Set7	1	222	2306	Malignant
2724	1133	14.1367	0	NatComm6	BC11	NatComm_2020	Set7	1	256	2604	Malignant
2875	1455	9.31023	0	NatComm6	BC11	NatComm_2020	Set7	1	318	2517	Malignant
1461	656	1.33958	0	NatComm6	BC11	NatComm_2020	Set7	1	493	2215	Malignant
1024	642	0.960615	0	NatComm6	BC11	NatComm_2020	Set7	1	267	2284	Malignant
1362	687	1.29218	0	NatComm6	BC11	NatComm_2020	Set7	1	209	2284	Malignant
23028	3988	3.62802	0	NatComm6	BC11	NatComm_2020	Set7	12	368	2318	Malignant
1203	565	10.9567	0	NatComm6	BC11	NatComm_2020	Set7	1	147	2079	Malignant
2693	1161	12.6445	0	NatComm6	BC11	NatComm_2020	Set7	1	174	2066	Malignant
1527	667	2.9582	0	NatComm6	BC11	NatComm_2020	Set7	1	301	1716	Malignant
1080	554	3.902	0	NatComm6	BC11	NatComm_2020	Set7	1	362	2916	Malignant
1348	615	16.3781	0	NatComm6	BC11	NatComm_2020	Set7	1	167	1800	Malignant
8628	2593	3.77661	0	NatComm6	BC11	NatComm_2020	Set7	4	57	1420	Malignant
15498	2823	1.24192	0	NatComm6	BC11	NatComm_2020	Set7	15	122	1778	Malignant
1289	669	6.09756	0	NatComm6	BC11	NatComm_2020	Set7	1	95	1624	Malignant
2341	953	17.2544	0	NatComm6	BC11	NatComm_2020	Set7	1	232	2335	Malignant
970	463	2.32089	0	NatComm6	BC11	NatComm_2020	Set7	1	66	1010	Malignant
1123	552	1.7331	0	NatComm6	BC11	NatComm_2020	Set7	1	255	1558	Malignant
21453	3743	1.50985	0	NatComm6	BC11	NatComm_2020	Set7	15	319	2240	Malignant
1534	660	16.3121	0	NatComm6	BC11	NatComm_2020	Set7	1	171	2369	Malignant
11304	2798	1.39812	0	NatComm6	BC11	NatComm_2020	Set7	15	255	2060	Malignant
865	443	0.904977	0	NatComm6	BC11	NatComm_2020	Set7	1	79	1698	Malignant
10749	2147	2.83379	0	NatComm6	BC11	NatComm_2020	Set7	15	160	1975	Malignant
2240	1057	2.50974	0	NatComm6	BC11	NatComm_2020	Set7	1	317	2286	Malignant
4986	1507	0.764856	0	NatComm6	BC11	NatComm_2020	Set7	15	150	2029	Malignant
961	412	1.13519	0	NatComm6	BC11	NatComm_2020	Set7	1	254	1573	Macrophage
22751	4151	1.50708	0	NatComm6	BC11	NatComm_2020	Set7	5	202	2075	Malignant
22577	3652	1.64322	0	NatComm6	BC11	NatComm_2020	Set7	15	161	2098	Malignant
13858	2833	2.44245	0	NatComm6	BC11	NatComm_2020	Set7	15	281	2341	Malignant
1573	656	1.88561	0	NatComm6	BC11	NatComm_2020	Set7	4	0	493	Malignant
891	460	1.85387	0	NatComm6	BC11	NatComm_2020	Set7	1	219	2228	Malignant
2847	1288	16.1313	0	NatComm6	BC11	NatComm_2020	Set7	1	668	3429	Malignant
15651	2886	1.29707	0	NatComm6	BC11	NatComm_2020	Set7	15	218	2245	Malignant
2086	982	5.05432	0	NatComm6	BC11	NatComm_2020	Set7	1	471	2424	Malignant
16809	4086	3.29825	0	NatComm6	BC11	NatComm_2020	Set7	15	252	2067	Malignant
22373	3907	1.63612	0	NatComm6	BC11	NatComm_2020	Set7	15	298	2264	Malignant
2033	844	1.88315	0	NatComm6	BC11	NatComm_2020	Set7	1	262	2066	Malignant
2765	1012	1.75063	0	NatComm6	BC11	NatComm_2020	Set7	4	0	493	Malignant
2358	847	1.51388	0	NatComm6	BC11	NatComm_2020	Set7	9	0	207	Macrophage
3494	1241	5.79096	0	NatComm6	BC11	NatComm_2020	Set7	4	0	493	Malignant
8184	2464	13.828	0	NatComm6	BC11	NatComm_2020	Set7	1	223	2473	Malignant
942	446	12.8125	0	NatComm6	BC11	NatComm_2020	Set7	1	197	2067	Malignant
17951	3247	1.63173	0	NatComm6	BC11	NatComm_2020	Set7	15	132	1955	Malignant
15333	3492	1.18476	0	NatComm6	BC11	NatComm_2020	Set7	5	145	2381	Malignant
9996	2424	1.70932	0	NatComm6	BC11	NatComm_2020	Set7	15	181	2191	Malignant
1610	830	8.13953	0	NatComm6	BC11	NatComm_2020	Set7	1	172	2015	Malignant
2734	1204	4.93916	0	NatComm6	BC11	NatComm_2020	Set7	1	345	1867	Malignant
9041	2471	2.87325	0	NatComm6	BC11	NatComm_2020	Set7	15	163	1867	Malignant
2168	907	1.99005	0	NatComm6	BC11	NatComm_2020	Set7	1	210	2123	Malignant
1017	456	7.54352	0	NatComm6	BC11	NatComm_2020	Set7	1	107	2157	Macrophage
15494	2928	2.9549	0	NatComm6	BC11	NatComm_2020	Set7	15	281	2341	Malignant
1484	717	3.69881	0	NatComm6	BC11	NatComm_2020	Set7	1	143	2320	Malignant
1304	617	1.34831	0	NatComm6	BC11	NatComm_2020	Set7	1	255	1660	Malignant
1681	668	1.38969	0	NatComm6	BC11	NatComm_2020	Set7	1	353	2192	Malignant
1642	625	13.8177	0	NatComm6	BC11	NatComm_2020	Set7	1	133	1854	Malignant
1292	536	10.5784	0	NatComm6	BC11	NatComm_2020	Set7	1	217	2462	Malignant
21842	3035	1.77684	0	NatComm6	BC11	NatComm_2020	Set7	15	123	1043	Macrophage
1299	682	5.98802	0	NatComm6	BC11	NatComm_2020	Set7	1	486	2114	Malignant
2455	1050	13.7696	0	NatComm6	BC11	NatComm_2020	Set7	1	322	2656	Malignant
1398	795	1.66667	0	NatComm6	BC11	NatComm_2020	Set7	1	208	2315	Malignant
30660	3793	1.7717	0	NatComm6	BC11	NatComm_2020	Set7	15	224	2132	Malignant
9646	2344	1.98278	0	NatComm6	BC11	NatComm_2020	Set7	15	868	2702	Malignant
3063	1382	2.88	0	NatComm6	BC11	NatComm_2020	Set7	1	245	2361	Malignant
14415	3562	0.478371	0	NatComm6	BC11	NatComm_2020	Set7	15	138	1889	Malignant
2096	885	11.2617	0	NatComm6	BC11	NatComm_2020	Set7	1	184	1950	Malignant
2061	733	0.668258	0	NatComm6	BC11	NatComm_2020	Set7	1	235	2097	Malignant
30190	4403	2.2477	0	NatComm6	BC11	NatComm_2020	Set7	15	175	2340	Malignant
14358	3319	1.53141	0	NatComm6	BC11	NatComm_2020	Set7	15	170	2309	Malignant
3247	1222	11.7487	0	NatComm6	BC11	NatComm_2020	Set7	1	133	1854	Malignant
8262	2486	12.8364	0	NatComm6	BC11	NatComm_2020	Set7	1	186	2160	Malignant
1822	927	8.05585	0	NatComm6	BC11	NatComm_2020	Set7	1	272	2063	Malignant
1165	518	3.65646	0	NatComm6	BC11	NatComm_2020	Set7	1	139	1354	Malignant
2343	1004	3.207	0	NatComm6	BC11	NatComm_2020	Set7	1	225	2471	Malignant
4993	1251	1.51063	0	NatComm6	BC11	NatComm_2020	Set7	2	86	277	Macrophage
2277	977	11.7318	0	NatComm6	BC11	NatComm_2020	Set7	1	362	2287	Malignant
8147	2428	2.5595	0	NatComm6	BC11	NatComm_2020	Set7	15	681	1998	Malignant
5013	1828	8.14319	0	NatComm6	BC11	NatComm_2020	Set7	1	218	2494	Malignant
9761	2387	1.78857	0	NatComm6	BC11	NatComm_2020	Set7	15	241	2107	Malignant
3179	1163	10.3936	0	NatComm6	BC11	NatComm_2020	Set7	1	236	2640	Malignant
2926	1257	16.7893	0	NatComm6	BC11	NatComm_2020	Set7	1	183	2494	Malignant
2892	1358	8.48033	0	NatComm6	BC11	NatComm_2020	Set7	1	218	2494	Malignant
1052	527	12.5117	0	NatComm6	BC11	NatComm_2020	Set7	1	57	1937	Malignant
1144	558	2.485	0	NatComm6	BC11	NatComm_2020	Set7	1	143	2320	Malignant
34168	4944	2.12901	0	NatComm6	BC11	NatComm_2020	Set7	5	295	2190	Malignant
1157	509	16.7945	0	NatComm6	BC11	NatComm_2020	Set7	1	227	2160	Malignant
1613	799	11.9493	0	NatComm6	BC11	NatComm_2020	Set7	1	156	2113	Malignant
2134	1030	9.46445	0	NatComm6	BC11	NatComm_2020	Set7	1	158	2289	Malignant
2483	985	0.673534	0	NatComm6	BC11	NatComm_2020	Set7	1	229	1884	Malignant
1066	511	10.5893	0	NatComm6	BC11	NatComm_2020	Set7	1	393	2263	Malignant
35234	4521	1.76078	0	NatComm6	BC11	NatComm_2020	Set7	15	165	2346	Malignant
1913	876	10.2366	0	NatComm6	BC11	NatComm_2020	Set7	1	339	2359	Malignant
842	521	7.94393	0	NatComm6	BC11	NatComm_2020	Set7	1	330	2271	Malignant
18829	3560	1.82939	0	NatComm6	BC11	NatComm_2020	Set7	15	145	2219	Malignant
1073	519	1.00273	0	NatComm6	BC11	NatComm_2020	Set7	1	313	2235	Malignant
1074	501	5.7117	0	NatComm6	BC11	NatComm_2020	Set7	1	195	2198	Malignant
812	437	2.78114	0	NatComm6	BC11	NatComm_2020	Set7	1	103	2061	Malignant
1095	521	1.61002	0	NatComm6	BC11	NatComm_2020	Set7	1	364	2065	Malignant
1273	603	14.374	0	NatComm6	BC11	NatComm_2020	Set7	1	228	2337	Malignant
770	418	2.17114	0	NatComm6	BC11	NatComm_2020	Set7	1	95	1624	Malignant
2443	1310	10.2482	0	NatComm6	BC11	NatComm_2020	Set7	1	224	2351	Malignant
2676	1272	8.16252	0	NatComm6	BC11	NatComm_2020	Set7	1	354	2400	Malignant
4321	1842	11.2224	0	NatComm6	BC11	NatComm_2020	Set7	1	227	2270	Malignant
5576	1777	1.45442	0	NatComm6	BC11	NatComm_2020	Set7	4	0	493	Malignant
17363	3492	1.5441	0	NatComm6	BC11	NatComm_2020	Set7	15	168	2179	Malignant
1944	845	5.4326	0	NatComm6	BC11	NatComm_2020	Set7	1	377	2488	Malignant
1727	726	0.901917	0	NatComm6	BC11	NatComm_2020	Set7	1	390	2057	Malignant
820	446	4.6875	0	NatComm6	BC11	NatComm_2020	Set7	1	142	2162	Macrophage
1313	607	3.66492	0	NatComm6	BC11	NatComm_2020	Set7	1	236	1804	Malignant
2482	1231	5.86153	0	NatComm6	BC11	NatComm_2020	Set7	1	181	2258	Malignant
4068	1678	12.9845	0	NatComm6	BC11	NatComm_2020	Set7	1	224	2351	Malignant
1388	657	1.19718	0	NatComm6	BC11	NatComm_2020	Set7	1	251	1804	Malignant
1722	734	1.70068	0	NatComm6	BC11	NatComm_2020	Set7	1	168	1834	Malignant
1468	644	1.39814	0	NatComm6	BC11	NatComm_2020	Set7	1	143	2304	Malignant
19928	3748	1.59933	0	NatComm6	BC11	NatComm_2020	Set7	15	161	2184	Malignant
865	461	6.44068	0	NatComm6	BC11	NatComm_2020	Set7	1	380	2598	Malignant
3125	1538	7.31707	0	NatComm6	BC11	NatComm_2020	Set7	1	396	2650	Malignant
778	413	2.39899	0	NatComm6	BC11	NatComm_2020	Set7	1	216	2021	Malignant
14291	3034	1.57545	0	NatComm6	BC11	NatComm_2020	Set7	15	237	1991	Malignant
14479	3159	0.987554	0	NatComm6	BC11	NatComm_2020	Set7	15	132	1955	Malignant
18916	4024	1.42946	0	NatComm6	BC11	NatComm_2020	Set7	12	283	2349	Malignant
910	454	2.47312	0	NatComm6	BC11	NatComm_2020	Set7	1	269	1901	Malignant
6763	2293	8.25848	0	NatComm6	BC11	NatComm_2020	Set7	1	171	2369	Malignant
15644	3185	1.4778	0	NatComm6	BC11	NatComm_2020	Set7	7	157	2003	Malignant
906	434	13.3987	0	NatComm6	BC11	NatComm_2020	Set7	1	137	1958	Malignant
1276	616	0.692308	0	NatComm6	BC11	NatComm_2020	Set7	1	193	1697	Malignant
32404	5139	1.94905	0	NatComm6	BC11	NatComm_2020	Set7	5	368	2318	Malignant
3165	1341	11.6806	0	NatComm6	BC11	NatComm_2020	Set7	1	296	2488	Malignant
39861	4985	3.12193	0	NatComm6	BC11	NatComm_2020	Set7	15	223	1986	Malignant
13759	2896	5.59943	0	NatComm6	BC11	NatComm_2020	Set7	15	215	2038	Malignant
955	466	12.4358	0	NatComm6	BC11	NatComm_2020	Set7	1	182	1283	Malignant
1769	717	3.1544	0	NatComm6	BC11	NatComm_2020	Set7	1	118	2446	Malignant
3800	1786	11.2002	0	NatComm6	BC11	NatComm_2020	Set7	1	320	2194	Malignant
1600	640	15.6693	0	NatComm6	BC11	NatComm_2020	Set7	1	102	1255	Malignant
1066	507	2.3084	0	NatComm6	BC11	NatComm_2020	Set7	1	199	1928	Macrophage
5312	1638	0.784021	0	NatComm6	BC11	NatComm_2020	Set7	9	86	277	Macrophage
7939	1944	3.73581	0	NatComm6	BC11	NatComm_2020	Set7	15	227	2265	Malignant
15248	3218	1.42766	0	NatComm6	BC11	NatComm_2020	Set7	15	234	2097	Malignant
944	463	6.06061	0	NatComm6	BC11	NatComm_2020	Set7	1	183	1249	Malignant
1555	784	14.8172	0	NatComm6	BC11	NatComm_2020	Set7	1	366	2538	Malignant
5589	1289	1.80816	0	NatComm6	BC11	NatComm_2020	Set7	1	119	1714	Malignant
1402	491	1.26404	0	NatComm6	BC11	NatComm_2020	Set7	1	183	1249	Macrophage
878	462	0.446429	0	NatComm6	BC11	NatComm_2020	Set7	1	78	1944	Malignant
2795	1218	4.00985	0	NatComm6	BC11	NatComm_2020	Set7	1	342	2298	Malignant
2109	980	14.3258	0	NatComm6	BC11	NatComm_2020	Set7	1	222	2306	Malignant
3466	1604	11.07	0	NatComm6	BC11	NatComm_2020	Set7	1	375	2449	Malignant
978	479	1.09562	0	NatComm6	BC11	NatComm_2020	Set7	1	74	1945	Malignant
17975	3522	1.01198	0	NatComm6	BC11	NatComm_2020	Set7	15	158	2289	Malignant
10609	2289	2.23751	0	NatComm6	BC11	NatComm_2020	Set7	15	150	2029	Malignant
4019	1592	10.5431	0	NatComm6	BC11	NatComm_2020	Set7	1	222	2508	Malignant
6220	1573	2.72343	0.0156519	NatComm6	BC11	NatComm_2020	Set7	15	171	2226	Malignant
2444	937	15.1929	0	NatComm6	BC11	NatComm_2020	Set7	1	289	2681	Malignant
1581	782	9.32674	0	NatComm6	BC11	NatComm_2020	Set7	1	272	2590	Malignant
4661	1852	11.3985	0	NatComm6	BC11	NatComm_2020	Set7	1	308	2489	Malignant
5016	2191	8.77982	0	NatComm6	BC11	NatComm_2020	Set7	1	318	2517	Malignant
1213	554	1.29765	0	NatComm6	BC11	NatComm_2020	Set7	1	55	1758	Malignant
4382	1747	13.7307	0	NatComm6	BC11	NatComm_2020	Set7	1	396	2290	Malignant
1284	598	0.837139	0	NatComm6	BC11	NatComm_2020	Set7	1	109	1437	Malignant
3006	1253	12.4512	0	NatComm6	BC11	NatComm_2020	Set7	1	344	2115	Malignant
1369	644	15.6989	0	NatComm6	BC11	NatComm_2020	Set7	1	353	2192	Malignant
13937	3063	1.29597	0	NatComm6	BC11	NatComm_2020	Set7	15	214	2135	Malignant
36114	4224	2.216	0	NatComm6	BC11	NatComm_2020	Set7	15	229	2116	Malignant
1257	628	13.3178	0	NatComm6	BC11	NatComm_2020	Set7	1	152	2068	Malignant
3231	1344	9.04126	0	NatComm6	BC11	NatComm_2020	Set7	1	287	2452	Malignant
1433	622	1.56463	0	NatComm6	BC11	NatComm_2020	Set7	1	235	2097	Malignant
2152	963	0.90009	0	NatComm6	BC11	NatComm_2020	Set7	1	364	1782	Malignant
4741	1835	11.4221	0	NatComm6	BC11	NatComm_2020	Set7	1	326	2345	Malignant
1337	605	2.66075	0	NatComm6	BC11	NatComm_2020	Set7	1	175	1711	Macrophage
19775	3191	0.720497	0	NatComm6	BC11	NatComm_2020	Set7	15	135	1910	Malignant
23735	3771	2.37928	0	NatComm6	BC11	NatComm_2020	Set7	5	155	2235	Malignant
3119	1030	0.849057	0	NatComm6	BC11	NatComm_2020	Set7	1	129	2126	Malignant
1184	548	12.9461	0	NatComm6	BC11	NatComm_2020	Set7	1	157	2003	Macrophage
1570	758	3.18352	0	NatComm6	BC11	NatComm_2020	Set7	1	275	2240	Malignant
16529	3031	10.7914	0	NatComm6	BC11	NatComm_2020	Set7	1	281	2341	Malignant
6420	1745	9.67403	0	NatComm6	BC11	NatComm_2020	Set7	1	217	2462	Malignant
3906	1478	12.1318	0	NatComm6	BC11	NatComm_2020	Set7	1	294	2653	Malignant
1943	918	10.7521	0	NatComm6	BC11	NatComm_2020	Set7	1	448	2520	Malignant
3408	1493	17.0837	0	NatComm6	BC11	NatComm_2020	Set7	1	490	2651	Malignant
1888	931	8.51506	0	NatComm6	BC11	NatComm_2020	Set7	1	267	2669	Malignant
19424	3732	1.5033	0	NatComm6	BC11	NatComm_2020	Set7	15	352	1898	Malignant
1348	672	3.11143	0	NatComm6	BC11	NatComm_2020	Set7	1	164	2006	Malignant
12485	2874	2.14	0	NatComm6	BC11	NatComm_2020	Set7	5	137	1770	Malignant
25381	4477	1.9176	0	NatComm6	BC11	NatComm_2020	Set7	15	163	2200	Malignant
963	476	6.34596	0	NatComm6	BC11	NatComm_2020	Set7	1	54	2620	Malignant
2020	995	11.068	0	NatComm6	BC11	NatComm_2020	Set7	1	146	1733	Malignant
1043	533	10.9537	0	NatComm6	BC11	NatComm_2020	Set7	1	194	1290	Malignant
1342	664	13.2417	0	NatComm6	BC11	NatComm_2020	Set7	1	222	2350	Malignant
1895	829	13.2853	0	NatComm6	BC11	NatComm_2020	Set7	1	189	2056	Malignant
1345	640	16.8613	0	NatComm6	BC11	NatComm_2020	Set7	1	315	2276	Malignant
959	461	3.68098	0	NatComm6	BC11	NatComm_2020	Set7	1	171	2226	Malignant
2254	1021	10.0745	0	NatComm6	BC11	NatComm_2020	Set7	1	229	2116	Malignant
3492	1320	8.56501	0	NatComm6	BC11	NatComm_2020	Set7	1	281	2341	Malignant
1487	756	13.0607	0	NatComm6	BC11	NatComm_2020	Set7	1	281	2327	Malignant
953	433	16.6839	0	NatComm6	BC11	NatComm_2020	Set7	1	306	2079	Malignant
34214	4563	1.49654	0	NatComm6	BC11	NatComm_2020	Set7	15	202	2260	Malignant
1174	607	2.85955	0	NatComm6	BC11	NatComm_2020	Set7	1	132	1820	Malignant
973	490	1.70512	0	NatComm6	BC11	NatComm_2020	Set7	1	759	1984	Malignant
8319	2248	2.51727	0	NatComm6	BC11	NatComm_2020	Set7	12	283	2349	Malignant
1445	659	12.4152	0	NatComm6	BC11	NatComm_2020	Set7	1	162	2046	Malignant
8757	2144	2.66947	0	NatComm6	BC11	NatComm_2020	Set7	15	141	2159	Malignant
1650	674	8.12574	0	NatComm6	BC11	NatComm_2020	Set7	1	163	1960	Malignant
29982	4158	3.91145	0	NatComm6	BC11	NatComm_2020	Set7	15	182	2214	Malignant
2216	1024	8.44327	0	NatComm6	BC11	NatComm_2020	Set7	1	490	2651	Malignant
3935	1585	9.50747	0	NatComm6	BC11	NatComm_2020	Set7	1	367	2206	Malignant
945	469	4.5977	0	NatComm6	BC11	NatComm_2020	Set7	1	157	1993	Macrophage
30347	4343	1.2772	0	NatComm6	BC11	NatComm_2020	Set7	15	266	2297	Malignant
1343	618	4.13943	0	NatComm6	BC11	NatComm_2020	Set7	1	119	1714	Malignant
14384	2744	1.98006	0	NatComm6	BC11	NatComm_2020	Set7	15	137	1770	Malignant
2734	1264	8.12073	0	NatComm6	BC11	NatComm_2020	Set7	1	357	2594	Malignant
14118	2946	0.243224	0	NatComm6	BC11	NatComm_2020	Set7	15	234	2097	Malignant
4144	1304	1.33834	0	NatComm6	BC11	NatComm_2020	Set7	1	162	2151	Malignant
1043	490	3.28947	0	NatComm6	BC11	NatComm_2020	Set7	1	178	1662	Macrophage
802	446	2.82903	0	NatComm6	BC11	NatComm_2020	Set7	1	236	1465	Malignant
1827	911	12.1535	0	NatComm6	BC11	NatComm_2020	Set7	1	537	2363	Malignant
1252	620	2.98273	0	NatComm6	BC11	NatComm_2020	Set7	1	134	1989	Malignant
1830	786	1.39186	0	NatComm6	BC11	NatComm_2020	Set7	1	281	2182	Malignant
1079	529	1.98556	0	NatComm6	BC11	NatComm_2020	Set7	1	141	2141	Malignant
22545	3881	4.2311	0	NatComm6	BC11	NatComm_2020	Set7	15	146	2228	Malignant
16837	3008	2.21928	0	NatComm6	BC11	NatComm_2020	Set7	15	175	2340	Malignant
1150	521	1.54639	0	NatComm6	BC11	NatComm_2020	Set7	1	141	2112	Macrophage
3052	1386	8.48	0	NatComm6	BC11	NatComm_2020	Set7	1	222	2350	Malignant
808	444	3.01932	0	NatComm6	BC11	NatComm_2020	Set7	1	194	1713	Malignant
2054	752	11.9196	0	NatComm6	BC11	NatComm_2020	Set7	1	268	2028	Malignant
4101	1622	6.262	0	NatComm6	BC11	NatComm_2020	Set7	1	154	1615	Macrophage
1679	822	16.2178	0	NatComm6	BC11	NatComm_2020	Set7	1	372	2486	Malignant
13467	2901	3.29966	0	NatComm6	BC11	NatComm_2020	Set7	15	223	2261	Malignant
13519	2711	3.09696	0	NatComm6	BC11	NatComm_2020	Set7	15	265	2040	Malignant
4442	1559	1.77983	0	NatComm6	BC11	NatComm_2020	Set7	1	262	2047	Malignant
2511	1177	5.41389	0	NatComm6	BC11	NatComm_2020	Set7	1	252	2285	Malignant
1689	821	11.137	0	NatComm6	BC11	NatComm_2020	Set7	1	272	2590	Malignant
11044	2306	2.13331	0	NatComm6	BC11	NatComm_2020	Set7	15	241	2146	Malignant
10285	2573	3.19352	0	NatComm6	BC11	NatComm_2020	Set7	15	256	2127	Malignant
1052	531	2.31911	0	NatComm6	BC11	NatComm_2020	Set7	1	172	2328	Malignant
6780	2439	9.57215	0	NatComm6	BC11	NatComm_2020	Set7	1	419	2706	Malignant
17114	3277	2.57867	0	NatComm6	BC11	NatComm_2020	Set7	15	143	2248	Malignant
2788	974	0.453752	0	NatComm6	BC11	NatComm_2020	Set7	1	227	1931	Malignant
2277	984	9.0437	0	NatComm6	BC11	NatComm_2020	Set7	1	305	2485	Malignant
5053	1531	2.64291	0	NatComm6	BC11	NatComm_2020	Set7	2	0	64	Macrophage
15355	3346	1.18819	0	NatComm6	BC11	NatComm_2020	Set7	12	224	2248	Malignant
14273	3155	1.50154	0	NatComm6	BC11	NatComm_2020	Set7	15	151	1788	Malignant
3339	1214	0.817757	0	NatComm6	BC11	NatComm_2020	Set7	1	145	2381	Malignant
3295	1301	12.5786	0	NatComm6	BC11	NatComm_2020	Set7	1	232	2676	Malignant
6232	1987	6.03299	0	NatComm6	BC11	NatComm_2020	Set7	7	185	2434	Malignant
5157	1198	1.54492	0	NatComm6	BC11	NatComm_2020	Set7	4	0	493	Malignant
38379	5019	1.67559	0	NatComm6	BC11	NatComm_2020	Set7	5	368	2318	Malignant
25725	3526	1.51048	0	NatComm6	BC11	NatComm_2020	Set7	15	142	1983	Malignant
15576	3550	1.09252	0	NatComm6	BC11	NatComm_2020	Set7	15	368	2318	Malignant
18691	3637	1.22953	0	NatComm6	BC11	NatComm_2020	Set7	15	154	1953	Malignant
1257	583	1.48438	0	NatComm6	BC11	NatComm_2020	Set7	1	192	2319	Malignant
2046	920	3.55598	0	NatComm6	BC11	NatComm_2020	Set7	1	132	1820	Malignant
4338	1532	11.101	0	NatComm6	BC11	NatComm_2020	Set7	1	217	2462	Malignant
813	435	4.43114	0	NatComm6	BC11	NatComm_2020	Set7	1	277	2101	Malignant
2636	1145	11.2477	0	NatComm6	BC11	NatComm_2020	Set7	1	185	2693	Malignant
1409	653	2.43394	0	NatComm6	BC11	NatComm_2020	Set7	1	131	2087	Malignant
14003	2922	2.31016	0	NatComm6	BC11	NatComm_2020	Set7	15	168	2056	Malignant
1080	507	10.7468	0	NatComm6	BC11	NatComm_2020	Set7	1	107	1908	Malignant
13226	2548	4.20736	0	NatComm6	BC11	NatComm_2020	Set7	12	256	2127	Malignant
900	450	2.74123	0	NatComm6	BC11	NatComm_2020	Set7	1	118	1918	Malignant
11946	2990	5.82652	0	NatComm6	BC11	NatComm_2020	Set7	12	190	2181	Malignant
2885	1068	16.564	0	NatComm6	BC11	NatComm_2020	Set7	1	259	2218	Malignant
2779	1176	1.80659	0	NatComm6	BC11	NatComm_2020	Set7	1	229	2116	Malignant
2215	1150	8.10329	0.0890472	NatComm6	BC11	NatComm_2020	Set7	1	215	2337	Malignant
1869	798	5.48813	0	NatComm6	BC11	NatComm_2020	Set7	1	357	2314	Malignant
20486	4261	1.97687	0	NatComm6	BC11	NatComm_2020	Set7	5	169	2296	Malignant
29686	3712	1.46918	0	NatComm6	BC11	NatComm_2020	Set7	15	126	1811	Malignant
1314	583	3.57942	0	NatComm6	BC11	NatComm_2020	Set7	1	35	997	Macrophage
1318	672	1.86289	0	NatComm6	BC11	NatComm_2020	Set7	1	173	2023	Malignant
5194	1846	8.98305	0	NatComm6	BC11	NatComm_2020	Set7	1	305	2485	Malignant
1966	967	7.11779	0	NatComm6	BC11	NatComm_2020	Set7	1	340	2119	Malignant
3463	1369	6.71959	0	NatComm6	BC11	NatComm_2020	Set7	1	408	2084	Malignant
3086	1391	8.768	0	NatComm6	BC11	NatComm_2020	Set7	1	300	2532	Malignant
1962	839	1.14371	0	NatComm6	BC11	NatComm_2020	Set7	1	248	2460	Malignant
28118	4163	1.77096	0	NatComm6	BC11	NatComm_2020	Set7	15	223	1986	Malignant
4085	1438	7.03013	0	NatComm6	BC11	NatComm_2020	Set7	1	153	2259	Malignant
27744	4111	1.87891	0	NatComm6	BC11	NatComm_2020	Set7	15	133	1854	Malignant
9468	2530	1.72699	0	NatComm6	BC11	NatComm_2020	Set7	15	272	2295	Malignant
3305	1466	7.93083	0	NatComm6	BC11	NatComm_2020	Set7	1	256	2604	Malignant
22137	3633	2.94404	0	NatComm6	BC11	NatComm_2020	Set7	15	282	2026	Malignant
867	463	3.48315	0	NatComm6	BC11	NatComm_2020	Set7	1	235	2097	Malignant
1540	638	1.20406	0	NatComm6	BC11	NatComm_2020	Set7	1	200	1801	Malignant
4110	1761	10.8218	0	NatComm6	BC11	NatComm_2020	Set7	1	499	2533	Malignant
4558	1594	14.7393	0	NatComm6	BC11	NatComm_2020	Set7	1	461	2640	Malignant
1556	749	2.75862	0	NatComm6	BC11	NatComm_2020	Set7	1	282	1878	Malignant
2140	891	8.19597	0	NatComm6	BC11	NatComm_2020	Set7	1	272	2362	Malignant
2105	1122	8.83721	0	NatComm6	BC11	NatComm_2020	Set7	1	328	2505	Malignant
1097	544	2.05174	0	NatComm6	BC11	NatComm_2020	Set7	1	160	2256	Malignant
2279	1007	16.0361	0	NatComm6	BC11	NatComm_2020	Set7	1	372	2570	Malignant
20943	3782	0.977412	0	NatComm6	BC11	NatComm_2020	Set7	15	223	1986	Malignant
1639	803	10.5326	0	NatComm6	BC11	NatComm_2020	Set7	1	143	2035	Malignant
11309	2665	1.05281	0	NatComm6	BC11	NatComm_2020	Set7	15	151	2265	Malignant
3456	1371	8.87943	0	NatComm6	BC11	NatComm_2020	Set7	1	357	2594	Malignant
1727	857	5.98973	0	NatComm6	BC11	NatComm_2020	Set7	1	250	2372	Malignant
1052	506	2.86772	0	NatComm6	BC11	NatComm_2020	Set7	1	169	1964	Malignant
2696	1272	5.81184	0.036324	NatComm6	BC11	NatComm_2020	Set7	1	386	2484	Malignant
1657	809	13.1998	0	NatComm6	BC11	NatComm_2020	Set7	1	173	2068	Malignant
2043	881	10.7707	0	NatComm6	BC11	NatComm_2020	Set7	1	173	2023	Malignant
3924	1747	8.8191	0	NatComm6	BC11	NatComm_2020	Set7	1	377	2580	Malignant
971	472	13.0785	0	NatComm6	BC11	NatComm_2020	Set7	1	235	2097	Malignant
42794	5636	1.88744	0	NatComm6	BC11	NatComm_2020	Set7	15	161	2098	Malignant
23670	4223	1.04279	0	NatComm6	BC11	NatComm_2020	Set7	15	179	1913	Malignant
1469	623	2.41449	0	NatComm6	BC11	NatComm_2020	Set7	1	135	1910	Macrophage
1160	561	2.1978	0	NatComm6	BC11	NatComm_2020	Set7	1	280	2175	Malignant
4279	1674	13.0764	0	NatComm6	BC11	NatComm_2020	Set7	1	202	2181	Malignant
2185	1046	13.8102	0	NatComm6	BC11	NatComm_2020	Set7	1	460	2478	Malignant
22180	3548	2.33154	0	NatComm6	BC11	NatComm_2020	Set7	15	129	1770	Malignant
2925	1287	9.05433	0	NatComm6	BC11	NatComm_2020	Set7	1	282	2026	Malignant
1310	503	11.0943	0	NatComm6	BC11	NatComm_2020	Set7	1	150	1495	Macrophage
2157	927	12.5115	0	NatComm6	BC11	NatComm_2020	Set7	1	422	2416	Malignant
4293	1720	4.92667	0	NatComm6	BC11	NatComm_2020	Set7	4	0	493	Malignant
1004	494	1.47203	0	NatComm6	BC11	NatComm_2020	Set7	1	41	853	Macrophage
12643	2163	0.565993	0	NatComm6	BC11	NatComm_2020	Set7	9	86	277	Macrophage
13589	3248	1.19332	0	NatComm6	BC11	NatComm_2020	Set7	15	323	2208	Malignant
13986	2555	3.32917	0	NatComm6	BC11	NatComm_2020	Set7	15	165	2346	Malignant
1822	751	5.60647	0	NatComm6	BC11	NatComm_2020	Set7	1	263	2232	Malignant
13794	2622	1.46482	0	NatComm6	BC11	NatComm_2020	Set7	15	146	2228	Malignant
1321	651	11.6642	0	NatComm6	BC11	NatComm_2020	Set7	1	290	2386	Malignant
6330	1440	1.84525	0	NatComm6	BC11	NatComm_2020	Set7	1	202	2035	Malignant
1026	502	12.4643	0	NatComm6	BC11	NatComm_2020	Set7	1	153	1351	Malignant
1092	473	14.7511	0	NatComm6	BC11	NatComm_2020	Set7	1	167	1800	Macrophage
1478	664	2.58792	0	NatComm6	BC11	NatComm_2020	Set7	1	135	1910	Malignant
25278	3781	1.7174	0	NatComm6	BC11	NatComm_2020	Set7	15	164	2350	Malignant
2672	1170	3.21984	0	NatComm6	BC11	NatComm_2020	Set7	1	252	1905	Malignant
2216	918	14.9735	0	NatComm6	BC11	NatComm_2020	Set7	1	421	2368	Malignant
9798	3390	3.02419	0	NatComm6	BC11	NatComm_2020	Set7	12	298	2285	Malignant
821	426	0.958084	0	NatComm6	BC11	NatComm_2020	Set7	1	99	1430	Malignant
15407	3418	1.69838	0	NatComm6	BC11	NatComm_2020	Set7	15	236	2203	Malignant
12026	3054	1.72892	0	NatComm6	BC11	NatComm_2020	Set7	15	283	2349	Malignant
845	388	15.4292	0	NatComm6	BC11	NatComm_2020	Set7	1	138	1651	Malignant
4880	2031	10.6734	0	NatComm6	BC11	NatComm_2020	Set7	1	531	2749	Malignant
6123	2016	2.16242	0	NatComm6	BC11	NatComm_2020	Set7	15	283	2324	Malignant
2343	985	15.5136	0	NatComm6	BC11	NatComm_2020	Set7	1	312	2509	Malignant
1254	581	8.59375	0	NatComm6	BC11	NatComm_2020	Set7	1	223	2167	Malignant
2064	834	1.37506	0	NatComm6	BC11	NatComm_2020	Set7	1	201	1785	Malignant
10934	2588	1.65252	0	NatComm6	BC11	NatComm_2020	Set7	15	232	1986	Malignant
15360	3072	2.43126	0	NatComm6	BC11	NatComm_2020	Set7	15	237	1991	Malignant
1479	693	13.6905	0	NatComm6	BC11	NatComm_2020	Set7	1	271	2173	Malignant
13808	2893	2.28883	0	NatComm6	BC11	NatComm_2020	Set7	15	186	2100	Malignant
3517	1478	12.1237	0	NatComm6	BC11	NatComm_2020	Set7	1	394	2450	Malignant
11278	2712	6.38187	0	NatComm6	BC11	NatComm_2020	Set7	15	172	2015	Malignant
1671	747	17.4118	0	NatComm6	BC11	NatComm_2020	Set7	1	389	2486	Malignant
16183	2368	0.42291	0	NatComm6	BC11	NatComm_2020	Set7	5	168	2130	Malignant
2576	1113	5.34016	0	NatComm6	BC11	NatComm_2020	Set7	1	1455	2436	Malignant
6681	1846	5.19275	0	NatComm6	BC11	NatComm_2020	Set7	15	232	2379	Malignant
6030	1767	0.617987	0	NatComm6	BC11	NatComm_2020	Set7	1	154	1953	Malignant
14501	3008	3.43995	0	NatComm6	BC11	NatComm_2020	Set7	15	248	2267	Malignant
4692	1423	1.14512	0	NatComm6	BC11	NatComm_2020	Set7	15	103	2061	Malignant
909	442	0.868621	0	NatComm6	BC11	NatComm_2020	Set7	1	117	1872	Macrophage
2402	1098	12.4539	0	NatComm6	BC11	NatComm_2020	Set7	1	434	2426	Malignant
1506	688	2.21787	0	NatComm6	BC11	NatComm_2020	Set7	1	365	2144	Malignant
25849	3840	1.58976	0	NatComm6	BC11	NatComm_2020	Set7	15	159	2055	Malignant
2180	1007	8.65859	0	NatComm6	BC11	NatComm_2020	Set7	1	214	2122	Malignant
2252	957	14.1798	0	NatComm6	BC11	NatComm_2020	Set7	1	326	2345	Malignant
1582	814	12.2298	0	NatComm6	BC11	NatComm_2020	Set7	1	551	2417	Malignant
1577	735	14.5161	0	NatComm6	BC11	NatComm_2020	Set7	1	202	2181	Malignant
2383	880	5.78647	0	NatComm6	BC11	NatComm_2020	Set7	1	131	2274	Malignant
2555	1082	2.38187	0	NatComm6	BC11	NatComm_2020	Set7	1	272	2295	Malignant
31985	4719	2.1617	0	NatComm6	BC11	NatComm_2020	Set7	12	282	2070	Malignant
4072	1089	0.974421	0	NatComm6	BC11	NatComm_2020	Set7	4	0	493	Malignant
3720	1515	12.2152	0	NatComm6	BC11	NatComm_2020	Set7	1	342	2298	Malignant
1923	787	10.0815	0	NatComm6	BC11	NatComm_2020	Set7	1	177	2268	Malignant
2934	1249	8.59141	0	NatComm6	BC11	NatComm_2020	Set7	1	419	2706	Malignant
1923	918	14.5929	0	NatComm6	BC11	NatComm_2020	Set7	1	130	2494	Malignant
30577	3595	0.135814	0	NatComm6	BC11	NatComm_2020	Set7	11	142	1983	Malignant
6061	1518	1.3089	0	NatComm6	BC11	NatComm_2020	Set7	2	86	277	Macrophage
2489	1133	9.72549	0	NatComm6	BC11	NatComm_2020	Set7	1	419	2706	Malignant
6818	1863	1.02839	0	NatComm6	BC11	NatComm_2020	Set7	4	0	493	Malignant
4101	1320	5.67748	0	NatComm6	BC11	NatComm_2020	Set7	1	210	2248	Malignant
1230	580	15.7348	0	NatComm6	BC11	NatComm_2020	Set7	1	421	2246	Malignant
4237	1465	0.161775	0	NatComm6	BC11	NatComm_2020	Set7	1	324	1946	Malignant
2055	952	11.5458	0	NatComm6	BC11	NatComm_2020	Set7	1	256	2604	Malignant
18969	3666	1.51076	0	NatComm6	BC11	NatComm_2020	Set7	15	157	2003	Malignant
13166	3130	1.37007	0	NatComm6	BC11	NatComm_2020	Set7	15	192	2082	Malignant
860	495	1.69875	0	NatComm6	BC11	NatComm_2020	Set7	1	295	2187	Malignant
13352	3076	2.81856	0	NatComm6	BC11	NatComm_2020	Set7	15	129	1770	Malignant
2479	1178	12.8956	0	NatComm6	BC11	NatComm_2020	Set7	1	271	2374	Malignant
1239	642	6.17577	0	NatComm6	BC11	NatComm_2020	Set7	1	288	2288	Malignant
2067	730	2.63158	0	NatComm6	BC11	NatComm_2020	Set7	2	86	277	Macrophage
13094	2771	3.21786	0	NatComm6	BC11	NatComm_2020	Set7	15	141	2112	Macrophage
979	477	12.2367	0	NatComm6	BC11	NatComm_2020	Set7	1	235	1826	Malignant
35090	4276	1.27687	0	NatComm6	BC11	NatComm_2020	Set7	15	182	2214	Malignant
1969	945	9.70632	0	NatComm6	BC11	NatComm_2020	Set7	1	250	2305	Malignant
2923	1118	8.98687	0	NatComm6	BC11	NatComm_2020	Set7	1	228	2116	Malignant
23611	3313	2.66344	0	NatComm6	BC11	NatComm_2020	Set7	15	146	2004	Malignant
2888	1147	12.1028	0	NatComm6	BC11	NatComm_2020	Set7	1	290	2386	Malignant
2339	891	13.9758	0	NatComm6	BC11	NatComm_2020	Set7	1	274	2042	Malignant
20590	3739	1.85819	0	NatComm6	BC11	NatComm_2020	Set7	15	163	2200	Malignant
33360	4733	1.79518	0	NatComm6	BC11	NatComm_2020	Set7	15	161	2098	Malignant
1173	529	12.2896	0.0841751	NatComm6	BC11	NatComm_2020	Set7	1	174	801	Malignant
1829	819	17.3913	0	NatComm6	BC11	NatComm_2020	Set7	1	215	2038	Malignant
1902	708	2.6001	0	NatComm6	BC11	NatComm_2020	Set7	4	0	493	Malignant
30865	4303	1.52028	0	NatComm6	BC11	NatComm_2020	Set7	15	175	2192	Malignant
1057	566	2.96571	0	NatComm6	BC11	NatComm_2020	Set7	1	123	1043	Malignant
798	419	2.56724	0	NatComm6	BC11	NatComm_2020	Set7	1	301	2121	Malignant
7330	2513	7.81229	0	NatComm6	BC11	NatComm_2020	Set7	1	448	2520	Malignant
6007	1998	11.9204	0	NatComm6	BC11	NatComm_2020	Set7	1	323	2745	Malignant
1881	737	9.27187	0	NatComm6	BC11	NatComm_2020	Set7	1	115	1927	Malignant
1059	522	1.85874	0	NatComm6	BC11	NatComm_2020	Set7	1	177	2107	Macrophage
5030	1737	8.5939	0.924287	NatComm6	BC11	NatComm_2020	Set7	12	131	2274	Malignant
3089	1371	8.75796	0	NatComm6	BC11	NatComm_2020	Set7	1	343	2282	Malignant
1073	536	2.48619	0	NatComm6	BC11	NatComm_2020	Set7	1	126	1878	Malignant
5990	2073	1.46093	0	NatComm6	BC11	NatComm_2020	Set7	1	451	2348	Malignant
3664	1436	7.22892	0	NatComm6	BC11	NatComm_2020	Set7	1	403	2561	Malignant
1501	754	1.69381	0	NatComm6	BC11	NatComm_2020	Set7	1	421	2246	Malignant
3439	1221	1.6638	0	NatComm6	BC11	NatComm_2020	Set7	4	0	493	Malignant
2756	1082	4.21015	0	NatComm6	BC11	NatComm_2020	Set7	2	0	66	Macrophage
1799	818	6.25	0	NatComm6	BC11	NatComm_2020	Set7	1	175	1711	Malignant
9721	2306	4.58954	0	NatComm6	BC11	NatComm_2020	Set7	5	281	2341	Malignant
1626	809	13.261	0	NatComm6	BC11	NatComm_2020	Set7	1	353	2084	Malignant
3987	1655	3.20529	0	NatComm6	BC11	NatComm_2020	Set7	1	393	2548	Malignant
1609	652	0.917431	0	NatComm6	BC11	NatComm_2020	Set7	1	188	1431	Macrophage
863	447	1.02389	0	NatComm6	BC11	NatComm_2020	Set7	1	328	2103	Malignant
1084	597	2.98373	0	NatComm6	BC11	NatComm_2020	Set7	1	227	2270	Malignant
1609	745	0.42605	0	NatComm6	BC11	NatComm_2020	Set7	1	222	1931	Malignant
1239	559	11.4195	0	NatComm6	BC11	NatComm_2020	Set7	1	240	2359	Malignant
26116	4332	1.05528	0	NatComm6	BC11	NatComm_2020	Set7	15	168	2158	Malignant
2605	1127	9.53096	0	NatComm6	BC11	NatComm_2020	Set7	1	375	2449	Malignant
1144	617	4.811	0	NatComm6	BC11	NatComm_2020	Set7	1	54	2620	Malignant
16643	3397	1.30465	0	NatComm6	BC11	NatComm_2020	Set7	15	209	2284	Malignant
8486	2712	3.3515	0	NatComm6	BC11	NatComm_2020	Set7	15	311	2296	Malignant
1290	615	4.24242	0	NatComm6	BC11	NatComm_2020	Set7	1	178	1602	Macrophage
2790	1287	11.3453	0	NatComm6	BC11	NatComm_2020	Set7	1	274	2042	Malignant
8971	2050	2.13296	0	NatComm6	BC11	NatComm_2020	Set7	15	296	1984	Malignant
1192	476	16.8171	0	NatComm6	BC11	NatComm_2020	Set7	1	606	2777	Malignant
6452	2138	12.6681	0	NatComm6	BC11	NatComm_2020	Set7	1	236	1465	Macrophage
2921	1463	8.7176	0	NatComm6	BC11	NatComm_2020	Set7	1	297	2101	Malignant
2279	891	4.73501	0	NatComm6	BC11	NatComm_2020	Set7	2	59	284	Macrophage
1139	539	6.38481	0	NatComm6	BC11	NatComm_2020	Set7	1	273	2350	Malignant
6512	2387	4.17861	0	NatComm6	BC11	NatComm_2020	Set7	1	320	2356	Malignant
797	431	2.60223	0	NatComm6	BC11	NatComm_2020	Set7	1	145	1687	Malignant
895	482	4.63065	0	NatComm6	BC11	NatComm_2020	Set7	1	95	1624	Malignant
19460	3399	2.75271	0	NatComm6	BC11	NatComm_2020	Set7	15	161	2184	Malignant
1571	711	14.1081	0	NatComm6	BC11	NatComm_2020	Set7	1	372	2570	Malignant
4991	1462	1.11244	0	NatComm6	BC11	NatComm_2020	Set7	9	0	66	Macrophage
3538	1391	8.00332	0	NatComm6	BC11	NatComm_2020	Set7	1	223	1773	Malignant
2795	1252	10.5685	0	NatComm6	BC11	NatComm_2020	Set7	1	242	2557	Malignant
2244	1148	12.8949	0	NatComm6	BC11	NatComm_2020	Set7	1	411	2620	Malignant
899	466	1.53509	0	NatComm6	BC11	NatComm_2020	Set7	1	122	1778	Malignant
3596	1477	9.57186	0	NatComm6	BC11	NatComm_2020	Set7	1	192	2127	Malignant
2555	1211	9.70724	0	NatComm6	BC11	NatComm_2020	Set7	1	321	2623	Malignant
2753	1184	9.41512	0	NatComm6	BC11	NatComm_2020	Set7	1	158	2389	Malignant
1779	716	0.661157	0	NatComm6	BC11	NatComm_2020	Set7	1	213	2221	Malignant
1157	531	2.61383	0	NatComm6	BC11	NatComm_2020	Set7	1	195	2198	Malignant
6170	1685	1.95985	0	NatComm6	BC11	NatComm_2020	Set7	15	219	2164	Malignant
12056	2613	1.3807	0	NatComm6	BC11	NatComm_2020	Set7	15	167	2144	Malignant
10410	2866	2.31711	0	NatComm6	BC11	NatComm_2020	Set7	15	223	2261	Malignant
14769	3047	2.60108	0	NatComm6	BC11	NatComm_2020	Set7	15	202	2093	Malignant
21563	3919	0.911937	0	NatComm6	BC11	NatComm_2020	Set7	15	162	2151	Malignant
9523	2367	1.36248	0	NatComm6	BC11	NatComm_2020	Set7	15	236	2640	Malignant
1589	715	1.05133	0	NatComm6	BC11	NatComm_2020	Set7	1	138	1889	Malignant
26710	4655	1.08912	0	NatComm6	BC11	NatComm_2020	Set7	12	202	2260	Malignant
2936	1198	12.6633	0	NatComm6	BC11	NatComm_2020	Set7	1	357	2594	Malignant
1450	671	0.811908	0	NatComm6	BC11	NatComm_2020	Set7	2	0	207	Macrophage
1349	591	0.723066	0	NatComm6	BC11	NatComm_2020	Set7	1	109	1437	Malignant
19839	3378	2.7661	0	NatComm6	BC11	NatComm_2020	Set7	15	155	2235	Malignant
16224	3096	1.94268	0	NatComm6	BC11	NatComm_2020	Set7	15	162	1899	Malignant
9515	1987	0.939542	0	NatComm6	BC11	NatComm_2020	Set7	15	212	1725	Malignant
12456	2758	2.27164	0	NatComm6	BC11	NatComm_2020	Set7	9	86	277	Macrophage
1154	461	4.65707	0	NatComm6	BC11	NatComm_2020	Set7	1	298	1570	Macrophage
1022	522	10.9405	0	NatComm6	BC11	NatComm_2020	Set7	1	244	1895	Malignant
859	441	2.63459	0	NatComm6	BC11	NatComm_2020	Set7	1	146	1632	Malignant
1005	519	2.04878	0	NatComm6	BC11	NatComm_2020	Set7	1	245	1631	Malignant
2963	934	0.364601	0	NatComm6	BC11	NatComm_2020	Set7	19	142	1983	Malignant
1413	555	0.628931	0	NatComm6	BC11	NatComm_2020	Set7	1	163	1465	Macrophage
9158	2474	0.736865	0	NatComm6	BC11	NatComm_2020	Set7	15	171	2226	Malignant
895	421	13.253	0	NatComm6	BC11	NatComm_2020	Set7	1	195	2198	Malignant
1145	538	1.88841	0	NatComm6	BC11	NatComm_2020	Set7	1	151	1788	Malignant
1626	706	2.95359	0	NatComm6	BC11	NatComm_2020	Set7	1	421	2368	Malignant
872	453	1.69492	0	NatComm6	BC11	NatComm_2020	Set7	1	282	2187	Malignant
5555	1924	2.0139	0	NatComm6	BC11	NatComm_2020	Set7	14	176	780	Pericyte
3718	1653	8.22316	0	NatComm6	BC11	NatComm_2020	Set7	1	407	2510	Malignant
942	472	5.67823	0	NatComm6	BC11	NatComm_2020	Set7	1	178	1602	Malignant
846	433	3.46821	0	NatComm6	BC11	NatComm_2020	Set7	1	174	2202	Malignant
16635	3137	1.4402	0	NatComm6	BC11	NatComm_2020	Set7	15	153	2259	Malignant
10387	2656	2.89855	0	NatComm6	BC11	NatComm_2020	Set7	15	132	1955	Malignant
19167	3602	1.68802	0	NatComm6	BC11	NatComm_2020	Set7	15	214	2135	Malignant
2836	1182	11.4108	0	NatComm6	BC11	NatComm_2020	Set7	1	262	2442	Malignant
1148	442	2.56849	0	NatComm6	BC11	NatComm_2020	Set7	1	291	1942	Macrophage
1041	477	15.3333	0	NatComm6	BC11	NatComm_2020	Set7	1	225	2471	Malignant
29852	4216	1.39835	0	NatComm6	BC11	NatComm_2020	Set7	15	223	1986	Malignant
12833	3052	3.80026	0	NatComm6	BC11	NatComm_2020	Set7	15	287	2151	Malignant
3440	1415	12.0386	0	NatComm6	BC11	NatComm_2020	Set7	1	284	2603	Malignant
2465	954	3.90028	0	NatComm6	BC11	NatComm_2020	Set7	2	0	207	Macrophage
2915	1512	7.92848	0	NatComm6	BC11	NatComm_2020	Set7	1	587	2851	Malignant
1109	542	5.6239	0	NatComm6	BC11	NatComm_2020	Set7	1	169	1964	Malignant
854	431	1.02623	0	NatComm6	BC11	NatComm_2020	Set7	1	55	1758	Macrophage
13219	2618	1.98034	0	NatComm6	BC11	NatComm_2020	Set7	15	167	2144	Malignant
18520	3487	2.60934	0	NatComm6	BC11	NatComm_2020	Set7	15	229	2116	Malignant
13521	2776	1.77105	0	NatComm6	BC11	NatComm_2020	Set7	15	115	2101	Malignant
6301	2150	12.8336	0	NatComm6	BC11	NatComm_2020	Set7	1	328	2505	Malignant
1623	641	1.2766	0	NatComm6	BC11	NatComm_2020	Set7	1	132	1648	Malignant
2409	1099	9.6248	0	NatComm6	BC11	NatComm_2020	Set7	1	174	2066	Malignant
5891	1637	3.3827	0	NatComm6	BC11	NatComm_2020	Set7	2	0	64	Macrophage
2557	1200	8.03335	0	NatComm6	BC11	NatComm_2020	Set7	1	394	2516	Malignant
1168	565	1.93277	0	NatComm6	BC11	NatComm_2020	Set7	1	113	1751	Macrophage
1855	764	0.477961	0	NatComm6	BC11	NatComm_2020	Set7	1	185	2315	Malignant
1278	651	5.8193	0	NatComm6	BC11	NatComm_2020	Set7	1	126	1750	Malignant
26809	4292	0.879097	0	NatComm6	BC11	NatComm_2020	Set7	12	283	2349	Malignant
1029	582	1.14286	0	NatComm6	BC11	NatComm_2020	Set7	1	404	1819	Malignant
8892	1767	0.695441	0	NatComm6	BC11	NatComm_2020	Set7	5	158	2110	Malignant
14507	3150	1.52641	0	NatComm6	BC11	NatComm_2020	Set7	15	215	2190	Malignant
1237	589	0.7109	0	NatComm6	BC11	NatComm_2020	Set7	1	95	1624	Malignant
1761	876	10.4794	0	NatComm6	BC11	NatComm_2020	Set7	1	132	1820	Malignant
1924	963	14.2057	0	NatComm6	BC11	NatComm_2020	Set7	1	398	2571	Malignant
3210	1382	10.196	0	NatComm6	BC11	NatComm_2020	Set7	1	300	2532	Malignant
1384	590	5.06058	0	NatComm6	BC11	NatComm_2020	Set7	1	132	1648	Macrophage
8699	2237	3.27318	0	NatComm6	BC11	NatComm_2020	Set7	15	215	2190	Malignant
9360	2307	1.19234	0	NatComm6	BC11	NatComm_2020	Set7	11	350	2512	Malignant
1171	587	2.43289	0	NatComm6	BC11	NatComm_2020	Set7	1	215	2038	Macrophage
14008	2752	2.17693	0	NatComm6	BC11	NatComm_2020	Set7	15	215	2190	Malignant
6441	2313	9.18491	0	NatComm6	BC11	NatComm_2020	Set7	1	179	1980	Malignant
4655	1421	0.895331	0	NatComm6	BC11	NatComm_2020	Set7	4	0	493	Malignant
3033	1096	2.81506	0	NatComm6	BC11	NatComm_2020	Set7	2	0	64	Macrophage
1441	600	13.388	0	NatComm6	BC11	NatComm_2020	Set7	1	245	2012	Malignant
2446	1067	15.0421	0	NatComm6	BC11	NatComm_2020	Set7	1	374	1822	Malignant
12465	2795	1.32733	0	NatComm6	BC11	NatComm_2020	Set7	15	241	2107	Malignant
8771	2357	3.5072	0	NatComm6	BC11	NatComm_2020	Set7	15	142	2271	Malignant
1201	555	4.08497	0	NatComm6	BC11	NatComm_2020	Set7	1	182	2214	Malignant
3957	1265	3.10233	0	NatComm6	BC11	NatComm_2020	Set7	2	0	64	Macrophage
20126	3690	2.25783	0	NatComm6	BC11	NatComm_2020	Set7	5	186	2160	Malignant
2895	1220	10.3914	0	NatComm6	BC11	NatComm_2020	Set7	1	171	2369	Malignant
1505	627	9.49574	0	NatComm6	BC11	NatComm_2020	Set7	1	160	1975	Malignant
7033	2109	8.77663	0	NatComm6	BC11	NatComm_2020	Set7	12	180	1897	Malignant
1379	632	14.8438	0	NatComm6	BC11	NatComm_2020	Set7	1	237	2305	Malignant
876	450	2.00669	0	NatComm6	BC11	NatComm_2020	Set7	1	89	1708	Macrophage
1219	585	1.52733	0	NatComm6	BC11	NatComm_2020	Set7	1	173	2068	Malignant
1098	576	4.47628	0	NatComm6	BC11	NatComm_2020	Set7	1	135	1910	Malignant
1154	588	2.95858	0	NatComm6	BC11	NatComm_2020	Set7	1	424	2286	Malignant
1109	601	4.25155	0	NatComm6	BC11	NatComm_2020	Set7	1	405	2195	Malignant
9533	2125	2.04518	0	NatComm6	BC11	NatComm_2020	Set7	15	221	2420	Malignant
932	502	1.04712	0	NatComm6	BC11	NatComm_2020	Set7	1	129	2240	Malignant
25459	3992	2.43137	0	NatComm6	BC11	NatComm_2020	Set7	15	292	2364	Malignant
3301	1267	16.6816	0	NatComm6	BC11	NatComm_2020	Set7	1	152	2068	Macrophage
891	449	2.51917	0	NatComm6	BC11	NatComm_2020	Set7	1	403	2618	Malignant
783	416	0.62422	0	NatComm6	BC11	NatComm_2020	Set7	1	308	2256	Malignant
2823	1199	8.65351	0	NatComm6	BC11	NatComm_2020	Set7	1	115	1927	Malignant
1625	753	3.51302	0	NatComm6	BC11	NatComm_2020	Set7	1	221	2347	Malignant
2186	1170	6.23598	0	NatComm6	BC11	NatComm_2020	Set7	1	419	2706	Malignant
950	481	1.54959	0	NatComm6	BC11	NatComm_2020	Set7	1	168	2130	Malignant
2776	1133	13.7248	0	NatComm6	BC11	NatComm_2020	Set7	1	330	2271	Malignant
2917	1326	12.0736	0	NatComm6	BC11	NatComm_2020	Set7	1	277	2305	Malignant
19921	3281	4.3474	0	NatComm6	BC11	NatComm_2020	Set7	15	196	1932	Malignant
14930	2220	0.194313	0	NatComm6	BC11	NatComm_2020	Set7	11	205	2018	Malignant
1536	711	12.516	0	NatComm6	BC11	NatComm_2020	Set7	1	284	1952	Malignant
25938	3430	3.15706	0	NatComm6	BC11	NatComm_2020	Set7	15	180	2109	Malignant
2520	942	1.00932	0	NatComm6	BC11	NatComm_2020	Set7	1	133	1854	Malignant
12453	3271	1.48948	0	NatComm6	BC11	NatComm_2020	Set7	15	295	2190	Malignant
3668	1276	8.18133	0	NatComm6	BC11	NatComm_2020	Set7	1	194	2299	Malignant
31301	4133	0.216077	0	NatComm6	BC11	NatComm_2020	Set7	11	259	2183	Malignant
22218	3571	2.58432	0	NatComm6	BC11	NatComm_2020	Set7	15	208	1968	Malignant
27471	4023	1.57021	0	NatComm6	BC11	NatComm_2020	Set7	15	175	2192	Malignant
1213	557	1.69492	0	NatComm6	BC11	NatComm_2020	Set7	1	135	1910	Malignant
5820	1437	0.610791	0	NatComm6	BC11	NatComm_2020	Set7	1	145	1772	Malignant
1922	931	10.1523	0	NatComm6	BC11	NatComm_2020	Set7	1	245	2525	Malignant
1348	581	0.587803	0	NatComm6	BC11	NatComm_2020	Set7	1	0	1115	Macrophage
3590	1480	10.5477	0	NatComm6	BC11	NatComm_2020	Set7	1	185	2693	Malignant
7210	1915	5.9118	0	NatComm6	BC11	NatComm_2020	Set7	15	182	2214	Malignant
4076	1679	6.77722	0	NatComm6	BC11	NatComm_2020	Set7	1	347	2327	Malignant
5078	1658	1.82029	0	NatComm6	BC11	NatComm_2020	Set7	1	459	2161	Malignant
1658	799	13.5824	0	NatComm6	BC11	NatComm_2020	Set7	1	168	2395	Malignant
16474	3397	1.76897	0	NatComm6	BC11	NatComm_2020	Set7	15	150	2029	Malignant
2145	982	13.0078	0	NatComm6	BC11	NatComm_2020	Set7	1	400	2622	Malignant
28896	4680	2.06967	0	NatComm6	BC11	NatComm_2020	Set7	5	223	1986	Malignant
2724	1136	0.536097	0	NatComm6	BC11	NatComm_2020	Set7	1	157	1956	Malignant
18103	3498	2.25369	0	NatComm6	BC11	NatComm_2020	Set7	15	155	2235	Malignant
14338	3003	1.02034	0	NatComm6	BC11	NatComm_2020	Set7	12	256	2127	Malignant
2015	948	10.214	0	NatComm6	BC11	NatComm_2020	Set7	1	148	1909	Malignant
28824	3326	0.780637	0	NatComm6	BC11	NatComm_2020	Set7	12	263	2201	Malignant
2199	1092	9.20819	0	NatComm6	BC11	NatComm_2020	Set7	1	346	2342	Malignant
1208	547	7.71757	0	NatComm6	BC11	NatComm_2020	Set7	1	162	2302	Malignant
1915	905	13.1282	0	NatComm6	BC11	NatComm_2020	Set7	1	264	2164	Malignant
16591	3723	2.21921	0	NatComm6	BC11	NatComm_2020	Set7	15	163	2200	Malignant
25391	3101	0.0997238	0	NatComm6	BC11	NatComm_2020	Set7	11	229	1886	Malignant
1732	671	13.7255	0	NatComm6	BC11	NatComm_2020	Set7	1	240	1336	Malignant
18282	3823	1.54455	0	NatComm6	BC11	NatComm_2020	Set7	15	154	2162	Malignant
5136	1944	5.92381	0	NatComm6	BC11	NatComm_2020	Set7	15	245	2433	Malignant
3584	1236	6.31202	0	NatComm6	BC11	NatComm_2020	Set7	1	197	1945	Malignant
28161	4032	1.93667	0	NatComm6	BC11	NatComm_2020	Set7	15	192	2143	Malignant
797	433	6.28853	0	NatComm6	BC11	NatComm_2020	Set7	1	239	2075	Malignant
814	424	2.76442	0	NatComm6	BC11	NatComm_2020	Set7	1	105	2088	Macrophage
4647	1769	8.84583	0	NatComm6	BC11	NatComm_2020	Set7	1	266	2497	Malignant
23421	4444	2.24005	0	NatComm6	BC11	NatComm_2020	Set7	15	168	2158	Malignant
1178	562	1.4975	0	NatComm6	BC11	NatComm_2020	Set7	1	145	1772	Malignant
17813	3694	1.33297	0	NatComm6	BC11	NatComm_2020	Set7	12	283	2349	Malignant
1676	823	0.819193	0	NatComm6	BC11	NatComm_2020	Set7	2	0	1146	Macrophage
1365	640	2.23827	0	NatComm6	BC11	NatComm_2020	Set7	1	320	2194	Malignant
16948	3209	1.05477	0	NatComm6	BC11	NatComm_2020	Set7	12	154	1953	Malignant
10481	2789	1.64119	0	NatComm6	BC11	NatComm_2020	Set7	15	1384	2685	Malignant
14323	3063	2.00822	0	NatComm6	BC11	NatComm_2020	Set7	15	352	1898	Malignant
1312	584	4.58302	0	NatComm6	BC11	NatComm_2020	Set7	1	107	1209	Malignant
2659	1235	11.0657	0	NatComm6	BC11	NatComm_2020	Set7	1	459	2161	Malignant
8900	2322	1.54724	0	NatComm6	BC11	NatComm_2020	Set7	15	234	2097	Malignant
1743	744	3.60767	0	NatComm6	BC11	NatComm_2020	Set7	1	196	1932	Malignant
3921	1717	14.8936	0	NatComm6	BC11	NatComm_2020	Set7	1	267	2669	Malignant
18440	2994	0.786063	0	NatComm6	BC11	NatComm_2020	Set7	11	263	2201	Malignant
19019	3520	3.50904	0	NatComm6	BC11	NatComm_2020	Set7	15	285	2056	Malignant
2063	955	2.2792	0	NatComm6	BC11	NatComm_2020	Set7	1	138	1651	Malignant
33762	4073	1.6084	0	NatComm6	BC11	NatComm_2020	Set7	15	175	2340	Malignant
20678	3987	2.21094	0	NatComm6	BC11	NatComm_2020	Set7	15	387	2346	Malignant
2050	1080	6.20192	0	NatComm6	BC11	NatComm_2020	Set7	1	322	2656	Malignant
10941	2307	1.8791	0	NatComm6	BC11	NatComm_2020	Set7	15	225	2197	Malignant
3776	1510	2.09194	0	NatComm6	BC11	NatComm_2020	Set7	15	206	2102	Malignant
10495	2485	1.04157	0	NatComm6	BC11	NatComm_2020	Set7	1	681	1998	Malignant
967	462	0.512821	0	NatComm6	BC11	NatComm_2020	Set7	1	442	2205	Malignant
11460	2384	2.23729	0	NatComm6	BC11	NatComm_2020	Set7	11	233	2056	Malignant
1626	714	0.484555	0	NatComm6	BC11	NatComm_2020	Set7	1	66	1010	Macrophage
2636	920	3.12618	0	NatComm6	BC11	NatComm_2020	Set7	2	86	277	Macrophage
2502	1116	10.675	0	NatComm6	BC11	NatComm_2020	Set7	1	357	2314	Malignant
1382	629	1.13395	0	NatComm6	BC11	NatComm_2020	Set7	1	134	1754	Macrophage
2662	831	1.19537	0	NatComm6	BC11	NatComm_2020	Set7	4	0	493	Malignant
1826	913	9.35641	0	NatComm6	BC11	NatComm_2020	Set7	1	132	1648	Malignant
1821	863	5.6867	0	NatComm6	BC11	NatComm_2020	Set7	1	229	2116	Malignant
788	402	3.24594	0	NatComm6	BC11	NatComm_2020	Set7	1	182	1283	Malignant
9807	3563	0.270731	0	NatComm6	BC11	NatComm_2020	Set7	12	224	2248	Malignant
3466	1591	4.33673	0	NatComm6	BC11	NatComm_2020	Set7	1	262	2442	Malignant
787	446	3.22981	0	NatComm6	BC11	NatComm_2020	Set7	1	129	2147	Malignant
1531	760	8.1254	0	NatComm6	BC11	NatComm_2020	Set7	1	459	2161	Malignant
1823	846	8.28402	0	NatComm6	BC11	NatComm_2020	Set7	1	163	2349	Malignant
7708	2799	2.15754	0	NatComm6	BC11	NatComm_2020	Set7	15	299	2813	Malignant
1860	645	2.06458	0	NatComm6	BC11	NatComm_2020	Set7	1	149	1717	Malignant
879	433	15.5134	0	NatComm6	BC11	NatComm_2020	Set7	1	138	1786	Malignant
1063	539	10.2493	0	NatComm6	BC11	NatComm_2020	Set7	1	219	2164	Malignant
26815	3794	1.46844	0	NatComm6	BC11	NatComm_2020	Set7	15	145	2219	Malignant
1168	540	1.42737	0	NatComm6	BC11	NatComm_2020	Set7	1	164	1879	Malignant
22076	3759	1.73017	0	NatComm6	BC11	NatComm_2020	Set7	15	202	2093	Malignant
2851	1176	13.3975	0	NatComm6	BC11	NatComm_2020	Set7	1	196	2497	Malignant
859	446	0.8	0	NatComm6	BC11	NatComm_2020	Set7	1	182	1283	Macrophage
3056	1432	9.44123	0	NatComm6	BC11	NatComm_2020	Set7	12	407	2748	Malignant
1864	915	6.51603	0	NatComm6	BC11	NatComm_2020	Set7	1	261	2476	Malignant
2493	906	16.0798	0	NatComm6	BC11	NatComm_2020	Set7	1	352	2294	Malignant
15473	3114	1.63314	0	NatComm6	BC11	NatComm_2020	Set7	15	175	2192	Malignant
6695	2192	3.72862	0	NatComm6	BC11	NatComm_2020	Set7	15	146	2228	Malignant
3471	1496	11.7348	0	NatComm6	BC11	NatComm_2020	Set7	1	465	2844	Malignant
10515	2626	5.54575	0	NatComm6	BC11	NatComm_2020	Set7	15	146	2004	Malignant
1891	820	8.87971	0	NatComm6	BC11	NatComm_2020	Set7	1	232	2676	Malignant
1033	513	8.82071	0	NatComm6	BC11	NatComm_2020	Set7	1	178	1816	Malignant
1584	729	4.59057	0	NatComm6	BC11	NatComm_2020	Set7	1	248	2097	Malignant
6414	1682	1.80919	0	NatComm6	BC11	NatComm_2020	Set7	2	0	64	Macrophage
838	423	6.21336	0	NatComm6	BC11	NatComm_2020	Set7	1	204	1472	Malignant
7598	1995	0.437749	0	NatComm6	BC11	NatComm_2020	Set7	15	551	2417	Malignant
20808	3203	0.0792541	0	NatComm6	BC11	NatComm_2020	Set7	11	164	2350	Malignant
1280	594	0.229183	0	NatComm6	BC11	NatComm_2020	Set7	1	109	1562	Malignant
1415	706	10.0905	0	NatComm6	BC11	NatComm_2020	Set7	1	137	947	Malignant
3684	1209	0.662252	0	NatComm6	BC11	NatComm_2020	Set7	1	89	1708	Malignant
1125	560	15.6439	0	NatComm6	BC11	NatComm_2020	Set7	1	263	2529	Malignant
893	501	2.51641	0	NatComm6	BC11	NatComm_2020	Set7	1	359	2302	Malignant
2238	948	7.13342	0	NatComm6	BC11	NatComm_2020	Set7	1	214	2045	Malignant
7014	1798	1.18006	0	NatComm6	BC11	NatComm_2020	Set7	11	228	1792	Malignant
5225	1933	10.2714	0	NatComm6	BC11	NatComm_2020	Set7	1	461	2640	Malignant
844	429	13.0282	0	NatComm6	BC11	NatComm_2020	Set7	1	343	2327	Malignant
1215	493	12.1676	0	NatComm6	BC11	NatComm_2020	Set7	1	189	2269	Malignant
7841	2328	1.68936	0	NatComm6	BC11	NatComm_2020	Set7	7	180	1828	Malignant
5155	1761	7.23534	0	NatComm6	BC11	NatComm_2020	Set7	1	364	1782	Macrophage
2255	929	0.260756	0	NatComm6	BC11	NatComm_2020	Set7	19	275	2083	Malignant
1372	654	1.71306	0	NatComm6	BC11	NatComm_2020	Set7	1	372	2570	Malignant
7287	2256	1.87693	0	NatComm6	BC11	NatComm_2020	Set7	15	308	1954	Malignant
38198	3824	0.380672	0	NatComm6	BC11	NatComm_2020	Set7	7	142	2113	Malignant
1007	511	5.7226	0	NatComm6	BC11	NatComm_2020	Set7	1	97	1596	Malignant
966	491	1.11336	0	NatComm6	BC11	NatComm_2020	Set7	1	140	2059	Macrophage
4339	1608	15.0691	0	NatComm6	BC11	NatComm_2020	Set7	1	232	2676	Malignant
3768	1436	1.92156	0	NatComm6	BC11	NatComm_2020	Set7	4	0	493	Malignant
3073	1376	7.25652	0	NatComm6	BC11	NatComm_2020	Set7	1	493	2103	Malignant
12077	3113	0.990501	0	NatComm6	BC11	NatComm_2020	Set7	5	162	2151	Malignant
2410	1169	8.87984	0	NatComm6	BC11	NatComm_2020	Set7	1	402	2180	Malignant
2067	816	7.13948	0	NatComm6	BC11	NatComm_2020	Set7	1	199	1995	Malignant
33215	4809	1.66701	0.00292972	NatComm6	BC11	NatComm_2020	Set7	15	224	2132	Malignant
15086	3056	2.16027	0	NatComm6	BC11	NatComm_2020	Set7	15	158	2289	Malignant
867	448	1.24717	0	NatComm6	BC11	NatComm_2020	Set7	1	311	2524	Macrophage
1368	488	8.14121	0	NatComm6	BC11	NatComm_2020	Set7	1	132	1648	Macrophage
1463	741	6.4603	0	NatComm6	BC11	NatComm_2020	Set7	1	158	2586	Malignant
7130	1829	9.48442	0	NatComm6	BC11	NatComm_2020	Set7	15	154	1881	Malignant
7472	1889	3.38039	0	NatComm6	BC11	NatComm_2020	Set7	15	219	2277	Malignant
1421	667	12.6741	0	NatComm6	BC11	NatComm_2020	Set7	1	249	2038	Malignant
2181	948	11.4067	0	NatComm6	BC11	NatComm_2020	Set7	1	288	2257	Malignant
1307	581	2.01493	0	NatComm6	BC11	NatComm_2020	Set7	1	270	2603	Malignant
6261	1951	1.91673	0	NatComm6	BC11	NatComm_2020	Set7	15	356	2203	Malignant
1750	774	13.7387	0	NatComm6	BC11	NatComm_2020	Set7	1	356	2149	Malignant
13960	3319	2.53209	0	NatComm6	BC11	NatComm_2020	Set7	15	202	2260	Malignant
9211	2296	1.40419	0	NatComm6	BC11	NatComm_2020	Set7	2	86	277	Macrophage
940	488	1.15063	0	NatComm6	BC11	NatComm_2020	Set7	1	196	1816	Malignant
1431	694	9.66415	0	NatComm6	BC11	NatComm_2020	Set7	1	294	2653	Malignant
2473	1102	15.5494	0	NatComm6	BC11	NatComm_2020	Set7	1	222	2508	Malignant
1096	550	3.65419	0	NatComm6	BC11	NatComm_2020	Set7	1	51	1439	Macrophage
1848	777	10.8395	0	NatComm6	BC11	NatComm_2020	Set7	1	326	2226	Malignant
4479	1828	11.8633	0	NatComm6	BC11	NatComm_2020	Set7	12	324	2573	Malignant
828	452	1.53302	0	NatComm6	BC11	NatComm_2020	Set7	1	182	1283	Macrophage
1595	776	10.8856	0	NatComm6	BC11	NatComm_2020	Set7	1	181	2258	Malignant
1772	791	14.0798	0	NatComm6	BC11	NatComm_2020	Set7	1	274	2042	Malignant
1897	962	11.9627	0	NatComm6	BC11	NatComm_2020	Set7	1	515	3092	Malignant
2917	1257	7.75168	0	NatComm6	BC11	NatComm_2020	Set7	1	261	2378	Malignant
33249	4156	5.13976	0	NatComm6	BC11	NatComm_2020	Set7	8	182	2145	Malignant
2156	1030	12.6876	0	NatComm6	BC11	NatComm_2020	Set7	1	192	2127	Malignant
4046	1596	16.2202	0	NatComm6	BC11	NatComm_2020	Set7	1	262	2470	Malignant
2473	1087	9.83478	0	NatComm6	BC11	NatComm_2020	Set7	1	400	2622	Malignant
28291	4155	0.902872	0	NatComm6	BC11	NatComm_2020	Set7	15	103	2061	Malignant
1182	544	14.3336	0	NatComm6	BC11	NatComm_2020	Set7	1	214	2135	Malignant
22723	3530	2.45012	0	NatComm6	BC11	NatComm_2020	Set7	15	157	2167	Malignant
2082	811	1.50943	0	NatComm6	BC11	NatComm_2020	Set7	1	222	2350	Malignant
1602	678	0.427873	0	NatComm6	BC11	NatComm_2020	Set7	1	344	2115	Malignant
2107	990	13.7657	0	NatComm6	BC11	NatComm_2020	Set7	1	425	2179	Malignant
898	534	1.52672	0	NatComm6	BC11	NatComm_2020	Set7	1	136	1875	Malignant
25654	4125	2.0505	0	NatComm6	BC11	NatComm_2020	Set7	5	137	1770	Malignant
8799	2618	9.33587	0	NatComm6	BC11	NatComm_2020	Set7	1	357	2314	Malignant
1899	913	15.1109	0	NatComm6	BC11	NatComm_2020	Set7	1	412	2343	Malignant
20796	3180	0.758611	0	NatComm6	BC11	NatComm_2020	Set7	15	161	2098	Malignant
5065	2000	5.31178	0	NatComm6	BC11	NatComm_2020	Set7	1	399	2855	Malignant
12844	2600	2.07293	0	NatComm6	BC11	NatComm_2020	Set7	15	182	2214	Malignant
14258	3165	2.82027	0	NatComm6	BC11	NatComm_2020	Set7	15	207	2275	Malignant
1769	948	9.58449	0	NatComm6	BC11	NatComm_2020	Set7	1	353	2297	Malignant
938	430	15.762	0	NatComm6	BC11	NatComm_2020	Set7	1	142	2162	Malignant
3097	1372	15.6825	0	NatComm6	BC11	NatComm_2020	Set7	1	316	2415	Malignant
26863	4090	1.58979	0	NatComm6	BC11	NatComm_2020	Set7	15	146	1733	Malignant
1390	603	16.7728	0	NatComm6	BC11	NatComm_2020	Set7	1	175	2340	Malignant
1075	583	1.91956	0	NatComm6	BC11	NatComm_2020	Set7	1	354	2530	Malignant
1120	558	4.5614	0	NatComm6	BC11	NatComm_2020	Set7	1	158	2278	Malignant
2828	1096	10.4232	0	NatComm6	BC11	NatComm_2020	Set7	1	167	2369	Malignant
4802	2109	8.51457	0	NatComm6	BC11	NatComm_2020	Set7	1	350	2710	Malignant
3109	1377	15.9055	0	NatComm6	BC11	NatComm_2020	Set7	1	301	2425	Malignant
10429	2952	2.89377	0	NatComm6	BC11	NatComm_2020	Set7	5	163	2349	Malignant
1344	672	12.4818	0	NatComm6	BC11	NatComm_2020	Set7	1	101	1974	Malignant
17124	3099	1.73888	0	NatComm6	BC11	NatComm_2020	Set7	15	264	2079	Malignant
890	469	2.53583	0	NatComm6	BC11	NatComm_2020	Set7	1	181	2039	Malignant
1383	636	15.6361	0	NatComm6	BC11	NatComm_2020	Set7	1	130	2494	Malignant
3308	1280	6.83304	0	NatComm6	BC11	NatComm_2020	Set7	1	346	2329	Malignant
1446	748	1.15568	0	NatComm6	BC11	NatComm_2020	Set7	1	309	2099	Malignant
897	413	12.4863	0	NatComm6	BC11	NatComm_2020	Set7	1	472	1838	Malignant
5088	1947	11.0662	0	NatComm6	BC11	NatComm_2020	Set7	1	172	2063	Malignant
1976	1069	10.6023	0	NatComm6	BC11	NatComm_2020	Set7	1	340	2277	Malignant
1671	654	2.60047	0	NatComm6	BC11	NatComm_2020	Set7	1	153	2091	Malignant
1573	639	4.69043	0	NatComm6	BC11	NatComm_2020	Set7	1	0	1383	Malignant
8230	2003	3.63208	0	NatComm6	BC11	NatComm_2020	Set7	15	150	2029	Malignant
1581	724	14.6675	0	NatComm6	BC11	NatComm_2020	Set7	1	151	1777	Malignant
2030	973	9.06008	0	NatComm6	BC11	NatComm_2020	Set7	1	214	2204	Malignant
3479	1106	1.36093	0	NatComm6	BC11	NatComm_2020	Set7	1	158	2110	Malignant
1583	719	15.1084	0	NatComm6	BC11	NatComm_2020	Set7	1	322	2785	Malignant
5215	1709	0.625474	0	NatComm6	BC11	NatComm_2020	Set7	4	0	493	Malignant
2512	1250	8.33658	0	NatComm6	BC11	NatComm_2020	Set7	1	216	2267	Malignant
3662	1402	15.7303	0	NatComm6	BC11	NatComm_2020	Set7	1	248	2267	Malignant
13722	2877	1.11301	0	NatComm6	BC11	NatComm_2020	Set7	15	151	2265	Malignant
5163	1535	7.48633	0	NatComm6	BC11	NatComm_2020	Set7	1	156	2113	Malignant
3603	1620	4.49621	0	NatComm6	BC11	NatComm_2020	Set7	1	602	2314	Malignant
1592	716	0.367647	0	NatComm6	BC11	NatComm_2020	Set7	1	154	1953	Malignant
5152	2001	8.28571	0	NatComm6	BC11	NatComm_2020	Set7	1	404	2769	Malignant
5100	1397	0.953864	0	NatComm6	BC11	NatComm_2020	Set7	2	86	277	Macrophage
20445	3487	1.21642	0	NatComm6	BC11	NatComm_2020	Set7	15	172	2015	Malignant
924	515	1.15789	0	NatComm6	BC11	NatComm_2020	Set7	1	164	1879	Malignant
16717	3304	1.35585	0	NatComm6	BC11	NatComm_2020	Set7	15	165	2346	Malignant
3541	1388	12.773	0	NatComm6	BC11	NatComm_2020	Set7	1	375	2449	Malignant
7863	2112	3.68898	0	NatComm6	BC11	NatComm_2020	Set7	1	248	2460	Malignant
2265	1064	15.682	0	NatComm6	BC11	NatComm_2020	Set7	1	341	2547	Malignant
1645	764	14.3113	0	NatComm6	BC11	NatComm_2020	Set7	1	206	2102	Malignant
1983	803	8.64865	0	NatComm6	BC11	NatComm_2020	Set7	1	389	2195	Malignant
1594	698	2.83426	0	NatComm6	BC11	NatComm_2020	Set7	1	239	2075	Malignant
1171	539	5.72873	0	NatComm6	BC11	NatComm_2020	Set7	1	143	2137	Macrophage
1824	767	8.36461	0	NatComm6	BC11	NatComm_2020	Set7	1	175	1711	Malignant
9188	2355	1.29315	0	NatComm6	BC11	NatComm_2020	Set7	12	283	2324	Malignant
4520	1337	4.48313	0	NatComm6	BC11	NatComm_2020	Set7	15	421	2246	Malignant
788	418	2.36318	0	NatComm6	BC11	NatComm_2020	Set7	1	126	1979	Malignant
4880	1740	5.55888	0	NatComm6	BC11	NatComm_2020	Set7	15	269	2494	Malignant
827	445	6.27219	0	NatComm6	BC11	NatComm_2020	Set7	1	140	2059	Malignant
5301	2104	7.77922	0	NatComm6	BC11	NatComm_2020	Set7	1	263	2307	Malignant
810	417	5.8753	0	NatComm6	BC11	NatComm_2020	Set7	1	240	1336	Malignant
1114	521	9.36396	0	NatComm6	BC11	NatComm_2020	Set7	1	326	2082	Malignant
3039	1289	1.42257	0	NatComm6	BC11	NatComm_2020	Set7	1	100	1697	Macrophage
10091	2373	3.34406	0	NatComm6	BC11	NatComm_2020	Set7	15	320	2194	Malignant
1905	838	12.4035	0	NatComm6	BC11	NatComm_2020	Set7	1	495	2479	Malignant
1557	723	9.37697	0	NatComm6	BC11	NatComm_2020	Set7	1	169	2296	Malignant
1827	844	14.8663	0	NatComm6	BC11	NatComm_2020	Set7	1	308	1954	Malignant
14031	3129	2.4813	0	NatComm6	BC11	NatComm_2020	Set7	15	167	2144	Malignant
1719	774	9.93718	0	NatComm6	BC11	NatComm_2020	Set7	1	311	2524	Malignant
18346	2984	3.31175	0	NatComm6	BC11	NatComm_2020	Set7	15	214	2135	Malignant
1134	531	3.37955	0	NatComm6	BC11	NatComm_2020	Set7	1	276	2000	Malignant
1399	631	1.74703	0	NatComm6	BC11	NatComm_2020	Set7	1	153	1951	Malignant
1783	828	11.5364	0	NatComm6	BC11	NatComm_2020	Set7	1	676	2820	Malignant
25252	4050	1.87125	0	NatComm6	BC11	NatComm_2020	Set7	15	229	2116	Malignant
871	420	5.15695	0	NatComm6	BC11	NatComm_2020	Set7	1	97	1596	Malignant
14555	2934	1.55936	0	NatComm6	BC11	NatComm_2020	Set7	15	157	2167	Malignant
3547	1446	13.1229	0	NatComm6	BC11	NatComm_2020	Set7	1	270	2543	Malignant
978	503	2.08748	0	NatComm6	BC11	NatComm_2020	Set7	1	132	1648	Malignant
1781	901	13.7417	0	NatComm6	BC11	NatComm_2020	Set7	1	385	2140	Malignant
2296	1245	10.4949	0	NatComm6	BC11	NatComm_2020	Set7	1	347	2305	Malignant
1836	806	6.88924	0	NatComm6	BC11	NatComm_2020	Set7	1	185	2693	Malignant
4339	1470	7.42073	0	NatComm6	BC11	NatComm_2020	Set7	1	156	2113	Malignant
835	466	0.814901	0	NatComm6	BC11	NatComm_2020	Set7	1	229	1866	Malignant
912	463	6.25	0	NatComm6	BC11	NatComm_2020	Set7	1	90	1853	Macrophage
957	513	6.27572	0	NatComm6	BC11	NatComm_2020	Set7	1	217	1958	Malignant
11287	2777	2.97568	0	NatComm6	BC11	NatComm_2020	Set7	15	177	2268	Malignant
1042	449	10.0187	0	NatComm6	BC11	NatComm_2020	Set7	1	174	801	Malignant
1165	519	15.1899	0	NatComm6	BC11	NatComm_2020	Set7	1	187	1886	Malignant
7908	2044	0.723571	0	NatComm6	BC11	NatComm_2020	Set7	1	133	1854	Malignant
9955	2214	1.3051	0	NatComm6	BC11	NatComm_2020	Set7	15	1455	2436	Malignant
28220	4715	0.812073	0	NatComm6	BC11	NatComm_2020	Set7	11	159	1890	Malignant
1498	744	12.4183	0	NatComm6	BC11	NatComm_2020	Set7	1	350	2710	Malignant
1665	796	17.3325	0	NatComm6	BC11	NatComm_2020	Set7	1	275	2240	Malignant
33184	5164	2.88144	0	NatComm6	BC11	NatComm_2020	Set7	12	170	2309	Malignant
3624	1413	11.3531	0	NatComm6	BC11	NatComm_2020	Set7	1	237	2305	Malignant
1635	677	2.43323	0	NatComm6	BC11	NatComm_2020	Set7	1	290	1651	Macrophage
31851	4776	4.50145	0	NatComm6	BC11	NatComm_2020	Set7	15	260	2367	Malignant
2783	1016	15.7319	0	NatComm6	BC11	NatComm_2020	Set7	1	101	2258	Malignant
1858	821	16.4997	0	NatComm6	BC11	NatComm_2020	Set7	1	271	2374	Malignant
20949	3678	1.62705	0	NatComm6	BC11	NatComm_2020	Set7	15	320	2194	Malignant
1089	544	4.81283	0	NatComm6	BC11	NatComm_2020	Set7	1	222	2508	Malignant
879	444	0.776915	0	NatComm6	BC11	NatComm_2020	Set7	1	254	1573	Macrophage
2997	1328	4.78062	0	NatComm6	BC11	NatComm_2020	Set7	15	186	2100	Malignant
2979	1338	9.38223	0	NatComm6	BC11	NatComm_2020	Set7	1	347	2335	Malignant
832	445	1.9883	0	NatComm6	BC11	NatComm_2020	Set7	1	194	1290	Malignant
1853	713	8.40381	0	NatComm6	BC11	NatComm_2020	Set7	1	254	1573	Malignant
16613	2938	1.08346	0	NatComm6	BC11	NatComm_2020	Set7	15	182	2028	Malignant
10956	2827	3.09149	0	NatComm6	BC11	NatComm_2020	Set7	12	264	2079	Malignant
3630	1005	2.18103	0	NatComm6	BC11	NatComm_2020	Set7	2	0	64	Macrophage
2124	928	6.76866	0	NatComm6	BC11	NatComm_2020	Set7	1	163	2200	Malignant
1676	786	13.0792	0	NatComm6	BC11	NatComm_2020	Set7	1	453	2350	Malignant
4186	1682	8.96248	0	NatComm6	BC11	NatComm_2020	Set7	1	372	2570	Malignant
17028	3321	1.39527	0	NatComm6	BC11	NatComm_2020	Set7	15	217	1627	Malignant
1416	679	1.52566	0	NatComm6	BC11	NatComm_2020	Set7	1	95	1624	Malignant
1645	690	1.36175	0	NatComm6	BC11	NatComm_2020	Set7	1	387	2292	Malignant
15699	3027	3.0708	0	NatComm6	BC11	NatComm_2020	Set7	1	192	2143	Malignant
3320	1034	3.42486	0	NatComm6	BC11	NatComm_2020	Set7	1	234	2001	Malignant
794	423	1.84957	0	NatComm6	BC11	NatComm_2020	Set7	1	131	2274	Malignant
31692	4994	1.81977	0	NatComm6	BC11	NatComm_2020	Set7	5	377	2419	Malignant
861	430	1.14286	0	NatComm6	BC11	NatComm_2020	Set7	1	109	1708	Malignant
2344	1055	13.543	0	NatComm6	BC11	NatComm_2020	Set7	1	315	2276	Macrophage
13044	2409	1.7286	0	NatComm6	BC11	NatComm_2020	Set7	9	86	277	Macrophage
11560	2576	1.86309	0	NatComm6	BC11	NatComm_2020	Set7	15	225	2197	Malignant
1200	545	16.4907	0	NatComm6	BC11	NatComm_2020	Set7	1	330	2271	Malignant
835	432	1.29717	0	NatComm6	BC11	NatComm_2020	Set7	1	160	2243	Malignant
1082	582	1.72257	0	NatComm6	BC11	NatComm_2020	Set7	1	159	1960	Malignant
4383	1363	9.44158	0	NatComm6	BC11	NatComm_2020	Set7	1	129	1770	Malignant
975	482	1.40281	0	NatComm6	BC11	NatComm_2020	Set7	1	252	2285	Malignant
8111	3176	8.74079	0	NatComm6	BC11	NatComm_2020	Set7	1	250	2305	Malignant
1733	828	3.39175	0	NatComm6	BC11	NatComm_2020	Set7	1	145	1687	Malignant
10810	2222	5.26837	0	NatComm6	BC11	NatComm_2020	Set7	15	165	2084	Malignant
4870	1133	0.561685	0	NatComm6	BC11	NatComm_2020	Set7	1	142	2162	Malignant
769	424	2.6616	0	NatComm6	BC11	NatComm_2020	Set7	1	141	2159	Malignant
4732	1584	2.93328	0	NatComm6	BC11	NatComm_2020	Set7	1	153	2259	Macrophage
2336	941	16.7299	0	NatComm6	BC11	NatComm_2020	Set7	1	222	2508	Malignant
7834	2144	2.1873	0	NatComm6	BC11	NatComm_2020	Set7	12	170	2309	Malignant
1927	789	2.9934	0	NatComm6	BC11	NatComm_2020	Set7	1	352	1898	Malignant
1541	722	9.30969	0	NatComm6	BC11	NatComm_2020	Set7	1	249	2157	Malignant
17965	3245	1.82668	0	NatComm6	BC11	NatComm_2020	Set7	15	268	2028	Malignant
1055	536	0.651769	0	NatComm6	BC11	NatComm_2020	Set7	1	154	2158	Malignant
11295	2699	4.81168	0	NatComm6	BC11	NatComm_2020	Set7	15	73	1381	Macrophage
1937	875	14.6503	0	NatComm6	BC11	NatComm_2020	Set7	1	101	2258	Malignant
17771	3955	5.86512	0	NatComm6	BC11	NatComm_2020	Set7	15	260	2367	Malignant
2361	1015	13.868	0	NatComm6	BC11	NatComm_2020	Set7	1	371	1880	Malignant
2523	1105	1.86916	0	NatComm6	BC11	NatComm_2020	Set7	1	259	2218	Malignant
1453	643	2.3145	0	NatComm6	BC11	NatComm_2020	Set7	4	0	493	Malignant
20211	3878	1.50532	0	NatComm6	BC11	NatComm_2020	Set7	15	155	2235	Malignant
3566	1223	4.77759	0	NatComm6	BC11	NatComm_2020	Set7	1	114	1733	Malignant
925	491	4.03397	0	NatComm6	BC11	NatComm_2020	Set7	1	163	2200	Malignant
1769	861	15.2514	0	NatComm6	BC11	NatComm_2020	Set7	1	298	2075	Malignant
1023	544	2.77778	0	NatComm6	BC11	NatComm_2020	Set7	1	134	1972	Malignant
882	450	3.33704	0	NatComm6	BC11	NatComm_2020	Set7	1	273	2327	Malignant
19556	4069	5.34205	0	NatComm6	BC11	NatComm_2020	Set7	15	368	2318	Malignant
8912	1629	0.357103	0	NatComm6	BC11	NatComm_2020	Set7	2	0	64	Macrophage
2510	1077	13.8431	0	NatComm6	BC11	NatComm_2020	Set7	1	357	2594	Malignant
1216	534	16.9781	0	NatComm6	BC11	NatComm_2020	Set7	1	73	1381	Macrophage
2109	1058	9.70739	0	NatComm6	BC11	NatComm_2020	Set7	1	115	1927	Malignant
1576	696	2.17797	0	NatComm6	BC11	NatComm_2020	Set7	1	72	837	Malignant
18211	2782	1.89604	0	NatComm6	BC11	NatComm_2020	Set7	15	231	1948	Malignant
1172	530	13.8912	0	NatComm6	BC11	NatComm_2020	Set7	1	234	2001	Malignant
927	447	5.19068	0	NatComm6	BC11	NatComm_2020	Set7	1	261	1760	Macrophage
29787	4861	1.80929	0	NatComm6	BC11	NatComm_2020	Set7	15	209	2284	Malignant
3702	1562	5.34533	0	NatComm6	BC11	NatComm_2020	Set7	1	192	2319	Malignant
18665	3814	0.803023	0	NatComm6	BC11	NatComm_2020	Set7	15	168	2179	Malignant
20799	4283	1.3923	0	NatComm6	BC11	NatComm_2020	Set7	15	170	2309	Malignant
2608	1300	8.29545	0	NatComm6	BC11	NatComm_2020	Set7	1	1138	2413	Malignant
1021	485	11.412	0	NatComm6	BC11	NatComm_2020	Set7	1	295	2187	Malignant
34619	5594	2.24502	0	NatComm6	BC11	NatComm_2020	Set7	15	223	2473	Malignant
870	470	1.79372	0	NatComm6	BC11	NatComm_2020	Set7	1	367	2118	Malignant
13306	2736	0.592322	0	NatComm6	BC11	NatComm_2020	Set7	15	232	2379	Malignant
18245	2675	0.641677	0	NatComm6	BC11	NatComm_2020	Set7	15	259	2182	Malignant
3178	1123	11.1386	0	NatComm6	BC11	NatComm_2020	Set7	1	253	1832	Malignant
3751	1311	1.06938	0	NatComm6	BC11	NatComm_2020	Set7	1	143	1595	Macrophage
3195	1357	5.40043	0	NatComm6	BC11	NatComm_2020	Set7	1	213	2250	Malignant
1406	648	11.2352	0	NatComm6	BC11	NatComm_2020	Set7	1	320	2194	Malignant
5752	2016	9.23208	0	NatComm6	BC11	NatComm_2020	Set7	1	359	2169	Malignant
1231	598	2.80224	0	NatComm6	BC11	NatComm_2020	Set7	2	0	1146	Macrophage
1265	637	8.7963	0	NatComm6	BC11	NatComm_2020	Set7	1	220	1981	Malignant
1061	498	4.91196	0	NatComm6	BC11	NatComm_2020	Set7	1	350	2421	Malignant
4034	1699	0.438383	0	NatComm6	BC11	NatComm_2020	Set7	7	163	1960	Malignant
1577	755	2.55611	0	NatComm6	BC11	NatComm_2020	Set7	2	0	207	Macrophage
1520	615	9.69619	0	NatComm6	BC11	NatComm_2020	Set7	1	208	1886	Malignant
21175	3719	3.08923	0	NatComm6	BC11	NatComm_2020	Set7	15	202	2075	Malignant
2060	754	13.1304	0	NatComm6	BC11	NatComm_2020	Set7	1	252	1884	Malignant
1512	717	4.13437	0	NatComm6	BC11	NatComm_2020	Set7	1	150	2029	Malignant
813	412	1.56627	0	NatComm6	BC11	NatComm_2020	Set7	1	95	1624	Malignant
2182	854	7.58188	0	NatComm6	BC11	NatComm_2020	Set7	1	179	1980	Malignant
21647	3931	2.07263	0	NatComm6	BC11	NatComm_2020	Set7	15	202	2260	Malignant
2958	1360	8.92096	0	NatComm6	BC11	NatComm_2020	Set7	1	461	2640	Malignant
2241	864	9.09091	0	NatComm6	BC11	NatComm_2020	Set7	1	244	1895	Malignant
21897	3638	1.4404	0	NatComm6	BC11	NatComm_2020	Set7	12	141	2141	Malignant
5635	1772	3.33392	0	NatComm6	BC11	NatComm_2020	Set7	15	140	2124	Malignant
1780	833	15.9669	0	NatComm6	BC11	NatComm_2020	Set7	1	207	1846	Malignant
1017	498	11.9691	0	NatComm6	BC11	NatComm_2020	Set7	1	252	1884	Malignant
1012	499	0.968054	0	NatComm6	BC11	NatComm_2020	Set7	1	180	2109	Malignant
927	459	0.741525	0	NatComm6	BC11	NatComm_2020	Set7	1	79	1698	Macrophage
2470	1109	8.16488	0	NatComm6	BC11	NatComm_2020	Set7	1	389	2195	Malignant
7660	3032	9.44387	0	NatComm6	BC11	NatComm_2020	Set7	1	350	2710	Malignant
1338	582	2.77981	0	NatComm6	BC11	NatComm_2020	Set7	1	314	1805	Malignant
1332	689	1.03704	0	NatComm6	BC11	NatComm_2020	Set7	1	255	1833	Macrophage
1932	894	10.6285	0	NatComm6	BC11	NatComm_2020	Set7	1	321	2623	Malignant
21335	3873	1.7937	0	NatComm6	BC11	NatComm_2020	Set7	15	159	2055	Malignant
910	469	1.50215	0	NatComm6	BC11	NatComm_2020	Set7	1	105	1836	Malignant
1194	564	1.07084	0.0823723	NatComm6	BC11	NatComm_2020	Set7	1	235	2097	Malignant
21511	3700	1.25074	0	NatComm6	BC11	NatComm_2020	Set7	15	295	2190	Malignant
2396	846	1.85644	0	NatComm6	BC11	NatComm_2020	Set7	2	86	277	Macrophage
26154	3719	2.42879	0	NatComm6	BC11	NatComm_2020	Set7	15	146	2228	Malignant
3520	1261	2.1727	0	NatComm6	BC11	NatComm_2020	Set7	1	213	2221	Malignant
1309	616	14.1892	0	NatComm6	BC11	NatComm_2020	Set7	1	202	2181	Malignant
1104	553	1.76991	0	NatComm6	BC11	NatComm_2020	Set7	1	85	1866	Malignant
33924	4523	1.84143	0	NatComm6	BC11	NatComm_2020	Set7	15	192	2143	Malignant
17787	3778	2.05343	0	NatComm6	BC11	NatComm_2020	Set7	15	283	2324	Malignant
1995	828	13.6878	0	NatComm6	BC11	NatComm_2020	Set7	1	345	1867	Malignant
2390	1054	3.01426	0	NatComm6	BC11	NatComm_2020	Set7	1	215	2337	Malignant
2427	1061	6.38384	0	NatComm6	BC11	NatComm_2020	Set7	1	256	2112	Malignant
11828	2210	0.365631	0	NatComm6	BC11	NatComm_2020	Set7	5	142	1983	Malignant
1356	716	8.22511	0	NatComm6	BC11	NatComm_2020	Set7	1	236	2640	Malignant
1028	508	1.91571	0	NatComm6	BC11	NatComm_2020	Set7	1	142	2113	Malignant
2470	1157	13.3865	0	NatComm6	BC11	NatComm_2020	Set7	1	444	2845	Malignant
2452	948	0.240192	0	NatComm6	BC11	NatComm_2020	Set7	1	236	1465	Malignant
10446	2416	1.50475	0	NatComm6	BC11	NatComm_2020	Set7	15	260	2074	Malignant
1266	567	2.24111	0	NatComm6	BC11	NatComm_2020	Set7	1	158	2278	Malignant
896	478	2.17865	0	NatComm6	BC11	NatComm_2020	Set7	1	105	2088	Malignant
2521	1147	10.2184	0	NatComm6	BC11	NatComm_2020	Set7	1	331	2270	Malignant
14925	3018	1.33403	0	NatComm6	BC11	NatComm_2020	Set7	15	217	2043	Malignant
3296	991	5.11124	0	NatComm6	BC11	NatComm_2020	Set7	2	0	66	Macrophage
873	419	12.5984	0	NatComm6	BC11	NatComm_2020	Set7	1	485	1980	Malignant
4944	1507	1.98847	0	NatComm6	BC11	NatComm_2020	Set7	15	216	2134	Malignant
5804	1711	1.60067	0	NatComm6	BC11	NatComm_2020	Set7	15	352	1898	Malignant
11055	2456	2.16987	0	NatComm6	BC11	NatComm_2020	Set7	15	243	2027	Malignant
987	485	0.996016	0	NatComm6	BC11	NatComm_2020	Set7	1	194	1713	Malignant
7291	2221	4.91275	0	NatComm6	BC11	NatComm_2020	Set7	12	153	2259	Malignant
951	480	3.16973	0	NatComm6	BC11	NatComm_2020	Set7	1	176	1943	Malignant
903	489	1.97585	0	NatComm6	BC11	NatComm_2020	Set7	1	468	2685	Macrophage
10988	2576	1.83348	0	NatComm6	BC11	NatComm_2020	Set7	15	224	2132	Malignant
3554	1539	10.653	0	NatComm6	BC11	NatComm_2020	Set7	1	341	2547	Malignant
25888	4043	2.81143	0	NatComm6	BC11	NatComm_2020	Set7	15	232	1986	Malignant
3266	1429	15.7109	0	NatComm6	BC11	NatComm_2020	Set7	1	422	2980	Malignant
1949	876	11.5249	0	NatComm6	BC11	NatComm_2020	Set7	1	129	2147	Malignant
6345	1798	2.14856	0	NatComm6	BC11	NatComm_2020	Set7	15	179	1980	Malignant
1104	510	1.70098	0	NatComm6	BC11	NatComm_2020	Set7	4	0	493	Malignant
844	443	10.2564	0	NatComm6	BC11	NatComm_2020	Set7	1	57	1937	Malignant
13840	2847	1.33967	0	NatComm6	BC11	NatComm_2020	Set7	15	209	2284	Malignant
771	420	2.28426	0	NatComm6	BC11	NatComm_2020	Set7	1	264	2079	Malignant
17262	3791	1.88808	0	NatComm6	BC11	NatComm_2020	Set7	15	214	2135	Malignant
1761	790	8.6159	0	NatComm6	BC11	NatComm_2020	Set7	1	277	2305	Malignant
2020	863	3.3544	0	NatComm6	BC11	NatComm_2020	Set7	1	367	2118	Malignant
5292	1938	6.88365	0	NatComm6	BC11	NatComm_2020	Set7	15	256	2127	Malignant
20268	3779	1.59472	0	NatComm6	BC11	NatComm_2020	Set7	15	214	2135	Malignant
6279	2092	3.2238	0	NatComm6	BC11	NatComm_2020	Set7	15	224	2351	Malignant
2412	1021	11.0077	0	NatComm6	BC11	NatComm_2020	Set7	1	232	2676	Malignant
20185	3439	1.83166	0	NatComm6	BC11	NatComm_2020	Set7	15	168	2056	Malignant
2631	1257	12.3134	0	NatComm6	BC11	NatComm_2020	Set7	1	265	2609	Malignant
24654	4280	1.03326	0	NatComm6	BC11	NatComm_2020	Set7	15	232	2379	Malignant
9012	2389	1.59428	0	NatComm6	BC11	NatComm_2020	Set7	14	176	780	Pericyte
849	419	10.2535	0	NatComm6	BC11	NatComm_2020	Set7	1	214	2204	Malignant
992	516	0.986193	0	NatComm6	BC11	NatComm_2020	Set7	1	187	1020	Macrophage
2498	970	2.26209	0	NatComm6	BC11	NatComm_2020	Set7	1	222	1931	Malignant
28824	4710	1.1635	0	NatComm6	BC11	NatComm_2020	Set7	15	163	2200	Malignant
10752	3412	3.88421	0	NatComm6	BC11	NatComm_2020	Set7	11	407	2510	Malignant
34542	4963	1.95961	0	NatComm6	BC11	NatComm_2020	Set7	5	200	2158	Malignant
1165	538	0.0851064	0	NatComm6	BC11	NatComm_2020	Set7	1	146	1632	Malignant
9246	2618	3.32451	0	NatComm6	BC11	NatComm_2020	Set7	15	210	2248	Malignant
22647	3671	3.06762	0	NatComm6	BC11	NatComm_2020	Set7	15	156	2241	Malignant
5471	1836	3.54238	0	NatComm6	BC11	NatComm_2020	Set7	2	0	64	Macrophage
15910	3237	1.21951	0	NatComm6	BC11	NatComm_2020	Set7	15	235	2279	Malignant
2222	1057	15.8057	0	NatComm6	BC11	NatComm_2020	Set7	1	261	2476	Malignant
11919	2745	1.40879	0	NatComm6	BC11	NatComm_2020	Set7	15	282	2026	Malignant
1243	600	2.06186	0	NatComm6	BC11	NatComm_2020	Set7	2	0	207	Macrophage
880	445	9.20177	0	NatComm6	BC11	NatComm_2020	Set7	1	316	2415	Malignant
2510	956	1.12928	0	NatComm6	BC11	NatComm_2020	Set7	1	168	2179	Malignant
908	455	9.90312	0	NatComm6	BC11	NatComm_2020	Set7	1	319	1962	Malignant
1125	627	12.3586	0	NatComm6	BC11	NatComm_2020	Set7	1	271	2374	Malignant
11956	2649	1.70422	0	NatComm6	BC11	NatComm_2020	Set7	15	197	1954	Malignant
1048	505	12.3952	0	NatComm6	BC11	NatComm_2020	Set7	1	343	2327	Malignant
3643	1447	6.47578	0	NatComm6	BC11	NatComm_2020	Set7	1	329	2698	Malignant
13107	2817	0.81203	0	NatComm6	BC11	NatComm_2020	Set7	15	252	1905	Malignant
2682	1324	0.935588	0	NatComm6	BC11	NatComm_2020	Set7	1	250	2372	Malignant
2239	867	14.6631	0	NatComm6	BC11	NatComm_2020	Set7	1	180	2031	Malignant
2794	1271	12.6231	0	NatComm6	BC11	NatComm_2020	Set7	1	472	2516	Malignant
49647	6291	1.74032	0	NatComm6	BC11	NatComm_2020	Set7	12	154	1953	Malignant
921	502	3.30843	0	NatComm6	BC11	NatComm_2020	Set7	1	274	2104	Malignant
12957	3125	2.20766	0	NatComm6	BC11	NatComm_2020	Set7	15	189	2056	Malignant
16548	3050	3.33884	0	NatComm6	BC11	NatComm_2020	Set7	15	180	2109	Malignant
2855	1382	9.54343	0	NatComm6	BC11	NatComm_2020	Set7	1	320	2194	Malignant
13456	2902	3.00529	0	NatComm6	BC11	NatComm_2020	Set7	15	292	2364	Malignant
4388	1329	15.8851	0	NatComm6	BC11	NatComm_2020	Set7	1	339	2604	Malignant
1073	517	7.37705	0	NatComm6	BC11	NatComm_2020	Set7	1	178	1602	Malignant
2388	1052	1.27101	0	NatComm6	BC11	NatComm_2020	Set7	1	324	2573	Malignant
23733	3920	1.31846	0	NatComm6	BC11	NatComm_2020	Set7	15	157	2003	Malignant
2435	1296	9.15295	0	NatComm6	BC11	NatComm_2020	Set7	1	389	2486	Malignant
10731	2382	2.25619	0	NatComm6	BC11	NatComm_2020	Set7	15	215	2190	Malignant
3694	1129	7.93103	0	NatComm6	BC11	NatComm_2020	Set7	1	57	1937	Malignant
2815	1181	10.596	0	NatComm6	BC11	NatComm_2020	Set7	1	177	2268	Malignant
3081	950	2.45223	0	NatComm6	BC11	NatComm_2020	Set7	1	164	1879	Malignant
30479	4744	3.1992	0	NatComm6	BC11	NatComm_2020	Set7	15	180	2109	Malignant
1377	661	3.01508	0	NatComm6	BC11	NatComm_2020	Set7	1	173	2023	Malignant
766	403	0.767263	0	NatComm6	BC11	NatComm_2020	Set7	1	349	2598	Malignant
917	433	12.1535	0	NatComm6	BC11	NatComm_2020	Set7	1	174	2202	Malignant
1621	689	1.38387	0	NatComm6	BC11	NatComm_2020	Set7	1	320	2356	Malignant
1165	551	8.99916	0	NatComm6	BC11	NatComm_2020	Set7	1	453	2331	Malignant
31764	4146	2.28216	0	NatComm6	BC11	NatComm_2020	Set7	15	151	2265	Malignant
2000	884	1.85547	0	NatComm6	BC11	NatComm_2020	Set7	1	267	2669	Malignant
9089	2037	2.7368	0	NatComm6	BC11	NatComm_2020	Set7	15	157	1860	Malignant
2322	1090	3.1906	0	NatComm6	BC11	NatComm_2020	Set7	1	295	2187	Malignant
26639	4549	1.24885	0	NatComm6	BC11	NatComm_2020	Set7	15	157	2003	Malignant
830	426	6.40569	0	NatComm6	BC11	NatComm_2020	Set7	1	149	1717	Malignant
968	465	13.442	0	NatComm6	BC11	NatComm_2020	Set7	1	379	2204	Malignant
1758	721	1.44364	0	NatComm6	BC11	NatComm_2020	Set7	1	150	1972	Malignant
11301	2610	2.015	0	NatComm6	BC11	NatComm_2020	Set7	15	295	2187	Malignant
12283	2339	4.13074	0	NatComm6	BC11	NatComm_2020	Set7	15	281	2341	Malignant
2664	1122	14.0007	0	NatComm6	BC11	NatComm_2020	Set7	1	347	2335	Malignant
4760	1732	16.2887	0	NatComm6	BC11	NatComm_2020	Set7	1	271	2521	Malignant
2864	1386	7.39594	0	NatComm6	BC11	NatComm_2020	Set7	1	341	2547	Malignant
2241	1057	14.4109	0.043802	NatComm6	BC11	NatComm_2020	Set7	1	400	2622	Malignant
1338	686	12.0059	0	NatComm6	BC11	NatComm_2020	Set7	1	268	2422	Malignant
2202	949	15.2377	0	NatComm6	BC11	NatComm_2020	Set7	1	349	2070	Malignant
1305	593	2.62369	0	NatComm6	BC11	NatComm_2020	Set7	1	200	1806	Malignant
2782	1080	1.39186	0	NatComm6	BC11	NatComm_2020	Set7	4	0	493	Malignant
15746	2964	2.28088	0	NatComm6	BC11	NatComm_2020	Set7	5	192	2082	Malignant
16563	3647	1.65906	0	NatComm6	BC11	NatComm_2020	Set7	15	202	2093	Malignant
3329	1426	15.2872	0	NatComm6	BC11	NatComm_2020	Set7	1	341	2547	Malignant
11799	2402	3.42919	0	NatComm6	BC11	NatComm_2020	Set7	15	227	2265	Malignant
22896	4034	1.05727	0	NatComm6	BC11	NatComm_2020	Set7	15	243	2694	Malignant
8287	2028	2.17289	0	NatComm6	BC11	NatComm_2020	Set7	15	158	2278	Malignant
21123	4142	1.83704	0	NatComm6	BC11	NatComm_2020	Set7	15	170	2309	Malignant
922	465	1.80467	0	NatComm6	BC11	NatComm_2020	Set7	1	301	2405	Malignant
2115	1034	1.1526	0	NatComm6	BC11	NatComm_2020	Set7	1	236	2554	Malignant
27134	4264	1.60721	0	NatComm6	BC11	NatComm_2020	Set7	15	163	2200	Malignant
3767	1404	4.87742	0	NatComm6	BC11	NatComm_2020	Set7	7	218	2494	Malignant
16625	3095	2.06058	0	NatComm6	BC11	NatComm_2020	Set7	15	245	2012	Malignant
2769	1206	11.3515	0	NatComm6	BC11	NatComm_2020	Set7	1	411	2620	Malignant
5973	1893	10.0656	0	NatComm6	BC11	NatComm_2020	Set7	1	146	1733	Malignant
2488	1013	2.09818	0	NatComm6	BC11	NatComm_2020	Set7	1	261	2476	Malignant
19068	3420	2.26214	0	NatComm6	BC11	NatComm_2020	Set7	5	164	2350	Malignant
3827	1452	8.65533	0	NatComm6	BC11	NatComm_2020	Set7	1	232	2676	Malignant
2484	1118	14.8354	0	NatComm6	BC11	NatComm_2020	Set7	1	320	2356	Malignant
2499	1110	4.60811	0	NatComm6	BC11	NatComm_2020	Set7	1	402	2317	Malignant
11431	2614	3.0165	0	NatComm6	BC11	NatComm_2020	Set7	1	196	2026	Malignant
2573	932	16.7367	0	NatComm6	BC11	NatComm_2020	Set7	1	121	1230	Macrophage
1707	649	16.3605	0	NatComm6	BC11	NatComm_2020	Set7	1	213	1967	Malignant
2440	1025	15.9775	0	NatComm6	BC11	NatComm_2020	Set7	1	346	2102	Malignant
1107	536	3.62511	0	NatComm6	BC11	NatComm_2020	Set7	1	261	2378	Malignant
17756	3276	4.08836	0	NatComm6	BC11	NatComm_2020	Set7	15	209	2284	Malignant
2249	1021	15.682	0	NatComm6	BC11	NatComm_2020	Set7	1	277	2305	Malignant
1716	711	9.17902	0	NatComm6	BC11	NatComm_2020	Set7	1	156	1773	Malignant
2481	977	2.32375	0	NatComm6	BC11	NatComm_2020	Set7	1	199	1995	Malignant
2345	967	1.64418	0	NatComm6	BC11	NatComm_2020	Set7	4	0	493	Malignant
5374	2163	10.7974	0	NatComm6	BC11	NatComm_2020	Set7	12	407	2748	Malignant
3191	1429	11.6286	0	NatComm6	BC11	NatComm_2020	Set7	1	249	2157	Malignant
837	467	3.53357	0	NatComm6	BC11	NatComm_2020	Set7	1	184	1494	Malignant
3747	1301	2.48414	0	NatComm6	BC11	NatComm_2020	Set7	2	0	64	Macrophage
1144	550	1.36635	0	NatComm6	BC11	NatComm_2020	Set7	1	408	2084	Malignant
1936	922	8.09045	0	NatComm6	BC11	NatComm_2020	Set7	1	236	2554	Malignant
30601	3811	1.76463	0	NatComm6	BC11	NatComm_2020	Set7	12	182	2145	Malignant
1748	791	2.06588	0	NatComm6	BC11	NatComm_2020	Set7	1	142	2162	Malignant
4365	1536	4.94049	0	NatComm6	BC11	NatComm_2020	Set7	15	182	2214	Malignant
2869	1274	13.4543	0	NatComm6	BC11	NatComm_2020	Set7	1	261	2476	Malignant
4684	1808	12.555	0	NatComm6	BC11	NatComm_2020	Set7	1	341	2547	Malignant
1574	755	10.3576	0	NatComm6	BC11	NatComm_2020	Set7	1	290	2386	Malignant
3081	1199	8.46325	0	NatComm6	BC11	NatComm_2020	Set7	1	602	2566	Malignant
26945	4493	1.66794	0	NatComm6	BC11	NatComm_2020	Set7	12	402	2180	Malignant
2709	1154	17.0882	0	NatComm6	BC11	NatComm_2020	Set7	1	679	3359	Malignant
939	469	3.64964	0	NatComm6	BC11	NatComm_2020	Set7	1	174	801	Malignant
1959	865	17.3327	0	NatComm6	BC11	NatComm_2020	Set7	1	193	2271	Malignant
3714	1159	5.03578	0	NatComm6	BC11	NatComm_2020	Set7	1	139	1354	Malignant
1138	546	2.15332	0	NatComm6	BC11	NatComm_2020	Set7	1	240	1336	Malignant
1976	922	14.4834	0	NatComm6	BC11	NatComm_2020	Set7	1	415	2206	Malignant
1911	745	6.70449	0	NatComm6	BC11	NatComm_2020	Set7	1	280	2175	Malignant
1166	552	9.27487	0	NatComm6	BC11	NatComm_2020	Set7	1	97	1789	Macrophage
17905	3238	1.01595	0	NatComm6	BC11	NatComm_2020	Set7	11	135	1910	Malignant
2117	792	16.7286	0	NatComm6	BC11	NatComm_2020	Set7	1	244	1895	Malignant
6756	1998	2.67934	0	NatComm6	BC11	NatComm_2020	Set7	15	215	2190	Malignant
6641	1674	1.76594	0	NatComm6	BC11	NatComm_2020	Set7	2	0	66	Macrophage
2960	1325	9.60583	0	NatComm6	BC11	NatComm_2020	Set7	1	277	2305	Malignant
1339	701	2.03193	0	NatComm6	BC11	NatComm_2020	Set7	1	107	2157	Malignant
10368	2717	1.68107	0	NatComm6	BC11	NatComm_2020	Set7	5	290	2183	Malignant
1209	605	6.90763	0	NatComm6	BC11	NatComm_2020	Set7	1	328	2103	Malignant
20916	3880	2.85674	0	NatComm6	BC11	NatComm_2020	Set7	15	168	2179	Malignant
2905	1172	14.6094	0	NatComm6	BC11	NatComm_2020	Set7	1	279	2094	Malignant
8701	2266	0.93256	0	NatComm6	BC11	NatComm_2020	Set7	16	66	1010	Fibroblast
899	457	0.987925	0	NatComm6	BC11	NatComm_2020	Set7	1	95	1624	Malignant
2724	1247	11.4347	0	NatComm6	BC11	NatComm_2020	Set7	1	272	2362	Malignant
3976	1453	14.9025	0	NatComm6	BC11	NatComm_2020	Set7	1	194	2299	Malignant
13668	3211	1.3156	0	NatComm6	BC11	NatComm_2020	Set7	15	143	1595	Malignant
1344	615	13.573	0	NatComm6	BC11	NatComm_2020	Set7	1	150	2327	Malignant
2675	1350	9.21489	0	NatComm6	BC11	NatComm_2020	Set7	1	326	2945	Malignant
36368	5013	2.4682	0	NatComm6	BC11	NatComm_2020	Set7	15	290	2183	Malignant
2747	1296	15.0709	0	NatComm6	BC11	NatComm_2020	Set7	1	377	2580	Malignant
3085	1491	8.10296	0	NatComm6	BC11	NatComm_2020	Set7	1	240	2193	Malignant
1096	515	0.810081	0	NatComm6	BC11	NatComm_2020	Set7	1	137	947	Macrophage
1115	482	1.67401	0	NatComm6	BC11	NatComm_2020	Set7	1	143	2137	Macrophage
1070	518	2.29779	0	NatComm6	BC11	NatComm_2020	Set7	1	281	2182	Malignant
964	496	3.24544	0	NatComm6	BC11	NatComm_2020	Set7	1	145	1518	Malignant
2934	1289	10.3517	0	NatComm6	BC11	NatComm_2020	Set7	1	244	2396	Malignant
3631	1373	9.70667	0	NatComm6	BC11	NatComm_2020	Set7	1	295	2187	Malignant
989	516	3.36634	0	NatComm6	BC11	NatComm_2020	Set7	1	298	2196	Malignant
36255	5082	1.33861	0	NatComm6	BC11	NatComm_2020	Set7	15	214	2135	Malignant
2376	1037	12.4432	0	NatComm6	BC11	NatComm_2020	Set7	1	393	2263	Malignant
13043	2829	2.38864	0	NatComm6	BC11	NatComm_2020	Set7	15	210	2248	Malignant
2743	817	5.5876	0	NatComm6	BC11	NatComm_2020	Set7	2	0	207	Macrophage
3558	1499	11.2035	0	NatComm6	BC11	NatComm_2020	Set7	1	498	2814	Malignant
1997	944	15.0049	0	NatComm6	BC11	NatComm_2020	Set7	1	281	2327	Malignant
11481	2595	1.9443	0	NatComm6	BC11	NatComm_2020	Set7	15	287	2151	Malignant
1532	647	3.31844	0	NatComm6	BC11	NatComm_2020	Set7	1	105	1836	Malignant
805	420	3.04507	0	NatComm6	BC11	NatComm_2020	Set7	1	79	1698	Malignant
1652	769	7.19382	0	NatComm6	BC11	NatComm_2020	Set7	1	437	1920	Malignant
4457	1815	11.969	0	NatComm6	BC11	NatComm_2020	Set7	1	590	2474	Malignant
2189	1050	10.4908	0	NatComm6	BC11	NatComm_2020	Set7	1	257	2247	Malignant
817	429	2.97974	0	NatComm6	BC11	NatComm_2020	Set7	1	55	1758	Malignant
5473	1749	2.28898	0	NatComm6	BC11	NatComm_2020	Set7	1	221	2347	Malignant
2497	1058	11.0936	0	NatComm6	BC11	NatComm_2020	Set7	1	169	1964	Malignant
1007	521	3.42466	0	NatComm6	BC11	NatComm_2020	Set7	1	704	2189	Malignant
1810	945	4.13493	0	NatComm6	BC11	NatComm_2020	Set7	1	351	2548	Malignant
9985	2207	1.78305	0	NatComm6	BC11	NatComm_2020	Set7	2	0	64	Macrophage
1133	630	1.63934	0	NatComm6	BC11	NatComm_2020	Set7	1	185	2315	Malignant
5769	1770	3.2269	0	NatComm6	BC11	NatComm_2020	Set7	15	304	2462	Malignant
1647	748	11.6141	0	NatComm6	BC11	NatComm_2020	Set7	1	437	1920	Malignant
33705	4979	3.12889	0	NatComm6	BC11	NatComm_2020	Set7	15	333	2162	Malignant
3870	1299	6.23737	0	NatComm6	BC11	NatComm_2020	Set7	1	179	1980	Malignant
1584	740	11.0353	0	NatComm6	BC11	NatComm_2020	Set7	1	103	2061	Malignant
2858	1106	12.3973	0	NatComm6	BC11	NatComm_2020	Set7	1	306	2209	Malignant
19320	2879	2.49193	0	NatComm6	BC11	NatComm_2020	Set7	15	228	2116	Malignant
1106	479	2.21631	0	NatComm6	BC11	NatComm_2020	Set7	1	174	801	Macrophage
5577	1619	2.26873	0	NatComm6	BC11	NatComm_2020	Set7	15	264	2079	Malignant
2663	1275	13.5643	0	NatComm6	BC11	NatComm_2020	Set7	1	263	2307	Malignant
2029	923	12.3421	0	NatComm6	BC11	NatComm_2020	Set7	1	192	2319	Malignant
5269	1920	12.7358	0	NatComm6	BC11	NatComm_2020	Set7	1	339	2604	Malignant
2602	1137	13.9517	0	NatComm6	BC11	NatComm_2020	Set7	1	298	2196	Malignant
2848	1158	13.3448	0	NatComm6	BC11	NatComm_2020	Set7	1	301	2425	Malignant
2589	1200	9.09437	0	NatComm6	BC11	NatComm_2020	Set7	1	346	2102	Malignant
944	456	3.63448	0	NatComm6	BC11	NatComm_2020	Set7	1	168	2013	Macrophage
5176	1354	0.824545	0	NatComm6	BC11	NatComm_2020	Set7	2	0	64	Macrophage
1238	565	10.1976	0	NatComm6	BC11	NatComm_2020	Set7	1	475	2809	Malignant
1121	516	15.614	0	NatComm6	BC11	NatComm_2020	Set7	1	235	1826	Malignant
11508	2560	3.05882	0	NatComm6	BC11	NatComm_2020	Set7	1	219	2228	Malignant
40920	4496	0.293422	0	NatComm6	BC11	NatComm_2020	Set7	11	165	2084	Malignant
1910	861	5.36359	0	NatComm6	BC11	NatComm_2020	Set7	1	474	2657	Malignant
15355	3246	1.72731	0	NatComm6	BC11	NatComm_2020	Set7	15	181	2191	Malignant
2601	1099	5.86899	0	NatComm6	BC11	NatComm_2020	Set7	1	164	2350	Malignant
21023	3171	3.98256	0	NatComm6	BC11	NatComm_2020	Set7	5	146	2228	Malignant
1237	564	3.6192	0	NatComm6	BC11	NatComm_2020	Set7	1	57	1937	Malignant
986	493	1.87747	0	NatComm6	BC11	NatComm_2020	Set7	1	151	2084	Malignant
2638	1051	0.734754	0	NatComm6	BC11	NatComm_2020	Set7	1	1070	2383	Malignant
15136	3208	3.6175	0	NatComm6	BC11	NatComm_2020	Set7	15	209	2284	Malignant
6204	1851	1.83341	0	NatComm6	BC11	NatComm_2020	Set7	12	426	2396	Malignant
1719	749	12.328	0	NatComm6	BC11	NatComm_2020	Set7	1	154	2158	Malignant
1377	735	14.3571	0	NatComm6	BC11	NatComm_2020	Set7	1	196	2026	Malignant
17648	3326	0.881375	0	NatComm6	BC11	NatComm_2020	Set7	15	225	1829	Malignant
2453	1106	13.3253	0	NatComm6	BC11	NatComm_2020	Set7	1	203	1929	Malignant
3048	1101	0.610736	0	NatComm6	BC11	NatComm_2020	Set7	1	161	2098	Malignant
1158	554	2.69815	0	NatComm6	BC11	NatComm_2020	Set7	1	151	2084	Malignant
6536	1704	14.2149	0	NatComm6	BC11	NatComm_2020	Set7	1	227	2160	Malignant
1750	701	16.5919	0	NatComm6	BC11	NatComm_2020	Set7	1	156	2113	Malignant
2629	1220	10.1006	0	NatComm6	BC11	NatComm_2020	Set7	1	300	2532	Malignant
2024	833	8.36153	0	NatComm6	BC11	NatComm_2020	Set7	1	185	1650	Malignant
1086	502	7.04607	0	NatComm6	BC11	NatComm_2020	Set7	1	145	1687	Malignant
1279	598	6.73298	0	NatComm6	BC11	NatComm_2020	Set7	1	151	2265	Malignant
20654	3639	2.86615	0	NatComm6	BC11	NatComm_2020	Set7	15	164	2350	Malignant
19507	3670	1.56226	0	NatComm6	BC11	NatComm_2020	Set7	12	282	2070	Malignant
2197	1079	13.0766	0	NatComm6	BC11	NatComm_2020	Set7	1	290	2459	Malignant
13142	2938	1.40267	0	NatComm6	BC11	NatComm_2020	Set7	15	193	1697	Malignant
2170	986	13.3636	0.0454545	NatComm6	BC11	NatComm_2020	Set7	1	181	2258	Malignant
1760	833	10.5322	0	NatComm6	BC11	NatComm_2020	Set7	1	298	2075	Malignant
1142	570	6.52361	0	NatComm6	BC11	NatComm_2020	Set7	1	73	1381	Malignant
2861	1378	12.6452	0	NatComm6	BC11	NatComm_2020	Set7	1	258	2146	Malignant
1111	574	9.37224	0	NatComm6	BC11	NatComm_2020	Set7	1	97	1789	Malignant
14282	2814	3.4149	0	NatComm6	BC11	NatComm_2020	Set7	15	232	2379	Malignant
1635	846	7.68307	0	NatComm6	BC11	NatComm_2020	Set7	1	224	2351	Malignant
19433	3745	3.55409	0	NatComm6	BC11	NatComm_2020	Set7	15	234	2097	Malignant
1326	635	15.4417	0	NatComm6	BC11	NatComm_2020	Set7	1	726	1982	Malignant
22122	3846	1.48423	0	NatComm6	BC11	NatComm_2020	Set7	15	179	1913	Malignant
779	423	2.65487	0	NatComm6	BC11	NatComm_2020	Set7	1	147	1694	Malignant
4430	1641	12.5167	0	NatComm6	BC11	NatComm_2020	Set7	1	444	2845	Malignant
1469	741	11.0593	0	NatComm6	BC11	NatComm_2020	Set7	1	347	2351	Malignant
7620	2331	2.48018	0	NatComm6	BC11	NatComm_2020	Set7	5	248	2460	Malignant
6051	2068	4.58508	0	NatComm6	BC11	NatComm_2020	Set7	8	245	1631	Malignant
2398	1071	10.6122	0	NatComm6	BC11	NatComm_2020	Set7	1	304	2462	Malignant
5901	1557	3.39623	0	NatComm6	BC11	NatComm_2020	Set7	15	196	2026	Malignant
1361	608	1.35521	0	NatComm6	BC11	NatComm_2020	Set7	1	202	2035	Malignant
14617	3070	2.51163	0	NatComm6	BC11	NatComm_2020	Set7	15	230	2274	Malignant
6813	1630	0.92794	0	NatComm6	BC11	NatComm_2020	Set7	4	0	493	Malignant
2649	1026	11.2219	0	NatComm6	BC11	NatComm_2020	Set7	1	378	2383	Malignant
12236	3028	1.1777	0	NatComm6	BC11	NatComm_2020	Set7	15	167	2144	Malignant
3034	1022	4.95948	0	NatComm6	BC11	NatComm_2020	Set7	1	189	2269	Malignant
2244	958	8.61244	0	NatComm6	BC11	NatComm_2020	Set7	1	375	2449	Malignant
8248	2122	1.12561	0	NatComm6	BC11	NatComm_2020	Set7	14	176	780	Pericyte
1785	796	11.9362	0	NatComm6	BC11	NatComm_2020	Set7	1	321	2532	Malignant
14239	3301	1.80149	0	NatComm6	BC11	NatComm_2020	Set7	12	137	1770	Malignant
1506	725	12.135	0	NatComm6	BC11	NatComm_2020	Set7	1	294	2073	Malignant
16768	3281	1.69904	0	NatComm6	BC11	NatComm_2020	Set7	15	165	2346	Malignant
6233	1929	5.34843	0	NatComm6	BC11	NatComm_2020	Set7	15	263	2201	Malignant
2507	863	2.05209	0	NatComm6	BC11	NatComm_2020	Set7	4	0	493	Malignant
15453	3173	1.82669	0	NatComm6	BC11	NatComm_2020	Set7	15	158	2110	Malignant
2685	1216	8.55382	0	NatComm6	BC11	NatComm_2020	Set7	1	389	2486	Malignant
6394	1803	2.16026	0	NatComm6	BC11	NatComm_2020	Set7	15	287	2151	Malignant
1563	797	3.64093	0	NatComm6	BC11	NatComm_2020	Set7	1	142	1618	Malignant
9131	2170	1.90864	0	NatComm6	BC11	NatComm_2020	Set7	15	225	2197	Malignant
1788	751	0.932018	0	NatComm6	BC11	NatComm_2020	Set7	1	70	1322	Malignant
1160	538	1.19352	0	NatComm6	BC11	NatComm_2020	Set7	1	174	801	Macrophage
1759	715	0.390625	0	NatComm6	BC11	NatComm_2020	Set7	1	188	1852	Malignant
14727	2685	1.12397	0	NatComm6	BC11	NatComm_2020	Set7	15	182	2214	Malignant
27073	4487	1.68159	0	NatComm6	BC11	NatComm_2020	Set7	15	224	2248	Malignant
1243	633	11.0672	0	NatComm6	BC11	NatComm_2020	Set7	1	255	2331	Malignant
6632	1192	1.64555	0	NatComm6	BC11	NatComm_2020	Set7	19	93	2193	Malignant
6781	2003	1.57423	0	NatComm6	BC11	NatComm_2020	Set7	15	248	2253	Malignant
4510	1676	6.85615	0	NatComm6	BC11	NatComm_2020	Set7	1	208	2451	Malignant
16219	2906	1.6426	0	NatComm6	BC11	NatComm_2020	Set7	15	265	2040	Malignant
12960	2085	2.1799	0	NatComm6	BC11	NatComm_2020	Set7	11	174	801	Malignant
1000	453	4.30528	0	NatComm6	BC11	NatComm_2020	Set7	1	151	1454	Malignant
13627	3050	1.96488	0	NatComm6	BC11	NatComm_2020	Set7	15	175	2192	Malignant
2932	1237	9.05749	0	NatComm6	BC11	NatComm_2020	Set7	1	249	2157	Malignant
3104	846	13.952	0	NatComm6	BC11	NatComm_2020	Set7	1	229	2116	Malignant
1930	915	13.2085	0	NatComm6	BC11	NatComm_2020	Set7	1	410	2468	Malignant
1577	755	12.9492	0	NatComm6	BC11	NatComm_2020	Set7	1	255	1833	Malignant
15018	3209	0.420389	0	NatComm6	BC11	NatComm_2020	Set7	12	154	1953	Malignant
903	418	9.60086	0	NatComm6	BC11	NatComm_2020	Set7	1	151	1454	Malignant
19188	3573	1.89938	0	NatComm6	BC11	NatComm_2020	Set7	15	129	1770	Malignant
14545	2997	2.61914	0	NatComm6	BC11	NatComm_2020	Set7	15	164	2350	Malignant
1302	590	0.973054	0	NatComm6	BC11	NatComm_2020	Set7	1	141	1882	Malignant
1865	789	1.05208	0	NatComm6	BC11	NatComm_2020	Set7	1	103	2061	Malignant
898	470	1.52838	0	NatComm6	BC11	NatComm_2020	Set7	1	169	2164	Malignant
932	460	8.08824	0	NatComm6	BC11	NatComm_2020	Set7	1	105	2088	Malignant
7759	1972	2.94747	0	NatComm6	BC11	NatComm_2020	Set7	1	254	2083	Malignant
849	427	0.925926	0	NatComm6	BC11	NatComm_2020	Set7	1	370	3179	Malignant
1182	540	17.3444	0	NatComm6	BC11	NatComm_2020	Set7	1	291	2020	Malignant
2714	1159	16.5227	0	NatComm6	BC11	NatComm_2020	Set7	1	256	2494	Malignant
3815	1628	7.28871	0	NatComm6	BC11	NatComm_2020	Set7	1	402	2317	Malignant
3008	1399	9.81157	0	NatComm6	BC11	NatComm_2020	Set7	1	455	2297	Malignant
11982	2860	1.16413	0	NatComm6	BC11	NatComm_2020	Set7	15	192	2143	Malignant
2731	1133	16.7691	0	NatComm6	BC11	NatComm_2020	Set7	1	268	2816	Malignant
6876	1895	2.18999	0	NatComm6	BC11	NatComm_2020	Set7	15	224	2132	Malignant
762	398	5.36398	0	NatComm6	BC11	NatComm_2020	Set7	1	109	2191	Malignant
4788	1932	16.7451	0	NatComm6	BC11	NatComm_2020	Set7	1	490	2651	Malignant
1483	612	0.526662	0	NatComm6	BC11	NatComm_2020	Set7	1	158	2278	Malignant
2356	923	2.21572	0	NatComm6	BC11	NatComm_2020	Set7	1	231	1948	Malignant
4901	1479	15.426	0	NatComm6	BC11	NatComm_2020	Set7	1	242	1958	Malignant
1926	768	2.09504	0	NatComm6	BC11	NatComm_2020	Set7	1	108	1505	Malignant
23964	3509	2.19726	0.00408413	NatComm6	BC11	NatComm_2020	Set7	15	192	2143	Malignant
4050	1316	2.73906	0	NatComm6	BC11	NatComm_2020	Set7	2	0	66	Macrophage
1292	599	1.82371	0	NatComm6	BC11	NatComm_2020	Set7	1	132	1648	Malignant
796	412	4.77941	0	NatComm6	BC11	NatComm_2020	Set7	1	102	1255	Malignant
18115	3139	4.83611	0.00537346	NatComm6	BC11	NatComm_2020	Set7	15	197	2067	Malignant
7007	1873	2.24047	0	NatComm6	BC11	NatComm_2020	Set7	15	245	2044	Malignant
2690	1232	16.4952	0	NatComm6	BC11	NatComm_2020	Set7	1	343	2282	Malignant
4614	1525	8.63095	0	NatComm6	BC11	NatComm_2020	Set7	1	530	2359	Malignant
10460	2487	3.16036	0	NatComm6	BC11	NatComm_2020	Set7	5	227	2265	Malignant
15977	3202	3.38673	0	NatComm6	BC11	NatComm_2020	Set7	15	214	2135	Malignant
2394	957	0.690496	0	NatComm6	BC11	NatComm_2020	Set7	1	157	1956	Malignant
1068	523	6.77656	0	NatComm6	BC11	NatComm_2020	Set7	1	173	2023	Malignant
1060	528	7.78499	0	NatComm6	BC11	NatComm_2020	Set7	1	292	1869	Malignant
14144	3336	1.40329	0	NatComm6	BC11	NatComm_2020	Set7	15	258	1834	Malignant
9071	2499	3.12196	0	NatComm6	BC11	NatComm_2020	Set7	15	368	2318	Malignant
1147	663	1.18946	0	NatComm6	BC11	NatComm_2020	Set7	1	616	2324	Malignant
18036	3432	2.17156	0	NatComm6	BC11	NatComm_2020	Set7	15	233	2056	Malignant
15845	3473	5.30046	0	NatComm6	BC11	NatComm_2020	Set7	15	214	2122	Malignant
2387	1271	6.41602	0	NatComm6	BC11	NatComm_2020	Set7	1	271	2521	Malignant
10329	2430	1.31229	0	NatComm6	BC11	NatComm_2020	Set7	15	139	2088	Malignant
2582	982	1.10434	0	NatComm6	BC11	NatComm_2020	Set7	1	132	1955	Malignant
1774	871	13.8403	0	NatComm6	BC11	NatComm_2020	Set7	1	236	2554	Malignant
1055	548	1.39018	0	NatComm6	BC11	NatComm_2020	Set7	1	182	2145	Malignant
1261	656	4.79876	0	NatComm6	BC11	NatComm_2020	Set7	1	272	2362	Malignant
3043	997	2.1495	0	NatComm6	BC11	NatComm_2020	Set7	1	168	2013	Malignant
1379	646	2.19236	0	NatComm6	BC11	NatComm_2020	Set7	1	154	1953	Malignant
1951	826	1.30916	0	NatComm6	BC11	NatComm_2020	Set7	1	119	1714	Malignant
815	427	7.59952	0	NatComm6	BC11	NatComm_2020	Set7	1	158	2278	Malignant
13174	2546	3.12178	0	NatComm6	BC11	NatComm_2020	Set7	15	151	2265	Malignant
29869	3799	2.03378	0	NatComm6	BC11	NatComm_2020	Set7	15	161	2184	Malignant
899	445	0.658617	0	NatComm6	BC11	NatComm_2020	Set7	1	275	1922	Malignant
11973	2240	3.40218	0	NatComm6	BC11	NatComm_2020	Set7	15	197	1945	Malignant
797	398	0.739827	0	NatComm6	BC11	NatComm_2020	Set7	1	157	1956	Macrophage
17718	2960	1.36708	0	NatComm6	BC11	NatComm_2020	Set7	18	108	2175	Malignant
19383	3555	1.21273	0	NatComm6	BC11	NatComm_2020	Set7	15	155	2235	Malignant
1786	730	9.62596	0	NatComm6	BC11	NatComm_2020	Set7	1	123	1043	Malignant
1748	863	8.40807	0	NatComm6	BC11	NatComm_2020	Set7	1	222	2306	Malignant
5268	1687	3.03256	0	NatComm6	BC11	NatComm_2020	Set7	15	280	2183	Malignant
16236	2746	2.65592	0	NatComm6	BC11	NatComm_2020	Set7	15	140	2007	Malignant
1287	551	1.83486	0	NatComm6	BC11	NatComm_2020	Set7	1	123	1043	Macrophage
1139	595	7.36932	0	NatComm6	BC11	NatComm_2020	Set7	1	142	2271	Malignant
3772	1541	9.00645	0	NatComm6	BC11	NatComm_2020	Set7	1	382	2169	Malignant
1058	550	2.02952	0	NatComm6	BC11	NatComm_2020	Set7	1	282	2187	Malignant
4086	1691	9.21681	0	NatComm6	BC11	NatComm_2020	Set7	1	290	2386	Malignant
927	461	8.47458	0	NatComm6	BC11	NatComm_2020	Set7	1	377	2275	Malignant
1899	853	14.2127	0	NatComm6	BC11	NatComm_2020	Set7	1	255	2152	Malignant
17164	3087	1.76171	0	NatComm6	BC11	NatComm_2020	Set7	15	223	1986	Malignant
1216	583	1.75719	0	NatComm6	BC11	NatComm_2020	Set7	1	110	2215	Malignant
1169	594	12.5833	0	NatComm6	BC11	NatComm_2020	Set7	1	444	2845	Malignant
20706	3564	0.845676	0	NatComm6	BC11	NatComm_2020	Set7	15	156	2241	Malignant
969	447	14.3585	0	NatComm6	BC11	NatComm_2020	Set7	1	216	2021	Malignant
956	512	6.51731	0	NatComm6	BC11	NatComm_2020	Set7	1	174	2066	Malignant
2349	1109	9.74188	0	NatComm6	BC11	NatComm_2020	Set7	1	320	2356	Malignant
1085	518	1.2624	0	NatComm6	BC11	NatComm_2020	Set7	1	131	2237	Malignant
9663	2306	2.21155	0	NatComm6	BC11	NatComm_2020	Set7	15	272	2151	Malignant
8805	2376	1.04479	0	NatComm6	BC11	NatComm_2020	Set7	15	154	1991	Malignant
1750	823	9.34159	0	NatComm6	BC11	NatComm_2020	Set7	1	169	2211	Malignant
9365	3015	6.28727	0	NatComm6	BC11	NatComm_2020	Set7	12	426	2396	Malignant
50864	5259	1.05	0	NatComm6	BC11	NatComm_2020	Set7	15	141	1882	Malignant
1403	647	17.1548	0	NatComm6	BC11	NatComm_2020	Set7	1	202	2181	Malignant
13848	3218	0.981159	0	NatComm6	BC11	NatComm_2020	Set7	15	143	2248	Malignant
9928	2210	1.33518	0	NatComm6	BC11	NatComm_2020	Set7	15	108	2175	Malignant
4174	1564	8.69463	0	NatComm6	BC11	NatComm_2020	Set7	1	232	2676	Malignant
990	475	1.4985	0	NatComm6	BC11	NatComm_2020	Set7	1	200	1806	Macrophage
976	477	1.70683	0	NatComm6	BC11	NatComm_2020	Set7	1	138	1786	Malignant
803	410	10.0973	0	NatComm6	BC11	NatComm_2020	Set7	1	281	2327	Malignant
2239	864	5.63319	0	NatComm6	BC11	NatComm_2020	Set7	1	138	1889	Malignant
794	431	3.94089	0	NatComm6	BC11	NatComm_2020	Set7	1	153	1351	Malignant
10124	2254	2.15546	0	NatComm6	BC11	NatComm_2020	Set7	15	488	2081	Malignant
92386	6783	1.29167	0	NatComm6	BC11	NatComm_2020	Set7	15	163	2200	Malignant
5417	2002	9.80857	0	NatComm6	BC11	NatComm_2020	Set7	1	353	2297	Malignant
781	414	0.755668	0	NatComm6	BC11	NatComm_2020	Set7	1	185	1650	Malignant
2078	883	2.43788	0	NatComm6	BC11	NatComm_2020	Set7	1	162	2151	Malignant
2684	1160	8.62888	0	NatComm6	BC11	NatComm_2020	Set7	1	399	2855	Malignant
2351	955	2.57689	0	NatComm6	BC11	NatComm_2020	Set7	1	148	1909	Malignant
12139	3169	1.20278	0	NatComm6	BC11	NatComm_2020	Set7	5	145	2381	Malignant
3120	1177	11.3658	0	NatComm6	BC11	NatComm_2020	Set7	1	147	1694	Malignant
2722	1069	1.52284	0	NatComm6	BC11	NatComm_2020	Set7	4	0	493	Malignant
12156	2762	2.24547	0	NatComm6	BC11	NatComm_2020	Set7	15	370	2038	Malignant
12099	2548	1.7707	0	NatComm6	BC11	NatComm_2020	Set7	15	265	2040	Malignant
801	424	2.69278	0	NatComm6	BC11	NatComm_2020	Set7	1	288	2257	Malignant
1158	539	3.73198	0	NatComm6	BC11	NatComm_2020	Set7	1	97	1789	Macrophage
7164	2640	8.50656	0	NatComm6	BC11	NatComm_2020	Set7	1	268	2816	Malignant
3162	1242	13.2005	0	NatComm6	BC11	NatComm_2020	Set7	1	598	2351	Malignant
23735	4149	1.41314	0	NatComm6	BC11	NatComm_2020	Set7	15	165	2346	Malignant
2213	1025	16.0231	0	NatComm6	BC11	NatComm_2020	Set7	1	316	2339	Malignant
3245	1378	11.577	0	NatComm6	BC11	NatComm_2020	Set7	1	354	2530	Malignant
3171	1343	8.11228	0	NatComm6	BC11	NatComm_2020	Set7	1	343	2234	Malignant
1695	864	10.4839	0	NatComm6	BC11	NatComm_2020	Set7	1	109	2191	Malignant
4807	1459	8.86769	0	NatComm6	BC11	NatComm_2020	Set7	1	215	2337	Malignant
4513	1501	2.83366	0	NatComm6	BC11	NatComm_2020	Set7	15	263	2232	Malignant
7011	1528	2.32884	0	NatComm6	BC11	NatComm_2020	Set7	1	616	2324	Malignant
891	463	1.08814	0	NatComm6	BC11	NatComm_2020	Set7	1	85	1866	Malignant
25043	3942	1.80469	0	NatComm6	BC11	NatComm_2020	Set7	15	155	2016	Malignant
1481	710	6.61813	0	NatComm6	BC11	NatComm_2020	Set7	1	159	1345	Macrophage
10351	2756	2.2369	0	NatComm6	BC11	NatComm_2020	Set7	15	323	2208	Malignant
1817	961	9.9026	0	NatComm6	BC11	NatComm_2020	Set7	1	369	2258	Malignant
1233	701	1.43084	0	NatComm6	BC11	NatComm_2020	Set7	1	189	2269	Malignant
1213	513	14.7581	0	NatComm6	BC11	NatComm_2020	Set7	1	137	947	Malignant
3863	1242	0.63857	0	NatComm6	BC11	NatComm_2020	Set7	1	54	2620	Malignant
919	466	1.91489	0	NatComm6	BC11	NatComm_2020	Set7	1	158	1836	Malignant
5769	2493	0.271416	0	NatComm6	BC11	NatComm_2020	Set7	11	143	2248	Malignant
25284	3953	1.80667	0	NatComm6	BC11	NatComm_2020	Set7	15	233	1744	Malignant
4141	1567	10.5835	0	NatComm6	BC11	NatComm_2020	Set7	1	210	2248	Malignant
2330	961	12.4527	0	NatComm6	BC11	NatComm_2020	Set7	1	272	2537	Malignant
9202	2326	1.38171	0	NatComm6	BC11	NatComm_2020	Set7	15	282	1878	Malignant
1602	781	13.5086	0	NatComm6	BC11	NatComm_2020	Set7	1	444	2845	Malignant
1143	611	1.61565	0	NatComm6	BC11	NatComm_2020	Set7	1	371	1902	Malignant
1773	806	14.1907	0	NatComm6	BC11	NatComm_2020	Set7	1	167	2369	Malignant
1107	595	9.4523	0	NatComm6	BC11	NatComm_2020	Set7	1	174	2202	Malignant
1337	613	12.5183	0	NatComm6	BC11	NatComm_2020	Set7	1	255	1833	Malignant
1484	693	1.77632	0	NatComm6	BC11	NatComm_2020	Set7	1	290	2183	Malignant
953	485	1.12936	0	NatComm6	BC11	NatComm_2020	Set7	1	174	801	Malignant
4578	1673	7.2227	0	NatComm6	BC11	NatComm_2020	Set7	1	136	2169	Malignant
7996	2075	1.78963	0	NatComm6	BC11	NatComm_2020	Set7	15	259	2197	Malignant
1711	792	14.1129	0	NatComm6	BC11	NatComm_2020	Set7	1	159	1960	Malignant
1042	510	1.69332	0	NatComm6	BC11	NatComm_2020	Set7	1	162	1933	Malignant
2817	1280	10.9756	0	NatComm6	BC11	NatComm_2020	Set7	1	347	2335	Malignant
1542	786	5.20305	0	NatComm6	BC11	NatComm_2020	Set7	1	486	2114	Malignant
17255	3952	1.38018	0	NatComm6	BC11	NatComm_2020	Set7	5	168	2158	Malignant
8019	1631	1.18615	0	NatComm6	BC11	NatComm_2020	Set7	15	173	2068	Malignant
2091	915	5.8216	0	NatComm6	BC11	NatComm_2020	Set7	1	194	1604	Malignant
2866	1278	11.1569	0	NatComm6	BC11	NatComm_2020	Set7	1	223	2205	Malignant
2986	1271	11.2903	0	NatComm6	BC11	NatComm_2020	Set7	1	229	2279	Malignant
1055	476	16.4345	0	NatComm6	BC11	NatComm_2020	Set7	1	97	1596	Malignant
2260	729	1.00218	0	NatComm6	BC11	NatComm_2020	Set7	1	301	1716	Malignant
39661	3828	0.255962	0	NatComm6	BC11	NatComm_2020	Set7	15	142	1983	Malignant
785	424	1.625	0	NatComm6	BC11	NatComm_2020	Set7	1	105	2088	Malignant
797	432	2.22772	0	NatComm6	BC11	NatComm_2020	Set7	1	254	1573	Malignant
980	496	1.30391	0	NatComm6	BC11	NatComm_2020	Set7	1	163	2349	Malignant
19618	4066	1.99185	0	NatComm6	BC11	NatComm_2020	Set7	15	295	2190	Malignant
9569	2248	1.17123	0	NatComm6	BC11	NatComm_2020	Set7	9	86	277	Macrophage
1020	472	16.0697	0	NatComm6	BC11	NatComm_2020	Set7	1	452	2039	Malignant
3604	1452	3.17331	0	NatComm6	BC11	NatComm_2020	Set7	15	245	2525	Malignant
2165	924	4.66697	0	NatComm6	BC11	NatComm_2020	Set7	1	181	2191	Malignant
3559	1550	8.4643	0	NatComm6	BC11	NatComm_2020	Set7	1	297	2101	Malignant
2617	1285	11.5356	0	NatComm6	BC11	NatComm_2020	Set7	1	419	2706	Malignant
11587	2318	4.69275	0	NatComm6	BC11	NatComm_2020	Set7	15	150	2029	Malignant
13933	2928	3.06895	0	NatComm6	BC11	NatComm_2020	Set7	15	265	2040	Malignant
17694	3175	3.50169	0	NatComm6	BC11	NatComm_2020	Set7	15	175	2192	Malignant
12651	2455	1.96199	0	NatComm6	BC11	NatComm_2020	Set7	15	225	2197	Malignant
1619	691	5.71429	0	NatComm6	BC11	NatComm_2020	Set7	2	59	284	Macrophage
1759	730	1.77976	0	NatComm6	BC11	NatComm_2020	Set7	1	262	2066	Malignant
1011	540	3.10982	0	NatComm6	BC11	NatComm_2020	Set7	1	296	1984	Malignant
2731	1334	11.048	0	NatComm6	BC11	NatComm_2020	Set7	1	377	2580	Malignant
2037	980	16.395	0	NatComm6	BC11	NatComm_2020	Set7	1	354	2530	Malignant
3802	1587	15.1398	0	NatComm6	BC11	NatComm_2020	Set7	1	272	2362	Malignant
13068	2924	3.14301	0.00748335	NatComm6	BC11	NatComm_2020	Set7	15	202	2093	Malignant
10547	2870	1.34203	0	NatComm6	BC11	NatComm_2020	Set7	15	202	2093	Malignant
1920	950	10.4859	0	NatComm6	BC11	NatComm_2020	Set7	1	367	2118	Malignant
1746	591	1.63472	0	NatComm6	BC11	NatComm_2020	Set7	1	183	1249	Macrophage
2160	1037	11.2477	0	NatComm6	BC11	NatComm_2020	Set7	1	307	2342	Malignant
1901	759	14.0052	0	NatComm6	BC11	NatComm_2020	Set7	1	185	2693	Malignant
832	419	3.05164	0	NatComm6	BC11	NatComm_2020	Set7	1	460	2478	Malignant
2888	1119	16.5194	0	NatComm6	BC11	NatComm_2020	Set7	1	630	2971	Malignant
3092	1324	7.89975	0	NatComm6	BC11	NatComm_2020	Set7	1	304	2462	Malignant
1557	808	14.5754	0	NatComm6	BC11	NatComm_2020	Set7	1	436	2397	Malignant
2135	756	1.5582	0	NatComm6	BC11	NatComm_2020	Set7	1	245	2044	Malignant
26990	4676	1.59712	0	NatComm6	BC11	NatComm_2020	Set7	15	224	2248	Malignant
3610	1343	11.2442	0	NatComm6	BC11	NatComm_2020	Set7	1	202	2151	Malignant
859	430	1.566	0	NatComm6	BC11	NatComm_2020	Set7	1	280	2183	Malignant
845	441	3.82387	0	NatComm6	BC11	NatComm_2020	Set7	1	137	947	Macrophage
9870	2719	1.62076	0	NatComm6	BC11	NatComm_2020	Set7	5	197	1954	Malignant
4137	1445	2.44994	0	NatComm6	BC11	NatComm_2020	Set7	1	158	2289	Malignant
2445	1216	10.446	0	NatComm6	BC11	NatComm_2020	Set7	1	543	2597	Malignant
17528	4055	1.27695	0	NatComm6	BC11	NatComm_2020	Set7	15	163	2200	Malignant
975	490	3.29013	0	NatComm6	BC11	NatComm_2020	Set7	1	171	2369	Malignant
1652	760	10.0771	0	NatComm6	BC11	NatComm_2020	Set7	1	319	1962	Malignant
20818	4045	2.39057	0	NatComm6	BC11	NatComm_2020	Set7	15	256	2127	Malignant
837	432	2.21704	0	NatComm6	BC11	NatComm_2020	Set7	1	35	997	Malignant
1226	621	6.32506	0	NatComm6	BC11	NatComm_2020	Set7	1	251	1804	Malignant
14073	3263	1.85172	0	NatComm6	BC11	NatComm_2020	Set7	15	210	2248	Malignant
1113	521	2.55282	0	NatComm6	BC11	NatComm_2020	Set7	1	276	1976	Malignant
4163	1409	8.22243	0	NatComm6	BC11	NatComm_2020	Set7	1	172	2328	Malignant
979	496	1.60481	0	NatComm6	BC11	NatComm_2020	Set7	1	78	1944	Malignant
2012	978	9.35357	0	NatComm6	BC11	NatComm_2020	Set7	1	262	2442	Malignant
11211	2979	4.41907	0	NatComm6	BC11	NatComm_2020	Set7	15	298	2264	Malignant
3726	1576	14.8099	0	NatComm6	BC11	NatComm_2020	Set7	1	404	2769	Malignant
1483	692	1.98807	0	NatComm6	BC11	NatComm_2020	Set7	1	184	1494	Macrophage
2911	1051	2.21254	0	NatComm6	BC11	NatComm_2020	Set7	1	108	2175	Malignant
2338	869	0.418235	0	NatComm6	BC11	NatComm_2020	Set7	19	255	1660	Malignant
23780	3888	1.36155	0	NatComm6	BC11	NatComm_2020	Set7	15	189	2056	Malignant
1303	568	2.18209	0	NatComm6	BC11	NatComm_2020	Set7	1	265	2040	Malignant
3870	1180	0.553181	0	NatComm6	BC11	NatComm_2020	Set7	19	311	2296	Malignant
951	493	1.7562	0	NatComm6	BC11	NatComm_2020	Set7	1	313	2251	Malignant
1219	614	3.54267	0	NatComm6	BC11	NatComm_2020	Set7	1	309	2099	Malignant
19803	3411	0.661565	0	NatComm6	BC11	NatComm_2020	Set7	15	352	1898	Malignant
3205	1115	5.68981	0	NatComm6	BC11	NatComm_2020	Set7	1	365	2144	Malignant
1521	650	3.16947	0	NatComm6	BC11	NatComm_2020	Set7	1	158	1836	Malignant
21791	3480	1.14999	0	NatComm6	BC11	NatComm_2020	Set7	15	210	2248	Malignant
11398	2495	1.79641	0	NatComm6	BC11	NatComm_2020	Set7	15	234	2097	Malignant
4121	1652	7.31882	0	NatComm6	BC11	NatComm_2020	Set7	1	351	2366	Malignant
2487	1217	7.24409	0	NatComm6	BC11	NatComm_2020	Set7	1	232	2676	Malignant
971	494	2.7	0	NatComm6	BC11	NatComm_2020	Set7	1	172	1663	Malignant
2442	938	3.04122	0	NatComm6	BC11	NatComm_2020	Set7	1	136	1875	Malignant
816	404	0.605327	0	NatComm6	BC11	NatComm_2020	Set7	1	147	2079	Malignant
1632	739	0.483384	0	NatComm6	BC11	NatComm_2020	Set7	2	53	564	Macrophage
1179	587	3.74065	0	NatComm6	BC11	NatComm_2020	Set7	1	152	1738	Malignant
14111	2966	1.95726	0	NatComm6	BC11	NatComm_2020	Set7	15	265	2040	Malignant
5933	1974	6.41428	0	NatComm6	BC11	NatComm_2020	Set7	1	490	2651	Malignant
17336	3242	2.33579	0	NatComm6	BC11	NatComm_2020	Set7	15	200	2158	Malignant
2939	1303	9.98331	0	NatComm6	BC11	NatComm_2020	Set7	1	195	2259	Malignant
898	452	9.69163	0	NatComm6	BC11	NatComm_2020	Set7	1	343	2327	Malignant
9638	2812	1.94343	0	NatComm6	BC11	NatComm_2020	Set7	15	202	2075	Malignant
2373	1145	14.067	0	NatComm6	BC11	NatComm_2020	Set7	1	422	2980	Malignant
9121	2449	1.54689	0	NatComm6	BC11	NatComm_2020	Set7	5	151	1788	Malignant
3294	1413	8.15234	0	NatComm6	BC11	NatComm_2020	Set7	1	490	2651	Malignant
19824	3430	1.60556	0	NatComm6	BC11	NatComm_2020	Set7	15	159	2055	Malignant
796	433	0.864198	0	NatComm6	BC11	NatComm_2020	Set7	1	73	1381	Macrophage
1214	567	2.47012	0	NatComm6	BC11	NatComm_2020	Set7	1	118	2403	Malignant
2314	1082	2.52207	0	NatComm6	BC11	NatComm_2020	Set7	1	312	2509	Malignant
15789	3499	0.616592	0	NatComm6	BC11	NatComm_2020	Set7	5	402	2180	Malignant
3057	1370	8.36807	0	NatComm6	BC11	NatComm_2020	Set7	1	343	2282	Malignant
1912	726	12.4935	0	NatComm6	BC11	NatComm_2020	Set7	1	213	2221	Malignant
2685	1003	3.8771	0	NatComm6	BC11	NatComm_2020	Set7	1	172	2281	Malignant
788	406	2.10657	0	NatComm6	BC11	NatComm_2020	Set7	1	168	2056	Malignant
1063	511	3.125	0	NatComm6	BC11	NatComm_2020	Set7	1	202	2075	Malignant
12429	2948	4.82223	0	NatComm6	BC11	NatComm_2020	Set7	18	258	1834	Malignant
2011	853	1.75439	0	NatComm6	BC11	NatComm_2020	Set7	1	168	2395	Malignant
2497	1117	1.21378	0	NatComm6	BC11	NatComm_2020	Set7	1	200	2212	Malignant
1592	769	7.60198	0	NatComm6	BC11	NatComm_2020	Set7	1	338	2542	Malignant
13662	2833	2.2573	0	NatComm6	BC11	NatComm_2020	Set7	15	150	2029	Malignant
19344	3771	1.82408	0	NatComm6	BC11	NatComm_2020	Set7	5	202	2151	Malignant
940	471	2.08333	0	NatComm6	BC11	NatComm_2020	Set7	1	282	2026	Malignant
12124	2950	1.59871	0	NatComm6	BC11	NatComm_2020	Set7	15	172	2328	Malignant
4716	1904	6.86642	0	NatComm6	BC11	NatComm_2020	Set7	1	245	2589	Malignant
937	474	1.89076	0	NatComm6	BC11	NatComm_2020	Set7	1	391	2307	Malignant
5024	1915	8.66928	0	NatComm6	BC11	NatComm_2020	Set7	1	543	2570	Malignant
3840	1645	8.36317	0	NatComm6	BC11	NatComm_2020	Set7	1	342	2298	Malignant
1353	608	6.52647	0	NatComm6	BC11	NatComm_2020	Set7	1	91	1545	Malignant
7052	2444	1.42598	0	NatComm6	BC11	NatComm_2020	Set7	11	1455	2436	Malignant
1897	787	3.62131	0	NatComm6	BC11	NatComm_2020	Set7	1	147	1694	Malignant
2404	1037	15.5918	0	NatComm6	BC11	NatComm_2020	Set7	1	417	2045	Malignant
2353	1088	8.81982	0	NatComm6	BC11	NatComm_2020	Set7	1	153	2259	Malignant
794	404	4.18719	0	NatComm6	BC11	NatComm_2020	Set7	1	182	1783	Malignant
18530	3323	3.3925	0	NatComm6	BC11	NatComm_2020	Set7	15	257	2419	Malignant
30731	4248	3.15273	0	NatComm6	BC11	NatComm_2020	Set7	15	156	2205	Malignant
15599	3405	1.76159	0	NatComm6	BC11	NatComm_2020	Set7	15	251	2438	Malignant
1580	781	14.2148	0	NatComm6	BC11	NatComm_2020	Set7	1	183	2494	Malignant
28496	4124	1.78455	0	NatComm6	BC11	NatComm_2020	Set7	15	176	2346	Malignant
2378	983	9.36082	0	NatComm6	BC11	NatComm_2020	Set7	1	294	2073	Malignant
15907	2957	1.30827	0	NatComm6	BC11	NatComm_2020	Set7	15	161	2098	Malignant
964	483	2.63425	0	NatComm6	BC11	NatComm_2020	Set7	1	233	1744	Malignant
12526	2835	1.52487	0	NatComm6	BC11	NatComm_2020	Set7	15	202	2093	Malignant
2055	910	15.8297	0	NatComm6	BC11	NatComm_2020	Set7	1	374	1822	Malignant
14035	2944	2.27813	0	NatComm6	BC11	NatComm_2020	Set7	15	195	2259	Malignant
911	451	3.01724	0	NatComm6	BC11	NatComm_2020	Set7	1	138	1651	Malignant
20421	3572	1.86791	0	NatComm6	BC11	NatComm_2020	Set7	14	176	780	Pericyte
1185	594	11.2304	0	NatComm6	BC11	NatComm_2020	Set7	1	127	1885	Malignant
831	447	2.83688	0	NatComm6	BC11	NatComm_2020	Set7	1	89	2368	Malignant
1051	482	12.7103	0	NatComm6	BC11	NatComm_2020	Set7	1	99	1430	Malignant
1946	1003	3.43088	0	NatComm6	BC11	NatComm_2020	Set7	1	296	1984	Malignant
881	456	8.25893	0	NatComm6	BC11	NatComm_2020	Set7	1	140	2007	Macrophage
1314	721	5.4559	0	NatComm6	BC11	NatComm_2020	Set7	1	106	1688	Macrophage
2819	1241	10.9489	0	NatComm6	BC11	NatComm_2020	Set7	1	131	2087	Malignant
2904	1032	3.75299	0	NatComm6	BC11	NatComm_2020	Set7	2	0	64	Macrophage
