## Supplemental Tables for "Comprehensive single cell transcriptomics analysis of murine osteosarcoma uncovers *Skp2* function in metastasis, genomic instability and immune activation and reveals additional target pathways" (part 92 of 98)

### Sheet: ST9 (continued)
Supplementary Table 9. Annotations of integrated human OS scRNAseq data from published studies
9231	2415	1.60195	0	NatComm6	BC11	NatComm_2020	Set7	15	172	2281	Malignant
2175	929	12.766	0	NatComm6	BC11	NatComm_2020	Set7	1	480	2482	Malignant
34336	4318	1.8332	0	NatComm6	BC11	NatComm_2020	Set7	15	161	2098	Malignant
4693	1502	2.16306	0	NatComm6	BC11	NatComm_2020	Set7	1	220	1981	Malignant
1797	843	2.12303	0	NatComm6	BC11	NatComm_2020	Set7	1	331	2270	Malignant
4717	1547	5.5602	0	NatComm6	BC11	NatComm_2020	Set7	1	137	1770	Malignant
2745	1163	14.9946	0	NatComm6	BC11	NatComm_2020	Set7	2	0	183	Macrophage
891	461	1.20614	0	NatComm6	BC11	NatComm_2020	Set7	1	314	2015	Malignant
3214	1241	13.6002	0	NatComm6	BC11	NatComm_2020	Set7	1	195	2259	Malignant
3707	1582	13.5611	0	NatComm6	BC11	NatComm_2020	Set7	1	418	2485	Malignant
921	463	3.40426	0	NatComm6	BC11	NatComm_2020	Set7	1	323	2208	Malignant
2467	1132	12.4652	0	NatComm6	BC11	NatComm_2020	Set7	1	256	2494	Malignant
13139	2725	1.77801	0	NatComm6	BC11	NatComm_2020	Set7	15	89	1654	Malignant
2346	928	16.239	0	NatComm6	BC11	NatComm_2020	Set7	1	282	2026	Malignant
2267	935	11.0345	0	NatComm6	BC11	NatComm_2020	Set7	1	167	2369	Malignant
27942	4813	1.18304	0	NatComm6	BC11	NatComm_2020	Set7	5	165	2346	Malignant
1731	677	13.9681	0	NatComm6	BC11	NatComm_2020	Set7	1	141	1882	Malignant
2559	1267	4.73988	0	NatComm6	BC11	NatComm_2020	Set7	1	351	2366	Malignant
1373	645	14.2346	0	NatComm6	BC11	NatComm_2020	Set7	1	132	1648	Malignant
1029	517	1.61905	0	NatComm6	BC11	NatComm_2020	Set7	1	493	2215	Malignant
979	481	0.796813	0	NatComm6	BC11	NatComm_2020	Set7	1	91	1545	Malignant
1307	608	9.12491	0	NatComm6	BC11	NatComm_2020	Set7	1	112	1755	Malignant
909	530	1.50862	0	NatComm6	BC11	NatComm_2020	Set7	1	181	2191	Malignant
1521	677	13.8332	0	NatComm6	BC11	NatComm_2020	Set7	1	291	1942	Malignant
1772	939	14.5545	0	NatComm6	BC11	NatComm_2020	Set7	1	319	2786	Malignant
1472	728	4.93333	0	NatComm6	BC11	NatComm_2020	Set7	1	259	2432	Malignant
7926	1911	1.87385	0	NatComm6	BC11	NatComm_2020	Set7	15	152	2068	Malignant
1945	764	2.36537	0	NatComm6	BC11	NatComm_2020	Set7	1	138	1889	Malignant
795	432	3.625	0	NatComm6	BC11	NatComm_2020	Set7	1	260	2267	Malignant
7714	2304	2.31822	0	NatComm6	BC11	NatComm_2020	Set7	15	292	1953	Malignant
16419	3458	2.23929	0	NatComm6	BC11	NatComm_2020	Set7	15	159	2055	Malignant
2507	914	9.46211	0	NatComm6	BC11	NatComm_2020	Set7	1	130	2066	Malignant
1687	823	3.3275	0	NatComm6	BC11	NatComm_2020	Set7	1	193	1697	Malignant
88415	6359	2.61711	0	NatComm6	BC11	NatComm_2020	Set7	15	168	2056	Malignant
2044	1048	10.5938	0	NatComm6	BC11	NatComm_2020	Set7	1	265	2040	Malignant
3356	1416	9.20354	0	NatComm6	BC11	NatComm_2020	Set7	1	328	2505	Malignant
3944	1658	7.76917	0	NatComm6	BC11	NatComm_2020	Set7	1	211	2683	Malignant
1003	505	0.585938	0	NatComm6	BC11	NatComm_2020	Set7	1	89	1708	Malignant
9506	1490	2.05606	0	NatComm6	BC11	NatComm_2020	Set7	1	681	1998	Malignant
3926	1547	3.14624	0	NatComm6	BC11	NatComm_2020	Set7	2	0	64	Macrophage
2570	1288	8.55513	0	NatComm6	BC11	NatComm_2020	Set7	1	227	1956	Malignant
29166	4960	2.15264	0	NatComm6	BC11	NatComm_2020	Set7	15	133	2111	Malignant
1568	666	15.7928	0	NatComm6	BC11	NatComm_2020	Set7	1	222	2306	Malignant
10817	2642	3.10419	0	NatComm6	BC11	NatComm_2020	Set7	15	230	2274	Malignant
10479	2522	2.20979	0	NatComm6	BC11	NatComm_2020	Set7	15	221	2420	Malignant
2144	768	1.75115	0	NatComm6	BC11	NatComm_2020	Set7	2	0	66	Macrophage
9199	2413	2.97841	0	NatComm6	BC11	NatComm_2020	Set7	15	196	2026	Malignant
24394	3700	2.77866	0	NatComm6	BC11	NatComm_2020	Set7	15	176	2346	Malignant
1265	623	14.2634	0	NatComm6	BC11	NatComm_2020	Set7	1	616	2324	Malignant
1673	728	0.812536	0	NatComm6	BC11	NatComm_2020	Set7	1	306	2209	Malignant
22209	3264	0.43227	0	NatComm6	BC11	NatComm_2020	Set7	15	168	2130	Malignant
20454	3697	1.44969	0	NatComm6	BC11	NatComm_2020	Set7	15	192	2082	Malignant
1380	541	1.70213	0	NatComm6	BC11	NatComm_2020	Set7	1	183	1249	Macrophage
12907	2956	1.88607	0	NatComm6	BC11	NatComm_2020	Set7	15	260	2367	Malignant
1206	572	13.0933	0	NatComm6	BC11	NatComm_2020	Set7	1	180	1896	Malignant
3197	1007	0.732377	0	NatComm6	BC11	NatComm_2020	Set7	1	178	1662	Malignant
6769	1782	1.74039	0	NatComm6	BC11	NatComm_2020	Set7	1	136	2127	Malignant
1077	595	2.17984	0	NatComm6	BC11	NatComm_2020	Set7	1	138	1651	Malignant
2691	1149	14.8998	0	NatComm6	BC11	NatComm_2020	Set7	1	195	2259	Malignant
1122	630	3.04878	0	NatComm6	BC11	NatComm_2020	Set7	1	107	2157	Malignant
17162	3237	1.99577	0	NatComm6	BC11	NatComm_2020	Set7	15	182	2028	Malignant
2901	1225	8.74704	0	NatComm6	BC11	NatComm_2020	Set7	1	325	2470	Malignant
5766	1681	5.01082	0	NatComm6	BC11	NatComm_2020	Set7	1	281	2341	Malignant
4657	1712	3.97393	0	NatComm6	BC11	NatComm_2020	Set7	1	177	2268	Malignant
2044	782	1.50194	0	NatComm6	BC11	NatComm_2020	Set7	1	0	1383	Macrophage
1892	909	11.1572	0	NatComm6	BC11	NatComm_2020	Set7	1	404	2769	Malignant
3363	933	2.28404	0	NatComm6	BC11	NatComm_2020	Set7	4	0	493	Malignant
2300	994	6.01279	0	NatComm6	BC11	NatComm_2020	Set7	1	239	1870	Malignant
1878	752	10.2201	0	NatComm6	BC11	NatComm_2020	Set7	1	488	2081	Malignant
17592	3391	1.0105	0	NatComm6	BC11	NatComm_2020	Set7	15	214	2135	Malignant
6116	2310	1.67437	0	NatComm6	BC11	NatComm_2020	Set7	1	534	2362	Malignant
4768	1351	0.982801	0	NatComm6	BC11	NatComm_2020	Set7	1	145	1772	Malignant
3050	1295	14.3041	0	NatComm6	BC11	NatComm_2020	Set7	1	543	2597	Malignant
28219	4177	1.27648	0	NatComm6	BC11	NatComm_2020	Set7	12	193	1697	Malignant
3435	1137	2.0977	0	NatComm6	BC11	NatComm_2020	Set7	2	0	64	Macrophage
2167	922	17.2616	0	NatComm6	BC11	NatComm_2020	Set7	1	207	1846	Malignant
7098	1982	3.18207	0	NatComm6	BC11	NatComm_2020	Set7	15	232	2379	Malignant
7864	2564	5.19707	0.0124332	NatComm6	BC11	NatComm_2020	Set7	15	171	2369	Malignant
1173	536	2.94861	0	NatComm6	BC11	NatComm_2020	Set7	1	173	1728	Malignant
18525	2995	3.09767	0	NatComm6	BC11	NatComm_2020	Set7	15	89	1708	Malignant
7140	2361	10.9336	0	NatComm6	BC11	NatComm_2020	Set7	1	262	2442	Malignant
2394	1108	16.5848	0	NatComm6	BC11	NatComm_2020	Set7	1	145	2381	Malignant
1901	782	13.5777	0	NatComm6	BC11	NatComm_2020	Set7	1	115	2101	Malignant
2198	971	11.9217	0	NatComm6	BC11	NatComm_2020	Set7	1	214	2122	Malignant
1147	577	0.773196	0	NatComm6	BC11	NatComm_2020	Set7	2	0	207	Macrophage
16560	2996	2.13406	0	NatComm6	BC11	NatComm_2020	Set7	15	163	2200	Malignant
12589	2860	2.92626	0	NatComm6	BC11	NatComm_2020	Set7	15	222	1931	Malignant
17398	3984	1.97566	0	NatComm6	BC11	NatComm_2020	Set7	5	320	2194	Malignant
15928	3461	2.97904	0	NatComm6	BC11	NatComm_2020	Set7	12	139	2088	Malignant
1332	595	2.27606	0	NatComm6	BC11	NatComm_2020	Set7	1	301	1716	Malignant
1528	750	8.42986	0	NatComm6	BC11	NatComm_2020	Set7	1	475	2829	Malignant
1100	562	1.42602	0	NatComm6	BC11	NatComm_2020	Set7	1	316	1915	Malignant
13285	2874	2.63815	0	NatComm6	BC11	NatComm_2020	Set7	15	305	2485	Malignant
2781	1105	9.02071	0	NatComm6	BC11	NatComm_2020	Set7	1	197	2067	Malignant
3074	1070	1.44834	0	NatComm6	BC11	NatComm_2020	Set7	9	59	284	Macrophage
8871	2216	2.19211	0	NatComm6	BC11	NatComm_2020	Set7	15	276	2000	Malignant
2383	1070	10.5045	0	NatComm6	BC11	NatComm_2020	Set7	1	412	2343	Malignant
1123	555	4.28322	0	NatComm6	BC11	NatComm_2020	Set7	1	118	2403	Malignant
6472	2385	4.02786	0	NatComm6	BC11	NatComm_2020	Set7	1	256	2494	Malignant
21265	3752	1.55891	0	NatComm6	BC11	NatComm_2020	Set7	15	175	2192	Malignant
7862	1691	2.05868	0	NatComm6	BC11	NatComm_2020	Set7	1	263	2201	Malignant
12209	2526	1.56562	0	NatComm6	BC11	NatComm_2020	Set7	15	237	1991	Malignant
1682	907	2.85049	0	NatComm6	BC11	NatComm_2020	Set7	1	273	2350	Malignant
3097	1372	9.67641	0	NatComm6	BC11	NatComm_2020	Set7	1	236	2640	Malignant
947	499	1.23839	0	NatComm6	BC11	NatComm_2020	Set7	1	158	2278	Malignant
1538	645	2.5	0	NatComm6	BC11	NatComm_2020	Set7	1	115	2101	Malignant
2800	1198	13.2564	0	NatComm6	BC11	NatComm_2020	Set7	1	495	2479	Malignant
5448	2240	11.3764	0	NatComm6	BC11	NatComm_2020	Set7	1	222	2306	Malignant
1370	677	13.3286	0	NatComm6	BC11	NatComm_2020	Set7	1	557	2963	Malignant
2541	941	1.51398	0	NatComm6	BC11	NatComm_2020	Set7	9	0	207	Macrophage
1247	607	7.87402	0	NatComm6	BC11	NatComm_2020	Set7	1	339	2359	Malignant
1103	476	15.4189	0	NatComm6	BC11	NatComm_2020	Set7	1	177	2107	Malignant
905	509	1.08814	0	NatComm6	BC11	NatComm_2020	Set7	1	126	1878	Malignant
1662	786	8.31354	0	NatComm6	BC11	NatComm_2020	Set7	1	497	2176	Malignant
1689	820	7.92824	0	NatComm6	BC11	NatComm_2020	Set7	1	117	2055	Malignant
1126	555	1.48472	0	NatComm6	BC11	NatComm_2020	Set7	1	234	2257	Malignant
5086	1622	2.78373	0.0194666	NatComm6	BC11	NatComm_2020	Set7	14	176	780	Pericyte
16082	3196	3.60065	0	NatComm6	BC11	NatComm_2020	Set7	15	208	1968	Malignant
1502	709	12.1015	0	NatComm6	BC11	NatComm_2020	Set7	1	587	2851	Malignant
904	451	0.108108	0	NatComm6	BC11	NatComm_2020	Set7	1	163	1465	Macrophage
1735	842	13.0361	0	NatComm6	BC11	NatComm_2020	Set7	1	162	2046	Malignant
11535	2788	1.97986	0	NatComm6	BC11	NatComm_2020	Set7	15	157	2003	Malignant
6574	1762	9.08148	0	NatComm6	BC11	NatComm_2020	Set7	1	273	2442	Malignant
1159	554	16.5816	0	NatComm6	BC11	NatComm_2020	Set7	1	147	1694	Malignant
1004	543	2.24172	0	NatComm6	BC11	NatComm_2020	Set7	1	236	2028	Malignant
8368	2363	2.55931	0	NatComm6	BC11	NatComm_2020	Set7	15	165	2346	Malignant
13937	3002	1.2244	0	NatComm6	BC11	NatComm_2020	Set7	15	192	2143	Malignant
785	403	0.990099	0	NatComm6	BC11	NatComm_2020	Set7	1	442	2205	Macrophage
2253	1035	9.54447	0	NatComm6	BC11	NatComm_2020	Set7	1	480	2482	Malignant
20886	3838	1.32208	0	NatComm6	BC11	NatComm_2020	Set7	5	368	2318	Malignant
7524	2530	1.01457	0	NatComm6	BC11	NatComm_2020	Set7	11	171	2226	Malignant
21604	3658	4.75132	0	NatComm6	BC11	NatComm_2020	Set7	15	172	2281	Malignant
1315	606	0.968703	0	NatComm6	BC11	NatComm_2020	Set7	1	158	1836	Malignant
14675	3226	1.47305	0.00669568	NatComm6	BC11	NatComm_2020	Set7	18	354	2530	Malignant
3794	1484	9.25735	0	NatComm6	BC11	NatComm_2020	Set7	1	328	2505	Malignant
770	437	1.14358	0	NatComm6	BC11	NatComm_2020	Set7	1	167	1800	Malignant
14810	3164	1.40836	0	NatComm6	BC11	NatComm_2020	Set7	15	159	2055	Malignant
25856	4374	1.45383	0	NatComm6	BC11	NatComm_2020	Set7	15	175	2192	Malignant
1196	563	12.0888	0	NatComm6	BC11	NatComm_2020	Set7	1	153	1951	Macrophage
13533	3155	2.65154	0	NatComm6	BC11	NatComm_2020	Set7	15	205	2319	Malignant
941	432	11.5385	0	NatComm6	BC11	NatComm_2020	Set7	1	159	1345	Malignant
1927	918	15.1763	0	NatComm6	BC11	NatComm_2020	Set7	1	493	2215	Malignant
2773	1053	5.64972	0	NatComm6	BC11	NatComm_2020	Set7	1	213	1661	Malignant
1729	748	1.45822	0	NatComm6	BC11	NatComm_2020	Set7	1	185	1650	Malignant
2998	1179	13.8361	0	NatComm6	BC11	NatComm_2020	Set7	15	372	2570	Malignant
4158	1617	16.8917	0	NatComm6	BC11	NatComm_2020	Set7	1	308	1954	Malignant
2211	786	1.2528	0	NatComm6	BC11	NatComm_2020	Set7	4	0	493	Malignant
4056	1460	12.3911	0	NatComm6	BC11	NatComm_2020	Set7	1	202	2181	Malignant
4572	1727	10.9204	0	NatComm6	BC11	NatComm_2020	Set7	1	436	2397	Malignant
8312	2426	2.7929	0	NatComm6	BC11	NatComm_2020	Set7	15	243	2027	Malignant
2404	960	14.2043	0	NatComm6	BC11	NatComm_2020	Set7	1	131	2087	Malignant
1038	587	2.27058	0	NatComm6	BC11	NatComm_2020	Set7	1	454	2579	Malignant
1099	531	1.15658	0	NatComm6	BC11	NatComm_2020	Set7	1	187	1886	Malignant
2607	1063	11.266	0	NatComm6	BC11	NatComm_2020	Set7	1	208	2451	Malignant
26441	3909	0.846954	0	NatComm6	BC11	NatComm_2020	Set7	16	66	1010	Fibroblast
1080	534	3.71377	0	NatComm6	BC11	NatComm_2020	Set7	1	180	2031	Malignant
38867	4631	1.50837	0	NatComm6	BC11	NatComm_2020	Set7	15	146	2228	Malignant
1873	891	16.2219	0	NatComm6	BC11	NatComm_2020	Set7	1	398	2571	Malignant
1271	584	0.769231	0	NatComm6	BC11	NatComm_2020	Set7	1	190	1733	Malignant
2448	1157	14.9462	0	NatComm6	BC11	NatComm_2020	Set7	1	248	1816	Malignant
1184	535	9.65862	0	NatComm6	BC11	NatComm_2020	Set7	1	194	2156	Malignant
1704	788	14.8515	0	NatComm6	BC11	NatComm_2020	Set7	1	367	2096	Malignant
2362	1104	9.2078	0	NatComm6	BC11	NatComm_2020	Set7	1	301	2425	Malignant
2255	1103	6.47263	0	NatComm6	BC11	NatComm_2020	Set7	1	497	2176	Malignant
874	449	1.55902	0	NatComm6	BC11	NatComm_2020	Set7	1	378	2207	Malignant
2742	1132	6.88666	0	NatComm6	BC11	NatComm_2020	Set7	1	263	2232	Malignant
1881	840	11.9309	0	NatComm6	BC11	NatComm_2020	Set7	1	347	2351	Malignant
12959	3142	3.34268	0	NatComm6	BC11	NatComm_2020	Set7	12	199	1995	Malignant
3086	1280	14.9746	0	NatComm6	BC11	NatComm_2020	Set7	1	475	2510	Malignant
841	442	5.60748	0	NatComm6	BC11	NatComm_2020	Set7	1	377	2488	Malignant
2830	1198	12.1032	0	NatComm6	BC11	NatComm_2020	Set7	2	59	284	Macrophage
2526	1038	8.11446	0	NatComm6	BC11	NatComm_2020	Set7	1	277	2305	Malignant
1681	741	13.8173	0	NatComm6	BC11	NatComm_2020	Set7	1	147	2079	Malignant
1054	461	13.0475	0	NatComm6	BC11	NatComm_2020	Set7	1	216	2021	Malignant
25333	4354	0.81802	0	NatComm6	BC11	NatComm_2020	Set7	12	224	2248	Malignant
2389	1190	8.59247	0	NatComm6	BC11	NatComm_2020	Set7	1	399	2855	Malignant
11556	2666	4.12179	0	NatComm6	BC11	NatComm_2020	Set7	15	290	2093	Malignant
1191	585	1.81518	0	NatComm6	BC11	NatComm_2020	Set7	1	132	1955	Macrophage
1856	827	10.9833	0	NatComm6	BC11	NatComm_2020	Set7	1	244	2396	Malignant
2871	1318	12.1885	0	NatComm6	BC11	NatComm_2020	Set7	1	294	2922	Malignant
1252	618	1.79969	0	NatComm6	BC11	NatComm_2020	Set7	1	177	2175	Malignant
1741	769	2.89608	0	NatComm6	BC11	NatComm_2020	Set7	2	0	207	Macrophage
1723	731	2.32032	0	NatComm6	BC11	NatComm_2020	Set7	1	169	2164	Malignant
885	454	1.66113	0	NatComm6	BC11	NatComm_2020	Set7	1	245	2012	Malignant
1387	678	4.25532	0	NatComm6	BC11	NatComm_2020	Set7	1	213	1967	Malignant
14640	3231	2.3934	0	NatComm6	BC11	NatComm_2020	Set7	15	281	2327	Malignant
2515	1126	5.58376	0	NatComm6	BC11	NatComm_2020	Set7	1	326	2271	Malignant
1496	658	1.76471	0	NatComm6	BC11	NatComm_2020	Set7	1	282	2187	Malignant
1264	555	8.55365	0	NatComm6	BC11	NatComm_2020	Set7	1	99	1430	Malignant
1415	713	10.8165	0	NatComm6	BC11	NatComm_2020	Set7	1	173	2068	Malignant
1275	604	1.83908	0	NatComm6	BC11	NatComm_2020	Set7	1	163	1890	Malignant
7837	2458	7.71253	0	NatComm6	BC11	NatComm_2020	Set7	1	323	2208	Malignant
3737	1199	2.73863	0	NatComm6	BC11	NatComm_2020	Set7	2	0	66	Macrophage
6162	1276	1.80093	0	NatComm6	BC11	NatComm_2020	Set7	9	0	66	Macrophage
2083	969	5.01419	0	NatComm6	BC11	NatComm_2020	Set7	1	260	1939	Malignant
28204	4839	2.59985	0	NatComm6	BC11	NatComm_2020	Set7	5	117	2055	Malignant
7702	2333	0.878086	0	NatComm6	BC11	NatComm_2020	Set7	12	154	1953	Malignant
11151	3152	0.994281	0	NatComm6	BC11	NatComm_2020	Set7	11	320	2194	Malignant
1013	506	2.42014	0	NatComm6	BC11	NatComm_2020	Set7	1	301	2121	Malignant
1655	834	8.28402	0	NatComm6	BC11	NatComm_2020	Set7	1	189	2156	Malignant
3126	1369	2.44668	0	NatComm6	BC11	NatComm_2020	Set7	1	229	2279	Malignant
3350	1025	2.4549	0	NatComm6	BC11	NatComm_2020	Set7	4	0	493	Malignant
4738	1177	0.370066	0	NatComm6	BC11	NatComm_2020	Set7	1	245	1631	Malignant
787	410	0.498753	0	NatComm6	BC11	NatComm_2020	Set7	1	0	1115	Malignant
8138	3128	7.45635	0	NatComm6	BC11	NatComm_2020	Set7	12	472	2516	Malignant
14182	2957	2.18053	0	NatComm6	BC11	NatComm_2020	Set7	15	168	2179	Malignant
811	411	10.3365	0	NatComm6	BC11	NatComm_2020	Set7	1	186	2128	Malignant
16631	3622	1.32634	0	NatComm6	BC11	NatComm_2020	Set7	15	143	2248	Malignant
3703	1449	14.8089	0	NatComm6	BC11	NatComm_2020	Set7	1	273	2350	Malignant
6483	2144	10.8673	0	NatComm6	BC11	NatComm_2020	Set7	1	232	2676	Malignant
1648	659	2.8777	0	NatComm6	BC11	NatComm_2020	Set7	2	59	284	Macrophage
1492	828	8.6071	0	NatComm6	BC11	NatComm_2020	Set7	1	389	2486	Malignant
1692	842	12.7894	0	NatComm6	BC11	NatComm_2020	Set7	1	316	2415	Malignant
20915	3352	1.12896	0	NatComm6	BC11	NatComm_2020	Set7	15	214	2135	Malignant
18916	2912	2.16933	0	NatComm6	BC11	NatComm_2020	Set7	15	176	2346	Malignant
766	402	2.43278	0	NatComm6	BC11	NatComm_2020	Set7	1	174	801	Malignant
11612	3151	1.49455	0	NatComm6	BC11	NatComm_2020	Set7	12	368	2318	Malignant
2570	985	8.492	0	NatComm6	BC11	NatComm_2020	Set7	1	301	1716	Malignant
17027	3158	1.36947	0	NatComm6	BC11	NatComm_2020	Set7	15	161	2098	Malignant
8280	2050	3.24953	0	NatComm6	BC11	NatComm_2020	Set7	15	268	2028	Malignant
4570	1766	5.6872	0	NatComm6	BC11	NatComm_2020	Set7	1	326	2345	Malignant
2273	1114	7.90261	0	NatComm6	BC11	NatComm_2020	Set7	1	404	2769	Malignant
3660	1531	3.7594	0	NatComm6	BC11	NatComm_2020	Set7	1	150	2029	Malignant
1287	588	0.687548	0	NatComm6	BC11	NatComm_2020	Set7	1	182	1783	Malignant
10029	2310	1.87317	0	NatComm6	BC11	NatComm_2020	Set7	15	141	2159	Malignant
11648	2809	0.703875	0	NatComm6	BC11	NatComm_2020	Set7	15	327	2067	Malignant
982	473	1.19641	0	NatComm6	BC11	NatComm_2020	Set7	1	921	2319	Malignant
801	419	3.07125	0	NatComm6	BC11	NatComm_2020	Set7	1	252	2149	Malignant
3044	1181	9.71999	0	NatComm6	BC11	NatComm_2020	Set7	1	325	2470	Malignant
4393	1595	12.9025	0	NatComm6	BC11	NatComm_2020	Set7	1	357	2314	Malignant
1175	616	3.78788	0	NatComm6	BC11	NatComm_2020	Set7	1	185	1650	Malignant
4551	1448	4.91062	0	NatComm6	BC11	NatComm_2020	Set7	1	271	2521	Malignant
14701	3290	1.08094	0	NatComm6	BC11	NatComm_2020	Set7	15	156	2241	Malignant
16341	3507	2.03308	0	NatComm6	BC11	NatComm_2020	Set7	15	260	2367	Malignant
1676	830	7.62911	0	NatComm6	BC11	NatComm_2020	Set7	1	117	2055	Malignant
3122	1153	14.1506	0	NatComm6	BC11	NatComm_2020	Set7	1	271	2173	Malignant
18825	3614	1.3125	0.00520833	NatComm6	BC11	NatComm_2020	Set7	15	179	1913	Malignant
1125	564	1.82609	0	NatComm6	BC11	NatComm_2020	Set7	1	106	1688	Malignant
5647	1558	1.66989	0	NatComm6	BC11	NatComm_2020	Set7	2	0	64	Macrophage
1115	537	15.9716	0	NatComm6	BC11	NatComm_2020	Set7	1	154	2158	Malignant
2049	872	13.608	0	NatComm6	BC11	NatComm_2020	Set7	1	305	2485	Malignant
1025	502	1.81644	0	NatComm6	BC11	NatComm_2020	Set7	1	90	1853	Malignant
944	480	2.38589	0	NatComm6	BC11	NatComm_2020	Set7	1	182	2214	Malignant
4546	2005	7.14439	0	NatComm6	BC11	NatComm_2020	Set7	1	347	2351	Malignant
2938	1043	1.85685	0	NatComm6	BC11	NatComm_2020	Set7	1	194	1290	Macrophage
1410	646	14.0351	0	NatComm6	BC11	NatComm_2020	Set7	1	159	1345	Malignant
3059	1332	9.08799	0	NatComm6	BC11	NatComm_2020	Set7	12	199	1891	Malignant
10118	2602	1.55174	0	NatComm6	BC11	NatComm_2020	Set7	15	263	2201	Malignant
9946	2405	2.34544	0.00981354	NatComm6	BC11	NatComm_2020	Set7	15	323	2208	Malignant
13799	3090	2.11027	0	NatComm6	BC11	NatComm_2020	Set7	15	170	2309	Malignant
10780	2688	1.21008	0	NatComm6	BC11	NatComm_2020	Set7	15	168	2179	Malignant
2711	1033	12.1047	0	NatComm6	BC11	NatComm_2020	Set7	1	380	2598	Malignant
836	421	1.17786	0	NatComm6	BC11	NatComm_2020	Set7	1	182	1283	Macrophage
11575	2829	2.07574	0	NatComm6	BC11	NatComm_2020	Set7	5	145	1772	Malignant
2030	888	7.36639	0	NatComm6	BC11	NatComm_2020	Set7	1	394	2516	Malignant
3114	1221	2.21806	0	NatComm6	BC11	NatComm_2020	Set7	1	177	2029	Malignant
2255	1046	10.0691	0	NatComm6	BC11	NatComm_2020	Set7	1	360	2732	Malignant
2435	1119	11.6147	0	NatComm6	BC11	NatComm_2020	Set7	1	339	2359	Malignant
5817	1749	8.95823	0	NatComm6	BC11	NatComm_2020	Set7	1	215	2337	Malignant
1703	803	3.92837	0	NatComm6	BC11	NatComm_2020	Set7	1	368	2354	Malignant
6043	2096	3.30189	0	NatComm6	BC11	NatComm_2020	Set7	1	297	2521	Malignant
20625	3621	1.5502	0	NatComm6	BC11	NatComm_2020	Set7	15	154	2162	Malignant
9293	2103	5.61049	0	NatComm6	BC11	NatComm_2020	Set7	15	272	2151	Malignant
2803	1088	4.49754	0	NatComm6	BC11	NatComm_2020	Set7	12	137	1770	Malignant
1422	713	12.5691	0	NatComm6	BC11	NatComm_2020	Set7	1	277	2305	Malignant
19327	3331	3.05655	0	NatComm6	BC11	NatComm_2020	Set7	5	260	2367	Malignant
1179	537	16.318	0	NatComm6	BC11	NatComm_2020	Set7	1	163	1867	Malignant
776	406	5.94185	0	NatComm6	BC11	NatComm_2020	Set7	1	313	2251	Malignant
1566	691	15.3894	0	NatComm6	BC11	NatComm_2020	Set7	1	142	1618	Malignant
25086	4229	3.34814	0	NatComm6	BC11	NatComm_2020	Set7	15	161	2098	Malignant
2604	1164	11.6873	0	NatComm6	BC11	NatComm_2020	Set7	1	330	2271	Malignant
2134	786	0.418605	0	NatComm6	BC11	NatComm_2020	Set7	9	0	207	Macrophage
9802	2141	1.72997	0	NatComm6	BC11	NatComm_2020	Set7	15	192	2310	Malignant
2558	970	5.6338	0	NatComm6	BC11	NatComm_2020	Set7	1	331	2270	Malignant
1763	810	1.11173	0	NatComm6	BC11	NatComm_2020	Set7	1	322	2785	Malignant
2340	1030	5.23889	0	NatComm6	BC11	NatComm_2020	Set7	1	245	2361	Malignant
4866	1360	0.469292	0	NatComm6	BC11	NatComm_2020	Set7	3	59	284	Macrophage
1724	764	1.3801	0	NatComm6	BC11	NatComm_2020	Set7	4	0	493	Malignant
2069	809	2.83152	0	NatComm6	BC11	NatComm_2020	Set7	1	126	1878	Malignant
1846	754	12.3667	0	NatComm6	BC11	NatComm_2020	Set7	1	456	2383	Malignant
2087	850	13.5211	0	NatComm6	BC11	NatComm_2020	Set7	1	247	2281	Malignant
22659	3454	1.45198	0	NatComm6	BC11	NatComm_2020	Set7	15	161	2098	Malignant
12717	3049	1.41356	0	NatComm6	BC11	NatComm_2020	Set7	15	168	2179	Malignant
8389	2484	3.05478	0	NatComm6	BC11	NatComm_2020	Set7	15	170	2309	Malignant
1694	732	11.1302	0	NatComm6	BC11	NatComm_2020	Set7	1	260	2367	Malignant
1133	572	3.33904	0	NatComm6	BC11	NatComm_2020	Set7	1	225	2056	Malignant
1667	719	7.09261	0	NatComm6	BC11	NatComm_2020	Set7	1	313	2235	Malignant
3042	1368	11.3269	0	NatComm6	BC11	NatComm_2020	Set7	1	255	1833	Malignant
6608	1810	1.21338	0	NatComm6	BC11	NatComm_2020	Set7	15	165	2084	Malignant
1142	659	1.96413	0	NatComm6	BC11	NatComm_2020	Set7	1	256	2494	Malignant
2814	1294	7.44866	0	NatComm6	BC11	NatComm_2020	Set7	1	402	2317	Malignant
9673	2630	1.10369	0	NatComm6	BC11	NatComm_2020	Set7	19	142	2271	Malignant
12444	2565	1.24248	0	NatComm6	BC11	NatComm_2020	Set7	15	165	2084	Malignant
803	433	2.89505	0	NatComm6	BC11	NatComm_2020	Set7	1	228	1792	Malignant
1807	594	1.79641	0	NatComm6	BC11	NatComm_2020	Set7	1	261	1760	Malignant
850	403	3.81062	0	NatComm6	BC11	NatComm_2020	Set7	1	95	1624	Malignant
17865	3722	1.83174	0	NatComm6	BC11	NatComm_2020	Set7	5	248	2253	Malignant
3005	1323	6.3254	0	NatComm6	BC11	NatComm_2020	Set7	1	461	2640	Malignant
15578	3571	2.34686	0	NatComm6	BC11	NatComm_2020	Set7	15	368	2318	Malignant
9857	2991	1.28243	0	NatComm6	BC11	NatComm_2020	Set7	11	277	2305	Malignant
8193	2092	1.79211	0	NatComm6	BC11	NatComm_2020	Set7	15	164	1879	Malignant
3159	1390	9.92533	0	NatComm6	BC11	NatComm_2020	Set7	1	275	2539	Malignant
2344	915	12.406	0	NatComm6	BC11	NatComm_2020	Set7	1	273	2442	Malignant
1394	744	6.71378	0	NatComm6	BC11	NatComm_2020	Set7	1	158	2586	Malignant
5600	1766	7.49083	0	NatComm6	BC11	NatComm_2020	Set7	15	320	2194	Malignant
5895	1850	2.9965	0	NatComm6	BC11	NatComm_2020	Set7	15	172	2328	Malignant
10039	2622	3.72152	0.00981932	NatComm6	BC11	NatComm_2020	Set7	15	133	2111	Malignant
18298	3409	1.60589	0	NatComm6	BC11	NatComm_2020	Set7	15	163	2200	Malignant
3384	1599	11.3987	0	NatComm6	BC11	NatComm_2020	Set7	1	456	2653	Malignant
18882	3358	5.19569	0	NatComm6	BC11	NatComm_2020	Set7	12	179	2360	Malignant
25959	4300	1.75584	0	NatComm6	BC11	NatComm_2020	Set7	5	202	2075	Malignant
24927	4023	1.66096	0	NatComm6	BC11	NatComm_2020	Set7	15	157	2003	Malignant
4302	1940	7.93723	0	NatComm6	BC11	NatComm_2020	Set7	1	363	2259	Malignant
5700	1961	1.79094	0	NatComm6	BC11	NatComm_2020	Set7	1	183	2494	Malignant
23770	4513	0.937461	0	NatComm6	BC11	NatComm_2020	Set7	15	163	2200	Malignant
1998	835	16.6092	0	NatComm6	BC11	NatComm_2020	Set7	1	273	2084	Malignant
1091	526	5.84532	0	NatComm6	BC11	NatComm_2020	Set7	1	294	2254	Malignant
1547	657	1.70886	0	NatComm6	BC11	NatComm_2020	Set7	1	178	1816	Malignant
11225	2863	1.73183	0	NatComm6	BC11	NatComm_2020	Set7	12	170	2309	Malignant
21026	3598	1.44745	0	NatComm6	BC11	NatComm_2020	Set7	15	216	2220	Malignant
4656	1763	9.28753	0	NatComm6	BC11	NatComm_2020	Set7	1	145	1518	Macrophage
2263	1015	3.06563	0	NatComm6	BC11	NatComm_2020	Set7	1	376	2507	Malignant
1204	566	3.25468	0	NatComm6	BC11	NatComm_2020	Set7	1	122	1778	Malignant
21612	3560	2.36684	0	NatComm6	BC11	NatComm_2020	Set7	15	165	2123	Malignant
1023	521	3.17919	0	NatComm6	BC11	NatComm_2020	Set7	1	103	2061	Malignant
2865	1299	7.35593	0	NatComm6	BC11	NatComm_2020	Set7	1	183	2494	Malignant
1725	630	10.4358	0	NatComm6	BC11	NatComm_2020	Set7	1	145	1518	Macrophage
8296	2585	12.2977	0	NatComm6	BC11	NatComm_2020	Set7	1	263	2232	Malignant
14449	2845	1.15274	0	NatComm6	BC11	NatComm_2020	Set7	15	141	2112	Malignant
2515	1209	13.9181	0	NatComm6	BC11	NatComm_2020	Set7	1	262	2442	Malignant
19036	3482	4.99436	0	NatComm6	BC11	NatComm_2020	Set7	15	281	2341	Malignant
17211	2951	1.43869	0	NatComm6	BC11	NatComm_2020	Set7	11	255	1833	Malignant
11112	2800	0.98809	0	NatComm6	BC11	NatComm_2020	Set7	15	202	2075	Malignant
1499	804	8.1646	0	NatComm6	BC11	NatComm_2020	Set7	1	168	2395	Malignant
1836	860	13.1762	0	NatComm6	BC11	NatComm_2020	Set7	1	380	2774	Malignant
19814	3657	2.96198	0	NatComm6	BC11	NatComm_2020	Set7	15	168	2179	Malignant
18123	3957	0.658392	0	NatComm6	BC11	NatComm_2020	Set7	15	236	2203	Malignant
1051	505	1.97183	0	NatComm6	BC11	NatComm_2020	Set7	1	173	2023	Malignant
20663	3645	1.91582	0	NatComm6	BC11	NatComm_2020	Set7	15	225	2197	Malignant
1970	748	1.20421	0	NatComm6	BC11	NatComm_2020	Set7	1	187	1020	Macrophage
1874	861	7.74026	0	NatComm6	BC11	NatComm_2020	Set7	1	295	1954	Malignant
4603	1676	13.0249	0	NatComm6	BC11	NatComm_2020	Set7	1	186	2160	Malignant
4733	1458	4.01498	0	NatComm6	BC11	NatComm_2020	Set7	4	0	493	Malignant
2113	973	10.2695	0	NatComm6	BC11	NatComm_2020	Set7	1	195	2259	Malignant
3981	1318	10.7654	0	NatComm6	BC11	NatComm_2020	Set7	1	162	2046	Malignant
1845	843	16.0487	0	NatComm6	BC11	NatComm_2020	Set7	1	490	2651	Malignant
2396	1187	14.742	0	NatComm6	BC11	NatComm_2020	Set7	1	150	2327	Malignant
1409	558	3.56394	0	NatComm6	BC11	NatComm_2020	Set7	1	128	1910	Malignant
1416	641	8.99032	0	NatComm6	BC11	NatComm_2020	Set7	1	251	1804	Malignant
22699	4296	1.87117	0	NatComm6	BC11	NatComm_2020	Set7	15	202	2260	Malignant
1671	650	3.81904	0	NatComm6	BC11	NatComm_2020	Set7	1	32	706	Macrophage
1812	794	2.86952	0	NatComm6	BC11	NatComm_2020	Set7	1	248	2097	Malignant
3795	1463	8.29016	0	NatComm6	BC11	NatComm_2020	Set7	1	196	1932	Malignant
1260	552	8.49571	0	NatComm6	BC11	NatComm_2020	Set7	1	214	2204	Malignant
1158	561	8.2483	0	NatComm6	BC11	NatComm_2020	Set7	1	204	1472	Macrophage
1455	662	4.26829	0	NatComm6	BC11	NatComm_2020	Set7	1	364	1782	Macrophage
18386	3309	1.17511	0	NatComm6	BC11	NatComm_2020	Set7	15	231	2273	Malignant
12884	2887	0.897816	0	NatComm6	BC11	NatComm_2020	Set7	12	125	1822	Malignant
10962	2253	1.25431	0	NatComm6	BC11	NatComm_2020	Set7	15	276	2000	Malignant
2060	939	8.54701	0	NatComm6	BC11	NatComm_2020	Set7	1	495	2662	Malignant
4081	1685	10.7677	0	NatComm6	BC11	NatComm_2020	Set7	1	262	2442	Malignant
58668	4991	0.671107	0	NatComm6	BC11	NatComm_2020	Set7	15	175	2340	Malignant
2559	880	7.52111	0	NatComm6	BC11	NatComm_2020	Set7	1	160	2243	Malignant
4218	1389	14.6592	0	NatComm6	BC11	NatComm_2020	Set7	1	172	2411	Malignant
939	459	14.6597	0	NatComm6	BC11	NatComm_2020	Set7	1	138	1786	Malignant
1600	689	2.20859	0	NatComm6	BC11	NatComm_2020	Set7	1	160	2256	Malignant
993	545	2.07715	0	NatComm6	BC11	NatComm_2020	Set7	1	301	2121	Malignant
8960	2105	1.45185	0	NatComm6	BC11	NatComm_2020	Set7	9	86	277	Macrophage
10548	2403	1.81919	0	NatComm6	BC11	NatComm_2020	Set7	15	260	2074	Malignant
2892	1381	9.34959	0	NatComm6	BC11	NatComm_2020	Set7	1	177	2175	Malignant
4076	1485	16.3492	0	NatComm6	BC11	NatComm_2020	Set7	15	377	2292	Malignant
1533	739	8.42444	0	NatComm6	BC11	NatComm_2020	Set7	1	261	2592	Malignant
3188	1162	1.64634	0	NatComm6	BC11	NatComm_2020	Set7	1	285	2056	Malignant
1331	537	16.31	0	NatComm6	BC11	NatComm_2020	Set7	1	86	1750	Malignant
3263	1279	3.29405	0	NatComm6	BC11	NatComm_2020	Set7	9	59	284	Macrophage
1675	768	6.99708	0	NatComm6	BC11	NatComm_2020	Set7	1	225	2430	Malignant
3059	1292	9.91656	0	NatComm6	BC11	NatComm_2020	Set7	1	399	2855	Malignant
884	454	1.10742	0	NatComm6	BC11	NatComm_2020	Set7	1	269	1500	Malignant
17763	3261	2.05832	0	NatComm6	BC11	NatComm_2020	Set7	15	189	1920	Malignant
1688	833	12.5217	0	NatComm6	BC11	NatComm_2020	Set7	1	245	2525	Malignant
832	420	1.64706	0	NatComm6	BC11	NatComm_2020	Set7	1	132	1955	Malignant
3244	960	0.802377	0	NatComm6	BC11	NatComm_2020	Set7	19	119	2065	Malignant
967	493	2.71903	0	NatComm6	BC11	NatComm_2020	Set7	1	163	1867	Malignant
13688	3019	1.56172	0	NatComm6	BC11	NatComm_2020	Set7	15	225	2197	Malignant
17681	3232	3.50732	0	NatComm6	BC11	NatComm_2020	Set7	15	176	2346	Malignant
12383	2727	1.39877	0	NatComm6	BC11	NatComm_2020	Set7	16	66	1010	Fibroblast
9863	2395	1.87147	0	NatComm6	BC11	NatComm_2020	Set7	15	216	2220	Malignant
2254	894	7.74221	0	NatComm6	BC11	NatComm_2020	Set7	1	179	1980	Malignant
1720	941	8.78187	0	NatComm6	BC11	NatComm_2020	Set7	1	297	2521	Malignant
828	459	6.78571	0	NatComm6	BC11	NatComm_2020	Set7	1	140	2059	Macrophage
11707	2175	2.65442	0	NatComm6	BC11	NatComm_2020	Set7	15	126	1811	Malignant
1743	688	1.19115	0	NatComm6	BC11	NatComm_2020	Set7	1	137	947	Macrophage
37324	5180	1.93562	0.00264068	NatComm6	BC11	NatComm_2020	Set7	12	170	2309	Malignant
972	528	4.32161	0	NatComm6	BC11	NatComm_2020	Set7	1	382	2169	Malignant
2068	937	9.29791	0	NatComm6	BC11	NatComm_2020	Set7	1	346	2342	Malignant
13728	2840	2.44164	0	NatComm6	BC11	NatComm_2020	Set7	15	179	1913	Malignant
1066	555	2.21607	0	NatComm6	BC11	NatComm_2020	Set7	1	275	1922	Malignant
11614	3219	2.69352	0	NatComm6	BC11	NatComm_2020	Set7	5	368	2318	Malignant
2718	808	1.36888	0	NatComm6	BC11	NatComm_2020	Set7	1	146	1556	Malignant
4626	1734	8.97518	0	NatComm6	BC11	NatComm_2020	Set7	1	306	2079	Malignant
862	457	1.92308	0	NatComm6	BC11	NatComm_2020	Set7	1	105	1836	Malignant
3471	1491	11.2394	0	NatComm6	BC11	NatComm_2020	Set7	1	222	2306	Malignant
18524	3140	0.753769	0	NatComm6	BC11	NatComm_2020	Set7	15	182	2028	Malignant
2902	1319	7.15485	0	NatComm6	BC11	NatComm_2020	Set7	1	222	2306	Malignant
1180	650	2.48963	0	NatComm6	BC11	NatComm_2020	Set7	1	490	2342	Malignant
1252	614	1.18203	0	NatComm6	BC11	NatComm_2020	Set7	1	129	2240	Malignant
4381	1962	8.03851	0	NatComm6	BC11	NatComm_2020	Set7	1	360	2732	Malignant
2327	979	8.97598	0	NatComm6	BC11	NatComm_2020	Set7	1	143	2248	Malignant
5638	2081	5.37616	0	NatComm6	BC11	NatComm_2020	Set7	1	195	2259	Malignant
26448	4375	4.31628	0	NatComm6	BC11	NatComm_2020	Set7	15	260	2367	Malignant
1356	632	1.74419	0	NatComm6	BC11	NatComm_2020	Set7	2	0	207	Macrophage
14888	3553	1.24918	0	NatComm6	BC11	NatComm_2020	Set7	12	283	2349	Malignant
903	480	3.93013	0	NatComm6	BC11	NatComm_2020	Set7	1	149	1717	Malignant
22674	3911	2.0092	0	NatComm6	BC11	NatComm_2020	Set7	15	154	2162	Malignant
6041	2365	17.3474	0	NatComm6	BC11	NatComm_2020	Set7	1	222	2306	Malignant
6518	1826	1.92192	0	NatComm6	BC11	NatComm_2020	Set7	15	214	2122	Malignant
1210	491	4.41899	0	NatComm6	BC11	NatComm_2020	Set7	1	102	1255	Macrophage
17310	3243	2.0484	0	NatComm6	BC11	NatComm_2020	Set7	15	256	2127	Malignant
877	408	6.81564	0	NatComm6	BC11	NatComm_2020	Set7	1	190	1359	Macrophage
4490	1834	7.07619	0	NatComm6	BC11	NatComm_2020	Set7	1	347	2335	Malignant
3947	1512	8.77106	0	NatComm6	BC11	NatComm_2020	Set7	1	229	2279	Malignant
6478	1640	1.64305	0	NatComm6	BC11	NatComm_2020	Set7	15	1861	2885	Malignant
3004	990	2.34556	0	NatComm6	BC11	NatComm_2020	Set7	2	0	66	Macrophage
3971	1537	5.54726	0	NatComm6	BC11	NatComm_2020	Set7	1	251	2438	Malignant
2982	1246	12.6486	0	NatComm6	BC11	NatComm_2020	Set7	1	202	2347	Malignant
1101	533	9.19643	0	NatComm6	BC11	NatComm_2020	Set7	1	202	2035	Malignant
28755	4453	0.929488	0	NatComm6	BC11	NatComm_2020	Set7	15	159	1890	Malignant
842	437	1.86916	0	NatComm6	BC11	NatComm_2020	Set7	1	127	1885	Malignant
2346	1059	13.9203	0	NatComm6	BC11	NatComm_2020	Set7	1	398	2571	Malignant
3242	1297	6.68876	0	NatComm6	BC11	NatComm_2020	Set7	1	1070	2383	Malignant
3736	1523	4.47486	0	NatComm6	BC11	NatComm_2020	Set7	1	158	2389	Malignant
918	433	14.7279	0	NatComm6	BC11	NatComm_2020	Set7	1	178	1602	Malignant
14467	2701	0.820223	0	NatComm6	BC11	NatComm_2020	Set7	15	192	2082	Malignant
1645	719	1.72311	0	NatComm6	BC11	NatComm_2020	Set7	1	168	2395	Malignant
18707	3952	4.04167	0	NatComm6	BC11	NatComm_2020	Set7	12	202	2075	Malignant
2032	958	5.83977	0	NatComm6	BC11	NatComm_2020	Set7	1	167	2120	Malignant
1190	678	2.47729	0	NatComm6	BC11	NatComm_2020	Set7	1	385	2140	Malignant
1388	521	2.56228	0	NatComm6	BC11	NatComm_2020	Set7	1	121	1230	Macrophage
2957	1022	10.9006	0	NatComm6	BC11	NatComm_2020	Set7	1	292	1869	Malignant
21660	4397	1.45903	0	NatComm6	BC11	NatComm_2020	Set7	15	168	2179	Malignant
43528	5437	2.45263	0	NatComm6	BC11	NatComm_2020	Set7	15	260	2367	Malignant
3375	1515	6.29716	0	NatComm6	BC11	NatComm_2020	Set7	1	399	2855	Malignant
2253	970	11.0192	0	NatComm6	BC11	NatComm_2020	Set7	1	370	2038	Malignant
20675	3692	2.42424	0	NatComm6	BC11	NatComm_2020	Set7	9	0	207	Macrophage
9704	2473	2.58395	0	NatComm6	BC11	NatComm_2020	Set7	15	165	2084	Malignant
31292	4037	2.64451	0	NatComm6	BC11	NatComm_2020	Set7	15	224	2132	Malignant
1746	809	12.3188	0	NatComm6	BC11	NatComm_2020	Set7	1	480	2482	Malignant
3748	1205	2.03975	0	NatComm6	BC11	NatComm_2020	Set7	1	129	2240	Malignant
7882	2106	1.48821	0	NatComm6	BC11	NatComm_2020	Set7	2	0	64	Macrophage
13462	2597	4.74033	0	NatComm6	BC11	NatComm_2020	Set7	15	214	2135	Malignant
2127	1028	11.3511	0	NatComm6	BC11	NatComm_2020	Set7	1	139	1354	Malignant
2326	1185	5.61181	0	NatComm6	BC11	NatComm_2020	Set7	1	273	2332	Malignant
11152	2565	6.11567	0	NatComm6	BC11	NatComm_2020	Set7	15	230	2274	Malignant
13594	2945	1.57679	0	NatComm6	BC11	NatComm_2020	Set7	15	215	2190	Malignant
1202	546	3.28947	0	NatComm6	BC11	NatComm_2020	Set7	1	146	1556	Macrophage
18626	4203	1.73023	0	NatComm6	BC11	NatComm_2020	Set7	15	256	2127	Malignant
1528	568	0.645161	0	NatComm6	BC11	NatComm_2020	Set7	1	72	837	Macrophage
862	495	1.48571	0	NatComm6	BC11	NatComm_2020	Set7	1	168	2130	Malignant
1522	743	9.00322	0	NatComm6	BC11	NatComm_2020	Set7	1	174	2202	Malignant
3815	1626	5.56553	0	NatComm6	BC11	NatComm_2020	Set7	1	1081	2927	Malignant
41718	5371	1.28115	0	NatComm6	BC11	NatComm_2020	Set7	15	182	2028	Malignant
17920	3626	2.14853	0	NatComm6	BC11	NatComm_2020	Set7	15	132	1955	Macrophage
1591	806	9.80876	0	NatComm6	BC11	NatComm_2020	Set7	1	1384	2685	Malignant
3322	1463	5.95343	0	NatComm6	BC11	NatComm_2020	Set7	1	319	2786	Malignant
1048	542	7.05664	0	NatComm6	BC11	NatComm_2020	Set7	1	272	2295	Malignant
1504	779	9.30384	0	NatComm6	BC11	NatComm_2020	Set7	1	223	1773	Malignant
2828	894	1.81882	0	NatComm6	BC11	NatComm_2020	Set7	4	0	493	Malignant
7461	2654	13.0212	0	NatComm6	BC11	NatComm_2020	Set7	1	267	2669	Malignant
23454	3846	1.11592	0	NatComm6	BC11	NatComm_2020	Set7	15	235	2279	Malignant
912	421	16.0944	0	NatComm6	BC11	NatComm_2020	Set7	1	289	1833	Malignant
5803	2038	6.2606	0	NatComm6	BC11	NatComm_2020	Set7	14	176	780	Pericyte
978	529	0.890208	0	NatComm6	BC11	NatComm_2020	Set7	1	257	1705	Malignant
1315	623	13.9117	0	NatComm6	BC11	NatComm_2020	Set7	1	294	2318	Malignant
1510	821	0.847458	0	NatComm6	BC11	NatComm_2020	Set7	1	365	2742	Malignant
2178	759	12.7823	0	NatComm6	BC11	NatComm_2020	Set7	1	164	1879	Malignant
6143	2134	13.4446	0	NatComm6	BC11	NatComm_2020	Set7	1	341	2547	Malignant
847	444	5.15464	0	NatComm6	BC11	NatComm_2020	Set7	1	115	2082	Malignant
2151	1026	10.392	0	NatComm6	BC11	NatComm_2020	Set7	1	327	2067	Malignant
7763	2293	4.21345	0	NatComm6	BC11	NatComm_2020	Set7	15	153	2259	Malignant
1135	532	6.66667	0	NatComm6	BC11	NatComm_2020	Set7	1	199	1928	Malignant
7596	2142	2.98218	0	NatComm6	BC11	NatComm_2020	Set7	15	223	2261	Malignant
8753	2495	3.17922	0	NatComm6	BC11	NatComm_2020	Set7	15	248	2267	Malignant
775	424	1.875	0	NatComm6	BC11	NatComm_2020	Set7	1	78	1944	Malignant
1943	956	10.7089	0	NatComm6	BC11	NatComm_2020	Set7	1	550	2811	Malignant
4931	1697	11.9881	0	NatComm6	BC11	NatComm_2020	Set7	1	243	2056	Malignant
1794	792	16.975	0	NatComm6	BC11	NatComm_2020	Set7	1	202	2181	Malignant
8073	1887	3.10656	0	NatComm6	BC11	NatComm_2020	Set7	15	281	2341	Malignant
1036	468	14.9621	0	NatComm6	BC11	NatComm_2020	Set7	1	138	1889	Malignant
948	481	2.67215	0	NatComm6	BC11	NatComm_2020	Set7	1	155	1849	Malignant
2786	1234	14.3963	0	NatComm6	BC11	NatComm_2020	Set7	1	262	2442	Malignant
2765	1137	16.074	0	NatComm6	BC11	NatComm_2020	Set7	1	590	2474	Malignant
4795	1995	8.82413	0	NatComm6	BC11	NatComm_2020	Set7	12	305	2485	Malignant
6718	2272	15.1741	0	NatComm6	BC11	NatComm_2020	Set7	1	360	2732	Malignant
1499	713	1.50425	0	NatComm6	BC11	NatComm_2020	Set7	1	252	1884	Malignant
2277	1147	8.34054	0	NatComm6	BC11	NatComm_2020	Set7	1	407	2748	Malignant
9788	2426	2.74627	0	NatComm6	BC11	NatComm_2020	Set7	15	234	2097	Malignant
1163	606	10.1266	0	NatComm6	BC11	NatComm_2020	Set7	1	263	2529	Malignant
2030	859	13.2303	0	NatComm6	BC11	NatComm_2020	Set7	1	218	2370	Malignant
887	453	10.4213	0	NatComm6	BC11	NatComm_2020	Set7	1	65	1047	Malignant
27922	3835	4.4846	0	NatComm6	BC11	NatComm_2020	Set7	15	161	2184	Malignant
11970	2785	4.57622	0	NatComm6	BC11	NatComm_2020	Set7	15	281	2341	Malignant
7249	2209	4.0103	0	NatComm6	BC11	NatComm_2020	Set7	15	157	2003	Malignant
969	495	1.92893	0	NatComm6	BC11	NatComm_2020	Set7	1	230	1808	Macrophage
2989	1264	7.8637	0	NatComm6	BC11	NatComm_2020	Set7	1	183	2494	Malignant
837	440	1.52403	0	NatComm6	BC11	NatComm_2020	Set7	1	215	2190	Malignant
11774	2983	1.45797	0	NatComm6	BC11	NatComm_2020	Set7	5	172	2328	Malignant
1260	596	1.24708	0	NatComm6	BC11	NatComm_2020	Set7	1	242	1802	Malignant
2293	1150	0.729614	0	NatComm6	BC11	NatComm_2020	Set7	1	294	2653	Malignant
6124	1844	1.82801	0	NatComm6	BC11	NatComm_2020	Set7	15	257	2419	Malignant
13104	3006	4.00928	0	NatComm6	BC11	NatComm_2020	Set7	15	292	2364	Malignant
1344	631	7.25163	0	NatComm6	BC11	NatComm_2020	Set7	1	290	1651	Malignant
1816	723	1.50862	0	NatComm6	BC11	NatComm_2020	Set7	1	182	2145	Malignant
2051	932	8.69981	0	NatComm6	BC11	NatComm_2020	Set7	1	297	2101	Malignant
5333	1517	0.929809	0	NatComm6	BC11	NatComm_2020	Set7	1	159	2055	Malignant
26394	4259	1.61421	0	NatComm6	BC11	NatComm_2020	Set7	12	134	1754	Malignant
1483	533	8.47231	0	NatComm6	BC11	NatComm_2020	Set7	1	122	1008	Macrophage
2036	894	3.69837	0	NatComm6	BC11	NatComm_2020	Set7	1	158	2289	Malignant
2594	1025	4.52336	0	NatComm6	BC11	NatComm_2020	Set7	1	189	2063	Malignant
1380	684	11.9542	0	NatComm6	BC11	NatComm_2020	Set7	1	241	2107	Malignant
14658	3310	2.58246	0	NatComm6	BC11	NatComm_2020	Set7	15	282	2187	Malignant
2978	1265	8.64563	0	NatComm6	BC11	NatComm_2020	Set7	1	276	1976	Malignant
4031	1653	15.199	0	NatComm6	BC11	NatComm_2020	Set7	1	236	2640	Malignant
2540	1158	8.68391	0	NatComm6	BC11	NatComm_2020	Set7	1	610	2926	Malignant
1999	966	7.53525	0	NatComm6	BC11	NatComm_2020	Set7	1	294	2653	Malignant
8177	2676	12.1546	0	NatComm6	BC11	NatComm_2020	Set7	15	436	2397	Malignant
15134	3537	1.7389	0	NatComm6	BC11	NatComm_2020	Set7	15	168	2179	Malignant
4914	1852	11.4388	0	NatComm6	BC11	NatComm_2020	Set7	1	402	2317	Malignant
2951	1201	1.59893	0	NatComm6	BC11	NatComm_2020	Set7	1	294	2653	Malignant
28044	3729	0.263944	0	NatComm6	BC11	NatComm_2020	Set7	11	90	1853	Malignant
2284	874	2.51814	0	NatComm6	BC11	NatComm_2020	Set7	1	175	2340	Malignant
7590	1975	2.52823	0	NatComm6	BC11	NatComm_2020	Set7	15	217	2462	Malignant
1857	917	10.4847	0	NatComm6	BC11	NatComm_2020	Set7	1	183	2494	Malignant
42130	4614	1.91363	0	NatComm6	BC11	NatComm_2020	Set7	15	161	2184	Malignant
790	419	2.35732	0	NatComm6	BC11	NatComm_2020	Set7	1	109	1708	Macrophage
1570	695	1.19497	0	NatComm6	BC11	NatComm_2020	Set7	2	0	66	Macrophage
2385	1100	8.38446	0	NatComm6	BC11	NatComm_2020	Set7	1	158	2389	Malignant
1400	641	6.98166	0	NatComm6	BC11	NatComm_2020	Set7	1	155	1849	Malignant
911	492	1.19177	0	NatComm6	BC11	NatComm_2020	Set7	1	131	2274	Malignant
1752	814	10.6726	0	NatComm6	BC11	NatComm_2020	Set7	17	179	1980	Malignant
8716	1970	2.54663	0	NatComm6	BC11	NatComm_2020	Set7	15	281	2341	Malignant
1887	804	2.28097	0	NatComm6	BC11	NatComm_2020	Set7	1	139	2088	Malignant
2417	921	9.10939	0	NatComm6	BC11	NatComm_2020	Set7	1	227	2160	Malignant
17757	3079	2.26222	0	NatComm6	BC11	NatComm_2020	Set7	15	260	2074	Malignant
15460	3138	1.88357	0	NatComm6	BC11	NatComm_2020	Set7	15	163	2200	Malignant
15975	2950	1.6683	0	NatComm6	BC11	NatComm_2020	Set7	15	140	2007	Malignant
1041	446	16.4151	0	NatComm6	BC11	NatComm_2020	Set7	1	300	1710	Malignant
1055	496	2.80899	0	NatComm6	BC11	NatComm_2020	Set7	1	309	2099	Malignant
807	422	1.9536	0	NatComm6	BC11	NatComm_2020	Set7	1	189	2034	Malignant
4308	1679	9.06606	0	NatComm6	BC11	NatComm_2020	Set7	1	250	2372	Malignant
33330	4996	2.11642	0	NatComm6	BC11	NatComm_2020	Set7	15	189	2056	Malignant
8820	2715	10.9184	0	NatComm6	BC11	NatComm_2020	Set7	12	227	2160	Malignant
1957	786	3.15789	0	NatComm6	BC11	NatComm_2020	Set7	1	397	1879	Malignant
1142	552	1.62811	0	NatComm6	BC11	NatComm_2020	Set7	1	126	1811	Malignant
6177	2403	9.29752	0	NatComm6	BC11	NatComm_2020	Set7	1	357	2087	Malignant
23133	3753	1.87653	0	NatComm6	BC11	NatComm_2020	Set7	15	219	2228	Malignant
3561	1565	5.12679	0	NatComm6	BC11	NatComm_2020	Set7	1	200	2212	Malignant
1700	804	0.749712	0	NatComm6	BC11	NatComm_2020	Set7	1	394	2344	Malignant
6049	2103	4.65607	0	NatComm6	BC11	NatComm_2020	Set7	1	287	2254	Malignant
3229	1299	2.51973	0	NatComm6	BC11	NatComm_2020	Set7	1	165	2346	Malignant
2830	1251	12.66	0	NatComm6	BC11	NatComm_2020	Set7	1	422	2980	Malignant
4175	1413	9.54072	0	NatComm6	BC11	NatComm_2020	Set7	1	32	706	Macrophage
3210	1385	9.91432	0	NatComm6	BC11	NatComm_2020	Set7	1	425	3130	Malignant
2058	956	2.74751	0	NatComm6	BC11	NatComm_2020	Set7	1	131	1594	Malignant
902	431	7.26681	0	NatComm6	BC11	NatComm_2020	Set7	1	139	1354	Macrophage
28604	3837	2.07763	0	NatComm6	BC11	NatComm_2020	Set7	15	165	2123	Malignant
960	479	4.58248	0	NatComm6	BC11	NatComm_2020	Set7	1	132	1820	Malignant
31596	4759	1.65933	0	NatComm6	BC11	NatComm_2020	Set7	5	368	2318	Malignant
16429	3353	1.24558	0	NatComm6	BC11	NatComm_2020	Set7	15	298	2095	Malignant
1192	588	3.34421	0	NatComm6	BC11	NatComm_2020	Set7	1	189	2156	Malignant
2869	1253	15.5866	0	NatComm6	BC11	NatComm_2020	Set7	1	380	2774	Malignant
928	472	5.91341	0	NatComm6	BC11	NatComm_2020	Set7	1	196	1932	Malignant
11695	2415	1.51057	0	NatComm6	BC11	NatComm_2020	Set7	15	248	2267	Malignant
3784	1441	6.8129	0	NatComm6	BC11	NatComm_2020	Set7	1	309	2099	Malignant
1316	615	2.46821	0	NatComm6	BC11	NatComm_2020	Set7	1	151	1777	Malignant
840	441	1.98135	0	NatComm6	BC11	NatComm_2020	Set7	1	229	2392	Malignant
13571	2228	1.31275	0	NatComm6	BC11	NatComm_2020	Set7	15	313	2235	Malignant
3058	1072	0.938815	0	NatComm6	BC11	NatComm_2020	Set7	4	0	493	Malignant
15239	3223	3.1244	0	NatComm6	BC11	NatComm_2020	Set7	15	151	2265	Malignant
1340	613	1.11029	0	NatComm6	BC11	NatComm_2020	Set7	1	137	947	Macrophage
7424	1850	4.34052	0	NatComm6	BC11	NatComm_2020	Set7	15	177	2268	Malignant
4014	1448	6.98187	0.0244978	NatComm6	BC11	NatComm_2020	Set7	1	239	1804	Malignant
13564	2996	2.7255	0	NatComm6	BC11	NatComm_2020	Set7	5	146	2004	Malignant
2581	1180	15.0742	0	NatComm6	BC11	NatComm_2020	Set7	1	377	2292	Malignant
806	454	1.09223	0	NatComm6	BC11	NatComm_2020	Set7	1	109	1437	Malignant
13700	2861	2.87291	0	NatComm6	BC11	NatComm_2020	Set7	15	225	2197	Malignant
3631	1415	5.5914	0	NatComm6	BC11	NatComm_2020	Set7	1	179	1980	Malignant
2216	944	1.0177	0	NatComm6	BC11	NatComm_2020	Set7	1	168	1834	Malignant
12917	2753	3.61022	0	NatComm6	BC11	NatComm_2020	Set7	15	131	2237	Malignant
1107	542	3.125	0	NatComm6	BC11	NatComm_2020	Set7	1	128	1251	Macrophage
7660	1883	3.9553	0	NatComm6	BC11	NatComm_2020	Set7	15	169	1964	Malignant
7453	2043	3.63636	0	NatComm6	BC11	NatComm_2020	Set7	15	164	1879	Malignant
3234	1273	13.9563	0	NatComm6	BC11	NatComm_2020	Set7	15	330	2271	Malignant
1380	735	6.79887	0	NatComm6	BC11	NatComm_2020	Set7	1	393	2548	Malignant
16657	3570	1.54017	0	NatComm6	BC11	NatComm_2020	Set7	15	181	2191	Malignant
34047	4387	1.16415	0	NatComm6	BC11	NatComm_2020	Set7	15	168	2056	Malignant
985	459	3.3966	0	NatComm6	BC11	NatComm_2020	Set7	1	133	1854	Malignant
4394	1418	5.52339	0	NatComm6	BC11	NatComm_2020	Set7	1	256	2127	Malignant
1040	501	1.9943	0	NatComm6	BC11	NatComm_2020	Set7	1	107	1337	Macrophage
1745	772	2.2995	0	NatComm6	BC11	NatComm_2020	Set7	1	130	2066	Malignant
5359	1754	7.47442	0	NatComm6	BC11	NatComm_2020	Set7	1	426	2396	Malignant
4663	1377	3.02648	0	NatComm6	BC11	NatComm_2020	Set7	1	232	2379	Malignant
14802	3054	1.53826	0	NatComm6	BC11	NatComm_2020	Set7	12	283	2349	Malignant
3460	945	1.8598	0	NatComm6	BC11	NatComm_2020	Set7	4	0	493	Malignant
2213	1014	10.6637	0	NatComm6	BC11	NatComm_2020	Set7	1	424	2045	Malignant
2814	1236	3.22468	0	NatComm6	BC11	NatComm_2020	Set7	1	232	2676	Malignant
4148	1688	7.32227	0	NatComm6	BC11	NatComm_2020	Set7	1	243	2056	Malignant
3545	1446	12.2953	0	NatComm6	BC11	NatComm_2020	Set7	3	0	207	Macrophage
1392	630	2.18772	0	NatComm6	BC11	NatComm_2020	Set7	1	136	1875	Malignant
15562	3332	2.45495	0	NatComm6	BC11	NatComm_2020	Set7	15	263	2232	Malignant
813	415	2.27001	0	NatComm6	BC11	NatComm_2020	Set7	1	200	1806	Malignant
22478	3886	2.59882	0	NatComm6	BC11	NatComm_2020	Set7	15	175	2044	Malignant
1469	642	1.73333	0	NatComm6	BC11	NatComm_2020	Set7	1	180	1896	Malignant
1476	652	2.72969	0	NatComm6	BC11	NatComm_2020	Set7	1	273	2350	Malignant
2043	851	1.58883	0	NatComm6	BC11	NatComm_2020	Set7	1	252	1905	Malignant
15187	2875	1.86071	0	NatComm6	BC11	NatComm_2020	Set7	15	217	1627	Malignant
871	435	9.83051	0	NatComm6	BC11	NatComm_2020	Set7	1	226	2404	Malignant
2029	936	10.0485	0	NatComm6	BC11	NatComm_2020	Set7	1	315	2276	Malignant
1723	820	10.154	0	NatComm6	BC11	NatComm_2020	Set7	1	121	1230	Malignant
1349	635	1.53173	0	NatComm6	BC11	NatComm_2020	Set7	1	85	1503	Malignant
11490	2592	1.45581	0	NatComm6	BC11	NatComm_2020	Set7	11	1455	2436	Malignant
935	476	3.9916	0	NatComm6	BC11	NatComm_2020	Set7	1	175	1711	Malignant
1321	663	15.1042	0	NatComm6	BC11	NatComm_2020	Set7	1	189	1920	Malignant
8737	2244	1.53778	0	NatComm6	BC11	NatComm_2020	Set7	15	224	2132	Malignant
4113	1686	6.37079	0	NatComm6	BC11	NatComm_2020	Set7	1	363	2259	Malignant
20033	2742	0.189339	0	NatComm6	BC11	NatComm_2020	Set7	11	235	2097	Malignant
777	439	2.5	0	NatComm6	BC11	NatComm_2020	Set7	1	221	2347	Malignant
16093	3365	1.74968	0	NatComm6	BC11	NatComm_2020	Set7	15	224	2248	Malignant
2893	1296	11.2466	0	NatComm6	BC11	NatComm_2020	Set7	1	363	2259	Malignant
1285	602	1.6055	0	NatComm6	BC11	NatComm_2020	Set7	1	108	2175	Malignant
30753	4757	1.92763	0	NatComm6	BC11	NatComm_2020	Set7	5	236	2203	Malignant
2253	945	9.17031	0	NatComm6	BC11	NatComm_2020	Set7	1	151	1454	Malignant
1496	659	0.979752	0	NatComm6	BC11	NatComm_2020	Set7	1	164	1879	Malignant
1228	576	3.69775	0	NatComm6	BC11	NatComm_2020	Set7	1	78	1944	Malignant
2737	1243	10.1931	0	NatComm6	BC11	NatComm_2020	Set7	1	403	2561	Malignant
2285	790	6.71835	0	NatComm6	BC11	NatComm_2020	Set7	1	378	2383	Malignant
1824	678	12.7155	0	NatComm6	BC11	NatComm_2020	Set7	1	271	2521	Malignant
949	489	1.96281	0	NatComm6	BC11	NatComm_2020	Set7	1	172	1663	Malignant
9016	2110	2.65217	0	NatComm6	BC11	NatComm_2020	Set7	15	172	2015	Malignant
2611	1075	12.3401	0.0376223	NatComm6	BC11	NatComm_2020	Set7	1	177	2029	Malignant
20540	3726	2.7114	0.00473194	NatComm6	BC11	NatComm_2020	Set7	15	161	2098	Malignant
19563	3521	2.52013	0	NatComm6	BC11	NatComm_2020	Set7	15	248	2253	Malignant
2342	937	12.9412	0	NatComm6	BC11	NatComm_2020	Set7	1	271	2374	Malignant
2408	1124	11.411	0	NatComm6	BC11	NatComm_2020	Set7	1	272	2362	Malignant
1055	486	9.11628	0	NatComm6	BC11	NatComm_2020	Set7	1	132	1911	Malignant
2222	963	5.15327	0	NatComm6	BC11	NatComm_2020	Set7	1	270	2277	Malignant
3461	1303	3.74406	0	NatComm6	BC11	NatComm_2020	Set7	11	1455	2436	Malignant
5001	1822	17.3451	0	NatComm6	BC11	NatComm_2020	Set7	1	369	2258	Malignant
1247	689	3.75587	0	NatComm6	BC11	NatComm_2020	Set7	1	125	2377	Malignant
4013	1395	4.44063	0	NatComm6	BC11	NatComm_2020	Set7	4	0	493	Malignant
1827	764	2.73019	0	NatComm6	BC11	NatComm_2020	Set7	1	85	1866	Malignant
2214	1027	9.54685	0	NatComm6	BC11	NatComm_2020	Set7	1	465	2844	Malignant
3036	1003	2.64706	0	NatComm6	BC11	NatComm_2020	Set7	2	0	64	Macrophage
19444	3838	1.60639	0	NatComm6	BC11	NatComm_2020	Set7	15	248	2253	Malignant
1533	755	0.897436	0	NatComm6	BC11	NatComm_2020	Set7	1	225	2046	Malignant
1313	594	6.62202	0	NatComm6	BC11	NatComm_2020	Set7	1	158	1836	Malignant
1396	657	14.4866	0	NatComm6	BC11	NatComm_2020	Set7	1	275	2240	Malignant
11569	2450	3.71943	0	NatComm6	BC11	NatComm_2020	Set7	15	306	2435	Malignant
3997	1571	12.1993	0	NatComm6	BC11	NatComm_2020	Set7	1	294	2653	Malignant
8211	2011	8.14507	0	NatComm6	BC11	NatComm_2020	Set7	1	150	2029	Malignant
11266	3067	2.12525	0	NatComm6	BC11	NatComm_2020	Set7	12	224	2248	Malignant
5975	2541	11.031	0	NatComm6	BC11	NatComm_2020	Set7	1	346	2385	Malignant
2581	1266	9.90211	0	NatComm6	BC11	NatComm_2020	Set7	1	173	2023	Malignant
3421	1527	3.1582	0	NatComm6	BC11	NatComm_2020	Set7	1	426	2396	Malignant
1037	549	4.73485	0	NatComm6	BC11	NatComm_2020	Set7	1	422	2416	Malignant
6575	1232	0.550268	0	NatComm6	BC11	NatComm_2020	Set7	1	101	2036	Malignant
1218	590	2.64211	0	NatComm6	BC11	NatComm_2020	Set7	1	269	1901	Malignant
10125	2216	3.48557	0	NatComm6	BC11	NatComm_2020	Set7	15	235	2279	Malignant
7249	2463	6.15009	0	NatComm6	BC11	NatComm_2020	Set7	11	362	2287	Malignant
886	465	2.98013	0	NatComm6	BC11	NatComm_2020	Set7	1	79	1698	Malignant
17453	3311	2.31453	0	NatComm6	BC11	NatComm_2020	Set7	15	230	2274	Malignant
1886	782	5.80848	0	NatComm6	BC11	NatComm_2020	Set7	1	178	1816	Malignant
4372	1404	8.82749	0	NatComm6	BC11	NatComm_2020	Set7	1	266	2497	Malignant
1734	781	15.9117	0	NatComm6	BC11	NatComm_2020	Set7	1	393	2263	Malignant
14158	2938	1.35117	0	NatComm6	BC11	NatComm_2020	Set7	15	179	1913	Malignant
23376	3883	1.60594	0	NatComm6	BC11	NatComm_2020	Set7	15	248	2253	Malignant
2485	873	2.22753	0	NatComm6	BC11	NatComm_2020	Set7	4	0	493	Malignant
19296	3331	1.92356	0	NatComm6	BC11	NatComm_2020	Set7	15	176	2346	Malignant
10898	2504	4.26906	0	NatComm6	BC11	NatComm_2020	Set7	15	265	2040	Malignant
1616	719	5.24729	0	NatComm6	BC11	NatComm_2020	Set7	1	102	1255	Malignant
1530	780	8.31202	0	NatComm6	BC11	NatComm_2020	Set7	1	361	1996	Malignant
2151	959	11.2689	0	NatComm6	BC11	NatComm_2020	Set7	1	396	2290	Malignant
5956	2268	9.93584	0	NatComm6	BC11	NatComm_2020	Set7	1	304	2462	Malignant
2152	974	3.67847	0	NatComm6	BC11	NatComm_2020	Set7	1	168	2158	Malignant
24420	4509	1.84783	0	NatComm6	BC11	NatComm_2020	Set7	5	154	1953	Malignant
2836	1155	13.382	0	NatComm6	BC11	NatComm_2020	Set7	1	277	2305	Malignant
1377	637	4.30416	0	NatComm6	BC11	NatComm_2020	Set7	1	122	1008	Macrophage
873	455	4.16198	0	NatComm6	BC11	NatComm_2020	Set7	1	167	2195	Malignant
914	501	1.40237	0	NatComm6	BC11	NatComm_2020	Set7	1	290	2386	Malignant
15208	2841	5.82282	0	NatComm6	BC11	NatComm_2020	Set7	15	146	2004	Malignant
2800	1183	11.1461	0	NatComm6	BC11	NatComm_2020	Set7	1	263	2169	Malignant
1998	777	1.62562	0	NatComm6	BC11	NatComm_2020	Set7	1	70	1322	Macrophage
3618	1562	7.13899	0	NatComm6	BC11	NatComm_2020	Set7	1	453	2350	Malignant
2710	1140	5.93098	0	NatComm6	BC11	NatComm_2020	Set7	1	159	1890	Malignant
1099	511	0.893655	0	NatComm6	BC11	NatComm_2020	Set7	1	172	1663	Macrophage
951	450	12.2002	0	NatComm6	BC11	NatComm_2020	Set7	1	163	1465	Malignant
2619	977	0.771775	0	NatComm6	BC11	NatComm_2020	Set7	1	138	1889	Malignant
1628	751	17.2226	0	NatComm6	BC11	NatComm_2020	Set7	1	598	2351	Malignant
855	440	9.49657	0	NatComm6	BC11	NatComm_2020	Set7	1	85	1837	Malignant
3835	1147	2.45605	0	NatComm6	BC11	NatComm_2020	Set7	2	0	66	Macrophage
1179	617	7.23794	0	NatComm6	BC11	NatComm_2020	Set7	1	309	2099	Malignant
792	425	3.09406	0	NatComm6	BC11	NatComm_2020	Set7	1	222	2508	Malignant
3175	1282	9.65347	0	NatComm6	BC11	NatComm_2020	Set7	1	222	2350	Malignant
5152	1681	2.16287	0	NatComm6	BC11	NatComm_2020	Set7	1	319	2786	Malignant
978	486	9.66767	0	NatComm6	BC11	NatComm_2020	Set7	1	377	2488	Malignant
3681	1269	0.722505	0	NatComm6	BC11	NatComm_2020	Set7	19	176	1943	Malignant
3980	1421	9.76744	0	NatComm6	BC11	NatComm_2020	Set7	1	97	1789	Malignant
2937	1128	3.6112	0	NatComm6	BC11	NatComm_2020	Set7	2	0	207	Macrophage
769	419	2.02532	0	NatComm6	BC11	NatComm_2020	Set7	1	141	2039	Malignant
23920	3278	2.46562	0	NatComm6	BC11	NatComm_2020	Set7	15	146	2228	Malignant
1874	896	10.1053	0	NatComm6	BC11	NatComm_2020	Set7	1	237	2305	Malignant
877	452	4.69799	0	NatComm6	BC11	NatComm_2020	Set7	1	222	2306	Malignant
2990	1393	10.8788	0	NatComm6	BC11	NatComm_2020	Set7	1	558	2532	Malignant
11820	2995	1.73146	0.00832432	NatComm6	BC11	NatComm_2020	Set7	12	282	2070	Malignant
16076	3643	3.24074	0	NatComm6	BC11	NatComm_2020	Set7	15	236	2203	Malignant
7934	1863	6.16681	0	NatComm6	BC11	NatComm_2020	Set7	15	214	2122	Malignant
23363	3708	2.15699	0.00416406	NatComm6	BC11	NatComm_2020	Set7	15	161	2184	Malignant
1812	815	15.9827	0	NatComm6	BC11	NatComm_2020	Set7	1	400	2622	Malignant
5790	1895	2.32479	0	NatComm6	BC11	NatComm_2020	Set7	2	0	64	Macrophage
1623	672	4.71299	0	NatComm6	BC11	NatComm_2020	Set7	1	105	1836	Malignant
21763	3692	1.91573	0	NatComm6	BC11	NatComm_2020	Set7	15	168	2056	Malignant
2242	837	6.29921	0	NatComm6	BC11	NatComm_2020	Set7	1	107	1908	Malignant
21938	3227	2.48274	0	NatComm6	BC11	NatComm_2020	Set7	15	108	1505	Malignant
8439	2605	10.3267	0	NatComm6	BC11	NatComm_2020	Set7	1	291	2601	Malignant
8107	1810	0.981224	0	NatComm6	BC11	NatComm_2020	Set7	1	99	1430	Malignant
799	423	3.19018	0	NatComm6	BC11	NatComm_2020	Set7	1	283	2349	Malignant
893	442	2.64609	0	NatComm6	BC11	NatComm_2020	Set7	1	159	1345	Malignant
2532	1024	9.69231	0	NatComm6	BC11	NatComm_2020	Set7	1	208	2451	Malignant
2366	1149	5.49542	0	NatComm6	BC11	NatComm_2020	Set7	1	360	2263	Malignant
26669	4365	1.03249	0	NatComm6	BC11	NatComm_2020	Set7	12	282	2070	Malignant
1527	737	15.0032	0	NatComm6	BC11	NatComm_2020	Set7	1	261	2378	Malignant
2307	1093	16.4255	0	NatComm6	BC11	NatComm_2020	Set7	1	385	2140	Malignant
6054	1482	4.24581	0.0159617	NatComm6	BC11	NatComm_2020	Set7	1	276	2000	Malignant
1090	509	3.87387	0	NatComm6	BC11	NatComm_2020	Set7	1	234	1957	Macrophage
1043	519	13.4853	0	NatComm6	BC11	NatComm_2020	Set7	1	250	1705	Malignant
2545	1281	6.08629	0	NatComm6	BC11	NatComm_2020	Set7	1	262	2470	Malignant
4604	1701	10.9974	0	NatComm6	BC11	NatComm_2020	Set7	1	377	2580	Malignant
1827	856	15.9677	0	NatComm6	BC11	NatComm_2020	Set7	1	140	2124	Malignant
1376	604	0.849858	0	NatComm6	BC11	NatComm_2020	Set7	1	177	2107	Malignant
4829	1789	7.31459	0	NatComm6	BC11	NatComm_2020	Set7	12	389	2486	Malignant
1032	524	0.942507	0	NatComm6	BC11	NatComm_2020	Set7	2	0	207	Macrophage
981	491	2.80561	0	NatComm6	BC11	NatComm_2020	Set7	1	259	2183	Malignant
1109	515	10.7365	0	NatComm6	BC11	NatComm_2020	Set7	1	186	1789	Malignant
2181	1068	10.6949	0	NatComm6	BC11	NatComm_2020	Set7	1	300	2532	Malignant
35232	4638	1.63448	0	NatComm6	BC11	NatComm_2020	Set7	15	175	2340	Malignant
1675	747	14.637	0	NatComm6	BC11	NatComm_2020	Set7	1	155	1849	Malignant
1125	580	9.49477	0	NatComm6	BC11	NatComm_2020	Set7	1	214	2204	Malignant
18621	3719	1.09079	0	NatComm6	BC11	NatComm_2020	Set7	16	66	1010	Fibroblast
4417	1707	14.3271	0	NatComm6	BC11	NatComm_2020	Set7	1	256	2494	Malignant
5750	1950	16.5473	0	NatComm6	BC11	NatComm_2020	Set7	1	397	2450	Malignant
4502	1270	0.923077	0	NatComm6	BC11	NatComm_2020	Set7	2	0	66	Macrophage
2216	1020	8.71681	0.0442478	NatComm6	BC11	NatComm_2020	Set7	1	225	2046	Malignant
14203	2769	2.10991	0	NatComm6	BC11	NatComm_2020	Set7	15	224	2132	Malignant
2116	1126	12.7146	0	NatComm6	BC11	NatComm_2020	Set7	1	218	2370	Malignant
19476	3689	2.84953	0	NatComm6	BC11	NatComm_2020	Set7	5	248	2460	Malignant
2609	913	1.59574	0	NatComm6	BC11	NatComm_2020	Set7	2	53	564	Macrophage
10797	2340	3.15694	0	NatComm6	BC11	NatComm_2020	Set7	15	180	2109	Malignant
18206	3806	1.20392	0	NatComm6	BC11	NatComm_2020	Set7	15	214	2135	Malignant
848	450	2.43056	0	NatComm6	BC11	NatComm_2020	Set7	1	273	2327	Malignant
1945	920	13.9535	0	NatComm6	BC11	NatComm_2020	Set7	1	442	2205	Malignant
35414	4837	1.31279	0	NatComm6	BC11	NatComm_2020	Set7	5	154	1953	Malignant
2577	1131	10.3881	0	NatComm6	BC11	NatComm_2020	Set7	1	318	2517	Malignant
1173	614	0.914381	0	NatComm6	BC11	NatComm_2020	Set7	1	175	1711	Malignant
2077	877	13.2959	0	NatComm6	BC11	NatComm_2020	Set7	1	153	1351	Malignant
1437	694	14.1216	0	NatComm6	BC11	NatComm_2020	Set7	1	346	2342	Malignant
766	421	2.04342	0	NatComm6	BC11	NatComm_2020	Set7	1	190	1733	Malignant
3210	1393	11.8685	0	NatComm6	BC11	NatComm_2020	Set7	1	263	2529	Malignant
1718	780	10.3859	0	NatComm6	BC11	NatComm_2020	Set7	1	272	2537	Malignant
940	482	4.60733	0	NatComm6	BC11	NatComm_2020	Set7	1	145	1772	Macrophage
1389	589	16.3121	0	NatComm6	BC11	NatComm_2020	Set7	1	142	2162	Malignant
2010	754	13.6986	0	NatComm6	BC11	NatComm_2020	Set7	1	253	1832	Malignant
785	420	2.24439	0	NatComm6	BC11	NatComm_2020	Set7	1	284	2323	Malignant
3399	1426	13.0787	0	NatComm6	BC11	NatComm_2020	Set7	1	232	2676	Malignant
3111	1187	7.05734	0	NatComm6	BC11	NatComm_2020	Set7	1	282	1878	Malignant
15627	3132	1.98651	0	NatComm6	BC11	NatComm_2020	Set7	15	273	2442	Malignant
3482	1490	6.39617	0	NatComm6	BC11	NatComm_2020	Set7	1	248	2253	Malignant
931	436	6.8929	0	NatComm6	BC11	NatComm_2020	Set7	1	206	1966	Macrophage
3091	1114	8.23306	0	NatComm6	BC11	NatComm_2020	Set7	1	128	1910	Malignant
2204	1032	12.3949	0	NatComm6	BC11	NatComm_2020	Set7	1	263	2307	Malignant
1422	695	8.98411	0	NatComm6	BC11	NatComm_2020	Set7	1	183	2258	Malignant
902	475	1.63043	0	NatComm6	BC11	NatComm_2020	Set7	1	121	1230	Malignant
17142	2835	1.46405	0	NatComm6	BC11	NatComm_2020	Set7	15	146	2228	Malignant
1196	618	9.58231	0	NatComm6	BC11	NatComm_2020	Set7	1	333	2162	Malignant
1127	534	11.4754	0	NatComm6	BC11	NatComm_2020	Set7	1	174	2202	Malignant
2352	1128	2.92032	0	NatComm6	BC11	NatComm_2020	Set7	1	256	2543	Malignant
3267	1195	14.7925	0	NatComm6	BC11	NatComm_2020	Set7	1	353	2192	Malignant
1831	714	9.22175	0	NatComm6	BC11	NatComm_2020	Set7	1	290	1651	Malignant
1785	730	1.26932	0	NatComm6	BC11	NatComm_2020	Set7	1	167	2144	Malignant
13376	2619	2.86428	0	NatComm6	BC11	NatComm_2020	Set7	1	182	2214	Malignant
42416	5468	1.79608	0	NatComm6	BC11	NatComm_2020	Set7	5	210	2248	Malignant
1574	677	11.3877	0	NatComm6	BC11	NatComm_2020	Set7	1	179	1980	Malignant
1827	824	1.2994	0	NatComm6	BC11	NatComm_2020	Set7	1	131	2237	Malignant
2573	1118	8.35878	0	NatComm6	BC11	NatComm_2020	Set7	1	300	2532	Malignant
2100	986	11.7896	0	NatComm6	BC11	NatComm_2020	Set7	1	242	2557	Malignant
1165	579	10.0507	0	NatComm6	BC11	NatComm_2020	Set7	1	197	2209	Malignant
3074	1392	8.23229	0	NatComm6	BC11	NatComm_2020	Set7	1	391	2307	Malignant
1118	529	9.57821	0	NatComm6	BC11	NatComm_2020	Set7	1	194	1713	Malignant
2871	1349	10.0477	0	NatComm6	BC11	NatComm_2020	Set7	12	364	1782	Malignant
11447	2931	3.20458	0	NatComm6	BC11	NatComm_2020	Set7	12	170	2309	Malignant
1464	657	15.3691	0	NatComm6	BC11	NatComm_2020	Set7	1	126	1750	Malignant
1097	524	1.5274	0	NatComm6	BC11	NatComm_2020	Set7	1	180	1897	Macrophage
794	437	3.21782	0	NatComm6	BC11	NatComm_2020	Set7	1	367	2096	Malignant
1442	640	2.04082	0	NatComm6	BC11	NatComm_2020	Set7	1	101	1974	Malignant
1921	923	16.9405	0	NatComm6	BC11	NatComm_2020	Set7	1	365	2283	Malignant
1237	504	9.66454	0	NatComm6	BC11	NatComm_2020	Set7	1	85	1503	Macrophage
3511	1431	8.85936	0	NatComm6	BC11	NatComm_2020	Set7	1	271	2521	Malignant
2343	1064	14.0058	0	NatComm6	BC11	NatComm_2020	Set7	1	391	2307	Malignant
4189	1600	6.8102	0	NatComm6	BC11	NatComm_2020	Set7	15	218	1758	Malignant
2897	1072	11.0541	0	NatComm6	BC11	NatComm_2020	Set7	4	57	1420	Malignant
2157	975	7.23714	0	NatComm6	BC11	NatComm_2020	Set7	1	290	1651	Malignant
2946	1303	13.5667	0	NatComm6	BC11	NatComm_2020	Set7	1	461	2640	Malignant
2239	1064	10.3958	0	NatComm6	BC11	NatComm_2020	Set7	1	202	2075	Malignant
969	494	5.16717	0	NatComm6	BC11	NatComm_2020	Set7	1	213	1967	Malignant
3759	1426	1.17035	0.0260078	NatComm6	BC11	NatComm_2020	Set7	1	146	1733	Malignant
1759	747	1.72895	0	NatComm6	BC11	NatComm_2020	Set7	1	253	1817	Macrophage
1623	619	5.72473	0	NatComm6	BC11	NatComm_2020	Set7	1	183	1249	Macrophage
2575	1234	12.0821	0	NatComm6	BC11	NatComm_2020	Set7	1	305	2485	Malignant
904	469	3.14193	0	NatComm6	BC11	NatComm_2020	Set7	1	79	1698	Malignant
1027	497	10.6075	0	NatComm6	BC11	NatComm_2020	Set7	1	202	2347	Malignant
4236	1465	2.88238	0	NatComm6	BC11	NatComm_2020	Set7	9	86	277	Macrophage
15918	3273	2.50508	0	NatComm6	BC11	NatComm_2020	Set7	15	264	2079	Malignant
948	471	1.34576	0	NatComm6	BC11	NatComm_2020	Set7	1	205	2018	Malignant
1857	794	14.6329	0	NatComm6	BC11	NatComm_2020	Set7	1	331	2355	Malignant
2465	1009	1.66932	0	NatComm6	BC11	NatComm_2020	Set7	1	276	2000	Malignant
16068	3471	2.02464	0	NatComm6	BC11	NatComm_2020	Set7	15	163	2200	Malignant
1110	545	11.2974	0	NatComm6	BC11	NatComm_2020	Set7	1	263	2307	Macrophage
941	464	4.08377	0	NatComm6	BC11	NatComm_2020	Set7	1	283	2349	Malignant
15995	2767	3.82573	0	NatComm6	BC11	NatComm_2020	Set7	15	137	1958	Malignant
796	421	3.663	0	NatComm6	BC11	NatComm_2020	Set7	1	174	801	Malignant
13800	2874	1.76658	0	NatComm6	BC11	NatComm_2020	Set7	15	137	1770	Malignant
2156	1054	1.77758	0	NatComm6	BC11	NatComm_2020	Set7	1	261	2378	Malignant
1903	976	12.0619	0	NatComm6	BC11	NatComm_2020	Set7	1	312	2509	Malignant
11493	2798	1.51968	0	NatComm6	BC11	NatComm_2020	Set7	15	217	1627	Malignant
1779	727	9.64719	0	NatComm6	BC11	NatComm_2020	Set7	1	89	1708	Malignant
2337	1102	8.87772	0	NatComm6	BC11	NatComm_2020	Set7	1	213	2221	Malignant
7013	1870	1.34666	0	NatComm6	BC11	NatComm_2020	Set7	15	179	1980	Malignant
789	409	0.745342	0	NatComm6	BC11	NatComm_2020	Set7	1	196	1816	Malignant
1801	598	5.53425	0	NatComm6	BC11	NatComm_2020	Set7	1	131	1594	Macrophage
8967	2600	1.00789	0	NatComm6	BC11	NatComm_2020	Set7	15	349	2070	Malignant
15375	2872	2.34827	0	NatComm6	BC11	NatComm_2020	Set7	15	234	2097	Malignant
12018	2464	2.4931	0	NatComm6	BC11	NatComm_2020	Set7	15	243	2027	Malignant
15673	3362	2.42238	0	NatComm6	BC11	NatComm_2020	Set7	15	217	2043	Malignant
945	486	2.71682	0	NatComm6	BC11	NatComm_2020	Set7	1	145	1518	Malignant
2949	1271	10.1161	0	NatComm6	BC11	NatComm_2020	Set7	1	223	1773	Malignant
926	475	1.37421	0	NatComm6	BC11	NatComm_2020	Set7	1	328	2505	Malignant
11651	2632	1.40666	0	NatComm6	BC11	NatComm_2020	Set7	15	129	1770	Malignant
3503	1172	2.26886	0	NatComm6	BC11	NatComm_2020	Set7	2	0	64	Macrophage
2495	1049	12.1152	0	NatComm6	BC11	NatComm_2020	Set7	1	290	2386	Malignant
24997	4468	1.35204	0	NatComm6	BC11	NatComm_2020	Set7	15	179	1913	Malignant
10619	2672	2.1532	0	NatComm6	BC11	NatComm_2020	Set7	15	189	2056	Malignant
16332	3789	1.48414	0	NatComm6	BC11	NatComm_2020	Set7	15	256	2543	Malignant
2653	1071	11.7257	0	NatComm6	BC11	NatComm_2020	Set7	1	385	2140	Malignant
7441	2011	3.82257	0	NatComm6	BC11	NatComm_2020	Set7	15	350	2421	Malignant
1445	673	10.7943	0	NatComm6	BC11	NatComm_2020	Set7	1	180	2031	Malignant
902	471	1.74482	0	NatComm6	BC11	NatComm_2020	Set7	1	135	1910	Malignant
4602	1516	5.57335	0	NatComm6	BC11	NatComm_2020	Set7	1	136	2169	Malignant
812	429	0.850547	0	NatComm6	BC11	NatComm_2020	Set7	1	234	2097	Malignant
1154	562	1.35823	0	NatComm6	BC11	NatComm_2020	Set7	1	174	2202	Malignant
1575	693	4.02477	0	NatComm6	BC11	NatComm_2020	Set7	1	197	2067	Malignant
32975	4958	1.52538	0	NatComm6	BC11	NatComm_2020	Set7	15	214	2135	Malignant
2905	1106	12.3826	0	NatComm6	BC11	NatComm_2020	Set7	1	126	1979	Malignant
1803	854	9.12052	0	NatComm6	BC11	NatComm_2020	Set7	1	921	2319	Malignant
2272	954	17.3725	0	NatComm6	BC11	NatComm_2020	Set7	1	242	1958	Malignant
16387	3059	2.18132	0	NatComm6	BC11	NatComm_2020	Set7	15	176	2346	Malignant
1027	504	1.98113	0	NatComm6	BC11	NatComm_2020	Set7	1	158	1836	Malignant
1609	835	13.7783	0	NatComm6	BC11	NatComm_2020	Set7	1	184	1494	Malignant
1602	621	1.91358	0	NatComm6	BC11	NatComm_2020	Set7	9	59	284	Macrophage
4010	1600	11.5281	0	NatComm6	BC11	NatComm_2020	Set7	1	301	2425	Malignant
2485	909	2.68	0	NatComm6	BC11	NatComm_2020	Set7	2	0	183	Macrophage
2615	932	1.54659	0	NatComm6	BC11	NatComm_2020	Set7	4	0	493	Malignant
3518	1527	13.5045	0	NatComm6	BC11	NatComm_2020	Set7	1	157	2368	Malignant
15797	3225	3.29948	0	NatComm6	BC11	NatComm_2020	Set7	15	143	2248	Malignant
890	464	1.43172	0	NatComm6	BC11	NatComm_2020	Set7	1	316	1915	Malignant
3787	1236	0.621601	0	NatComm6	BC11	NatComm_2020	Set7	15	119	2065	Malignant
4731	1934	14.0566	0	NatComm6	BC11	NatComm_2020	Set7	1	172	2411	Malignant
19775	3890	2.98023	0	NatComm6	BC11	NatComm_2020	Set7	12	162	1721	Malignant
1062	510	2.83883	0	NatComm6	BC11	NatComm_2020	Set7	1	263	2529	Malignant
7185	2036	1.37903	0	NatComm6	BC11	NatComm_2020	Set7	15	224	2132	Malignant
1781	844	11.5128	0	NatComm6	BC11	NatComm_2020	Set7	1	417	2045	Malignant
1921	771	1.97069	0	NatComm6	BC11	NatComm_2020	Set7	1	340	2277	Malignant
4233	1354	1.3523	0	NatComm6	BC11	NatComm_2020	Set7	1	314	2015	Malignant
6805	2146	3.10666	0	NatComm6	BC11	NatComm_2020	Set7	15	257	2419	Malignant
30377	4561	3.37914	0	NatComm6	BC11	NatComm_2020	Set7	15	168	2158	Malignant
17876	3704	1.67966	0	NatComm6	BC11	NatComm_2020	Set7	15	223	1986	Malignant
21003	3571	0.244623	0	NatComm6	BC11	NatComm_2020	Set7	11	229	1886	Malignant
1987	827	13.0952	0	NatComm6	BC11	NatComm_2020	Set7	1	290	2459	Malignant
15655	2966	1.57387	0	NatComm6	BC11	NatComm_2020	Set7	15	167	2144	Malignant
2217	953	15.4085	0	NatComm6	BC11	NatComm_2020	Set7	1	448	2520	Malignant
7489	2157	3.22623	0	NatComm6	BC11	NatComm_2020	Set7	5	153	2259	Malignant
5102	1611	0.834303	0	NatComm6	BC11	NatComm_2020	Set7	4	0	493	Malignant
994	478	3.84236	0	NatComm6	BC11	NatComm_2020	Set7	1	78	1944	Malignant
1947	969	8.60161	0	NatComm6	BC11	NatComm_2020	Set7	1	290	2386	Malignant
4220	1268	6.75047	0	NatComm6	BC11	NatComm_2020	Set7	1	99	1430	Malignant
1574	634	8.88469	0	NatComm6	BC11	NatComm_2020	Set7	1	214	1705	Malignant
24020	3547	1.23721	0	NatComm6	BC11	NatComm_2020	Set7	15	146	2228	Malignant
4907	1515	4.90333	0	NatComm6	BC11	NatComm_2020	Set7	15	167	2120	Malignant
11758	2411	3.4477	0	NatComm6	BC11	NatComm_2020	Set7	15	233	1744	Malignant
2212	968	13.268	0	NatComm6	BC11	NatComm_2020	Set7	1	321	2532	Malignant
1192	666	9.58231	0	NatComm6	BC11	NatComm_2020	Set7	1	249	2426	Malignant
3663	1524	10.6933	0	NatComm6	BC11	NatComm_2020	Set7	1	324	2573	Malignant
12155	2616	2.93741	0	NatComm6	BC11	NatComm_2020	Set7	15	280	2183	Malignant
970	464	13.6456	0	NatComm6	BC11	NatComm_2020	Set7	1	274	2104	Malignant
1930	910	16.6496	0	NatComm6	BC11	NatComm_2020	Set7	1	197	2209	Malignant
18758	3269	2.53131	0	NatComm6	BC11	NatComm_2020	Set7	12	256	2127	Malignant
10783	2867	1.51131	0	NatComm6	BC11	NatComm_2020	Set7	15	163	2200	Malignant
12524	3064	2.91339	0	NatComm6	BC11	NatComm_2020	Set7	15	172	2281	Malignant
885	448	2.96378	0	NatComm6	BC11	NatComm_2020	Set7	1	55	1758	Malignant
1168	641	2.84043	0	NatComm6	BC11	NatComm_2020	Set7	1	136	2169	Malignant
1377	647	3.82979	0	NatComm6	BC11	NatComm_2020	Set7	1	97	1596	Malignant
2253	899	7.71591	0	NatComm6	BC11	NatComm_2020	Set7	1	72	837	Macrophage
4036	1225	0.907975	0	NatComm6	BC11	NatComm_2020	Set7	2	0	64	Macrophage
1049	487	12.1495	0	NatComm6	BC11	NatComm_2020	Set7	1	194	2299	Malignant
2567	1132	17.4231	0	NatComm6	BC11	NatComm_2020	Set7	1	304	2462	Malignant
1571	723	13.1628	0	NatComm6	BC11	NatComm_2020	Set7	1	236	2554	Malignant
1331	591	5.97786	0	NatComm6	BC11	NatComm_2020	Set7	1	224	2650	Malignant
2893	1205	15.584	0	NatComm6	BC11	NatComm_2020	Set7	1	378	2383	Malignant
1060	529	6.66667	0	NatComm6	BC11	NatComm_2020	Set7	1	119	1714	Malignant
9157	2184	2.96336	0	NatComm6	BC11	NatComm_2020	Set7	15	142	2113	Malignant
1891	730	5.72917	0	NatComm6	BC11	NatComm_2020	Set7	1	204	1472	Macrophage
2616	1034	9.5988	0	NatComm6	BC11	NatComm_2020	Set7	1	143	2137	Malignant
23619	4197	1.62753	0	NatComm6	BC11	NatComm_2020	Set7	15	223	1986	Malignant
12752	2626	1.64713	0	NatComm6	BC11	NatComm_2020	Set7	15	151	2265	Malignant
25521	4336	1.82429	0	NatComm6	BC11	NatComm_2020	Set7	15	235	2279	Malignant
34565	4711	1.22482	0	NatComm6	BC11	NatComm_2020	Set7	15	161	2098	Malignant
1895	855	8.71369	0	NatComm6	BC11	NatComm_2020	Set7	1	271	2173	Malignant
14524	3423	2.0389	0	NatComm6	BC11	NatComm_2020	Set7	15	151	1788	Malignant
2807	1188	13.4013	0	NatComm6	BC11	NatComm_2020	Set7	1	354	2499	Malignant
13186	3195	5.48898	0	NatComm6	BC11	NatComm_2020	Set7	15	273	2442	Malignant
1000	484	2.55906	0	NatComm6	BC11	NatComm_2020	Set7	1	294	2073	Macrophage
6564	1979	3.4426	0	NatComm6	BC11	NatComm_2020	Set7	15	151	1788	Malignant
21115	3841	1.39425	0	NatComm6	BC11	NatComm_2020	Set7	15	175	2192	Malignant
9450	2031	3.47817	0	NatComm6	BC11	NatComm_2020	Set7	5	158	2278	Malignant
2306	1156	10.1406	0	NatComm6	BC11	NatComm_2020	Set7	1	343	2076	Malignant
1967	946	11.0723	0	NatComm6	BC11	NatComm_2020	Set7	1	259	2432	Malignant
1098	492	4.65116	0	NatComm6	BC11	NatComm_2020	Set7	1	183	1249	Malignant
1386	570	3.69056	0	NatComm6	BC11	NatComm_2020	Set7	1	237	1872	Macrophage
3224	1210	7.26832	0	NatComm6	BC11	NatComm_2020	Set7	1	331	2270	Malignant
3335	1229	12.9422	0	NatComm6	BC11	NatComm_2020	Set7	1	323	2745	Malignant
2473	1051	3.14961	0	NatComm6	BC11	NatComm_2020	Set7	1	260	2367	Malignant
1378	597	2.97872	0	NatComm6	BC11	NatComm_2020	Set7	1	180	2031	Malignant
14633	2965	2.11932	0	NatComm6	BC11	NatComm_2020	Set7	15	265	2040	Malignant
13351	2441	4.1408	0	NatComm6	BC11	NatComm_2020	Set7	15	292	1953	Malignant
1320	645	9.87285	0	NatComm6	BC11	NatComm_2020	Set7	1	151	2407	Malignant
4302	1692	10.064	0	NatComm6	BC11	NatComm_2020	Set7	1	101	2258	Malignant
1245	580	1.32605	0	NatComm6	BC11	NatComm_2020	Set7	1	314	1805	Malignant
22625	4080	3.27733	0	NatComm6	BC11	NatComm_2020	Set7	15	138	2004	Malignant
3547	1476	5.82363	0	NatComm6	BC11	NatComm_2020	Set7	1	397	2450	Malignant
978	488	4.81928	0	NatComm6	BC11	NatComm_2020	Set7	1	113	1751	Malignant
16811	3756	1.63437	0	NatComm6	BC11	NatComm_2020	Set7	15	402	2180	Malignant
4913	1852	12.9452	0	NatComm6	BC11	NatComm_2020	Set7	1	490	2651	Malignant
2321	886	2.44313	0	NatComm6	BC11	NatComm_2020	Set7	1	138	2004	Malignant
1347	668	1.08696	0	NatComm6	BC11	NatComm_2020	Set7	1	260	2224	Malignant
2539	827	0.696594	0	NatComm6	BC11	NatComm_2020	Set7	1	90	1853	Malignant
2412	1034	12.393	0	NatComm6	BC11	NatComm_2020	Set7	1	377	2488	Malignant
1532	768	7.96915	0	NatComm6	BC11	NatComm_2020	Set7	1	271	2173	Malignant
1049	609	0.56391	0	NatComm6	BC11	NatComm_2020	Set7	1	240	1336	Malignant
1065	469	15.3137	0	NatComm6	BC11	NatComm_2020	Set7	1	379	2204	Malignant
7285	2399	12.2182	0	NatComm6	BC11	NatComm_2020	Set7	1	321	1881	Malignant
3491	1432	10.8836	0	NatComm6	BC11	NatComm_2020	Set7	1	180	2031	Malignant
5801	1598	7.04607	0	NatComm6	BC11	NatComm_2020	Set7	9	0	207	Macrophage
28990	4719	1.07469	0	NatComm6	BC11	NatComm_2020	Set7	12	205	2319	Malignant
21188	3732	2.73551	0	NatComm6	BC11	NatComm_2020	Set7	15	161	2184	Malignant
11797	2796	1.55526	0	NatComm6	BC11	NatComm_2020	Set7	15	264	2079	Malignant
14417	3302	2.04442	0	NatComm6	BC11	NatComm_2020	Set7	15	256	2543	Malignant
5557	1681	2.68551	0	NatComm6	BC11	NatComm_2020	Set7	1	157	2211	Malignant
11005	2581	4.52389	0	NatComm6	BC11	NatComm_2020	Set7	15	160	2256	Malignant
6603	1981	2.44227	0	NatComm6	BC11	NatComm_2020	Set7	15	146	1733	Malignant
953	448	14.9068	0	NatComm6	BC11	NatComm_2020	Set7	1	274	2104	Malignant
1645	673	4.0901	0	NatComm6	BC11	NatComm_2020	Set7	1	122	1008	Macrophage
19581	3393	1.70821	0	NatComm6	BC11	NatComm_2020	Set7	15	218	2245	Malignant
5908	1904	6.43082	0	NatComm6	BC11	NatComm_2020	Set7	1	291	2601	Malignant
914	466	1.40237	0	NatComm6	BC11	NatComm_2020	Set7	1	252	1884	Macrophage
1786	785	13.3663	0	NatComm6	BC11	NatComm_2020	Set7	1	242	2557	Malignant
22587	2875	0.138032	0	NatComm6	BC11	NatComm_2020	Set7	15	141	1882	Malignant
20628	3624	1.41361	0	NatComm6	BC11	NatComm_2020	Set7	15	179	1913	Malignant
5424	1600	2.90252	0	NatComm6	BC11	NatComm_2020	Set7	2	0	64	Macrophage
2163	1071	9.07029	0	NatComm6	BC11	NatComm_2020	Set7	1	330	2271	Malignant
977	516	1.50451	0	NatComm6	BC11	NatComm_2020	Set7	1	235	1826	Malignant
3127	1405	6.29699	0	NatComm6	BC11	NatComm_2020	Set7	1	353	2192	Malignant
1903	865	13.8374	0	NatComm6	BC11	NatComm_2020	Set7	1	296	1915	Malignant
3980	1578	4.85629	0	NatComm6	BC11	NatComm_2020	Set7	1	346	2385	Malignant
1344	700	2.92826	0	NatComm6	BC11	NatComm_2020	Set7	1	451	2348	Malignant
1615	790	15.7831	0	NatComm6	BC11	NatComm_2020	Set7	1	323	2208	Malignant
12607	2768	4.56326	0	NatComm6	BC11	NatComm_2020	Set7	15	189	2063	Malignant
1900	744	13.5163	0	NatComm6	BC11	NatComm_2020	Set7	1	138	2004	Malignant
31485	4076	1.85243	0	NatComm6	BC11	NatComm_2020	Set7	15	182	2028	Malignant
972	520	1.30522	0	NatComm6	BC11	NatComm_2020	Set7	1	132	1648	Malignant
3361	1596	8.80394	0	NatComm6	BC11	NatComm_2020	Set7	1	490	2651	Malignant
16622	3178	1.78941	0	NatComm6	BC11	NatComm_2020	Set7	15	255	1930	Malignant
1661	729	13.0538	0	NatComm6	BC11	NatComm_2020	Set7	1	296	1915	Malignant
12246	2207	1.64	0	NatComm6	BC11	NatComm_2020	Set7	11	551	2417	Malignant
962	500	4.17515	0	NatComm6	BC11	NatComm_2020	Set7	1	182	1283	Malignant
1515	677	3.10881	0	NatComm6	BC11	NatComm_2020	Set7	1	91	1545	Malignant
4592	1902	9.94854	0	NatComm6	BC11	NatComm_2020	Set7	12	419	2706	Malignant
1082	564	4.35967	0	NatComm6	BC11	NatComm_2020	Set7	1	180	2031	Malignant
1073	590	2.10046	0	NatComm6	BC11	NatComm_2020	Set7	1	249	2038	Malignant
26884	4751	1.0617	0	NatComm6	BC11	NatComm_2020	Set7	5	159	1890	Malignant
2643	1195	7.92706	0	NatComm6	BC11	NatComm_2020	Set7	1	256	2494	Malignant
2234	996	2.94894	0	NatComm6	BC11	NatComm_2020	Set7	1	263	2307	Malignant
1444	635	2.90344	0	NatComm6	BC11	NatComm_2020	Set7	1	132	1955	Malignant
17125	3431	3.94503	0	NatComm6	BC11	NatComm_2020	Set7	15	157	2167	Malignant
13177	2287	0.648225	0	NatComm6	BC11	NatComm_2020	Set7	9	86	277	Macrophage
2688	925	1.94781	0	NatComm6	BC11	NatComm_2020	Set7	9	0	207	Macrophage
45930	4298	1.41512	0	NatComm6	BC11	NatComm_2020	Set7	15	205	2018	Malignant
1009	504	1.75268	0	NatComm6	BC11	NatComm_2020	Set7	1	275	1922	Malignant
2574	1207	11.158	0	NatComm6	BC11	NatComm_2020	Set7	1	323	2745	Malignant
1973	839	13.6431	0	NatComm6	BC11	NatComm_2020	Set7	1	263	1918	Malignant
5634	1488	2.35625	0	NatComm6	BC11	NatComm_2020	Set7	9	86	277	Macrophage
4116	1501	12.0181	0	NatComm6	BC11	NatComm_2020	Set7	1	256	2494	Malignant
10362	2823	1.11923	0	NatComm6	BC11	NatComm_2020	Set7	15	241	2107	Malignant
1064	544	0.738007	0	NatComm6	BC11	NatComm_2020	Set7	1	258	1834	Macrophage
5085	1529	3.77141	0	NatComm6	BC11	NatComm_2020	Set7	15	175	2288	Malignant
3193	1662	2.3084	0	NatComm6	BC11	NatComm_2020	Set7	1	255	1833	Malignant
44423	5052	1.52466	0	NatComm6	BC11	NatComm_2020	Set7	15	207	2275	Malignant
1832	771	6.64879	0	NatComm6	BC11	NatComm_2020	Set7	1	229	1886	Malignant
3047	1360	1.08592	0	NatComm6	BC11	NatComm_2020	Set7	1	330	2271	Malignant
5603	1739	0.630362	0	NatComm6	BC11	NatComm_2020	Set7	15	282	2070	Malignant
2773	1301	0.673043	0	NatComm6	BC11	NatComm_2020	Set7	1	256	2235	Malignant
2448	1177	11.0798	0	NatComm6	BC11	NatComm_2020	Set7	1	284	2603	Malignant
2760	1198	9.52717	0	NatComm6	BC11	NatComm_2020	Set7	1	252	1884	Malignant
22652	3398	0.778311	0	NatComm6	BC11	NatComm_2020	Set7	5	168	2130	Malignant
4849	1191	1.50482	0	NatComm6	BC11	NatComm_2020	Set7	1	168	2130	Malignant
1423	667	10.3257	0	NatComm6	BC11	NatComm_2020	Set7	1	54	2620	Malignant
15298	3369	1.69939	0	NatComm6	BC11	NatComm_2020	Set7	15	282	2070	Malignant
1262	577	9.70497	0	NatComm6	BC11	NatComm_2020	Set7	1	318	1924	Malignant
1249	604	0.941915	0	NatComm6	BC11	NatComm_2020	Set7	1	133	1854	Malignant
2057	824	0.956023	0	NatComm6	BC11	NatComm_2020	Set7	4	0	493	Malignant
15322	2938	0.882071	0	NatComm6	BC11	NatComm_2020	Set7	15	161	2184	Malignant
2868	1288	8.65979	0	NatComm6	BC11	NatComm_2020	Set7	1	357	2314	Malignant
11982	2722	1.97971	0	NatComm6	BC11	NatComm_2020	Set7	15	496	2058	Malignant
874	431	2.00893	0	NatComm6	BC11	NatComm_2020	Set7	1	162	2151	Malignant
16368	3217	1.4267	0	NatComm6	BC11	NatComm_2020	Set7	15	251	2438	Malignant
1976	789	4.28571	0	NatComm6	BC11	NatComm_2020	Set7	1	145	1772	Malignant
6253	1935	1.9571	0	NatComm6	BC11	NatComm_2020	Set7	15	129	2147	Malignant
961	514	3.90144	0	NatComm6	BC11	NatComm_2020	Set7	1	126	1750	Malignant
836	445	0.943396	0	NatComm6	BC11	NatComm_2020	Set7	1	255	1660	Macrophage
1066	485	12.764	0	NatComm6	BC11	NatComm_2020	Set7	1	142	2113	Malignant
1659	759	8.06165	0	NatComm6	BC11	NatComm_2020	Set7	1	195	2259	Malignant
20282	3746	1.21928	0	NatComm6	BC11	NatComm_2020	Set7	15	181	2191	Malignant
42305	5185	3.46165	0	NatComm6	BC11	NatComm_2020	Set7	15	229	2116	Malignant
842	439	1.8648	0	NatComm6	BC11	NatComm_2020	Set7	1	192	2319	Malignant
2112	1001	14.3848	0	NatComm6	BC11	NatComm_2020	Set7	1	253	1817	Malignant
1579	597	0.625782	0	NatComm6	BC11	NatComm_2020	Set7	1	107	1209	Macrophage
54016	6141	3.3071	0	NatComm6	BC11	NatComm_2020	Set7	12	320	2194	Malignant
2282	872	7.11806	0	NatComm6	BC11	NatComm_2020	Set7	2	0	66	Macrophage
4289	1715	10.8311	0	NatComm6	BC11	NatComm_2020	Set7	1	447	2622	Malignant
3388	1477	14.4149	0	NatComm6	BC11	NatComm_2020	Set7	1	242	2557	Malignant
2993	1305	16.7653	0	NatComm6	BC11	NatComm_2020	Set7	1	232	2676	Malignant
13175	2388	3.70127	0	NatComm6	BC11	NatComm_2020	Set7	15	141	2112	Malignant
2375	1000	1.24533	0	NatComm6	BC11	NatComm_2020	Set7	1	345	2300	Malignant
4782	1771	10.7246	0	NatComm6	BC11	NatComm_2020	Set7	15	347	2305	Malignant
1765	792	12.5069	0	NatComm6	BC11	NatComm_2020	Set7	1	259	2432	Malignant
2075	1036	7.67781	0	NatComm6	BC11	NatComm_2020	Set7	1	419	2706	Malignant
5266	1522	0.902935	0	NatComm6	BC11	NatComm_2020	Set7	2	0	64	Macrophage
889	442	10.3982	0	NatComm6	BC11	NatComm_2020	Set7	1	189	2269	Malignant
1986	764	5.63449	0	NatComm6	BC11	NatComm_2020	Set7	1	269	1901	Malignant
3588	1433	11.5015	0	NatComm6	BC11	NatComm_2020	Set7	1	369	2258	Malignant
1352	517	1.62242	0	NatComm6	BC11	NatComm_2020	Set7	1	183	1249	Macrophage
1139	576	14.1258	0	NatComm6	BC11	NatComm_2020	Set7	1	343	2076	Malignant
921	477	1.49573	0	NatComm6	BC11	NatComm_2020	Set7	1	275	1922	Malignant
2095	851	10.5164	0	NatComm6	BC11	NatComm_2020	Set7	1	129	2240	Malignant
2857	1058	4.06056	0	NatComm6	BC11	NatComm_2020	Set7	4	0	493	Malignant
1864	746	3.86243	0	NatComm6	BC11	NatComm_2020	Set7	2	59	284	Macrophage
3673	1301	7.24018	0	NatComm6	BC11	NatComm_2020	Set7	1	162	2046	Malignant
60474	5671	1.20936	0	NatComm6	BC11	NatComm_2020	Set7	15	165	2123	Malignant
972	479	3.02115	0	NatComm6	BC11	NatComm_2020	Set7	1	133	611	Malignant
2149	993	9.07433	0	NatComm6	BC11	NatComm_2020	Set7	1	412	2343	Malignant
1127	518	15.0745	0	NatComm6	BC11	NatComm_2020	Set7	1	346	2342	Malignant
3805	1171	1.86384	0	NatComm6	BC11	NatComm_2020	Set7	14	176	780	Pericyte
1577	829	9.85652	0	NatComm6	BC11	NatComm_2020	Set7	1	357	2087	Malignant
1109	534	0.620018	0	NatComm6	BC11	NatComm_2020	Set7	1	119	1714	Malignant
2230	833	12.478	0	NatComm6	BC11	NatComm_2020	Set7	1	313	2235	Malignant
21098	3579	2.02947	0	NatComm6	BC11	NatComm_2020	Set7	15	145	2219	Malignant
3481	1084	2.0774	0	NatComm6	BC11	NatComm_2020	Set7	2	0	66	Macrophage
1380	631	16.1891	0	NatComm6	BC11	NatComm_2020	Set7	1	296	1984	Malignant
6666	2093	2.74613	0	NatComm6	BC11	NatComm_2020	Set7	15	224	2132	Malignant
1302	621	15.6061	0	NatComm6	BC11	NatComm_2020	Set7	1	346	2342	Malignant
797	430	4.09938	0	NatComm6	BC11	NatComm_2020	Set7	1	119	2065	Malignant
4527	1453	0.843061	0	NatComm6	BC11	NatComm_2020	Set7	15	141	2039	Malignant
1023	510	3.36215	0	NatComm6	BC11	NatComm_2020	Set7	1	208	1886	Malignant
3731	1167	7.94528	0	NatComm6	BC11	NatComm_2020	Set7	1	214	2204	Malignant
39033	4521	1.90285	0	NatComm6	BC11	NatComm_2020	Set7	15	264	2079	Malignant
1035	574	2.15356	0	NatComm6	BC11	NatComm_2020	Set7	1	189	2034	Malignant
1712	685	10.6261	0	NatComm6	BC11	NatComm_2020	Set7	1	194	1713	Malignant
34960	5060	3.85317	0	NatComm6	BC11	NatComm_2020	Set7	15	287	2151	Malignant
3361	992	3.91522	0	NatComm6	BC11	NatComm_2020	Set7	2	59	284	Macrophage
7531	1268	2.13602	0	NatComm6	BC11	NatComm_2020	Set7	5	58	1772	Malignant
2157	1119	6.15942	0	NatComm6	BC11	NatComm_2020	Set7	1	408	2084	Malignant
844	458	1.04167	0	NatComm6	BC11	NatComm_2020	Set7	1	177	2175	Malignant
1149	570	4.4712	0	NatComm6	BC11	NatComm_2020	Set7	1	229	1866	Malignant
1916	853	9.1607	0	NatComm6	BC11	NatComm_2020	Set7	1	250	2372	Malignant
3096	1219	11.503	0	NatComm6	BC11	NatComm_2020	Set7	1	451	2348	Malignant
8934	2040	1.84002	0	NatComm6	BC11	NatComm_2020	Set7	15	180	2510	Malignant
3440	1231	5.9812	0	NatComm6	BC11	NatComm_2020	Set7	1	174	2066	Malignant
1144	555	1.11588	0	NatComm6	BC11	NatComm_2020	Set7	1	418	2084	Malignant
15874	2949	1.50692	0	NatComm6	BC11	NatComm_2020	Set7	15	215	2337	Malignant
1353	510	0.726216	0	NatComm6	BC11	NatComm_2020	Set7	1	297	2101	Macrophage
1399	596	9.61404	0	NatComm6	BC11	NatComm_2020	Set7	1	143	2304	Malignant
3824	1526	0.946776	0	NatComm6	BC11	NatComm_2020	Set7	1	232	2106	Malignant
1048	529	6.57277	0	NatComm6	BC11	NatComm_2020	Set7	1	252	2285	Malignant
1006	425	16.3601	0	NatComm6	BC11	NatComm_2020	Set7	1	274	2104	Malignant
821	442	2.95858	0	NatComm6	BC11	NatComm_2020	Set7	1	231	1882	Malignant
1354	541	9.38628	0	NatComm6	BC11	NatComm_2020	Set7	1	174	2202	Macrophage
795	425	2.43013	0	NatComm6	BC11	NatComm_2020	Set7	1	65	1047	Malignant
2408	1134	10.6969	0	NatComm6	BC11	NatComm_2020	Set7	1	287	2254	Malignant
2374	892	1.77466	0	NatComm6	BC11	NatComm_2020	Set7	1	382	2340	Malignant
2735	1140	10.7857	0	NatComm6	BC11	NatComm_2020	Set7	1	122	1008	Malignant
855	436	4.15225	0	NatComm6	BC11	NatComm_2020	Set7	1	362	1586	Malignant
3096	1425	10.1641	0	NatComm6	BC11	NatComm_2020	Set7	1	304	2462	Malignant
3008	1316	8.65007	0	NatComm6	BC11	NatComm_2020	Set7	1	396	2290	Malignant
2025	939	13.643	0	NatComm6	BC11	NatComm_2020	Set7	1	419	2706	Malignant
1249	604	4.64201	0	NatComm6	BC11	NatComm_2020	Set7	1	383	2321	Malignant
1836	824	7.04376	0	NatComm6	BC11	NatComm_2020	Set7	1	377	2488	Malignant
7300	1407	0.343098	0	NatComm6	BC11	NatComm_2020	Set7	19	205	2018	Malignant
856	386	14.9083	0	NatComm6	BC11	NatComm_2020	Set7	1	377	2488	Malignant
16275	3371	1.93059	0	NatComm6	BC11	NatComm_2020	Set7	15	243	2056	Malignant
1549	709	8.7808	0	NatComm6	BC11	NatComm_2020	Set7	1	118	2403	Malignant
3119	1244	11.4652	0	NatComm6	BC11	NatComm_2020	Set7	1	300	2532	Malignant
940	490	2.31092	0	NatComm6	BC11	NatComm_2020	Set7	1	360	2421	Malignant
13080	2449	2.97384	0	NatComm6	BC11	NatComm_2020	Set7	15	166	2164	Malignant
8937	2789	3.29041	0	NatComm6	BC11	NatComm_2020	Set7	5	158	2389	Malignant
1215	569	1.2	0	NatComm6	BC11	NatComm_2020	Set7	1	262	2066	Malignant
16530	3501	2.70898	0	NatComm6	BC11	NatComm_2020	Set7	15	225	2056	Malignant
1826	825	7.95271	0	NatComm6	BC11	NatComm_2020	Set7	1	250	1705	Malignant
1135	579	7.25389	0	NatComm6	BC11	NatComm_2020	Set7	1	276	1976	Malignant
807	418	5.0786	0	NatComm6	BC11	NatComm_2020	Set7	1	57	1937	Malignant
2178	1116	7.98548	0	NatComm6	BC11	NatComm_2020	Set7	1	625	2253	Malignant
1369	603	2.50896	0	NatComm6	BC11	NatComm_2020	Set7	1	136	2169	Malignant
2419	1046	8.56685	0	NatComm6	BC11	NatComm_2020	Set7	1	236	2640	Malignant
863	393	15.9039	0	NatComm6	BC11	NatComm_2020	Set7	1	172	1663	Malignant
1989	817	1.62562	0	NatComm6	BC11	NatComm_2020	Set7	1	91	1545	Malignant
4790	1784	9.36537	0	NatComm6	BC11	NatComm_2020	Set7	1	448	2520	Malignant
6122	1880	3.37732	0	NatComm6	BC11	NatComm_2020	Set7	15	602	2314	Malignant
3906	1593	14.6311	0	NatComm6	BC11	NatComm_2020	Set7	1	347	2351	Malignant
42362	5479	1.14715	0	NatComm6	BC11	NatComm_2020	Set7	12	154	1953	Malignant
1122	575	4.72441	0	NatComm6	BC11	NatComm_2020	Set7	1	192	2319	Malignant
2904	1087	1.08035	0	NatComm6	BC11	NatComm_2020	Set7	1	144	1965	Malignant
3403	1542	5.78035	0	NatComm6	BC11	NatComm_2020	Set7	1	382	2283	Malignant
24870	3516	2.22605	0	NatComm6	BC11	NatComm_2020	Set7	15	227	2265	Malignant
5136	2238	9.16779	0	NatComm6	BC11	NatComm_2020	Set7	12	411	2620	Malignant
4677	1877	11.4555	0	NatComm6	BC11	NatComm_2020	Set7	1	1081	2927	Malignant
3575	1526	8.99062	0	NatComm6	BC11	NatComm_2020	Set7	1	232	2335	Malignant
3997	1391	8.19188	0	NatComm6	BC11	NatComm_2020	Set7	1	263	2307	Malignant
11029	2995	2.40099	0	NatComm6	BC11	NatComm_2020	Set7	15	292	2364	Malignant
905	434	0.649351	0	NatComm6	BC11	NatComm_2020	Set7	1	119	2264	Malignant
4102	1560	3.56459	0	NatComm6	BC11	NatComm_2020	Set7	1	328	2505	Malignant
13165	3097	2.81461	0	NatComm6	BC11	NatComm_2020	Set7	15	146	2228	Malignant
2343	1105	13.7198	0	NatComm6	BC11	NatComm_2020	Set7	1	233	2056	Malignant
2199	969	13.8592	0	NatComm6	BC11	NatComm_2020	Set7	1	136	2169	Malignant
19465	4307	1.1025	0	NatComm6	BC11	NatComm_2020	Set7	15	186	2160	Malignant
23713	3829	1.45221	0	NatComm6	BC11	NatComm_2020	Set7	15	229	2116	Malignant
11192	2616	5.06163	0	NatComm6	BC11	NatComm_2020	Set7	15	197	2067	Malignant
1237	578	9.14877	0	NatComm6	BC11	NatComm_2020	Set7	1	248	2097	Malignant
8807	2145	1.68484	0	NatComm6	BC11	NatComm_2020	Set7	15	151	2265	Malignant
1144	519	14.8625	0	NatComm6	BC11	NatComm_2020	Set7	1	125	1822	Malignant
23428	3869	1.83238	0	NatComm6	BC11	NatComm_2020	Set7	15	164	2350	Malignant
1200	555	1.06296	0	NatComm6	BC11	NatComm_2020	Set7	1	115	2082	Malignant
2756	1164	10.5526	0	NatComm6	BC11	NatComm_2020	Set7	1	254	2170	Malignant
1710	776	1.44259	0	NatComm6	BC11	NatComm_2020	Set7	1	275	1922	Malignant
18308	4185	5.35895	0	NatComm6	BC11	NatComm_2020	Set7	5	199	1995	Malignant
1276	646	7.37894	0	NatComm6	BC11	NatComm_2020	Set7	1	154	1953	Malignant
1402	631	2.22841	0	NatComm6	BC11	NatComm_2020	Set7	1	132	1648	Malignant
1909	805	7.13919	0	NatComm6	BC11	NatComm_2020	Set7	1	223	2205	Malignant
972	476	3.32661	0	NatComm6	BC11	NatComm_2020	Set7	1	283	2349	Malignant
1280	589	1.67811	0	NatComm6	BC11	NatComm_2020	Set7	1	97	1789	Malignant
4974	1454	1.17835	0	NatComm6	BC11	NatComm_2020	Set7	2	86	277	Macrophage
1079	510	3.93053	0	NatComm6	BC11	NatComm_2020	Set7	1	72	837	Malignant
10820	2789	7.93708	0	NatComm6	BC11	NatComm_2020	Set7	1	340	2277	Malignant
946	461	4.55959	0	NatComm6	BC11	NatComm_2020	Set7	1	152	1738	Malignant
2361	1061	8.23335	0	NatComm6	BC11	NatComm_2020	Set7	1	322	2785	Malignant
2722	1244	9.16277	0	NatComm6	BC11	NatComm_2020	Set7	1	391	2307	Malignant
16403	3250	3.5946	0	NatComm6	BC11	NatComm_2020	Set7	15	167	2144	Malignant
3207	1449	3.58346	0	NatComm6	BC11	NatComm_2020	Set7	1	257	2247	Malignant
5126	1240	0.267431	0	NatComm6	BC11	NatComm_2020	Set7	1	1866	4239	Malignant
840	440	3.30189	0	NatComm6	BC11	NatComm_2020	Set7	1	273	2327	Malignant
3766	1545	10.1956	0.0260756	NatComm6	BC11	NatComm_2020	Set7	1	359	2169	Malignant
2321	946	14.2374	0	NatComm6	BC11	NatComm_2020	Set7	1	242	1958	Malignant
16851	3084	0.638136	0	NatComm6	BC11	NatComm_2020	Set7	15	316	2339	Malignant
9859	2359	3.49526	0	NatComm6	BC11	NatComm_2020	Set7	15	176	2346	Malignant
1798	886	9.0312	0	NatComm6	BC11	NatComm_2020	Set7	1	154	2158	Malignant
16578	2896	0.523345	0	NatComm6	BC11	NatComm_2020	Set7	15	534	2362	Malignant
1773	791	16.7867	0	NatComm6	BC11	NatComm_2020	Set7	1	318	2517	Malignant
15117	3221	3.38105	0	NatComm6	BC11	NatComm_2020	Set7	8	161	2098	Malignant
3696	1456	13.726	0	NatComm6	BC11	NatComm_2020	Set7	1	447	2622	Malignant
4488	1780	14.2421	0	NatComm6	BC11	NatComm_2020	Set7	1	268	2816	Malignant
3050	1393	6.3124	0	NatComm6	BC11	NatComm_2020	Set7	1	195	2233	Malignant
792	409	3.58911	0	NatComm6	BC11	NatComm_2020	Set7	1	529	2330	Malignant
12275	2781	3.04645	0	NatComm6	BC11	NatComm_2020	Set7	5	154	1881	Malignant
9036	2423	1.49399	0	NatComm6	BC11	NatComm_2020	Set7	15	157	2003	Malignant
1257	610	8.06827	0	NatComm6	BC11	NatComm_2020	Set7	1	206	1966	Malignant
882	398	5.09978	0	NatComm6	BC11	NatComm_2020	Set7	1	185	2212	Malignant
6078	2407	0.403291	0	NatComm6	BC11	NatComm_2020	Set7	14	176	780	Pericyte
7102	2106	3.37017	0	NatComm6	BC11	NatComm_2020	Set7	15	138	2004	Malignant
6705	2001	1.68498	0	NatComm6	BC11	NatComm_2020	Set7	15	475	2829	Malignant
11481	2529	1.9697	0	NatComm6	BC11	NatComm_2020	Set7	15	232	2379	Malignant
8380	2164	3.01128	0	NatComm6	BC11	NatComm_2020	Set7	15	298	2264	Malignant
10614	2648	4.24371	0	NatComm6	BC11	NatComm_2020	Set7	15	182	2214	Malignant
1556	737	16.2982	0	NatComm6	BC11	NatComm_2020	Set7	1	245	2525	Malignant
1650	703	2.1264	0	NatComm6	BC11	NatComm_2020	Set7	1	110	2215	Malignant
15681	3219	1.77526	0	NatComm6	BC11	NatComm_2020	Set7	15	210	2248	Malignant
1257	598	16.1593	0	NatComm6	BC11	NatComm_2020	Set7	1	295	1954	Malignant
2521	1119	2.5641	0	NatComm6	BC11	NatComm_2020	Set7	1	301	1716	Malignant
27543	4519	1.62393	0	NatComm6	BC11	NatComm_2020	Set7	5	168	2179	Malignant
1080	540	15.7078	0	NatComm6	BC11	NatComm_2020	Set7	1	306	2209	Malignant
3336	1382	12.4152	0	NatComm6	BC11	NatComm_2020	Set7	1	357	2594	Malignant
971	475	3.0303	0	NatComm6	BC11	NatComm_2020	Set7	1	200	2212	Malignant
11261	2266	4.04259	0	NatComm6	BC11	NatComm_2020	Set7	15	268	2028	Malignant
13223	3221	2.07484	0	NatComm6	BC11	NatComm_2020	Set7	15	165	2084	Malignant
1826	817	11.3869	0	NatComm6	BC11	NatComm_2020	Set7	1	343	2327	Malignant
1995	796	13.9843	0	NatComm6	BC11	NatComm_2020	Set7	1	123	1043	Malignant
3673	1176	6.92079	0	NatComm6	BC11	NatComm_2020	Set7	2	59	284	Macrophage
14820	3535	2.24548	0	NatComm6	BC11	NatComm_2020	Set7	5	170	2309	Malignant
1274	677	4.23077	0	NatComm6	BC11	NatComm_2020	Set7	1	468	2874	Malignant
10778	2575	0.635209	0	NatComm6	BC11	NatComm_2020	Set7	12	143	2248	Malignant
3015	1178	9.78474	0	NatComm6	BC11	NatComm_2020	Set7	1	151	2265	Malignant
6564	1848	2.67791	0	NatComm6	BC11	NatComm_2020	Set7	15	311	2296	Malignant
1827	773	9.78908	0	NatComm6	BC11	NatComm_2020	Set7	1	255	2059	Malignant
2661	1034	8.14212	0	NatComm6	BC11	NatComm_2020	Set7	1	138	1651	Macrophage
2422	1095	8.92133	0	NatComm6	BC11	NatComm_2020	Set7	1	297	2101	Malignant
919	451	8.6262	0	NatComm6	BC11	NatComm_2020	Set7	2	0	207	Macrophage
5025	1290	0.591716	0	NatComm6	BC11	NatComm_2020	Set7	9	0	207	Macrophage
4037	1096	0.969697	0	NatComm6	BC11	NatComm_2020	Set7	1	145	1687	Malignant
1308	602	2.07407	0	NatComm6	BC11	NatComm_2020	Set7	1	216	2220	Macrophage
5205	1019	0.283554	0	NatComm6	BC11	NatComm_2020	Set7	19	109	1708	Malignant
2960	1320	10.3161	0	NatComm6	BC11	NatComm_2020	Set7	1	295	2187	Malignant
1368	658	11.6498	0	NatComm6	BC11	NatComm_2020	Set7	1	473	2490	Malignant
2358	958	14.9372	0	NatComm6	BC11	NatComm_2020	Set7	1	215	2038	Malignant
4485	1260	0.262582	0	NatComm6	BC11	NatComm_2020	Set7	19	144	1965	Malignant
21641	3469	1.46075	0	NatComm6	BC11	NatComm_2020	Set7	15	320	2194	Malignant
841	448	1.86916	0	NatComm6	BC11	NatComm_2020	Set7	1	109	1562	Malignant
1088	520	12.5561	0	NatComm6	BC11	NatComm_2020	Set7	1	86	1750	Malignant
18675	3363	2.31982	0	NatComm6	BC11	NatComm_2020	Set7	15	320	2194	Malignant
1026	511	3.27869	0	NatComm6	BC11	NatComm_2020	Set7	1	234	1637	Malignant
10524	2378	0.856874	0	NatComm6	BC11	NatComm_2020	Set7	9	86	277	Macrophage
34750	4216	2.78792	0	NatComm6	BC11	NatComm_2020	Set7	15	229	2116	Malignant
1112	522	6.56028	0	NatComm6	BC11	NatComm_2020	Set7	1	288	2257	Malignant
7435	2410	4.58076	0	NatComm6	BC11	NatComm_2020	Set7	11	1455	2436	Malignant
29388	4396	2.14262	0	NatComm6	BC11	NatComm_2020	Set7	5	320	2194	Malignant
26176	3701	1.76398	0	NatComm6	BC11	NatComm_2020	Set7	15	320	2194	Malignant
22508	3311	2.89161	0	NatComm6	BC11	NatComm_2020	Set7	15	146	2228	Malignant
1031	503	1.15053	0	NatComm6	BC11	NatComm_2020	Set7	1	58	1772	Malignant
8391	2311	2.53061	0	NatComm6	BC11	NatComm_2020	Set7	12	170	2309	Malignant
1748	718	5.00844	0	NatComm6	BC11	NatComm_2020	Set7	1	138	1651	Macrophage
22179	4051	1.76178	0	NatComm6	BC11	NatComm_2020	Set7	15	222	1931	Malignant
1879	899	1.82387	0	NatComm6	BC11	NatComm_2020	Set7	1	574	2596	Malignant
1373	688	4.98221	0	NatComm6	BC11	NatComm_2020	Set7	1	126	1878	Malignant
1106	542	2.93333	0	NatComm6	BC11	NatComm_2020	Set7	1	186	1789	Malignant
1818	780	1.99676	0	NatComm6	BC11	NatComm_2020	Set7	1	308	2256	Malignant
5841	2015	3.9324	0	NatComm6	BC11	NatComm_2020	Set7	1	185	1650	Malignant
21599	3157	1.02643	0	NatComm6	BC11	NatComm_2020	Set7	15	229	1886	Malignant
1788	858	13.2385	0	NatComm6	BC11	NatComm_2020	Set7	1	222	2350	Malignant
1588	649	1.47601	0.0615006	NatComm6	BC11	NatComm_2020	Set7	1	252	2067	Malignant
1221	575	1.44115	0	NatComm6	BC11	NatComm_2020	Set7	1	140	2059	Malignant
8294	1793	4.97083	0	NatComm6	BC11	NatComm_2020	Set7	15	173	2023	Malignant
6663	1840	1.79544	0	NatComm6	BC11	NatComm_2020	Set7	15	95	1624	Malignant
1520	690	11.4341	0.0645995	NatComm6	BC11	NatComm_2020	Set7	1	290	2093	Malignant
18861	3330	2.41138	0	NatComm6	BC11	NatComm_2020	Set7	15	214	2122	Malignant
783	424	1.875	0	NatComm6	BC11	NatComm_2020	Set7	1	109	1708	Malignant
1715	840	9.49114	0	NatComm6	BC11	NatComm_2020	Set7	1	150	2327	Malignant
1185	588	12.8418	0	NatComm6	BC11	NatComm_2020	Set7	1	208	1886	Malignant
7648	1873	4.02838	0	NatComm6	BC11	NatComm_2020	Set7	15	245	2589	Malignant
1500	668	5.98291	0	NatComm6	BC11	NatComm_2020	Set7	1	330	2271	Malignant
3895	1490	16.1765	0	NatComm6	BC11	NatComm_2020	Set7	1	375	2449	Malignant
1726	738	2.56849	0	NatComm6	BC11	NatComm_2020	Set7	1	232	2315	Malignant
1261	582	2.32019	0	NatComm6	BC11	NatComm_2020	Set7	1	145	1687	Malignant
2259	895	0.996102	0	NatComm6	BC11	NatComm_2020	Set7	1	235	2097	Malignant
1245	482	1.10236	0	NatComm6	BC11	NatComm_2020	Set7	1	276	1644	Macrophage
1103	549	5.00894	0	NatComm6	BC11	NatComm_2020	Set7	1	328	2103	Malignant
11208	2610	1.45712	0	NatComm6	BC11	NatComm_2020	Set7	15	1455	2436	Malignant
2434	1156	8.14845	0	NatComm6	BC11	NatComm_2020	Set7	17	215	2337	Malignant
3973	1387	1.63447	0	NatComm6	BC11	NatComm_2020	Set7	4	0	493	Malignant
36405	4217	1.8009	0.00269193	NatComm6	BC11	NatComm_2020	Set7	15	182	2214	Malignant
19716	3544	2.63747	0	NatComm6	BC11	NatComm_2020	Set7	15	229	2116	Malignant
1073	577	4.48718	0	NatComm6	BC11	NatComm_2020	Set7	1	216	2134	Malignant
23848	4298	0.9002	0	NatComm6	BC11	NatComm_2020	Set7	5	202	2075	Malignant
1045	512	10.0659	0	NatComm6	BC11	NatComm_2020	Set7	1	202	2447	Malignant
3336	1224	0.590493	0	NatComm6	BC11	NatComm_2020	Set7	4	0	493	Malignant
12419	2463	2.71402	0	NatComm6	BC11	NatComm_2020	Set7	15	129	2147	Malignant
1080	507	3.01095	0	NatComm6	BC11	NatComm_2020	Set7	1	252	1884	Malignant
8793	2357	1.45313	0	NatComm6	BC11	NatComm_2020	Set7	15	215	2190	Malignant
11754	2939	0.931161	0	NatComm6	BC11	NatComm_2020	Set7	15	259	2360	Malignant
1222	600	15.3968	0	NatComm6	BC11	NatComm_2020	Set7	1	140	2059	Malignant
1225	621	9.86367	0	NatComm6	BC11	NatComm_2020	Set7	1	244	2396	Malignant
1817	849	9.08599	0	NatComm6	BC11	NatComm_2020	Set7	1	290	2183	Malignant
3233	1268	7.21022	0	NatComm6	BC11	NatComm_2020	Set7	1	231	1882	Malignant
2350	994	8.47953	0	NatComm6	BC11	NatComm_2020	Set7	1	141	2159	Malignant
2683	1258	8.81713	0	NatComm6	BC11	NatComm_2020	Set7	1	386	2484	Malignant
1559	730	13.9432	0	NatComm6	BC11	NatComm_2020	Set7	1	369	2258	Malignant
4509	1634	11.3786	0	NatComm6	BC11	NatComm_2020	Set7	1	461	2640	Malignant
1309	501	0.302801	0	NatComm6	BC11	NatComm_2020	Set7	1	269	1500	Macrophage
14509	3012	2.82104	0	NatComm6	BC11	NatComm_2020	Set7	15	229	2116	Malignant
12050	2838	1.03462	0	NatComm6	BC11	NatComm_2020	Set7	15	207	1799	Malignant
1505	728	2.03145	0	NatComm6	BC11	NatComm_2020	Set7	1	181	1983	Malignant
3035	1356	11.5783	0	NatComm6	BC11	NatComm_2020	Set7	17	346	2385	Malignant
41383	4481	0.146209	0	NatComm6	BC11	NatComm_2020	Set7	15	142	1983	Malignant
807	431	3.27273	0	NatComm6	BC11	NatComm_2020	Set7	1	309	2099	Malignant
2989	1202	1.27995	0	NatComm6	BC11	NatComm_2020	Set7	1	303	2069	Malignant
1294	694	2.12121	0	NatComm6	BC11	NatComm_2020	Set7	1	242	1958	Malignant
6173	2046	10.9016	0	NatComm6	BC11	NatComm_2020	Set7	1	241	2107	Malignant
1331	582	2.80857	0	NatComm6	BC11	NatComm_2020	Set7	1	133	611	Macrophage
10239	2742	5.41631	0	NatComm6	BC11	NatComm_2020	Set7	12	282	2070	Malignant
29684	4727	2.72988	0	NatComm6	BC11	NatComm_2020	Set7	15	210	2248	Malignant
1291	633	4.28135	0	NatComm6	BC11	NatComm_2020	Set7	2	0	207	Macrophage
1073	360	2.40518	0	NatComm6	BC11	NatComm_2020	Set7	1	139	1354	Macrophage
2224	1042	11.1358	0	NatComm6	BC11	NatComm_2020	Set7	1	166	2164	Malignant
1177	567	1.67504	0	NatComm6	BC11	NatComm_2020	Set7	1	426	2396	Malignant
3985	1500	11.2101	0	NatComm6	BC11	NatComm_2020	Set7	1	222	2350	Malignant
795	429	2.36025	0	NatComm6	BC11	NatComm_2020	Set7	1	309	2192	Malignant
11460	2991	1.52632	0	NatComm6	BC11	NatComm_2020	Set7	15	265	2040	Malignant
11349	2580	4.55055	0	NatComm6	BC11	NatComm_2020	Set7	1	161	2098	Malignant
1424	642	1.23542	0	NatComm6	BC11	NatComm_2020	Set7	1	123	1043	Macrophage
2541	1111	7.32265	0	NatComm6	BC11	NatComm_2020	Set7	1	383	2167	Malignant
965	443	16.4286	0	NatComm6	BC11	NatComm_2020	Set7	1	258	2146	Malignant
902	452	4.62366	0	NatComm6	BC11	NatComm_2020	Set7	1	367	2096	Malignant
1285	715	4.44444	0	NatComm6	BC11	NatComm_2020	Set7	1	244	2396	Malignant
16822	3018	1.42293	0	NatComm6	BC11	NatComm_2020	Set7	12	179	1913	Malignant
1442	730	12.7124	0	NatComm6	BC11	NatComm_2020	Set7	1	365	2283	Malignant
19815	3346	2.16606	0	NatComm6	BC11	NatComm_2020	Set7	5	137	1770	Malignant
1097	502	1.1474	0	NatComm6	BC11	NatComm_2020	Set7	1	220	1981	Malignant
983	516	0.595238	0	NatComm6	BC11	NatComm_2020	Set7	1	245	2433	Malignant
13707	2838	0.463557	0	NatComm6	BC11	NatComm_2020	Set7	15	214	2135	Malignant
1011	503	2.32784	0	NatComm6	BC11	NatComm_2020	Set7	1	79	1698	Macrophage
4059	1632	11.5543	0	NatComm6	BC11	NatComm_2020	Set7	1	267	2669	Malignant
19202	3662	0.677914	0	NatComm6	BC11	NatComm_2020	Set7	15	214	2135	Malignant
908	474	2.589	0	NatComm6	BC11	NatComm_2020	Set7	1	57	1937	Malignant
26356	4283	2.47098	0	NatComm6	BC11	NatComm_2020	Set7	12	162	1899	Malignant
14443	2939	2.10255	0	NatComm6	BC11	NatComm_2020	Set7	15	223	1986	Malignant
37908	4555	1.54558	0	NatComm6	BC11	NatComm_2020	Set7	15	175	2340	Malignant
6562	1967	12.6322	0	NatComm6	BC11	NatComm_2020	Set7	1	259	2360	Malignant
4913	1878	9.84652	0	NatComm6	BC11	NatComm_2020	Set7	17	301	2425	Malignant
3052	1181	13.066	0	NatComm6	BC11	NatComm_2020	Set7	1	171	2369	Malignant
968	506	1.0142	0	NatComm6	BC11	NatComm_2020	Set7	1	186	2100	Malignant
1106	451	2.41503	0	NatComm6	BC11	NatComm_2020	Set7	1	72	837	Macrophage
3678	1380	1.04111	0	NatComm6	BC11	NatComm_2020	Set7	1	170	2309	Malignant
1895	846	10.7254	0	NatComm6	BC11	NatComm_2020	Set7	1	129	1770	Malignant
1373	654	14.5923	0	NatComm6	BC11	NatComm_2020	Set7	1	269	1500	Malignant
1054	499	1.01382	0	NatComm6	BC11	NatComm_2020	Set7	1	534	2362	Malignant
958	490	0.917431	0	NatComm6	BC11	NatComm_2020	Set7	1	134	1972	Malignant
1708	762	2.68112	0	NatComm6	BC11	NatComm_2020	Set7	1	190	2050	Malignant
44110	5474	1.82924	0	NatComm6	BC11	NatComm_2020	Set7	15	163	2200	Malignant
4867	1254	3.66002	0	NatComm6	BC11	NatComm_2020	Set7	1	297	2101	Malignant
16283	3045	2.18438	0	NatComm6	BC11	NatComm_2020	Set7	15	157	2167	Malignant
2736	1243	12.8287	0	NatComm6	BC11	NatComm_2020	Set7	1	371	1880	Malignant
5197	1513	1.15975	0	NatComm6	BC11	NatComm_2020	Set7	15	230	2274	Malignant
3736	1170	2.02952	0	NatComm6	BC11	NatComm_2020	Set7	1	182	2214	Malignant
774	411	3.0303	0	NatComm6	BC11	NatComm_2020	Set7	1	89	1708	Malignant
2469	1292	8.02543	0	NatComm6	BC11	NatComm_2020	Set7	1	357	2594	Malignant
3157	1241	3.91183	0	NatComm6	BC11	NatComm_2020	Set7	1	217	2462	Malignant
9244	2468	3.91369	0	NatComm6	BC11	NatComm_2020	Set7	15	306	2435	Malignant
13504	2912	1.30274	0	NatComm6	BC11	NatComm_2020	Set7	15	202	2093	Malignant
30776	4108	3.7183	0	NatComm6	BC11	NatComm_2020	Set7	15	192	2082	Malignant
1331	626	1.47167	0	NatComm6	BC11	NatComm_2020	Set7	1	255	2059	Malignant
3518	957	0.819209	0	NatComm6	BC11	NatComm_2020	Set7	1	190	1359	Macrophage
1262	578	4.51362	0	NatComm6	BC11	NatComm_2020	Set7	1	493	2215	Malignant
2819	1033	9.31287	0	NatComm6	BC11	NatComm_2020	Set7	1	257	2419	Malignant
6298	2091	1.94765	0	NatComm6	BC11	NatComm_2020	Set7	1	303	2069	Malignant
9670	2323	2.43482	0	NatComm6	BC11	NatComm_2020	Set7	15	160	1975	Malignant
1805	802	10.2606	0.108578	NatComm6	BC11	NatComm_2020	Set7	1	475	2829	Malignant
825	463	4.13712	0	NatComm6	BC11	NatComm_2020	Set7	1	263	1918	Malignant
6107	2367	8.6182	0	NatComm6	BC11	NatComm_2020	Set7	1	262	2442	Malignant
789	421	2.9703	0	NatComm6	BC11	NatComm_2020	Set7	1	262	2066	Malignant
1417	676	14.4138	0	NatComm6	BC11	NatComm_2020	Set7	1	161	2066	Malignant
3901	1786	7.23042	0.0250188	NatComm6	BC11	NatComm_2020	Set7	1	324	2573	Malignant
12368	2584	4.27492	0	NatComm6	BC11	NatComm_2020	Set7	15	234	2097	Malignant
1860	889	8.49156	0	NatComm6	BC11	NatComm_2020	Set7	1	473	2490	Malignant
3307	1258	3.47305	0	NatComm6	BC11	NatComm_2020	Set7	2	0	64	Macrophage
1294	623	5.36254	0	NatComm6	BC11	NatComm_2020	Set7	1	177	2029	Malignant
1294	682	8.90411	0	NatComm6	BC11	NatComm_2020	Set7	1	558	2532	Malignant
9519	2118	1.89867	0	NatComm6	BC11	NatComm_2020	Set7	15	229	1886	Malignant
6839	1888	3.4138	0	NatComm6	BC11	NatComm_2020	Set7	15	153	2259	Malignant
3643	1453	6.38814	0	NatComm6	BC11	NatComm_2020	Set7	1	396	2290	Malignant
2138	1039	4.78821	0	NatComm6	BC11	NatComm_2020	Set7	1	267	2669	Malignant
2674	1167	13.0275	0	NatComm6	BC11	NatComm_2020	Set7	1	393	2263	Malignant
2593	915	3.93731	0	NatComm6	BC11	NatComm_2020	Set7	2	59	284	Macrophage
3974	1649	15.7256	0	NatComm6	BC11	NatComm_2020	Set7	1	399	2855	Malignant
8956	1541	1.20258	0	NatComm6	BC11	NatComm_2020	Set7	15	108	2175	Malignant
829	421	3.33731	0	NatComm6	BC11	NatComm_2020	Set7	1	270	2277	Malignant
1599	754	8.89571	0	NatComm6	BC11	NatComm_2020	Set7	1	418	2084	Malignant
3218	1489	2.55864	0	NatComm6	BC11	NatComm_2020	Set7	15	214	2122	Malignant
2150	894	8.48153	0	NatComm6	BC11	NatComm_2020	Set7	1	397	1879	Malignant
9065	2224	1.94763	0	NatComm6	BC11	NatComm_2020	Set7	15	174	2066	Malignant
19137	3181	3.19407	0	NatComm6	BC11	NatComm_2020	Set7	15	176	2346	Malignant
4237	1942	5.47597	0	NatComm6	BC11	NatComm_2020	Set7	1	242	2559	Malignant
1052	425	1.87091	0	NatComm6	BC11	NatComm_2020	Set7	1	109	1562	Malignant
2518	1178	13.5692	0	NatComm6	BC11	NatComm_2020	Set7	1	270	2543	Malignant
15459	3056	3.15671	0	NatComm6	BC11	NatComm_2020	Set7	15	234	2097	Malignant
1854	851	8.12665	0	NatComm6	BC11	NatComm_2020	Set7	1	213	1661	Malignant
2177	1003	12.7207	0	NatComm6	BC11	NatComm_2020	Set7	1	269	1901	Malignant
21033	3682	0.950108	0	NatComm6	BC11	NatComm_2020	Set7	15	112	1755	Malignant
6925	2275	5.11218	0	NatComm6	BC11	NatComm_2020	Set7	5	273	2442	Malignant
784	424	1.49254	0	NatComm6	BC11	NatComm_2020	Set7	1	234	2001	Malignant
902	483	1.95228	0	NatComm6	BC11	NatComm_2020	Set7	1	55	1758	Malignant
8490	2790	5.80429	0	NatComm6	BC11	NatComm_2020	Set7	18	369	2258	Malignant
1569	701	16.3648	0	NatComm6	BC11	NatComm_2020	Set7	1	107	1862	Malignant
2342	1014	14.6997	0	NatComm6	BC11	NatComm_2020	Set7	1	300	2519	Malignant
2650	1088	11.2472	0	NatComm6	BC11	NatComm_2020	Set7	1	294	2653	Malignant
8192	2245	1.76674	0	NatComm6	BC11	NatComm_2020	Set7	15	221	2420	Malignant
3257	1259	14.1173	0	NatComm6	BC11	NatComm_2020	Set7	1	222	2306	Malignant
2721	1221	11.035	0	NatComm6	BC11	NatComm_2020	Set7	1	266	2497	Malignant
1553	652	2.20542	0	NatComm6	BC11	NatComm_2020	Set7	1	134	1989	Malignant
1652	769	9.94083	0	NatComm6	BC11	NatComm_2020	Set7	1	258	2172	Malignant
14335	3079	2.68571	0	NatComm6	BC11	NatComm_2020	Set7	15	276	2000	Malignant
2026	830	15.9786	0	NatComm6	BC11	NatComm_2020	Set7	1	171	2226	Malignant
21157	3704	0.928462	0	NatComm6	BC11	NatComm_2020	Set7	15	161	1878	Malignant
19966	3122	0.277089	0	NatComm6	BC11	NatComm_2020	Set7	15	210	2248	Malignant
2102	824	3.11918	0	NatComm6	BC11	NatComm_2020	Set7	1	163	1867	Malignant
2718	1174	9.85966	0	NatComm6	BC11	NatComm_2020	Set7	1	495	2479	Malignant
1750	877	9.28931	0	NatComm6	BC11	NatComm_2020	Set7	1	185	2693	Malignant
1422	630	16.2983	0	NatComm6	BC11	NatComm_2020	Set7	1	300	2230	Malignant
895	454	2.29258	0	NatComm6	BC11	NatComm_2020	Set7	1	180	1896	Malignant
1421	786	1.59722	0	NatComm6	BC11	NatComm_2020	Set7	1	598	2351	Malignant
2383	1157	7.73663	0	NatComm6	BC11	NatComm_2020	Set7	1	183	2494	Malignant
1275	588	2.85935	0	NatComm6	BC11	NatComm_2020	Set7	1	159	2055	Malignant
3206	1311	13.8026	0	NatComm6	BC11	NatComm_2020	Set7	1	228	1792	Malignant
1497	755	10.105	0	NatComm6	BC11	NatComm_2020	Set7	1	326	2082	Malignant
3623	1404	5.08152	0	NatComm6	BC11	NatComm_2020	Set7	1	223	1986	Malignant
10836	2589	2.45493	0	NatComm6	BC11	NatComm_2020	Set7	15	265	2040	Malignant
1843	787	2.4	0	NatComm6	BC11	NatComm_2020	Set7	1	174	2066	Malignant
1054	564	5.32213	0	NatComm6	BC11	NatComm_2020	Set7	1	55	1758	Malignant
24291	3675	1.77108	0	NatComm6	BC11	NatComm_2020	Set7	15	172	2411	Malignant
3174	1225	16.6821	0	NatComm6	BC11	NatComm_2020	Set7	1	544	2436	Malignant
2067	1126	9.29014	0	NatComm6	BC11	NatComm_2020	Set7	1	388	2132	Malignant
1330	619	7.57238	0	NatComm6	BC11	NatComm_2020	Set7	1	389	2678	Malignant
6531	1736	5.59472	0	NatComm6	BC11	NatComm_2020	Set7	15	174	2066	Malignant
3521	1531	10.1152	0	NatComm6	BC11	NatComm_2020	Set7	1	490	2651	Malignant
2209	897	5.31487	0	NatComm6	BC11	NatComm_2020	Set7	9	0	207	Macrophage
20587	3648	1.7234	0	NatComm6	BC11	NatComm_2020	Set7	15	159	2055	Malignant
1157	566	1.18544	0	NatComm6	BC11	NatComm_2020	Set7	1	101	1974	Malignant
4741	1645	1.94439	0	NatComm6	BC11	NatComm_2020	Set7	2	0	64	Macrophage
1153	504	10.567	0	NatComm6	BC11	NatComm_2020	Set7	1	188	1431	Macrophage
2872	1001	0.651354	0	NatComm6	BC11	NatComm_2020	Set7	1	258	1834	Malignant
16652	3516	1.32556	0	NatComm6	BC11	NatComm_2020	Set7	15	179	1913	Malignant
10144	2285	1.849	0	NatComm6	BC11	NatComm_2020	Set7	15	208	1968	Malignant
28294	4570	1.43364	0	NatComm6	BC11	NatComm_2020	Set7	5	186	2160	Malignant
961	465	8.91393	0	NatComm6	BC11	NatComm_2020	Set7	1	118	2403	Malignant
28026	4498	1.24747	0	NatComm6	BC11	NatComm_2020	Set7	15	178	1703	Malignant
12046	2847	5.10121	0	NatComm6	BC11	NatComm_2020	Set7	15	352	2404	Malignant
1452	620	6.04209	0	NatComm6	BC11	NatComm_2020	Set7	1	189	1920	Malignant
26747	3809	2.18898	0.0036483	NatComm6	BC11	NatComm_2020	Set7	15	180	2109	Malignant
12355	2884	3.07447	0	NatComm6	BC11	NatComm_2020	Set7	15	295	2190	Malignant
1903	758	16.986	0	NatComm6	BC11	NatComm_2020	Set7	1	129	2126	Malignant
11916	2620	1.33826	0	NatComm6	BC11	NatComm_2020	Set7	11	146	2228	Malignant
1059	429	0.834879	0	NatComm6	BC11	NatComm_2020	Set7	1	364	1782	Macrophage
3848	1616	8.52316	0	NatComm6	BC11	NatComm_2020	Set7	1	222	2350	Malignant
7901	1951	3.18165	0	NatComm6	BC11	NatComm_2020	Set7	15	266	2297	Malignant
3248	1444	13.7983	0	NatComm6	BC11	NatComm_2020	Set7	1	263	2307	Malignant
2377	1188	9.78934	0	NatComm6	BC11	NatComm_2020	Set7	1	353	2192	Malignant
7053	1990	2.41846	0	NatComm6	BC11	NatComm_2020	Set7	15	280	2183	Malignant
1064	553	1.57407	0	NatComm6	BC11	NatComm_2020	Set7	1	255	1833	Malignant
1113	514	3.00088	0	NatComm6	BC11	NatComm_2020	Set7	1	90	1853	Malignant
8824	2201	0.944444	0	NatComm6	BC11	NatComm_2020	Set7	15	175	2288	Malignant
10655	2324	2.58929	0	NatComm6	BC11	NatComm_2020	Set7	15	296	1984	Malignant
2934	1270	14.0007	0	NatComm6	BC11	NatComm_2020	Set7	17	323	2745	Malignant
1319	615	3.32594	0	NatComm6	BC11	NatComm_2020	Set7	1	182	1783	Malignant
20967	3342	1.82972	0	NatComm6	BC11	NatComm_2020	Set7	15	224	2132	Malignant
2366	927	1.3245	0	NatComm6	BC11	NatComm_2020	Set7	1	57	1937	Malignant
2936	1281	10.656	0	NatComm6	BC11	NatComm_2020	Set7	1	192	2319	Malignant
2522	1221	9.11559	0	NatComm6	BC11	NatComm_2020	Set7	1	300	2532	Malignant
1212	568	6.79612	0	NatComm6	BC11	NatComm_2020	Set7	1	389	2195	Malignant
891	460	2.98343	0	NatComm6	BC11	NatComm_2020	Set7	1	170	2309	Macrophage
1406	670	1.79682	0	NatComm6	BC11	NatComm_2020	Set7	1	200	1801	Malignant
6325	2207	4.22513	0	NatComm6	BC11	NatComm_2020	Set7	12	255	1660	Malignant
2579	993	0.877193	0	NatComm6	BC11	NatComm_2020	Set7	1	138	1889	Malignant
1028	572	4.44655	0	NatComm6	BC11	NatComm_2020	Set7	1	300	2230	Malignant
1755	779	14.8806	0	NatComm6	BC11	NatComm_2020	Set7	1	151	2265	Malignant
1426	714	2.27901	0	NatComm6	BC11	NatComm_2020	Set7	1	353	2297	Malignant
2338	740	1.72777	0	NatComm6	BC11	NatComm_2020	Set7	1	185	1270	Macrophage
800	395	15.204	0	NatComm6	BC11	NatComm_2020	Set7	1	97	1596	Malignant
967	485	7.19352	0	NatComm6	BC11	NatComm_2020	Set7	1	273	2350	Malignant
1089	558	1.79695	0	NatComm6	BC11	NatComm_2020	Set7	1	146	1556	Malignant
3746	1488	15.8876	0	NatComm6	BC11	NatComm_2020	Set7	1	266	2497	Malignant
1610	784	6.09385	0	NatComm6	BC11	NatComm_2020	Set7	1	235	2097	Malignant
1391	724	3.88418	0	NatComm6	BC11	NatComm_2020	Set7	1	162	1899	Malignant
5216	1833	8.94876	0	NatComm6	BC11	NatComm_2020	Set7	1	273	2332	Malignant
1230	596	9.27835	0	NatComm6	BC11	NatComm_2020	Set7	1	357	2087	Malignant
5231	1894	6.58784	0.0187688	NatComm6	BC11	NatComm_2020	Set7	5	258	2146	Malignant
2682	1196	8.24818	0	NatComm6	BC11	NatComm_2020	Set7	1	255	2331	Malignant
1418	636	0.894085	0	NatComm6	BC11	NatComm_2020	Set7	1	269	1901	Malignant
15929	2782	0.45307	0	NatComm6	BC11	NatComm_2020	Set7	11	1455	2436	Malignant
1147	531	11.0544	0	NatComm6	BC11	NatComm_2020	Set7	1	291	2373	Malignant
926	491	3.2666	0	NatComm6	BC11	NatComm_2020	Set7	1	115	2082	Malignant
1323	578	12.5281	0	NatComm6	BC11	NatComm_2020	Set7	1	159	1345	Macrophage
4750	1871	14.2709	0	NatComm6	BC11	NatComm_2020	Set7	1	407	2471	Malignant
2830	1330	5.83333	0	NatComm6	BC11	NatComm_2020	Set7	1	245	2433	Malignant
3269	1429	15.2522	0	NatComm6	BC11	NatComm_2020	Set7	1	323	2745	Malignant
1699	802	5.80046	0	NatComm6	BC11	NatComm_2020	Set7	1	412	2343	Malignant
1559	730	13.588	0	NatComm6	BC11	NatComm_2020	Set7	1	369	2258	Malignant
1771	693	16.6203	0	NatComm6	BC11	NatComm_2020	Set7	1	368	2354	Malignant
1590	772	0.429185	0	NatComm6	BC11	NatComm_2020	Set7	1	188	1852	Malignant
3442	1269	2.42165	0	NatComm6	BC11	NatComm_2020	Set7	1	102	1979	Malignant
11884	2245	3.81915	0	NatComm6	BC11	NatComm_2020	Set7	9	86	277	Macrophage
1400	709	12.0677	0	NatComm6	BC11	NatComm_2020	Set7	1	398	2341	Malignant
14347	2169	1.84586	0	NatComm6	BC11	NatComm_2020	Set7	15	228	2116	Malignant
19690	3770	4.06775	0	NatComm6	BC11	NatComm_2020	Set7	5	260	2367	Malignant
15650	3213	2.51693	0	NatComm6	BC11	NatComm_2020	Set7	15	241	2107	Malignant
950	476	1.76349	0	NatComm6	BC11	NatComm_2020	Set7	1	321	2623	Macrophage
2490	1076	3.23216	0	NatComm6	BC11	NatComm_2020	Set7	1	290	2093	Malignant
2168	869	3.29571	0	NatComm6	BC11	NatComm_2020	Set7	1	365	2144	Malignant
11045	2080	0.694261	0	NatComm6	BC11	NatComm_2020	Set7	15	146	2228	Malignant
6644	2142	2.90543	0	NatComm6	BC11	NatComm_2020	Set7	12	188	1852	Malignant
4679	1424	1.18948	0	NatComm6	BC11	NatComm_2020	Set7	1	192	2143	Malignant
5263	1384	2.6177	0	NatComm6	BC11	NatComm_2020	Set7	2	0	66	Macrophage
4918	1824	14.4569	0	NatComm6	BC11	NatComm_2020	Set7	1	616	2324	Malignant
2789	786	0.24858	0	NatComm6	BC11	NatComm_2020	Set7	1	137	947	Macrophage
1765	831	8.16667	0	NatComm6	BC11	NatComm_2020	Set7	1	157	2368	Malignant
4077	1259	0.411523	0	NatComm6	BC11	NatComm_2020	Set7	14	176	780	Pericyte
823	425	1.55502	0	NatComm6	BC11	NatComm_2020	Set7	1	330	2271	Macrophage
24017	4260	3.03651	0	NatComm6	BC11	NatComm_2020	Set7	15	155	2235	Malignant
904	485	1.50054	0	NatComm6	BC11	NatComm_2020	Set7	1	143	2137	Malignant
24449	3999	2.07925	0	NatComm6	BC11	NatComm_2020	Set7	15	225	2197	Malignant
33003	3759	0.373046	0	NatComm6	BC11	NatComm_2020	Set7	15	142	2113	Malignant
4270	1432	2.15477	0	NatComm6	BC11	NatComm_2020	Set7	2	86	277	Macrophage
9642	2996	6.19198	0.010201	NatComm6	BC11	NatComm_2020	Set7	5	102	1979	Macrophage
1185	663	1.80921	0	NatComm6	BC11	NatComm_2020	Set7	1	197	2209	Malignant
4044	1512	7.38043	0	NatComm6	BC11	NatComm_2020	Set7	1	281	2341	Malignant
5331	1673	9.36178	0	NatComm6	BC11	NatComm_2020	Set7	1	214	2153	Malignant
4429	1936	10.3175	0	NatComm6	BC11	NatComm_2020	Set7	1	341	2547	Malignant
803	427	2.30863	0	NatComm6	BC11	NatComm_2020	Set7	1	242	1802	Malignant
1153	577	0.938567	0	NatComm6	BC11	NatComm_2020	Set7	1	174	2202	Malignant
1180	512	11.1947	0	NatComm6	BC11	NatComm_2020	Set7	1	174	2202	Malignant
15244	3368	3.01749	0	NatComm6	BC11	NatComm_2020	Set7	15	189	2056	Malignant
11761	2792	2.65852	0	NatComm6	BC11	NatComm_2020	Set7	15	352	1898	Malignant
1968	932	13.0085	0	NatComm6	BC11	NatComm_2020	Set7	1	324	2573	Malignant
7901	2378	2.0717	0	NatComm6	BC11	NatComm_2020	Set7	12	397	1879	Malignant
19595	3801	2.14821	0	NatComm6	BC11	NatComm_2020	Set7	15	254	2083	Malignant
10646	2733	2.48109	0	NatComm6	BC11	NatComm_2020	Set7	15	255	1930	Malignant
4966	1832	10.3633	0	NatComm6	BC11	NatComm_2020	Set7	8	262	2442	Malignant
2922	1347	12.8533	0	NatComm6	BC11	NatComm_2020	Set7	1	585	2661	Malignant
4387	1748	8.24373	0	NatComm6	BC11	NatComm_2020	Set7	1	266	2497	Malignant
5833	1992	5.38721	0	NatComm6	BC11	NatComm_2020	Set7	14	176	780	Pericyte
23108	3665	2.12847	0	NatComm6	BC11	NatComm_2020	Set7	15	225	2014	Malignant
5814	2234	13.6095	0	NatComm6	BC11	NatComm_2020	Set7	1	343	2234	Malignant
28312	4881	0.810068	0	NatComm6	BC11	NatComm_2020	Set7	12	282	2070	Malignant
772	413	1.26904	0	NatComm6	BC11	NatComm_2020	Set7	1	157	1448	Macrophage
15191	3142	0.959433	0	NatComm6	BC11	NatComm_2020	Set7	15	189	2056	Malignant
1419	658	15.3047	0	NatComm6	BC11	NatComm_2020	Set7	1	215	2038	Malignant
1108	596	2.65252	0	NatComm6	BC11	NatComm_2020	Set7	1	178	1816	Malignant
1029	534	2.18424	0	NatComm6	BC11	NatComm_2020	Set7	1	227	2160	Malignant
5736	2091	11.0578	0	NatComm6	BC11	NatComm_2020	Set7	1	222	1931	Malignant
811	469	1.80288	0	NatComm6	BC11	NatComm_2020	Set7	1	497	2354	Malignant
16821	3482	1.65987	0	NatComm6	BC11	NatComm_2020	Set7	15	217	2043	Malignant
763	380	5.7398	0	NatComm6	BC11	NatComm_2020	Set7	1	157	1448	Malignant
983	487	0.901804	0	NatComm6	BC11	NatComm_2020	Set7	1	101	2036	Malignant
1062	481	14.4847	0	NatComm6	BC11	NatComm_2020	Set7	1	260	2267	Malignant
24326	4286	2.24394	0	NatComm6	BC11	NatComm_2020	Set7	15	243	2027	Malignant
1803	788	11.329	0	NatComm6	BC11	NatComm_2020	Set7	1	324	2573	Malignant
9019	2522	3.96348	0	NatComm6	BC11	NatComm_2020	Set7	15	218	2494	Malignant
802	432	3.1746	0	NatComm6	BC11	NatComm_2020	Set7	1	266	2297	Malignant
2031	961	10.1923	0	NatComm6	BC11	NatComm_2020	Set7	1	250	2372	Malignant
11298	3408	4.70403	0	NatComm6	BC11	NatComm_2020	Set7	5	368	2318	Malignant
1096	536	4.74061	0	NatComm6	BC11	NatComm_2020	Set7	1	273	2084	Malignant
4737	1789	2.18287	0	NatComm6	BC11	NatComm_2020	Set7	15	398	2571	Malignant
1188	626	9.67742	0	NatComm6	BC11	NatComm_2020	Set7	1	296	1915	Malignant
15193	2986	1.29895	0	NatComm6	BC11	NatComm_2020	Set7	5	157	2003	Malignant
3805	1412	10.9677	0	NatComm6	BC11	NatComm_2020	Set7	1	305	2485	Malignant
2118	886	1.95896	0	NatComm6	BC11	NatComm_2020	Set7	4	0	493	Malignant
14998	3058	1.32767	0	NatComm6	BC11	NatComm_2020	Set7	15	89	1708	Malignant
2637	1142	1.11276	0	NatComm6	BC11	NatComm_2020	Set7	1	721	2973	Malignant
2929	1192	12.0308	0	NatComm6	BC11	NatComm_2020	Set7	1	255	1833	Malignant
13619	3168	1.68454	0	NatComm6	BC11	NatComm_2020	Set7	15	202	2075	Malignant
1397	610	2.60197	0	NatComm6	BC11	NatComm_2020	Set7	1	105	2088	Malignant
1431	667	14.0193	0	NatComm6	BC11	NatComm_2020	Set7	1	163	1867	Malignant
935	471	1.67364	0	NatComm6	BC11	NatComm_2020	Set7	1	275	1922	Malignant
1332	635	0.592154	0	NatComm6	BC11	NatComm_2020	Set7	2	0	64	Macrophage
2634	1206	13.3383	0	NatComm6	BC11	NatComm_2020	Set7	1	453	2350	Malignant
1321	599	2.15453	0	NatComm6	BC11	NatComm_2020	Set7	1	150	1972	Malignant
14581	3095	2.12526	0	NatComm6	BC11	NatComm_2020	Set7	15	230	2274	Malignant
1219	513	2.10356	0	NatComm6	BC11	NatComm_2020	Set7	1	167	2120	Macrophage
15618	3528	1.31158	0	NatComm6	BC11	NatComm_2020	Set7	15	283	2349	Malignant
1257	565	1.17279	0	NatComm6	BC11	NatComm_2020	Set7	1	295	1954	Malignant
2613	943	5.0524	0	NatComm6	BC11	NatComm_2020	Set7	1	156	1773	Malignant
3473	1283	6.35055	0	NatComm6	BC11	NatComm_2020	Set7	1	185	2693	Malignant
1893	863	5.38302	0	NatComm6	BC11	NatComm_2020	Set7	1	364	1782	Malignant
1399	707	1.68895	0	NatComm6	BC11	NatComm_2020	Set7	1	223	2167	Malignant
1198	556	9.09091	0	NatComm6	BC11	NatComm_2020	Set7	1	163	1890	Malignant
2975	1083	3.89092	0	NatComm6	BC11	NatComm_2020	Set7	2	0	64	Macrophage
1028	471	4.71154	0	NatComm6	BC11	NatComm_2020	Set7	1	129	2147	Macrophage
15690	2504	2.89535	0	NatComm6	BC11	NatComm_2020	Set7	15	141	2112	Malignant
873	410	12.1622	0	NatComm6	BC11	NatComm_2020	Set7	1	183	2258	Malignant
4132	1608	8.27014	0	NatComm6	BC11	NatComm_2020	Set7	1	171	2369	Malignant
912	487	3.54458	0	NatComm6	BC11	NatComm_2020	Set7	1	167	2195	Malignant
2840	1013	1.23882	0	NatComm6	BC11	NatComm_2020	Set7	1	241	2146	Malignant
1023	500	9.03846	0	NatComm6	BC11	NatComm_2020	Set7	1	86	1750	Malignant
14379	3365	3.20888	0	NatComm6	BC11	NatComm_2020	Set7	5	224	2351	Malignant
21015	3733	1.53989	0	NatComm6	BC11	NatComm_2020	Set7	15	214	2135	Malignant
1167	500	0.251046	0	NatComm6	BC11	NatComm_2020	Set7	1	188	1852	Macrophage
12364	2958	6.6498	0	NatComm6	BC11	NatComm_2020	Set7	15	164	2350	Malignant
11206	2717	0.539835	0	NatComm6	BC11	NatComm_2020	Set7	15	200	2212	Malignant
2100	935	2.70775	0	NatComm6	BC11	NatComm_2020	Set7	1	294	2318	Malignant
1202	524	5.83402	0	NatComm6	BC11	NatComm_2020	Set7	1	104	1691	Macrophage
14371	3204	3.96869	0	NatComm6	BC11	NatComm_2020	Set7	15	155	2235	Malignant
1892	780	6.99844	0	NatComm6	BC11	NatComm_2020	Set7	1	79	1698	Malignant
21131	3609	1.56962	0	NatComm6	BC11	NatComm_2020	Set7	15	156	2241	Malignant
20555	3313	2.36287	0	NatComm6	BC11	NatComm_2020	Set7	15	146	2228	Malignant
4902	1849	5.28626	0	NatComm6	BC11	NatComm_2020	Set7	1	244	2396	Malignant
1151	543	11.414	0	NatComm6	BC11	NatComm_2020	Set7	1	156	2205	Malignant
1319	601	1.77778	0	NatComm6	BC11	NatComm_2020	Set7	1	176	1943	Malignant
1673	857	7.44431	0	NatComm6	BC11	NatComm_2020	Set7	1	259	2432	Malignant
2082	1047	7.38129	0	NatComm6	BC11	NatComm_2020	Set7	1	719	2836	Malignant
23565	3173	0.228413	0	NatComm6	BC11	NatComm_2020	Set7	15	126	1979	Malignant
1998	819	8.04711	0	NatComm6	BC11	NatComm_2020	Set7	1	147	1694	Malignant
3703	1201	0.767602	0	NatComm6	BC11	NatComm_2020	Set7	1	227	2270	Malignant
16718	3123	2.52111	0	NatComm6	BC11	NatComm_2020	Set7	15	181	2191	Malignant
2298	1136	8.47169	0	NatComm6	BC11	NatComm_2020	Set7	1	294	2073	Malignant
30302	4974	1.39899	0	NatComm6	BC11	NatComm_2020	Set7	5	186	2160	Malignant
2970	1304	13.9404	0	NatComm6	BC11	NatComm_2020	Set7	1	350	2710	Malignant
954	440	4.58248	0	NatComm6	BC11	NatComm_2020	Set7	1	145	1772	Malignant
3717	1549	7.89126	0	NatComm6	BC11	NatComm_2020	Set7	1	223	2205	Malignant
20240	3251	0.641737	0	NatComm6	BC11	NatComm_2020	Set7	15	216	2220	Malignant
3592	1606	13.4773	0	NatComm6	BC11	NatComm_2020	Set7	1	360	2732	Malignant
1029	502	2.10124	0	NatComm6	BC11	NatComm_2020	Set7	1	123	1043	Malignant
2837	1096	6.81349	0	NatComm6	BC11	NatComm_2020	Set7	1	115	1927	Malignant
12047	2476	2.61094	0	NatComm6	BC11	NatComm_2020	Set7	15	224	2132	Malignant
1556	672	2.375	0	NatComm6	BC11	NatComm_2020	Set7	1	228	2116	Malignant
1492	675	7.04875	0	NatComm6	BC11	NatComm_2020	Set7	1	324	1946	Malignant
18308	3317	1.14403	0	NatComm6	BC11	NatComm_2020	Set7	5	235	2097	Malignant
3199	1209	5.28256	0	NatComm6	BC11	NatComm_2020	Set7	1	250	2372	Malignant
11100	2267	2.10922	0	NatComm6	BC11	NatComm_2020	Set7	15	197	1945	Malignant
21517	4002	1.54	0	NatComm6	BC11	NatComm_2020	Set7	15	167	2144	Malignant
1954	884	17.1285	0	NatComm6	BC11	NatComm_2020	Set7	1	340	2119	Malignant
1977	969	9.23457	0	NatComm6	BC11	NatComm_2020	Set7	1	393	2471	Malignant
2061	977	12.0665	0	NatComm6	BC11	NatComm_2020	Set7	1	537	2363	Malignant
2816	1236	12.7444	0	NatComm6	BC11	NatComm_2020	Set7	1	236	2554	Malignant
1736	792	15.7835	0	NatComm6	BC11	NatComm_2020	Set7	1	173	2023	Malignant
6866	1958	4.82148	0	NatComm6	BC11	NatComm_2020	Set7	15	382	2340	Malignant
1505	703	8.50785	0	NatComm6	BC11	NatComm_2020	Set7	1	142	1618	Macrophage
4844	1729	8.66397	0	NatComm6	BC11	NatComm_2020	Set7	1	422	2980	Malignant
2105	868	8.05621	0	NatComm6	BC11	NatComm_2020	Set7	1	228	2393	Malignant
799	426	0.492611	0	NatComm6	BC11	NatComm_2020	Set7	1	141	2159	Malignant
3591	1443	13.0482	0	NatComm6	BC11	NatComm_2020	Set7	1	158	2389	Malignant
1989	975	7.61671	0	NatComm6	BC11	NatComm_2020	Set7	1	357	2314	Malignant
1055	553	2.86772	0	NatComm6	BC11	NatComm_2020	Set7	1	182	1283	Malignant
1639	706	9.72973	0	NatComm6	BC11	NatComm_2020	Set7	1	215	2337	Malignant
4466	2032	9.53422	0	NatComm6	BC11	NatComm_2020	Set7	1	360	2732	Malignant
4583	1729	9.91029	0	NatComm6	BC11	NatComm_2020	Set7	1	158	2289	Malignant
2766	1167	13.8029	0	NatComm6	BC11	NatComm_2020	Set7	1	459	2161	Malignant
1019	555	2.50723	0	NatComm6	BC11	NatComm_2020	Set7	1	85	1866	Malignant
8458	1985	3.42726	0	NatComm6	BC11	NatComm_2020	Set7	15	143	1595	Malignant
34925	4714	1.64644	0.00280962	NatComm6	BC11	NatComm_2020	Set7	12	222	1931	Malignant
1202	588	1.94805	0	NatComm6	BC11	NatComm_2020	Set7	1	204	1472	Malignant
20537	3875	1.69211	0	NatComm6	BC11	NatComm_2020	Set7	15	224	2351	Malignant
1781	883	9.48181	0	NatComm6	BC11	NatComm_2020	Set7	1	242	1958	Malignant
1632	773	8.69305	0	NatComm6	BC11	NatComm_2020	Set7	1	320	2662	Malignant
2655	1173	12.7212	0	NatComm6	BC11	NatComm_2020	Set7	1	324	2573	Malignant
867	446	2.82486	0	NatComm6	BC11	NatComm_2020	Set7	1	722	3105	Malignant
22691	3819	1.60958	0	NatComm6	BC11	NatComm_2020	Set7	15	161	2184	Malignant
1141	521	10.4363	0	NatComm6	BC11	NatComm_2020	Set7	1	160	1975	Malignant
2115	819	7.57363	0	NatComm6	BC11	NatComm_2020	Set7	1	139	1354	Macrophage
3123	1406	9.82987	0	NatComm6	BC11	NatComm_2020	Set7	1	296	2269	Malignant
1164	511	12.8814	0	NatComm6	BC11	NatComm_2020	Set7	1	150	2327	Malignant
2263	1106	12.8238	0	NatComm6	BC11	NatComm_2020	Set7	1	499	2533	Malignant
1017	527	4.36047	0	NatComm6	BC11	NatComm_2020	Set7	1	261	2592	Malignant
2671	1062	0.772343	0	NatComm6	BC11	NatComm_2020	Set7	1	364	2540	Malignant
1492	740	8.5958	0	NatComm6	BC11	NatComm_2020	Set7	1	383	1791	Malignant
900	468	2.61438	0	NatComm6	BC11	NatComm_2020	Set7	1	152	1738	Malignant
988	518	1.29482	0	NatComm6	BC11	NatComm_2020	Set7	1	211	2683	Malignant
1497	649	15.8762	0	NatComm6	BC11	NatComm_2020	Set7	1	324	1946	Malignant
1721	704	15.9702	0	NatComm6	BC11	NatComm_2020	Set7	1	242	2559	Malignant
11436	2521	1.32597	0	NatComm6	BC11	NatComm_2020	Set7	15	145	2219	Malignant
826	407	7.35469	0	NatComm6	BC11	NatComm_2020	Set7	1	127	2097	Malignant
1739	637	4.32802	0	NatComm6	BC11	NatComm_2020	Set7	1	159	1345	Macrophage
3733	1253	8.69565	0	NatComm6	BC11	NatComm_2020	Set7	1	142	2162	Malignant
975	499	3.51759	0	NatComm6	BC11	NatComm_2020	Set7	1	145	2219	Malignant
9844	2401	1.3767	0	NatComm6	BC11	NatComm_2020	Set7	5	168	2056	Malignant
3768	1177	0.541935	0	NatComm6	BC11	NatComm_2020	Set7	19	142	2113	Malignant
15615	3220	2.39204	0	NatComm6	BC11	NatComm_2020	Set7	15	165	2346	Malignant
3410	1481	6.55549	0	NatComm6	BC11	NatComm_2020	Set7	1	444	2845	Malignant
1295	628	11.2782	0	NatComm6	BC11	NatComm_2020	Set7	1	274	2042	Malignant
4690	1497	2.15281	0	NatComm6	BC11	NatComm_2020	Set7	2	86	277	Macrophage
26948	4011	1.9103	0	NatComm6	BC11	NatComm_2020	Set7	5	209	1814	Malignant
4431	1724	11.0743	0.0220604	NatComm6	BC11	NatComm_2020	Set7	1	347	2351	Malignant
1244	582	1.88235	0	NatComm6	BC11	NatComm_2020	Set7	1	182	2214	Malignant
1100	481	11.9536	0	NatComm6	BC11	NatComm_2020	Set7	1	128	1251	Macrophage
1788	555	2.14758	0	NatComm6	BC11	NatComm_2020	Set7	1	122	1008	Macrophage
3691	1272	8.92761	0	NatComm6	BC11	NatComm_2020	Set7	1	345	2300	Malignant
8508	2604	0.893983	0	NatComm6	BC11	NatComm_2020	Set7	15	368	2318	Malignant
2904	1180	15.7539	0	NatComm6	BC11	NatComm_2020	Set7	1	222	2306	Malignant
2809	1330	9.60729	0	NatComm6	BC11	NatComm_2020	Set7	1	357	2314	Malignant
1248	671	3.06363	0	NatComm6	BC11	NatComm_2020	Set7	17	135	1930	Malignant
4342	1748	8.36554	0	NatComm6	BC11	NatComm_2020	Set7	12	347	2327	Malignant
2642	977	15.0315	0	NatComm6	BC11	NatComm_2020	Set7	1	254	2120	Malignant
1030	492	15.1486	0	NatComm6	BC11	NatComm_2020	Set7	1	85	1866	Malignant
1308	625	3.23795	0	NatComm6	BC11	NatComm_2020	Set7	1	236	1465	Malignant
15183	3143	1.77815	0	NatComm6	BC11	NatComm_2020	Set7	15	160	1975	Malignant
1035	494	2.92453	0	NatComm6	BC11	NatComm_2020	Set7	1	151	1777	Malignant
29614	4457	2.32512	0	NatComm6	BC11	NatComm_2020	Set7	15	223	1986	Malignant
3573	1364	8.55967	0	NatComm6	BC11	NatComm_2020	Set7	1	263	2307	Malignant
3818	1651	7.72587	0	NatComm6	BC11	NatComm_2020	Set7	1	306	2079	Malignant
15044	3213	3.30471	0.00650533	NatComm6	BC11	NatComm_2020	Set7	5	290	2093	Malignant
1953	891	11.6617	0	NatComm6	BC11	NatComm_2020	Set7	1	372	2486	Malignant
1556	685	2.96156	0	NatComm6	BC11	NatComm_2020	Set7	1	266	2497	Malignant
1102	501	2.50223	0	NatComm6	BC11	NatComm_2020	Set7	1	138	1651	Malignant
1194	552	3.51594	0	NatComm6	BC11	NatComm_2020	Set7	1	216	2021	Malignant
5593	2346	8.38755	0	NatComm6	BC11	NatComm_2020	Set7	1	318	2517	Malignant
1243	574	7.31707	0	NatComm6	BC11	NatComm_2020	Set7	1	42	1179	Malignant
1204	564	1.79739	0	NatComm6	BC11	NatComm_2020	Set7	1	152	1738	Malignant
4299	1596	6.74003	0	NatComm6	BC11	NatComm_2020	Set7	1	192	2143	Malignant
11237	3192	1.66929	0	NatComm6	BC11	NatComm_2020	Set7	5	356	2203	Malignant
3771	1545	6.38681	0	NatComm6	BC11	NatComm_2020	Set7	1	300	2532	Malignant
2873	1103	2.47878	0	NatComm6	BC11	NatComm_2020	Set7	1	681	1998	Malignant
1948	1034	0.752257	0	NatComm6	BC11	NatComm_2020	Set7	1	150	2327	Malignant
5650	1702	3.87719	0	NatComm6	BC11	NatComm_2020	Set7	2	0	64	Macrophage
3282	1361	6.79699	0	NatComm6	BC11	NatComm_2020	Set7	1	301	1716	Malignant
2744	1146	6.73317	0	NatComm6	BC11	NatComm_2020	Set7	1	312	2509	Malignant
14358	3070	2.55659	0	NatComm6	BC11	NatComm_2020	Set7	15	210	2248	Malignant
2077	938	15.9069	0	NatComm6	BC11	NatComm_2020	Set7	1	354	2499	Malignant
1394	620	5.22968	0	NatComm6	BC11	NatComm_2020	Set7	1	239	2176	Malignant
22289	4170	2.14713	0	NatComm6	BC11	NatComm_2020	Set7	5	224	2351	Malignant
2061	747	3.83142	0	NatComm6	BC11	NatComm_2020	Set7	1	151	2407	Macrophage
964	477	2.3614	0	NatComm6	BC11	NatComm_2020	Set7	1	138	1651	Malignant
10268	2330	0.766537	0	NatComm6	BC11	NatComm_2020	Set7	15	168	2179	Malignant
1282	602	1.53022	0	NatComm6	BC11	NatComm_2020	Set7	1	264	2079	Malignant
1262	630	17.3406	0	NatComm6	BC11	NatComm_2020	Set7	1	373	2251	Malignant
1465	669	2.74983	0	NatComm6	BC11	NatComm_2020	Set7	1	174	2202	Malignant
10477	2598	2.96034	0	NatComm6	BC11	NatComm_2020	Set7	5	306	2304	Malignant
1408	708	3.61865	0	NatComm6	BC11	NatComm_2020	Set7	1	126	1750	Malignant
7752	2775	6.37922	0	NatComm6	BC11	NatComm_2020	Set7	1	378	2383	Malignant
22479	4068	2.06422	0	NatComm6	BC11	NatComm_2020	Set7	15	202	2075	Malignant
1463	744	12.0989	0	NatComm6	BC11	NatComm_2020	Set7	1	592	2886	Malignant
1157	519	4.15959	0	NatComm6	BC11	NatComm_2020	Set7	1	242	1958	Macrophage
1341	634	4.03522	0	NatComm6	BC11	NatComm_2020	Set7	1	442	2205	Malignant
12519	2663	1.29098	0	NatComm6	BC11	NatComm_2020	Set7	15	292	2364	Malignant
2631	1286	10.1266	0	NatComm6	BC11	NatComm_2020	Set7	1	255	1833	Malignant
3943	1250	2.25677	0	NatComm6	BC11	NatComm_2020	Set7	4	0	493	Malignant
2178	1060	5.87173	0	NatComm6	BC11	NatComm_2020	Set7	1	360	2732	Malignant
1649	810	10.1243	0	NatComm6	BC11	NatComm_2020	Set7	1	364	1782	Malignant
949	433	8.93971	0	NatComm6	BC11	NatComm_2020	Set7	1	143	1595	Malignant
1243	596	9.37997	0	NatComm6	BC11	NatComm_2020	Set7	1	297	2101	Macrophage
2926	1367	15.5966	0	NatComm6	BC11	NatComm_2020	Set7	1	221	2347	Malignant
919	448	1.70394	0	NatComm6	BC11	NatComm_2020	Set7	1	183	1866	Malignant
3940	1597	8.90377	0	NatComm6	BC11	NatComm_2020	Set7	1	396	2290	Malignant
1992	872	0.488998	0	NatComm6	BC11	NatComm_2020	Set7	17	364	1782	Malignant
4194	1386	5.10966	0	NatComm6	BC11	NatComm_2020	Set7	1	143	1790	Malignant
1378	604	13.6819	0	NatComm6	BC11	NatComm_2020	Set7	1	290	2093	Malignant
1360	507	1.443	0	NatComm6	BC11	NatComm_2020	Set7	1	126	1750	Macrophage
11249	2563	1.77782	0	NatComm6	BC11	NatComm_2020	Set7	15	229	2392	Malignant
1825	740	5.37634	0	NatComm6	BC11	NatComm_2020	Set7	1	285	2056	Malignant
22804	4179	2.09967	0	NatComm6	BC11	NatComm_2020	Set7	15	167	2144	Malignant
1150	546	3.05862	0	NatComm6	BC11	NatComm_2020	Set7	1	217	1627	Malignant
12187	3817	0.136152	0	NatComm6	BC11	NatComm_2020	Set7	11	399	2855	Malignant
2867	1277	11.9536	0	NatComm6	BC11	NatComm_2020	Set7	1	294	2653	Malignant
3045	1086	9.58103	0	NatComm6	BC11	NatComm_2020	Set7	1	308	1954	Macrophage
1078	517	3.89493	0	NatComm6	BC11	NatComm_2020	Set7	1	168	2013	Malignant
2686	1395	7.26012	0	NatComm6	BC11	NatComm_2020	Set7	1	921	2319	Malignant
19194	3857	1.59318	0	NatComm6	BC11	NatComm_2020	Set7	15	107	1908	Malignant
3024	1292	4.63083	0	NatComm6	BC11	NatComm_2020	Set7	1	175	2192	Malignant
12426	2737	2.5974	0	NatComm6	BC11	NatComm_2020	Set7	15	232	2379	Malignant
4785	2069	11.2138	0	NatComm6	BC11	NatComm_2020	Set7	12	465	2844	Malignant
10074	2378	4.11702	0	NatComm6	BC11	NatComm_2020	Set7	15	219	2164	Malignant
1536	681	2.10863	0	NatComm6	BC11	NatComm_2020	Set7	1	229	2116	Malignant
2162	880	9.53026	0	NatComm6	BC11	NatComm_2020	Set7	1	598	2351	Malignant
2878	1341	1.90955	0	NatComm6	BC11	NatComm_2020	Set7	1	167	2369	Malignant
11999	2735	1.95166	0	NatComm6	BC11	NatComm_2020	Set7	15	260	2074	Malignant
7632	2134	2.70719	0	NatComm6	BC11	NatComm_2020	Set7	15	243	2027	Malignant
2113	995	10.0372	0	NatComm6	BC11	NatComm_2020	Set7	1	158	2289	Malignant
1143	649	0.939368	0	NatComm6	BC11	NatComm_2020	Set7	1	220	1981	Malignant
1174	542	2.33139	0	NatComm6	BC11	NatComm_2020	Set7	1	309	2099	Malignant
3290	1348	7.10006	0	NatComm6	BC11	NatComm_2020	Set7	1	185	2693	Malignant
4523	1682	4.13838	0	NatComm6	BC11	NatComm_2020	Set7	9	0	64	Macrophage
20981	4130	2.39715	0	NatComm6	BC11	NatComm_2020	Set7	15	260	2367	Malignant
3648	1134	11.8326	0	NatComm6	BC11	NatComm_2020	Set7	1	154	1615	Malignant
2272	887	2.09402	0	NatComm6	BC11	NatComm_2020	Set7	1	132	1911	Malignant
1115	523	1.50843	0	NatComm6	BC11	NatComm_2020	Set7	1	143	1595	Malignant
1250	557	3.52388	0	NatComm6	BC11	NatComm_2020	Set7	1	194	2156	Malignant
9654	2775	3.2124	0	NatComm6	BC11	NatComm_2020	Set7	18	202	2093	Malignant
1851	868	0.901857	0	NatComm6	BC11	NatComm_2020	Set7	1	158	1836	Malignant
3154	1470	8.25487	0	NatComm6	BC11	NatComm_2020	Set7	1	297	2101	Macrophage
2951	1048	7.20691	0	NatComm6	BC11	NatComm_2020	Set7	1	387	2292	Malignant
1023	554	6.66667	0	NatComm6	BC11	NatComm_2020	Set7	1	125	2377	Malignant
4379	1485	0.942549	0	NatComm6	BC11	NatComm_2020	Set7	12	134	1754	Malignant
18765	3577	1.38435	0	NatComm6	BC11	NatComm_2020	Set7	15	225	2197	Malignant
940	499	1.67189	0	NatComm6	BC11	NatComm_2020	Set7	1	132	1955	Malignant
1270	506	14.1204	0	NatComm6	BC11	NatComm_2020	Set7	1	291	2020	Malignant
2617	1188	12.7763	0	NatComm6	BC11	NatComm_2020	Set7	1	222	2306	Malignant
1330	666	0.963677	0	NatComm6	BC11	NatComm_2020	Set7	1	273	2350	Malignant
1325	603	2.36686	0	NatComm6	BC11	NatComm_2020	Set7	1	105	1836	Malignant
2470	1003	9.81401	0	NatComm6	BC11	NatComm_2020	Set7	1	218	2370	Malignant
908	469	1.61987	0	NatComm6	BC11	NatComm_2020	Set7	1	135	1910	Malignant
1555	733	0.568541	0	NatComm6	BC11	NatComm_2020	Set7	1	223	2205	Malignant
4432	1479	4.43557	0	NatComm6	BC11	NatComm_2020	Set7	1	244	1895	Malignant
7805	2227	1.44928	0	NatComm6	BC11	NatComm_2020	Set7	22	0	493	Malignant
45809	4898	1.62623	0	NatComm6	BC11	NatComm_2020	Set7	15	161	2184	Malignant
1950	840	8.56855	0	NatComm6	BC11	NatComm_2020	Set7	1	372	2570	Malignant
17923	3022	2.26544	0	NatComm6	BC11	NatComm_2020	Set7	15	141	2112	Malignant
809	419	3.64078	0	NatComm6	BC11	NatComm_2020	Set7	1	254	1573	Malignant
1323	647	1.93885	0	NatComm6	BC11	NatComm_2020	Set7	1	113	1751	Malignant
1844	792	3.6228	0	NatComm6	BC11	NatComm_2020	Set7	1	168	2130	Malignant
1042	544	1.7757	0	NatComm6	BC11	NatComm_2020	Set7	1	365	2144	Malignant
23679	4120	2.83934	0	NatComm6	BC11	NatComm_2020	Set7	15	290	2093	Malignant
1171	523	1.42857	0	NatComm6	BC11	NatComm_2020	Set7	1	133	611	Macrophage
3511	1212	2.57559	0	NatComm6	BC11	NatComm_2020	Set7	1	172	2015	Malignant
3262	1360	10.994	0	NatComm6	BC11	NatComm_2020	Set7	1	393	2263	Malignant
1796	820	10.1852	0	NatComm6	BC11	NatComm_2020	Set7	1	354	2530	Malignant
8375	2135	1.9733	0	NatComm6	BC11	NatComm_2020	Set7	15	162	2151	Malignant
2403	991	13.9081	0	NatComm6	BC11	NatComm_2020	Set7	1	255	1833	Malignant
7375	1813	1.82959	0	NatComm6	BC11	NatComm_2020	Set7	15	372	2570	Malignant
4863	1670	8.54443	0	NatComm6	BC11	NatComm_2020	Set7	1	172	2281	Malignant
6257	1903	8.55699	0	NatComm6	BC11	NatComm_2020	Set7	12	172	2063	Malignant
1551	644	15.6428	0	NatComm6	BC11	NatComm_2020	Set7	1	182	1783	Malignant
1987	836	1.1893	0	NatComm6	BC11	NatComm_2020	Set7	4	0	493	Malignant
4840	1780	10.6861	0	NatComm6	BC11	NatComm_2020	Set7	1	289	2681	Malignant
15953	3157	0.875957	0	NatComm6	BC11	NatComm_2020	Set7	15	172	2281	Malignant
2381	999	11.7382	0	NatComm6	BC11	NatComm_2020	Set7	1	256	2604	Malignant
1382	626	3.19375	0	NatComm6	BC11	NatComm_2020	Set7	1	258	1834	Malignant
1633	685	5.28846	0	NatComm6	BC11	NatComm_2020	Set7	1	164	1879	Malignant
1168	602	4.01338	0	NatComm6	BC11	NatComm_2020	Set7	1	178	1816	Malignant
3700	1524	9.13194	0	NatComm6	BC11	NatComm_2020	Set7	1	240	2193	Malignant
1114	624	2.7361	0	NatComm6	BC11	NatComm_2020	Set7	1	220	2207	Malignant
2257	1221	9.63124	0	NatComm6	BC11	NatComm_2020	Set7	1	319	2563	Malignant
16010	2604	1.45406	0	NatComm6	BC11	NatComm_2020	Set7	15	158	2110	Malignant
1132	561	1.12554	0	NatComm6	BC11	NatComm_2020	Set7	1	239	2176	Malignant
1772	860	10.9392	0	NatComm6	BC11	NatComm_2020	Set7	1	185	2434	Malignant
9977	2679	3.53704	0	NatComm6	BC11	NatComm_2020	Set7	15	225	2197	Malignant
1017	474	15.0725	0	NatComm6	BC11	NatComm_2020	Set7	1	235	2097	Malignant
4250	1255	1.25903	0	NatComm6	BC11	NatComm_2020	Set7	2	0	64	Macrophage
14025	2586	3.55649	0	NatComm6	BC11	NatComm_2020	Set7	15	146	1733	Malignant
935	481	2.39833	0	NatComm6	BC11	NatComm_2020	Set7	1	264	2898	Malignant
13094	3108	1.79816	0	NatComm6	BC11	NatComm_2020	Set7	5	143	2035	Malignant
862	463	12.9252	0	NatComm6	BC11	NatComm_2020	Set7	1	274	2042	Malignant
9839	2681	2.91464	0	NatComm6	BC11	NatComm_2020	Set7	15	227	2265	Malignant
904	487	1.84984	0	NatComm6	BC11	NatComm_2020	Set7	1	119	2065	Malignant
906	468	1.2973	0	NatComm6	BC11	NatComm_2020	Set7	1	190	1733	Macrophage
1263	636	9.75988	0	NatComm6	BC11	NatComm_2020	Set7	1	317	2286	Malignant
1603	743	17.3726	0	NatComm6	BC11	NatComm_2020	Set7	1	130	2066	Malignant
24840	3889	1.48857	0	NatComm6	BC11	NatComm_2020	Set7	15	214	2135	Malignant
927	467	5.07937	0	NatComm6	BC11	NatComm_2020	Set7	1	226	2404	Malignant
5918	1664	2.68321	0	NatComm6	BC11	NatComm_2020	Set7	2	0	64	Macrophage
2098	831	10.1639	0	NatComm6	BC11	NatComm_2020	Set7	1	172	2063	Malignant
2605	1321	9.24812	0	NatComm6	BC11	NatComm_2020	Set7	1	264	2164	Malignant
9762	2511	8.32667	0	NatComm6	BC11	NatComm_2020	Set7	15	262	2047	Malignant
6587	2216	6.73421	0	NatComm6	BC11	NatComm_2020	Set7	1	374	2020	Malignant
2725	1208	9.76225	0	NatComm6	BC11	NatComm_2020	Set7	1	114	1733	Malignant
29355	4564	1.42185	0	NatComm6	BC11	NatComm_2020	Set7	15	175	2192	Malignant
3283	1428	12.5225	0	NatComm6	BC11	NatComm_2020	Set7	1	721	2973	Malignant
803	421	3.75303	0	NatComm6	BC11	NatComm_2020	Set7	1	289	2157	Malignant
12696	2988	1.7667	0	NatComm6	BC11	NatComm_2020	Set7	15	265	2040	Malignant
1184	540	11.1848	0	NatComm6	BC11	NatComm_2020	Set7	1	275	1922	Malignant
2967	1280	8.83813	0	NatComm6	BC11	NatComm_2020	Set7	1	490	2651	Malignant
33633	5289	1.70281	0	NatComm6	BC11	NatComm_2020	Set7	5	210	2248	Malignant
1276	567	1.08192	0	NatComm6	BC11	NatComm_2020	Set7	1	282	1878	Macrophage
52984	5564	2.23003	0	NatComm6	BC11	NatComm_2020	Set7	15	138	1889	Malignant
2686	1028	10.6344	0	NatComm6	BC11	NatComm_2020	Set7	1	192	2127	Malignant
13307	3031	1.12343	0	NatComm6	BC11	NatComm_2020	Set7	14	176	780	Pericyte
1247	635	14.5899	0	NatComm6	BC11	NatComm_2020	Set7	1	185	2212	Malignant
1804	842	7.75532	0	NatComm6	BC11	NatComm_2020	Set7	1	172	2411	Malignant
1208	550	5.16546	0	NatComm6	BC11	NatComm_2020	Set7	1	172	2063	Malignant
3387	1314	7.48417	0	NatComm6	BC11	NatComm_2020	Set7	1	147	1694	Malignant
2038	779	1.00719	0	NatComm6	BC11	NatComm_2020	Set7	1	86	1750	Malignant
1147	560	5.6314	0	NatComm6	BC11	NatComm_2020	Set7	1	65	1047	Macrophage
5287	1288	1.06742	0	NatComm6	BC11	NatComm_2020	Set7	9	0	66	Macrophage
778	427	6.16352	0	NatComm6	BC11	NatComm_2020	Set7	1	177	2029	Malignant
1320	524	16.8155	0	NatComm6	BC11	NatComm_2020	Set7	1	102	1255	Malignant
1522	655	2.51127	0	NatComm6	BC11	NatComm_2020	Set7	1	241	2146	Malignant
1061	524	1.02136	0	NatComm6	BC11	NatComm_2020	Set7	1	95	1624	Malignant
2545	1176	7.95674	0	NatComm6	BC11	NatComm_2020	Set7	1	171	2226	Malignant
13067	2729	3.89727	0	NatComm6	BC11	NatComm_2020	Set7	15	154	2158	Malignant
6758	2321	8.37467	0	NatComm6	BC11	NatComm_2020	Set7	1	143	1595	Malignant
1443	730	14.1883	0	NatComm6	BC11	NatComm_2020	Set7	1	202	2230	Malignant
1086	497	1.44928	0	NatComm6	BC11	NatComm_2020	Set7	1	86	1750	Macrophage
2909	1241	10.0202	0	NatComm6	BC11	NatComm_2020	Set7	1	294	2653	Malignant
1254	595	9.44575	0	NatComm6	BC11	NatComm_2020	Set7	1	301	2121	Malignant
19736	3808	1.33769	1.18906	NatComm6	BC11	NatComm_2020	Set7	15	175	2192	Malignant
16580	3717	1.01165	0	NatComm6	BC11	NatComm_2020	Set7	15	296	2269	Malignant
2505	1008	0.669028	0	NatComm6	BC11	NatComm_2020	Set7	4	0	493	Malignant
1261	573	1.80251	0	NatComm6	BC11	NatComm_2020	Set7	1	225	2056	Macrophage
5819	2133	11.724	0	NatComm6	BC11	NatComm_2020	Set7	1	250	2372	Malignant
8638	2206	3.96771	0	NatComm6	BC11	NatComm_2020	Set7	15	180	1828	Malignant
943	513	4.7619	0	NatComm6	BC11	NatComm_2020	Set7	1	236	2640	Malignant
1182	533	10.0498	0	NatComm6	BC11	NatComm_2020	Set7	1	178	1703	Malignant
1420	817	7.83505	0	NatComm6	BC11	NatComm_2020	Set7	1	221	2347	Malignant
1141	582	4.47504	0	NatComm6	BC11	NatComm_2020	Set7	1	102	1255	Malignant
998	444	5.64916	0	NatComm6	BC11	NatComm_2020	Set7	1	242	1958	Macrophage
3194	1349	5.67618	0	NatComm6	BC11	NatComm_2020	Set7	20	0	775	Macrophage
3657	1573	8.04536	0	NatComm6	BC11	NatComm_2020	Set7	1	141	2141	Malignant
3788	1650	1.44442	0	NatComm6	BC11	NatComm_2020	Set7	1	232	2335	Malignant
1914	892	12.4809	0	NatComm6	BC11	NatComm_2020	Set7	1	256	2494	Malignant
3446	1611	10.4066	0	NatComm6	BC11	NatComm_2020	Set7	1	465	2844	Malignant
1463	631	6.62651	0	NatComm6	BC11	NatComm_2020	Set7	1	147	1694	Malignant
20281	3605	1.58067	0	NatComm6	BC11	NatComm_2020	Set7	15	214	2135	Malignant
4622	1587	4.83735	0	NatComm6	BC11	NatComm_2020	Set7	1	175	2044	Malignant
20629	3903	4.57979	0	NatComm6	BC11	NatComm_2020	Set7	15	149	2183	Malignant
2087	976	14.6629	0	NatComm6	BC11	NatComm_2020	Set7	1	249	2157	Malignant
1016	507	1.93237	0	NatComm6	BC11	NatComm_2020	Set7	1	301	2405	Malignant
3268	1437	11.4269	0	NatComm6	BC11	NatComm_2020	Set7	1	290	2386	Malignant
11541	2845	1.55019	0	NatComm6	BC11	NatComm_2020	Set7	5	272	2151	Malignant
867	434	1.82648	0	NatComm6	BC11	NatComm_2020	Set7	1	274	2104	Malignant
2414	1054	1.01338	0	NatComm6	BC11	NatComm_2020	Set7	1	424	1997	Malignant
919	525	4.60879	0	NatComm6	BC11	NatComm_2020	Set7	1	149	1717	Malignant
5096	1478	2.46581	0.0192641	NatComm6	BC11	NatComm_2020	Set7	1	868	2702	Malignant
4351	1408	0.202977	0	NatComm6	BC11	NatComm_2020	Set7	15	193	1697	Malignant
2499	1202	13.6739	0	NatComm6	BC11	NatComm_2020	Set7	1	202	2181	Malignant
13891	3867	7.60424	0	NatComm6	BC11	NatComm_2020	Set7	1	411	2620	Malignant
3035	1207	11.935	0	NatComm6	BC11	NatComm_2020	Set7	1	151	2265	Malignant
17598	3987	1.82315	0	NatComm6	BC11	NatComm_2020	Set7	12	282	2070	Malignant
8476	2307	0.993416	0	NatComm6	BC11	NatComm_2020	Set7	16	66	1010	Fibroblast
894	414	4.30939	0	NatComm6	BC11	NatComm_2020	Set7	1	207	1846	Malignant
25740	4231	0.831458	0	NatComm6	BC11	NatComm_2020	Set7	15	222	1931	Malignant
2453	1083	8.33	0	NatComm6	BC11	NatComm_2020	Set7	1	265	2609	Malignant
2940	1376	8.9007	0	NatComm6	BC11	NatComm_2020	Set7	1	412	2343	Malignant
1325	587	1.62482	0	NatComm6	BC11	NatComm_2020	Set7	1	160	1975	Malignant
1288	613	13.727	0	NatComm6	BC11	NatComm_2020	Set7	1	373	1824	Malignant
2445	1000	12.9964	0	NatComm6	BC11	NatComm_2020	Set7	1	271	2521	Malignant
2269	871	1.54176	0	NatComm6	BC11	NatComm_2020	Set7	1	142	1983	Malignant
2997	1146	13.8123	0	NatComm6	BC11	NatComm_2020	Set7	1	129	2147	Malignant
885	454	7.75194	0	NatComm6	BC11	NatComm_2020	Set7	1	306	2079	Malignant
14047	3022	0.996264	0	NatComm6	BC11	NatComm_2020	Set7	11	171	2226	Malignant
1624	716	16.8185	0	NatComm6	BC11	NatComm_2020	Set7	1	364	1782	Malignant
945	501	5.04634	0	NatComm6	BC11	NatComm_2020	Set7	1	209	1814	Malignant
16073	3160	1.46289	0	NatComm6	BC11	NatComm_2020	Set7	15	234	2097	Malignant
6200	1744	3.68236	0	NatComm6	BC11	NatComm_2020	Set7	2	0	64	Macrophage
981	530	2.77778	0	NatComm6	BC11	NatComm_2020	Set7	1	174	2202	Malignant
30686	4622	1.73166	0	NatComm6	BC11	NatComm_2020	Set7	15	236	2203	Malignant
834	412	5.56213	0	NatComm6	BC11	NatComm_2020	Set7	1	72	837	Malignant
2484	1331	7.90716	0	NatComm6	BC11	NatComm_2020	Set7	1	271	2521	Malignant
8418	1870	2.48268	0	NatComm6	BC11	NatComm_2020	Set7	15	197	1945	Malignant
914	418	1.17271	0	NatComm6	BC11	NatComm_2020	Set7	1	137	1770	Macrophage
12091	3070	2.43743	0	NatComm6	BC11	NatComm_2020	Set7	15	234	2001	Malignant
6060	2072	10.9345	0	NatComm6	BC11	NatComm_2020	Set7	1	342	2298	Malignant
1894	865	14.677	0	NatComm6	BC11	NatComm_2020	Set7	1	202	2151	Malignant
3613	1345	8.95685	0	NatComm6	BC11	NatComm_2020	Set7	1	369	2258	Malignant
1846	740	9.11028	0	NatComm6	BC11	NatComm_2020	Set7	1	132	1648	Macrophage
1635	677	1.13636	0	NatComm6	BC11	NatComm_2020	Set7	1	135	1930	Malignant
902	415	15.4775	0	NatComm6	BC11	NatComm_2020	Set7	1	242	1802	Malignant
6574	1793	1.79712	0	NatComm6	BC11	NatComm_2020	Set7	15	214	2122	Malignant
1009	478	3.78641	0	NatComm6	BC11	NatComm_2020	Set7	1	204	1484	Malignant
12493	2752	2.237	0	NatComm6	BC11	NatComm_2020	Set7	15	232	1986	Malignant
1045	497	12.6761	0	NatComm6	BC11	NatComm_2020	Set7	1	101	2258	Malignant
1654	766	14.6588	0	NatComm6	BC11	NatComm_2020	Set7	1	357	2594	Malignant
1786	858	3.58324	0	NatComm6	BC11	NatComm_2020	Set7	1	326	2226	Malignant
1461	642	1.40845	0	NatComm6	BC11	NatComm_2020	Set7	1	228	2116	Malignant
1044	482	1.69651	0	NatComm6	BC11	NatComm_2020	Set7	1	122	1778	Malignant
9215	2217	3.42422	0	NatComm6	BC11	NatComm_2020	Set7	15	230	2274	Malignant
6284	2465	7.54776	0	NatComm6	BC11	NatComm_2020	Set7	12	407	2748	Malignant
15769	2674	0.348324	0	NatComm6	BC11	NatComm_2020	Set7	15	129	2240	Malignant
939	494	11.5789	0	NatComm6	BC11	NatComm_2020	Set7	1	178	1662	Malignant
2283	1039	0.72402	0	NatComm6	BC11	NatComm_2020	Set7	1	386	2498	Malignant
867	466	1.46396	0	NatComm6	BC11	NatComm_2020	Set7	1	235	2097	Malignant
4287	1196	6.76846	0	NatComm6	BC11	NatComm_2020	Set7	1	252	2149	Malignant
850	436	9.1224	0	NatComm6	BC11	NatComm_2020	Set7	1	106	1688	Malignant
20229	4032	3.48635	0	NatComm6	BC11	NatComm_2020	Set7	15	172	2281	Malignant
2002	911	10.2615	0	NatComm6	BC11	NatComm_2020	Set7	1	187	1886	Malignant
896	452	2.94118	0	NatComm6	BC11	NatComm_2020	Set7	1	86	1750	Malignant
1357	642	1.65111	0	NatComm6	BC11	NatComm_2020	Set7	1	165	2084	Malignant
17671	3644	1.28676	0	NatComm6	BC11	NatComm_2020	Set7	12	224	2248	Malignant
2886	1254	4.60393	0	NatComm6	BC11	NatComm_2020	Set7	1	320	2662	Malignant
1937	790	1.46687	0	NatComm6	BC11	NatComm_2020	Set7	1	320	2662	Malignant
983	485	12.0278	0	NatComm6	BC11	NatComm_2020	Set7	1	55	1758	Malignant
2743	1289	9.70043	0	NatComm6	BC11	NatComm_2020	Set7	1	208	2315	Malignant
8987	2396	1.75803	0	NatComm6	BC11	NatComm_2020	Set7	5	320	2194	Malignant
2803	1177	16.8881	0	NatComm6	BC11	NatComm_2020	Set7	1	322	2785	Malignant
4666	1755	14.3248	0	NatComm6	BC11	NatComm_2020	Set7	1	202	2181	Malignant
1471	719	8.08824	0	NatComm6	BC11	NatComm_2020	Set7	1	324	1946	Malignant
1210	514	14.2392	0	NatComm6	BC11	NatComm_2020	Set7	1	419	2214	Malignant
1356	614	2.5974	0	NatComm6	BC11	NatComm_2020	Set7	1	140	2059	Malignant
773	414	0.631313	0	NatComm6	BC11	NatComm_2020	Set7	1	139	1354	Malignant
2970	1067	9.93072	0	NatComm6	BC11	NatComm_2020	Set7	1	294	2318	Malignant
9091	2111	2.10966	0	NatComm6	BC11	NatComm_2020	Set7	15	202	2093	Malignant
1108	486	7.23214	0	NatComm6	BC11	NatComm_2020	Set7	1	362	1586	Macrophage
1256	631	11.6078	0	NatComm6	BC11	NatComm_2020	Set7	1	326	2345	Malignant
1139	518	3.95189	0	NatComm6	BC11	NatComm_2020	Set7	1	142	1618	Malignant
2689	1259	7.97075	0	NatComm6	BC11	NatComm_2020	Set7	1	272	2295	Malignant
19129	3926	0.885092	0	NatComm6	BC11	NatComm_2020	Set7	15	232	2106	Malignant
5012	2006	10.7178	0	NatComm6	BC11	NatComm_2020	Set7	1	254	2170	Malignant
6247	1824	1.75659	0	NatComm6	BC11	NatComm_2020	Set7	15	129	1770	Malignant
33508	5017	2.07902	0	NatComm6	BC11	NatComm_2020	Set7	15	333	2162	Malignant
2729	1125	11.0551	0	NatComm6	BC11	NatComm_2020	Set7	1	418	2485	Malignant
8017	2098	7.44951	0	NatComm6	BC11	NatComm_2020	Set7	1	868	2702	Malignant
4345	1524	15.4278	0	NatComm6	BC11	NatComm_2020	Set7	1	347	2305	Malignant
1094	503	1.42602	0	NatComm6	BC11	NatComm_2020	Set7	1	427	2611	Malignant
1807	701	5.40541	0	NatComm6	BC11	NatComm_2020	Set7	1	138	1889	Malignant
2432	1003	1.00806	0	NatComm6	BC11	NatComm_2020	Set7	1	265	2040	Malignant
2949	853	1.6129	0	NatComm6	BC11	NatComm_2020	Set7	1	32	706	Macrophage
979	490	2.1021	0	NatComm6	BC11	NatComm_2020	Set7	1	150	1495	Malignant
20617	3129	0.464543	0.00474024	NatComm6	BC11	NatComm_2020	Set7	15	259	2183	Malignant
1523	599	15.5384	0	NatComm6	BC11	NatComm_2020	Set7	1	229	1884	Malignant
25453	4303	3.63462	0	NatComm6	BC11	NatComm_2020	Set7	15	145	2219	Malignant
1297	583	1.81956	0	NatComm6	BC11	NatComm_2020	Set7	1	122	1778	Malignant
3104	1153	2.97505	0	NatComm6	BC11	NatComm_2020	Set7	2	0	64	Macrophage
1062	563	4.12466	0	NatComm6	BC11	NatComm_2020	Set7	1	274	2042	Malignant
21414	3767	1.92647	0	NatComm6	BC11	NatComm_2020	Set7	15	153	2259	Malignant
1644	690	10.3038	0	NatComm6	BC11	NatComm_2020	Set7	1	371	2242	Malignant
18335	3737	2.14385	0	NatComm6	BC11	NatComm_2020	Set7	12	196	1816	Malignant
17196	2974	1.83476	0	NatComm6	BC11	NatComm_2020	Set7	15	164	2350	Malignant
8933	1831	5.53675	0	NatComm6	BC11	NatComm_2020	Set7	1	146	2004	Malignant
1196	563	15.6507	0	NatComm6	BC11	NatComm_2020	Set7	1	179	1980	Malignant
2873	1033	15.7373	0	NatComm6	BC11	NatComm_2020	Set7	1	266	2497	Malignant
939	486	2.79793	0	NatComm6	BC11	NatComm_2020	Set7	1	355	2416	Malignant
1045	561	0.845865	0	NatComm6	BC11	NatComm_2020	Set7	1	146	2004	Malignant
2013	854	0.68326	0	NatComm6	BC11	NatComm_2020	Set7	1	118	1918	Malignant
796	412	2.81863	0	NatComm6	BC11	NatComm_2020	Set7	1	132	1820	Macrophage
1138	540	1.63511	0	NatComm6	BC11	NatComm_2020	Set7	1	260	2224	Malignant
856	423	2.746	0	NatComm6	BC11	NatComm_2020	Set7	1	472	1838	Malignant
1146	529	2.485	0	NatComm6	BC11	NatComm_2020	Set7	1	159	1345	Malignant
13274	2962	2.00367	0	NatComm6	BC11	NatComm_2020	Set7	15	218	2245	Malignant
1315	613	5.00373	0	NatComm6	BC11	NatComm_2020	Set7	1	404	1819	Malignant
1336	658	15.0585	0	NatComm6	BC11	NatComm_2020	Set7	1	189	2063	Malignant
10296	2432	1.93721	0	NatComm6	BC11	NatComm_2020	Set7	15	235	2279	Malignant
41992	4749	0.372409	0	NatComm6	BC11	NatComm_2020	Set7	11	262	2047	Malignant
15403	3222	1.14781	0	NatComm6	BC11	NatComm_2020	Set7	15	107	1908	Malignant
1153	559	12.9693	0	NatComm6	BC11	NatComm_2020	Set7	1	340	2119	Malignant
1317	587	1.7791	0	NatComm6	BC11	NatComm_2020	Set7	1	151	1777	Malignant
6024	1805	2.63456	0	NatComm6	BC11	NatComm_2020	Set7	15	281	2341	Malignant
18536	3548	1.83613	0	NatComm6	BC11	NatComm_2020	Set7	15	175	2192	Malignant
1302	655	8.3707	0	NatComm6	BC11	NatComm_2020	Set7	1	249	2157	Malignant
29540	4577	1.2882	0	NatComm6	BC11	NatComm_2020	Set7	12	154	1953	Malignant
2079	904	11.6785	0	NatComm6	BC11	NatComm_2020	Set7	1	321	1881	Malignant
7793	1841	2.38869	0	NatComm6	BC11	NatComm_2020	Set7	15	223	2261	Malignant
5708	1239	1.95809	0	NatComm6	BC11	NatComm_2020	Set7	1	97	1596	Malignant
1948	705	1.0574	0	NatComm6	BC11	NatComm_2020	Set7	1	155	1849	Malignant
1154	546	9.18367	0	NatComm6	BC11	NatComm_2020	Set7	1	159	1345	Macrophage
4089	1651	10.4117	0	NatComm6	BC11	NatComm_2020	Set7	1	268	2816	Malignant
4262	1829	11.3135	0	NatComm6	BC11	NatComm_2020	Set7	1	350	2710	Malignant
12681	3045	1.27768	0	NatComm6	BC11	NatComm_2020	Set7	15	280	2183	Malignant
21669	3740	4.16817	0	NatComm6	BC11	NatComm_2020	Set7	15	145	2219	Malignant
4363	1423	2.45207	0	NatComm6	BC11	NatComm_2020	Set7	1	146	2004	Malignant
1699	697	1.38728	0	NatComm6	BC11	NatComm_2020	Set7	1	284	2323	Malignant
2476	977	3.60926	0	NatComm6	BC11	NatComm_2020	Set7	1	174	2202	Malignant
1132	552	4.58478	0	NatComm6	BC11	NatComm_2020	Set7	1	192	2310	Malignant
993	517	1.27827	0	NatComm6	BC11	NatComm_2020	Set7	1	235	2097	Malignant
1250	568	4.36162	0	NatComm6	BC11	NatComm_2020	Set7	1	65	1047	Macrophage
6219	2443	9.00286	0	NatComm6	BC11	NatComm_2020	Set7	12	396	2650	Malignant
942	498	4.16233	0	NatComm6	BC11	NatComm_2020	Set7	1	176	1943	Malignant
4776	1940	5.08544	0	NatComm6	BC11	NatComm_2020	Set7	5	221	2420	Malignant
2464	1132	8.94569	0	NatComm6	BC11	NatComm_2020	Set7	1	330	2271	Malignant
19854	3859	2.18917	0	NatComm6	BC11	NatComm_2020	Set7	15	192	2082	Malignant
11316	2694	1.22757	0	NatComm6	BC11	NatComm_2020	Set7	15	243	2027	Malignant
12045	2736	1.94853	0	NatComm6	BC11	NatComm_2020	Set7	15	232	2106	Malignant
13621	3225	1.88081	0	NatComm6	BC11	NatComm_2020	Set7	15	186	2067	Malignant
2980	1167	13.3465	0	NatComm6	BC11	NatComm_2020	Set7	1	590	2474	Malignant
3658	1184	2.1123	0	NatComm6	BC11	NatComm_2020	Set7	1	138	2004	Malignant
16683	3214	0.36432	0	NatComm6	BC11	NatComm_2020	Set7	15	157	1956	Malignant
7875	2112	1.28094	0	NatComm6	BC11	NatComm_2020	Set7	15	189	2056	Malignant
2953	1060	4.13058	0	NatComm6	BC11	NatComm_2020	Set7	1	105	2088	Malignant
14478	3608	3.96248	0	NatComm6	BC11	NatComm_2020	Set7	15	167	2144	Malignant
26171	3968	3.37893	0	NatComm6	BC11	NatComm_2020	Set7	15	175	2192	Malignant
907	502	3.10493	0	NatComm6	BC11	NatComm_2020	Set7	1	190	1733	Malignant
8632	2186	1.12347	0	NatComm6	BC11	NatComm_2020	Set7	15	240	2193	Malignant
1054	516	11.6496	0	NatComm6	BC11	NatComm_2020	Set7	1	306	2301	Malignant
3070	1368	10.9841	0	NatComm6	BC11	NatComm_2020	Set7	1	227	1956	Malignant
1541	744	5.0665	0	NatComm6	BC11	NatComm_2020	Set7	1	206	2102	Malignant
1933	945	12.895	0	NatComm6	BC11	NatComm_2020	Set7	1	346	2385	Malignant
1714	822	10.984	0	NatComm6	BC11	NatComm_2020	Set7	1	256	2604	Malignant
5577	2101	5.85032	0	NatComm6	BC11	NatComm_2020	Set7	1	271	2374	Malignant
5478	1165	3.37199	0	NatComm6	BC11	NatComm_2020	Set7	15	132	1955	Malignant
1072	523	5.45455	0	NatComm6	BC11	NatComm_2020	Set7	1	204	1472	Malignant
1628	651	1.39478	0	NatComm6	BC11	NatComm_2020	Set7	1	252	1905	Macrophage
2474	1210	9.90884	0	NatComm6	BC11	NatComm_2020	Set7	1	317	2286	Malignant
1687	684	1.9756	0	NatComm6	BC11	NatComm_2020	Set7	1	229	2116	Macrophage
2071	767	14.455	0	NatComm6	BC11	NatComm_2020	Set7	1	290	2580	Malignant
1983	788	11.3849	0	NatComm6	BC11	NatComm_2020	Set7	1	200	2158	Malignant
21314	3346	2.98707	0	NatComm6	BC11	NatComm_2020	Set7	15	89	1708	Malignant
1213	579	1.8684	0	NatComm6	BC11	NatComm_2020	Set7	1	183	1866	Malignant
1605	688	15.5868	0	NatComm6	BC11	NatComm_2020	Set7	1	394	2344	Malignant
944	494	0.935551	0	NatComm6	BC11	NatComm_2020	Set7	1	121	1230	Macrophage
2452	1154	12.4551	0	NatComm6	BC11	NatComm_2020	Set7	1	396	2290	Malignant
1899	900	8.70237	0	NatComm6	BC11	NatComm_2020	Set7	1	251	2071	Malignant
2134	890	0.646651	0	NatComm6	BC11	NatComm_2020	Set7	1	410	2468	Malignant
13797	2483	1.09439	0	NatComm6	BC11	NatComm_2020	Set7	9	86	277	Macrophage
2281	889	1.99307	0	NatComm6	BC11	NatComm_2020	Set7	1	95	1624	Macrophage
26366	4214	1.6812	0	NatComm6	BC11	NatComm_2020	Set7	5	169	2296	Malignant
13803	3433	3.53535	0	NatComm6	BC11	NatComm_2020	Set7	15	223	1986	Malignant
10510	2477	0.825833	0	NatComm6	BC11	NatComm_2020	Set7	15	160	1975	Malignant
1140	553	14.1126	0	NatComm6	BC11	NatComm_2020	Set7	1	487	2347	Malignant
1941	744	8.45998	0	NatComm6	BC11	NatComm_2020	Set7	1	131	2087	Malignant
6486	1670	2.11695	0	NatComm6	BC11	NatComm_2020	Set7	15	181	2039	Malignant
18702	3183	1.89309	0	NatComm6	BC11	NatComm_2020	Set7	15	167	2144	Malignant
7387	1993	4.63904	0	NatComm6	BC11	NatComm_2020	Set7	4	0	493	Malignant
1623	782	17.4045	0	NatComm6	BC11	NatComm_2020	Set7	1	271	2173	Malignant
1390	625	1.83228	0	NatComm6	BC11	NatComm_2020	Set7	1	182	1283	Malignant
2897	1196	6.40982	0	NatComm6	BC11	NatComm_2020	Set7	1	156	2113	Malignant
1035	533	8.79849	0	NatComm6	BC11	NatComm_2020	Set7	1	216	2021	Macrophage
1906	833	11.9195	0	NatComm6	BC11	NatComm_2020	Set7	1	473	2490	Malignant
1010	501	3.31061	0	NatComm6	BC11	NatComm_2020	Set7	1	66	1010	Malignant
11504	2818	1.3595	0	NatComm6	BC11	NatComm_2020	Set7	15	168	2056	Malignant
4462	1930	6.10989	0	NatComm6	BC11	NatComm_2020	Set7	1	357	2594	Malignant
1637	730	3.1947	0	NatComm6	BC11	NatComm_2020	Set7	1	128	1251	Malignant
1511	769	2.63835	0	NatComm6	BC11	NatComm_2020	Set7	1	255	1833	Malignant
2968	1020	2.16378	0	NatComm6	BC11	NatComm_2020	Set7	2	0	64	Macrophage
17214	2693	2.16414	0	NatComm6	BC11	NatComm_2020	Set7	15	214	2122	Malignant
995	446	17.126	0	NatComm6	BC11	NatComm_2020	Set7	1	183	1249	Malignant
832	436	1.75439	0	NatComm6	BC11	NatComm_2020	Set7	1	109	1562	Malignant
2434	1107	8.49858	0	NatComm6	BC11	NatComm_2020	Set7	1	126	1750	Malignant
2835	1079	7.46269	0	NatComm6	BC11	NatComm_2020	Set7	1	228	2337	Malignant
2644	1188	0.889878	0	NatComm6	BC11	NatComm_2020	Set7	1	236	2554	Malignant
3437	1174	1.21469	0	NatComm6	BC11	NatComm_2020	Set7	1	85	1837	Malignant
12772	2821	3.30773	0	NatComm6	BC11	NatComm_2020	Set7	15	189	2063	Malignant
1154	553	8.93761	0	NatComm6	BC11	NatComm_2020	Set7	1	1301	2958	Malignant
1688	767	12.813	0	NatComm6	BC11	NatComm_2020	Set7	1	288	2075	Malignant
2284	1012	6.80243	0	NatComm6	BC11	NatComm_2020	Set7	2	0	64	Macrophage
2571	1120	12.8823	0	NatComm6	BC11	NatComm_2020	Set7	1	215	2337	Malignant
2727	1253	10.2867	0	NatComm6	BC11	NatComm_2020	Set7	1	377	2580	Malignant
14231	3590	2.19644	0	NatComm6	BC11	NatComm_2020	Set7	12	254	2120	Malignant
2134	934	14.4888	0	NatComm6	BC11	NatComm_2020	Set7	1	232	2676	Malignant
1432	622	12.9897	0	NatComm6	BC11	NatComm_2020	Set7	1	382	2340	Malignant
21188	3701	1.09768	0	NatComm6	BC11	NatComm_2020	Set7	15	202	2260	Malignant
2768	1349	11.5057	0	NatComm6	BC11	NatComm_2020	Set7	1	324	1946	Malignant
1716	756	2.04313	0	NatComm6	BC11	NatComm_2020	Set7	1	284	2323	Malignant
2481	1059	0.473186	0	NatComm6	BC11	NatComm_2020	Set7	1	653	1998	Malignant
2410	959	11.2976	0	NatComm6	BC11	NatComm_2020	Set7	1	325	2470	Malignant
1955	1061	6.93467	0	NatComm6	BC11	NatComm_2020	Set7	1	241	1973	Malignant
4925	2011	9.64842	0	NatComm6	BC11	NatComm_2020	Set7	1	360	2732	Malignant
1740	631	15.4715	0	NatComm6	BC11	NatComm_2020	Set7	1	126	1878	Malignant
1909	923	8.27763	0	NatComm6	BC11	NatComm_2020	Set7	1	253	1817	Malignant
927	455	2.52632	0	NatComm6	BC11	NatComm_2020	Set7	1	204	1484	Malignant
1179	538	7.0598	0	NatComm6	BC11	NatComm_2020	Set7	1	151	1788	Malignant
11932	2844	2.2396	0	NatComm6	BC11	NatComm_2020	Set7	15	260	2367	Malignant
11877	2910	1.67136	0	NatComm6	BC11	NatComm_2020	Set7	15	170	2309	Malignant
16748	3150	0.976037	0	NatComm6	BC11	NatComm_2020	Set7	15	267	2284	Malignant
2269	946	8.43737	0	NatComm6	BC11	NatComm_2020	Set7	1	169	2194	Malignant
6767	2024	1.20235	0	NatComm6	BC11	NatComm_2020	Set7	2	0	64	Macrophage
1011	563	8.12379	0	NatComm6	BC11	NatComm_2020	Set7	1	383	2167	Malignant
1129	584	6.05013	0	NatComm6	BC11	NatComm_2020	Set7	1	253	1817	Malignant
2951	1248	0.33389	0	NatComm6	BC11	NatComm_2020	Set7	1	331	2270	Malignant
1541	716	11.3723	0	NatComm6	BC11	NatComm_2020	Set7	1	180	2510	Malignant
4023	1253	0.708354	0	NatComm6	BC11	NatComm_2020	Set7	15	346	2102	Malignant
15885	2967	3.09926	0	NatComm6	BC11	NatComm_2020	Set7	15	141	2112	Malignant
2220	957	16.1863	0	NatComm6	BC11	NatComm_2020	Set7	1	363	2259	Malignant
2707	1077	1.91682	0	NatComm6	BC11	NatComm_2020	Set7	1	158	1836	Malignant
1227	538	4.69745	0	NatComm6	BC11	NatComm_2020	Set7	1	251	2248	Malignant
1183	493	16.281	0	NatComm6	BC11	NatComm_2020	Set7	1	151	2407	Malignant
1103	514	0.536193	0	NatComm6	BC11	NatComm_2020	Set7	2	0	207	Macrophage
877	443	2.67857	0	NatComm6	BC11	NatComm_2020	Set7	1	257	2419	Malignant
1022	485	12.0656	0	NatComm6	BC11	NatComm_2020	Set7	1	107	1862	Malignant
1356	636	5.0396	0	NatComm6	BC11	NatComm_2020	Set7	1	397	1879	Malignant
6264	1613	4.01128	0	NatComm6	BC11	NatComm_2020	Set7	11	236	2028	Malignant
1464	748	3.21932	0	NatComm6	BC11	NatComm_2020	Set7	1	179	1980	Malignant
1186	528	4.17014	0	NatComm6	BC11	NatComm_2020	Set7	1	109	1437	Malignant
1896	920	7.40166	0	NatComm6	BC11	NatComm_2020	Set7	1	207	1846	Malignant
892	424	14.6637	0	NatComm6	BC11	NatComm_2020	Set7	1	183	1866	Malignant
1579	687	16.097	0	NatComm6	BC11	NatComm_2020	Set7	1	229	2116	Malignant
1134	610	6.98276	0	NatComm6	BC11	NatComm_2020	Set7	1	245	2044	Malignant
1549	631	9.60202	0	NatComm6	BC11	NatComm_2020	Set7	1	156	1773	Malignant
1134	622	2.14225	0	NatComm6	BC11	NatComm_2020	Set7	1	249	2038	Malignant
20700	3724	2.30474	0	NatComm6	BC11	NatComm_2020	Set7	5	260	2367	Malignant
1775	746	6.11111	0	NatComm6	BC11	NatComm_2020	Set7	1	189	2034	Macrophage
1907	819	1.07252	0	NatComm6	BC11	NatComm_2020	Set7	1	353	2192	Macrophage
1475	740	3.11878	0	NatComm6	BC11	NatComm_2020	Set7	1	449	2557	Malignant
4788	1481	4.1437	0	NatComm6	BC11	NatComm_2020	Set7	15	215	2337	Malignant
8297	2028	1.89063	0	NatComm6	BC11	NatComm_2020	Set7	2	0	66	Macrophage
4653	1622	8.68919	0	NatComm6	BC11	NatComm_2020	Set7	3	0	66	Macrophage
2358	872	0.629987	0	NatComm6	BC11	NatComm_2020	Set7	2	0	64	Macrophage
5788	1984	7.53658	0	NatComm6	BC11	NatComm_2020	Set7	1	223	2473	Malignant
772	400	4.19847	0	NatComm6	BC11	NatComm_2020	Set7	1	240	1853	Malignant
25836	3408	3.47576	0	NatComm6	BC11	NatComm_2020	Set7	15	141	1882	Malignant
1921	834	13.9511	0	NatComm6	BC11	NatComm_2020	Set7	1	271	2521	Malignant
23278	3818	2.00832	0	NatComm6	BC11	NatComm_2020	Set7	15	161	2098	Malignant
12767	2877	4.72477	0	NatComm6	BC11	NatComm_2020	Set7	5	214	2135	Malignant
2054	997	14.102	0	NatComm6	BC11	NatComm_2020	Set7	1	236	2640	Malignant
32864	4207	1.88149	0	NatComm6	BC11	NatComm_2020	Set7	15	146	2228	Malignant
4424	1766	13.208	0	NatComm6	BC11	NatComm_2020	Set7	1	374	1822	Malignant
37703	4365	2.30279	0	NatComm6	BC11	NatComm_2020	Set7	15	159	2055	Malignant
22354	4174	3.08023	0	NatComm6	BC11	NatComm_2020	Set7	15	161	2098	Malignant
2109	862	2.14153	0	NatComm6	BC11	NatComm_2020	Set7	1	142	2271	Malignant
3001	1507	10.4433	0	NatComm6	BC11	NatComm_2020	Set7	1	422	2980	Malignant
3623	1514	11.4116	0	NatComm6	BC11	NatComm_2020	Set7	1	236	2640	Malignant
937	411	16.5971	0	NatComm6	BC11	NatComm_2020	Set7	1	89	1708	Malignant
952	450	10.9969	0	NatComm6	BC11	NatComm_2020	Set7	1	167	2195	Malignant
1375	533	14.6237	0	NatComm6	BC11	NatComm_2020	Set7	1	258	2146	Malignant
1153	529	13.9932	0	NatComm6	BC11	NatComm_2020	Set7	1	432	2565	Malignant
24118	3382	1.31999	0	NatComm6	BC11	NatComm_2020	Set7	15	168	2130	Malignant
1349	703	12.455	0	NatComm6	BC11	NatComm_2020	Set7	1	309	2099	Malignant
1133	419	1.82768	0	NatComm6	BC11	NatComm_2020	Set7	1	150	1495	Macrophage
1164	541	2.27656	0	NatComm6	BC11	NatComm_2020	Set7	1	132	1955	Malignant
1091	526	1.52878	0	NatComm6	BC11	NatComm_2020	Set7	1	159	2055	Malignant
3188	1248	14.6341	0	NatComm6	BC11	NatComm_2020	Set7	1	249	2157	Malignant
20145	4240	3.45526	0	NatComm6	BC11	NatComm_2020	Set7	12	174	2066	Malignant
3477	1628	9.22467	0	NatComm6	BC11	NatComm_2020	Set7	1	321	2623	Malignant
5910	2024	0.36107	0	NatComm6	BC11	NatComm_2020	Set7	1	345	2300	Malignant
10048	2351	1.53425	0	NatComm6	BC11	NatComm_2020	Set7	15	224	2351	Malignant
935	528	3.14136	0	NatComm6	BC11	NatComm_2020	Set7	1	109	1708	Malignant
849	429	3.09989	0	NatComm6	BC11	NatComm_2020	Set7	1	202	2230	Malignant
2527	1127	7.99689	0	NatComm6	BC11	NatComm_2020	Set7	1	456	2653	Malignant
19171	3106	0.806534	0	NatComm6	BC11	NatComm_2020	Set7	15	175	2340	Malignant
1121	530	13.6678	0	NatComm6	BC11	NatComm_2020	Set7	1	122	1008	Malignant
18596	3717	1.23632	0	NatComm6	BC11	NatComm_2020	Set7	15	168	2179	Malignant
1027	489	2.74621	0	NatComm6	BC11	NatComm_2020	Set7	1	181	2039	Macrophage
35871	4516	0.787832	0	NatComm6	BC11	NatComm_2020	Set7	15	195	2198	Malignant
12494	2646	3.39196	0	NatComm6	BC11	NatComm_2020	Set7	15	217	2462	Malignant
2049	1009	8.94661	0	NatComm6	BC11	NatComm_2020	Set7	1	317	2286	Malignant
1749	874	7.59707	0	NatComm6	BC11	NatComm_2020	Set7	1	306	2209	Malignant
4570	1638	6.40531	0	NatComm6	BC11	NatComm_2020	Set7	1	393	2168	Malignant
4471	1565	6.68852	0	NatComm6	BC11	NatComm_2020	Set7	15	202	2151	Malignant
19274	3273	0.0607749	0	NatComm6	BC11	NatComm_2020	Set7	11	267	2284	Malignant
3503	1573	13.2997	0	NatComm6	BC11	NatComm_2020	Set7	1	208	2451	Malignant
1746	889	10.0556	0	NatComm6	BC11	NatComm_2020	Set7	1	343	2282	Malignant
6235	2393	16.3278	0	NatComm6	BC11	NatComm_2020	Set7	1	304	2462	Malignant
8493	2443	2.20707	0	NatComm6	BC11	NatComm_2020	Set7	15	129	1770	Malignant
15368	2924	0.426643	0	NatComm6	BC11	NatComm_2020	Set7	15	146	2228	Malignant
19381	3109	0.732582	0	NatComm6	BC11	NatComm_2020	Set7	15	205	2018	Malignant
5892	1546	2.55591	0	NatComm6	BC11	NatComm_2020	Set7	2	0	64	Macrophage
1798	793	1.64294	0	NatComm6	BC11	NatComm_2020	Set7	1	167	2195	Malignant
2413	812	0.939926	0	NatComm6	BC11	NatComm_2020	Set7	4	0	493	Malignant
2958	1311	11.8233	0	NatComm6	BC11	NatComm_2020	Set7	1	360	2732	Malignant
2096	1065	8.32558	0	NatComm6	BC11	NatComm_2020	Set7	1	447	2622	Malignant
22417	4066	2.04429	0	NatComm6	BC11	NatComm_2020	Set7	15	218	2245	Malignant
8929	2369	4.14286	0	NatComm6	BC11	NatComm_2020	Set7	1	306	2079	Malignant
1993	916	15.998	0	NatComm6	BC11	NatComm_2020	Set7	1	495	2479	Malignant
6427	2324	7.62997	0	NatComm6	BC11	NatComm_2020	Set7	1	272	2590	Malignant
5576	1426	6.8701	0	NatComm6	BC11	NatComm_2020	Set7	1	169	1964	Malignant
2332	1148	9.62994	0	NatComm6	BC11	NatComm_2020	Set7	1	324	2573	Malignant
25046	3999	1.11207	0	NatComm6	BC11	NatComm_2020	Set7	15	209	1814	Malignant
17633	2800	3.91135	0	NatComm6	BC11	NatComm_2020	Set7	15	197	1945	Malignant
4590	1404	8.53111	0	NatComm6	BC11	NatComm_2020	Set7	1	214	2122	Malignant
14880	3164	1.42445	0	NatComm6	BC11	NatComm_2020	Set7	15	151	1788	Malignant
5597	1606	3.84081	0	NatComm6	BC11	NatComm_2020	Set7	1	227	2265	Malignant
1307	682	2.75093	0	NatComm6	BC11	NatComm_2020	Set7	1	159	2055	Malignant
10925	2434	2.17082	0	NatComm6	BC11	NatComm_2020	Set7	15	151	2265	Malignant
1507	664	12.5969	0	NatComm6	BC11	NatComm_2020	Set7	1	264	2079	Malignant
1623	793	7.68765	0	NatComm6	BC11	NatComm_2020	Set7	1	364	2065	Malignant
3011	1286	10.0357	0	NatComm6	BC11	NatComm_2020	Set7	1	263	2307	Malignant
868	457	3.26577	0	NatComm6	BC11	NatComm_2020	Set7	1	143	2320	Malignant
992	491	7.46562	0	NatComm6	BC11	NatComm_2020	Set7	1	188	1431	Malignant
3576	1551	7.99018	0	NatComm6	BC11	NatComm_2020	Set7	1	300	2532	Malignant
29648	4507	1.3203	0	NatComm6	BC11	NatComm_2020	Set7	15	175	2192	Malignant
921	482	0.85197	0	NatComm6	BC11	NatComm_2020	Set7	1	193	1697	Malignant
868	446	5.43601	0	NatComm6	BC11	NatComm_2020	Set7	1	136	2169	Malignant
1259	491	5.00782	0	NatComm6	BC11	NatComm_2020	Set7	1	107	1209	Malignant
2933	1132	3.28088	0	NatComm6	BC11	NatComm_2020	Set7	1	296	1915	Malignant
2327	1098	8.65546	0	NatComm6	BC11	NatComm_2020	Set7	1	195	2259	Malignant
2292	832	0.386432	0	NatComm6	BC11	NatComm_2020	Set7	1	235	2097	Malignant
8624	1983	8.92388	0	NatComm6	BC11	NatComm_2020	Set7	15	320	2194	Malignant
7458	2221	13.1022	0	NatComm6	BC11	NatComm_2020	Set7	1	132	1648	Macrophage
4749	1444	2.69874	0	NatComm6	BC11	NatComm_2020	Set7	2	0	64	Macrophage
3877	1663	8.36281	0	NatComm6	BC11	NatComm_2020	Set7	1	388	2132	Malignant
1281	600	3.73191	0	NatComm6	BC11	NatComm_2020	Set7	1	168	2056	Malignant
1219	595	10.8783	0	NatComm6	BC11	NatComm_2020	Set7	1	172	2063	Malignant
4113	1610	14.3878	0	NatComm6	BC11	NatComm_2020	Set7	1	284	2603	Malignant
4839	1754	16.0875	0	NatComm6	BC11	NatComm_2020	Set7	1	248	2267	Malignant
2998	1424	7.62656	0	NatComm6	BC11	NatComm_2020	Set7	1	263	2423	Malignant
1958	955	5.70856	0	NatComm6	BC11	NatComm_2020	Set7	1	183	2494	Malignant
16589	2988	2.24515	0	NatComm6	BC11	NatComm_2020	Set7	15	221	2420	Malignant
925	501	1.47992	0	NatComm6	BC11	NatComm_2020	Set7	1	370	2038	Malignant
2303	1149	9.25054	0	NatComm6	BC11	NatComm_2020	Set7	1	105	1836	Malignant
4331	1718	12.534	0	NatComm6	BC11	NatComm_2020	Set7	1	304	2462	Malignant
24803	4122	1.92277	0	NatComm6	BC11	NatComm_2020	Set7	15	164	2350	Malignant
3448	1312	17.0655	0	NatComm6	BC11	NatComm_2020	Set7	1	271	2374	Malignant
5375	2010	14.3196	0	NatComm6	BC11	NatComm_2020	Set7	1	394	2516	Malignant
2031	920	16.5703	0	NatComm6	BC11	NatComm_2020	Set7	1	245	2012	Malignant
2622	1257	9.07721	0	NatComm6	BC11	NatComm_2020	Set7	1	357	2087	Malignant
875	465	2.6936	0	NatComm6	BC11	NatComm_2020	Set7	1	101	1974	Malignant
881	453	3.22222	0	NatComm6	BC11	NatComm_2020	Set7	1	163	1867	Macrophage
6896	1965	7.7294	0	NatComm6	BC11	NatComm_2020	Set7	1	350	2512	Malignant
1130	578	4.15945	0	NatComm6	BC11	NatComm_2020	Set7	1	226	2404	Malignant
5098	1993	10.6882	0	NatComm6	BC11	NatComm_2020	Set7	1	362	2287	Malignant
2127	924	9.86568	0	NatComm6	BC11	NatComm_2020	Set7	1	377	2292	Malignant
2394	1129	12.2349	0	NatComm6	BC11	NatComm_2020	Set7	1	284	2603	Malignant
11110	2538	1.73584	0	NatComm6	BC11	NatComm_2020	Set7	15	241	2146	Malignant
2786	1343	8.25106	0	NatComm6	BC11	NatComm_2020	Set7	1	346	2385	Malignant
903	474	1.84382	0	NatComm6	BC11	NatComm_2020	Set7	1	245	1631	Malignant
1653	673	12.2912	0	NatComm6	BC11	NatComm_2020	Set7	1	402	2304	Malignant
3086	1315	7.84189	0	NatComm6	BC11	NatComm_2020	Set7	1	345	1867	Malignant
2609	1123	9.82746	0	NatComm6	BC11	NatComm_2020	Set7	1	273	2350	Malignant
873	407	3.81166	0	NatComm6	BC11	NatComm_2020	Set7	1	194	1290	Malignant
2510	1100	5.20995	0	NatComm6	BC11	NatComm_2020	Set7	1	377	2292	Malignant
966	479	2.32323	0	NatComm6	BC11	NatComm_2020	Set7	1	288	2288	Malignant
3265	1166	1.93998	0	NatComm6	BC11	NatComm_2020	Set7	4	0	493	Malignant
1148	528	2.78716	0	NatComm6	BC11	NatComm_2020	Set7	1	267	2284	Malignant
1810	852	2.00978	0	NatComm6	BC11	NatComm_2020	Set7	1	183	1866	Malignant
1042	501	2.74102	0	NatComm6	BC11	NatComm_2020	Set7	1	275	1922	Malignant
5323	1703	11.1642	0	NatComm6	BC11	NatComm_2020	Set7	15	407	2471	Malignant
1243	590	5.04732	0	NatComm6	BC11	NatComm_2020	Set7	1	260	1939	Malignant
4904	1390	0.758786	0	NatComm6	BC11	NatComm_2020	Set7	19	168	2130	Malignant
2219	770	14.9801	0	NatComm6	BC11	NatComm_2020	Set7	1	192	2143	Malignant
1042	501	12.9213	0	NatComm6	BC11	NatComm_2020	Set7	1	158	2289	Malignant
1180	576	13.4551	0	NatComm6	BC11	NatComm_2020	Set7	1	232	2335	Malignant
1304	598	0.82397	0	NatComm6	BC11	NatComm_2020	Set7	1	291	2020	Malignant
882	476	2.77469	0	NatComm6	BC11	NatComm_2020	Set7	1	242	1802	Malignant
827	423	3.06966	0	NatComm6	BC11	NatComm_2020	Set7	1	128	1251	Malignant
2139	845	1.23175	0	NatComm6	BC11	NatComm_2020	Set7	1	179	1913	Malignant
17398	3105	2.74799	0	NatComm6	BC11	NatComm_2020	Set7	15	164	2350	Malignant
36312	4992	2.85276	0	NatComm6	BC11	NatComm_2020	Set7	5	169	2296	Malignant
1735	715	3.39175	0	NatComm6	BC11	NatComm_2020	Set7	1	151	1777	Malignant
796	434	0.746269	0	NatComm6	BC11	NatComm_2020	Set7	1	109	1437	Malignant
1935	835	2.18607	0	NatComm6	BC11	NatComm_2020	Set7	1	257	2719	Malignant
948	593	4.32544	0	NatComm6	BC11	NatComm_2020	Set7	1	276	2000	Malignant
2702	1205	12.0087	0	NatComm6	BC11	NatComm_2020	Set7	1	305	2485	Malignant
933	486	0.42061	0	NatComm6	BC11	NatComm_2020	Set7	1	177	2107	Macrophage
1506	715	10.6885	0	NatComm6	BC11	NatComm_2020	Set7	1	145	1518	Malignant
1287	598	2.36641	0	NatComm6	BC11	NatComm_2020	Set7	1	159	1345	Malignant
14743	2528	0.455415	0	NatComm6	BC11	NatComm_2020	Set7	15	1384	2685	Malignant
1235	563	6.03654	0	NatComm6	BC11	NatComm_2020	Set7	1	262	2047	Malignant
10815	2092	1.52823	0	NatComm6	BC11	NatComm_2020	Set7	15	142	1983	Malignant
9974	2530	1.58265	0	NatComm6	BC11	NatComm_2020	Set7	15	139	2088	Malignant
37863	5091	2.70527	0	NatComm6	BC11	NatComm_2020	Set7	15	385	2140	Malignant
12446	3389	1.01154	0	NatComm6	BC11	NatComm_2020	Set7	15	143	2304	Malignant
2585	1169	11.5034	0	NatComm6	BC11	NatComm_2020	Set7	1	221	2420	Malignant
1592	803	10.9394	0	NatComm6	BC11	NatComm_2020	Set7	1	192	2127	Malignant
18959	3485	1.68368	0	NatComm6	BC11	NatComm_2020	Set7	15	260	2367	Malignant
1080	537	2.44787	0	NatComm6	BC11	NatComm_2020	Set7	1	42	1179	Macrophage
6624	2142	2.90861	0	NatComm6	BC11	NatComm_2020	Set7	15	192	2319	Malignant
3210	1368	16.6209	0	NatComm6	BC11	NatComm_2020	Set7	1	324	2573	Malignant
2126	881	0.464684	0	NatComm6	BC11	NatComm_2020	Set7	2	59	284	Macrophage
862	422	1.82857	0	NatComm6	BC11	NatComm_2020	Set7	1	109	1708	Malignant
1247	577	4.36477	0	NatComm6	BC11	NatComm_2020	Set7	1	213	1661	Malignant
21546	3773	2.42763	0	NatComm6	BC11	NatComm_2020	Set7	15	231	1948	Malignant
780	421	1.88442	0	NatComm6	BC11	NatComm_2020	Set7	1	151	1454	Malignant
32738	4627	1.5707	0	NatComm6	BC11	NatComm_2020	Set7	15	168	2179	Malignant
1124	516	16.8412	0	NatComm6	BC11	NatComm_2020	Set7	1	227	2160	Malignant
4823	1851	10.862	0	NatComm6	BC11	NatComm_2020	Set7	15	287	2452	Malignant
1311	611	15.6203	0	NatComm6	BC11	NatComm_2020	Set7	1	292	1869	Malignant
2622	949	2.46821	0	NatComm6	BC11	NatComm_2020	Set7	1	128	1910	Malignant
2503	1017	0.74364	0	NatComm6	BC11	NatComm_2020	Set7	1	158	2110	Malignant
22373	3824	2.40477	0	NatComm6	BC11	NatComm_2020	Set7	5	161	2184	Malignant
998	491	0.688976	0	NatComm6	BC11	NatComm_2020	Set7	1	236	1465	Macrophage
2895	1049	9.73872	0	NatComm6	BC11	NatComm_2020	Set7	1	97	1789	Malignant
15061	3810	1.26963	0	NatComm6	BC11	NatComm_2020	Set7	15	216	2267	Malignant
1140	547	14.0275	0	NatComm6	BC11	NatComm_2020	Set7	1	244	1619	Malignant
2654	931	2.24635	0	NatComm6	BC11	NatComm_2020	Set7	2	0	207	Macrophage
11120	3028	1.4205	0	NatComm6	BC11	NatComm_2020	Set7	15	320	2194	Malignant
21759	3635	1.04679	0	NatComm6	BC11	NatComm_2020	Set7	15	163	2200	Malignant
7136	1975	1.40438	0	NatComm6	BC11	NatComm_2020	Set7	12	263	2201	Malignant
4014	1421	11.2703	0	NatComm6	BC11	NatComm_2020	Set7	15	167	2120	Malignant
3216	1373	15.1099	0	NatComm6	BC11	NatComm_2020	Set7	1	347	2335	Malignant
1837	828	16.7472	0	NatComm6	BC11	NatComm_2020	Set7	1	167	2369	Malignant
1747	769	16.9473	0	NatComm6	BC11	NatComm_2020	Set7	1	315	2276	Malignant
16881	3132	2.93913	0	NatComm6	BC11	NatComm_2020	Set7	12	193	1697	Malignant
1588	767	13.1026	0	NatComm6	BC11	NatComm_2020	Set7	1	365	2144	Malignant
831	424	3.78251	0	NatComm6	BC11	NatComm_2020	Set7	1	269	1901	Malignant
2782	1220	10.1689	0	NatComm6	BC11	NatComm_2020	Set7	1	444	2845	Malignant
929	471	1.68599	0	NatComm6	BC11	NatComm_2020	Set7	1	255	1660	Macrophage
8495	2509	1.07089	0	NatComm6	BC11	NatComm_2020	Set7	16	66	1010	Fibroblast
48103	5831	3.17029	0	NatComm6	BC11	NatComm_2020	Set7	15	224	2351	Malignant
1968	845	9.25834	0	NatComm6	BC11	NatComm_2020	Set7	1	167	1800	Malignant
2230	1041	7.09904	0	NatComm6	BC11	NatComm_2020	Set7	1	354	2499	Malignant
2511	1179	0.700389	0	NatComm6	BC11	NatComm_2020	Set7	1	315	1737	Malignant
2098	825	17.3812	0	NatComm6	BC11	NatComm_2020	Set7	1	273	2332	Malignant
11699	2916	3.61275	0	NatComm6	BC11	NatComm_2020	Set7	15	177	2268	Malignant
3451	1178	2.14629	0	NatComm6	BC11	NatComm_2020	Set7	1	164	1879	Malignant
1484	723	3.78989	0	NatComm6	BC11	NatComm_2020	Set7	1	132	1648	Malignant
3106	1055	1.22142	0	NatComm6	BC11	NatComm_2020	Set7	1	229	2392	Malignant
1231	639	2.55387	0	NatComm6	BC11	NatComm_2020	Set7	1	260	2367	Malignant
841	457	2.65283	0	NatComm6	BC11	NatComm_2020	Set7	1	151	2084	Malignant
1062	519	14.8321	0	NatComm6	BC11	NatComm_2020	Set7	1	292	1953	Malignant
1571	599	2.83733	0	NatComm6	BC11	NatComm_2020	Set7	9	0	207	Macrophage
12147	2942	4.37282	0	NatComm6	BC11	NatComm_2020	Set7	15	320	2194	Malignant
15395	3050	1.57655	0	NatComm6	BC11	NatComm_2020	Set7	15	156	2241	Malignant
1309	652	2.24888	0	NatComm6	BC11	NatComm_2020	Set7	1	281	2327	Malignant
972	504	7.80142	0	NatComm6	BC11	NatComm_2020	Set7	1	301	1716	Malignant
18050	2913	0.274267	0	NatComm6	BC11	NatComm_2020	Set7	15	180	2109	Malignant
16904	2842	3.64959	0	NatComm6	BC11	NatComm_2020	Set7	15	95	1624	Malignant
10944	2598	2.23554	0	NatComm6	BC11	NatComm_2020	Set7	15	150	2029	Malignant
8284	1872	0.415332	0	NatComm6	BC11	NatComm_2020	Set7	1	195	2160	Malignant
1993	1084	6.51003	0	NatComm6	BC11	NatComm_2020	Set7	1	377	2580	Malignant
19879	3029	1.07558	0	NatComm6	BC11	NatComm_2020	Set7	15	249	2142	Malignant
15159	3424	1.79253	0	NatComm6	BC11	NatComm_2020	Set7	15	181	2191	Malignant
967	487	1.72065	0	NatComm6	BC11	NatComm_2020	Set7	1	155	1849	Malignant
14223	2803	2.64787	0	NatComm6	BC11	NatComm_2020	Set7	15	307	2342	Malignant
3582	1559	10.4788	0	NatComm6	BC11	NatComm_2020	Set7	1	422	2416	Malignant
12866	2583	2.26083	0	NatComm6	BC11	NatComm_2020	Set7	15	208	1968	Malignant
22346	4051	1.55623	0	NatComm6	BC11	NatComm_2020	Set7	15	241	2107	Malignant
1540	706	2.15463	0	NatComm6	BC11	NatComm_2020	Set7	1	178	1602	Malignant
4616	1492	1.46715	0	NatComm6	BC11	NatComm_2020	Set7	2	0	207	Macrophage
11055	2366	2.70533	0	NatComm6	BC11	NatComm_2020	Set7	15	141	1882	Malignant
1022	537	2.89296	0	NatComm6	BC11	NatComm_2020	Set7	1	294	2318	Malignant
26001	3302	0.21326	0	NatComm6	BC11	NatComm_2020	Set7	11	142	2113	Malignant
1177	594	0.914381	0	NatComm6	BC11	NatComm_2020	Set7	1	185	1650	Malignant
880	461	6.76275	0	NatComm6	BC11	NatComm_2020	Set7	1	629	3071	Malignant
2648	833	4.33494	0	NatComm6	BC11	NatComm_2020	Set7	1	129	2126	Malignant
1496	689	16.0972	0	NatComm6	BC11	NatComm_2020	Set7	1	290	2183	Malignant
1603	771	9.26949	0	NatComm6	BC11	NatComm_2020	Set7	1	171	2369	Malignant
2538	1063	10.4593	0	NatComm6	BC11	NatComm_2020	Set7	1	107	1908	Malignant
1035	590	2.25776	0	NatComm6	BC11	NatComm_2020	Set7	1	214	2140	Malignant
3236	1343	16.3825	0	NatComm6	BC11	NatComm_2020	Set7	1	346	2342	Malignant
993	491	1.87377	0	NatComm6	BC11	NatComm_2020	Set7	1	219	1880	Malignant
15121	3140	1.11858	0	NatComm6	BC11	NatComm_2020	Set7	15	129	2147	Malignant
1745	818	7.97753	0	NatComm6	BC11	NatComm_2020	Set7	1	449	2557	Malignant
19180	3829	1.77343	0	NatComm6	BC11	NatComm_2020	Set7	15	182	2028	Malignant
1811	747	14.1689	0	NatComm6	BC11	NatComm_2020	Set7	1	167	2120	Malignant
30383	3752	0.0773819	0	NatComm6	BC11	NatComm_2020	Set7	11	135	1910	Malignant
27388	4070	1.70481	0	NatComm6	BC11	NatComm_2020	Set7	15	142	2072	Malignant
1135	550	9.15371	0	NatComm6	BC11	NatComm_2020	Set7	1	152	1738	Malignant
1867	812	14.1885	0	NatComm6	BC11	NatComm_2020	Set7	1	290	2386	Malignant
4131	1490	9.66437	0	NatComm6	BC11	NatComm_2020	Set7	1	263	2423	Malignant
16429	3918	1.6416	0	NatComm6	BC11	NatComm_2020	Set7	12	224	2248	Malignant
1036	522	3.67925	0	NatComm6	BC11	NatComm_2020	Set7	1	269	1901	Malignant
779	434	1.50376	0	NatComm6	BC11	NatComm_2020	Set7	1	280	2175	Malignant
54539	6129	1.47524	0	NatComm6	BC11	NatComm_2020	Set7	15	202	2260	Malignant
1659	812	1.41011	0	NatComm6	BC11	NatComm_2020	Set7	1	311	2524	Malignant
1956	780	7.46493	0	NatComm6	BC11	NatComm_2020	Set7	1	155	1849	Malignant
777	422	2.39295	0	NatComm6	BC11	NatComm_2020	Set7	1	200	1806	Malignant
2076	826	2.01973	0	NatComm6	BC11	NatComm_2020	Set7	1	134	1754	Malignant
1221	651	9.07631	0	NatComm6	BC11	NatComm_2020	Set7	1	275	2362	Malignant
2024	787	1.80752	0	NatComm6	BC11	NatComm_2020	Set7	1	305	1867	Macrophage
4059	1681	14.1443	0	NatComm6	BC11	NatComm_2020	Set7	1	288	2288	Malignant
24229	4007	1.84699	0	NatComm6	BC11	NatComm_2020	Set7	15	172	2281	Malignant
1989	849	1.62402	0	NatComm6	BC11	NatComm_2020	Set7	1	190	2181	Malignant
1217	579	2.72654	0	NatComm6	BC11	NatComm_2020	Set7	1	113	1751	Malignant
1067	539	4.41582	0	NatComm6	BC11	NatComm_2020	Set7	1	248	1816	Malignant
849	444	2.746	0	NatComm6	BC11	NatComm_2020	Set7	1	122	1778	Malignant
16879	3968	5.65556	0	NatComm6	BC11	NatComm_2020	Set7	15	223	1986	Malignant
21018	3704	1.33904	0	NatComm6	BC11	NatComm_2020	Set7	15	146	1556	Malignant
5747	2041	15.4488	0	NatComm6	BC11	NatComm_2020	Set7	1	323	2208	Malignant
1203	584	15.3469	0	NatComm6	BC11	NatComm_2020	Set7	1	340	2119	Malignant
2892	1175	6.9407	0	NatComm6	BC11	NatComm_2020	Set7	1	519	2465	Malignant
12014	2767	6.7169	0	NatComm6	BC11	NatComm_2020	Set7	15	333	2162	Malignant
913	507	2.37069	0	NatComm6	BC11	NatComm_2020	Set7	1	381	2068	Malignant
1119	589	3.5057	0	NatComm6	BC11	NatComm_2020	Set7	1	274	2104	Malignant
2433	1122	10.3309	0	NatComm6	BC11	NatComm_2020	Set7	1	135	1930	Malignant
2102	843	1.35451	0	NatComm6	BC11	NatComm_2020	Set7	1	107	1862	Malignant
1640	833	2.03228	0	NatComm6	BC11	NatComm_2020	Set7	1	262	2066	Malignant
3609	1448	6.23121	0.0273299	NatComm6	BC11	NatComm_2020	Set7	1	183	2494	Malignant
1446	642	14.1297	0	NatComm6	BC11	NatComm_2020	Set7	1	183	1866	Malignant
1609	788	12.0899	0	NatComm6	BC11	NatComm_2020	Set7	1	202	2151	Malignant
9169	1905	3.16823	0	NatComm6	BC11	NatComm_2020	Set7	15	227	2265	Malignant
943	447	7.36515	0	NatComm6	BC11	NatComm_2020	Set7	1	454	2579	Malignant
1214	570	3.05466	0	NatComm6	BC11	NatComm_2020	Set7	1	138	2004	Malignant
9729	2176	1.93169	0	NatComm6	BC11	NatComm_2020	Set7	15	176	2346	Malignant
1110	557	1.85022	0	NatComm6	BC11	NatComm_2020	Set7	1	379	2204	Malignant
2053	965	7.9023	0	NatComm6	BC11	NatComm_2020	Set7	1	225	2056	Malignant
3870	1525	8.40955	0	NatComm6	BC11	NatComm_2020	Set7	1	369	2258	Malignant
1099	541	10.8734	0	NatComm6	BC11	NatComm_2020	Set7	1	421	2968	Malignant
2443	923	6.72269	0	NatComm6	BC11	NatComm_2020	Set7	1	315	1737	Malignant
17056	3375	2.00725	0	NatComm6	BC11	NatComm_2020	Set7	15	180	2109	Malignant
3864	1257	1.59898	0	NatComm6	BC11	NatComm_2020	Set7	1	256	2112	Malignant
5292	2013	11.0698	0	NatComm6	BC11	NatComm_2020	Set7	1	437	2438	Malignant
1127	502	8.32611	0	NatComm6	BC11	NatComm_2020	Set7	1	138	2004	Malignant
9029	2250	2.31563	0	NatComm6	BC11	NatComm_2020	Set7	11	137	947	Malignant
1140	559	13.2239	0	NatComm6	BC11	NatComm_2020	Set7	1	287	2254	Malignant
40711	4453	2.01808	0	NatComm6	BC11	NatComm_2020	Set7	5	165	2084	Malignant
804	419	2.18712	0	NatComm6	BC11	NatComm_2020	Set7	1	237	1991	Malignant
925	471	9.12951	0	NatComm6	BC11	NatComm_2020	Set7	1	294	2073	Malignant
980	446	1.90381	0	NatComm6	BC11	NatComm_2020	Set7	1	319	1962	Malignant
4225	1829	5.25704	0	NatComm6	BC11	NatComm_2020	Set7	1	249	2426	Malignant
1391	723	9.95763	0	NatComm6	BC11	NatComm_2020	Set7	1	110	2215	Malignant
1623	839	5.10018	0	NatComm6	BC11	NatComm_2020	Set7	1	339	2359	Malignant
2457	958	10.4735	0	NatComm6	BC11	NatComm_2020	Set7	1	134	1754	Malignant
2044	971	8.53194	0	NatComm6	BC11	NatComm_2020	Set7	1	215	2337	Malignant
1209	551	9.1131	0	NatComm6	BC11	NatComm_2020	Set7	1	57	1937	Macrophage
4122	1298	6.99234	0	NatComm6	BC11	NatComm_2020	Set7	1	129	1770	Malignant
2614	1127	7.98806	0	NatComm6	BC11	NatComm_2020	Set7	1	138	2004	Malignant
970	461	11.5811	0	NatComm6	BC11	NatComm_2020	Set7	1	258	1928	Malignant
1556	765	13.599	0	NatComm6	BC11	NatComm_2020	Set7	1	628	2764	Malignant
28810	4468	1.00054	0.00339167	NatComm6	BC11	NatComm_2020	Set7	5	368	2318	Malignant
16558	2880	1.66402	0	NatComm6	BC11	NatComm_2020	Set7	15	352	1898	Malignant
17052	2585	0.759013	0	NatComm6	BC11	NatComm_2020	Set7	15	95	1624	Malignant
809	427	3.663	0	NatComm6	BC11	NatComm_2020	Set7	1	146	1632	Malignant
1373	670	6.87456	0	NatComm6	BC11	NatComm_2020	Set7	1	215	2038	Malignant
2311	869	6.66948	0	NatComm6	BC11	NatComm_2020	Set7	1	181	1983	Malignant
2155	908	13.3576	0	NatComm6	BC11	NatComm_2020	Set7	1	598	2351	Malignant
16741	3668	1.90929	0	NatComm6	BC11	NatComm_2020	Set7	15	233	1744	Malignant
1413	459	1.36612	0	NatComm6	BC11	NatComm_2020	Set7	1	1070	2383	Malignant
4728	1859	8.07221	0	NatComm6	BC11	NatComm_2020	Set7	1	183	2494	Malignant
4413	1602	15.618	0	NatComm6	BC11	NatComm_2020	Set7	1	322	2785	Malignant
2659	1024	8.86263	0	NatComm6	BC11	NatComm_2020	Set7	1	273	2350	Malignant
1971	863	17.1571	0	NatComm6	BC11	NatComm_2020	Set7	1	249	2426	Malignant
2986	1332	11.25	0	NatComm6	BC11	NatComm_2020	Set7	1	223	1986	Malignant
4242	1338	2.66238	0	NatComm6	BC11	NatComm_2020	Set7	1	276	1976	Malignant
17495	3367	3.26988	0	NatComm6	BC11	NatComm_2020	Set7	15	179	1913	Malignant
3039	1314	10.0805	0	NatComm6	BC11	NatComm_2020	Set7	1	497	2176	Malignant
3299	1239	13.2357	0	NatComm6	BC11	NatComm_2020	Set7	1	213	1661	Malignant
1692	736	4.26153	0	NatComm6	BC11	NatComm_2020	Set7	1	300	1710	Macrophage
6489	1929	1.6817	0	NatComm6	BC11	NatComm_2020	Set7	9	86	277	Macrophage
3458	1123	1.54905	0	NatComm6	BC11	NatComm_2020	Set7	4	0	493	Malignant
3613	1041	0.326353	0	NatComm6	BC11	NatComm_2020	Set7	1	95	1624	Malignant
4569	1675	13.3176	0	NatComm6	BC11	NatComm_2020	Set7	1	398	2341	Malignant
797	416	2.69939	0	NatComm6	BC11	NatComm_2020	Set7	1	267	2284	Malignant
20707	4029	1.44001	0	NatComm6	BC11	NatComm_2020	Set7	15	159	2055	Malignant
14893	2932	0.87598	0	NatComm6	BC11	NatComm_2020	Set7	15	223	1986	Malignant
2299	1010	10.3345	0	NatComm6	BC11	NatComm_2020	Set7	1	315	1737	Malignant
1429	709	1.30495	0	NatComm6	BC11	NatComm_2020	Set7	1	193	2271	Malignant
8816	1909	0.388457	0	NatComm6	BC11	NatComm_2020	Set7	19	229	2116	Malignant
1796	822	13.8478	0	NatComm6	BC11	NatComm_2020	Set7	1	296	1984	Malignant
2276	894	1.66809	0	NatComm6	BC11	NatComm_2020	Set7	1	110	2215	Malignant
816	435	5.02994	0	NatComm6	BC11	NatComm_2020	Set7	1	113	1751	Malignant
2986	1223	9.66152	0	NatComm6	BC11	NatComm_2020	Set7	1	408	2084	Malignant
2238	1123	8.64794	0	NatComm6	BC11	NatComm_2020	Set7	1	255	2331	Malignant
1355	639	9.63768	0	NatComm6	BC11	NatComm_2020	Set7	1	236	2640	Malignant
1150	557	12.8007	0	NatComm6	BC11	NatComm_2020	Set7	1	221	2347	Malignant
1646	626	2.33673	0	NatComm6	BC11	NatComm_2020	Set7	1	72	837	Macrophage
26650	3876	2.84247	0	NatComm6	BC11	NatComm_2020	Set7	15	264	2079	Malignant
2966	1273	7.95756	0	NatComm6	BC11	NatComm_2020	Set7	1	306	2209	Malignant
1717	769	2.39589	0	NatComm6	BC11	NatComm_2020	Set7	1	166	2298	Malignant
1734	729	3.16384	0	NatComm6	BC11	NatComm_2020	Set7	1	245	1631	Malignant
6720	2234	16.3108	0	NatComm6	BC11	NatComm_2020	Set7	1	377	2580	Malignant
85765	6004	1.56024	0	NatComm6	BC11	NatComm_2020	Set7	15	182	2214	Malignant
1247	669	2.36593	0	NatComm6	BC11	NatComm_2020	Set7	1	122	1008	Macrophage
1313	596	2.56217	0	NatComm6	BC11	NatComm_2020	Set7	1	321	1881	Macrophage
960	510	0.921187	0	NatComm6	BC11	NatComm_2020	Set7	1	142	2162	Malignant
1771	811	10.7854	0	NatComm6	BC11	NatComm_2020	Set7	1	290	2386	Malignant
11250	2753	1.21422	0	NatComm6	BC11	NatComm_2020	Set7	15	143	2035	Malignant
1245	593	2.03443	0	NatComm6	BC11	NatComm_2020	Set7	1	143	1595	Malignant
2032	937	2.31103	0	NatComm6	BC11	NatComm_2020	Set7	4	0	493	Malignant
1354	613	2.10145	0	NatComm6	BC11	NatComm_2020	Set7	1	269	1500	Malignant
1285	608	16.5257	0	NatComm6	BC11	NatComm_2020	Set7	1	97	1596	Malignant
28548	4830	1.65577	0	NatComm6	BC11	NatComm_2020	Set7	15	251	1804	Malignant
813	463	4.11622	0	NatComm6	BC11	NatComm_2020	Set7	1	0	1383	Macrophage
3108	1365	15.1458	0	NatComm6	BC11	NatComm_2020	Set7	1	129	2147	Malignant
888	446	1.21413	0	NatComm6	BC11	NatComm_2020	Set7	1	107	1862	Macrophage
17302	2842	1.9315	0	NatComm6	BC11	NatComm_2020	Set7	15	208	1968	Malignant
16791	2960	3.73242	0	NatComm6	BC11	NatComm_2020	Set7	15	146	2228	Malignant
1840	850	15.7388	0	NatComm6	BC11	NatComm_2020	Set7	17	398	2571	Malignant
3482	1505	6.34297	0	NatComm6	BC11	NatComm_2020	Set7	21	NA	NA	Malignant
11921	2936	1.50165	0	NatComm6	BC11	NatComm_2020	Set7	15	214	2135	Malignant
1073	518	2.09854	0	NatComm6	BC11	NatComm_2020	Set7	1	158	2110	Malignant
18083	3272	1.83601	0	NatComm6	BC11	NatComm_2020	Set7	15	202	2260	Malignant
17736	3573	2.29872	0	NatComm6	BC11	NatComm_2020	Set7	16	66	1010	Fibroblast
1383	647	12.043	0	NatComm6	BC11	NatComm_2020	Set7	1	178	1602	Malignant
18886	3586	1.62199	0	NatComm6	BC11	NatComm_2020	Set7	15	163	2200	Malignant
5492	1675	6.34436	0	NatComm6	BC11	NatComm_2020	Set7	1	163	1867	Malignant
13803	2636	3.66363	0	NatComm6	BC11	NatComm_2020	Set7	15	145	2219	Malignant
1498	773	6.38578	0	NatComm6	BC11	NatComm_2020	Set7	1	159	1890	Malignant
17760	3145	1.64132	0	NatComm6	BC11	NatComm_2020	Set7	15	151	2265	Malignant
1442	702	3.93754	0	NatComm6	BC11	NatComm_2020	Set7	1	353	2297	Malignant
10426	2347	1.56059	0	NatComm6	BC11	NatComm_2020	Set7	15	217	2043	Malignant
4359	1915	6.6125	0	NatComm6	BC11	NatComm_2020	Set7	1	357	2314	Malignant
9061	2163	2.54866	0	NatComm6	BC11	NatComm_2020	Set7	15	150	2029	Malignant
1145	582	1.46174	0	NatComm6	BC11	NatComm_2020	Set7	1	315	1737	Macrophage
3966	1570	11.4519	0	NatComm6	BC11	NatComm_2020	Set7	1	327	2352	Malignant
6097	2284	14.8298	0	NatComm6	BC11	NatComm_2020	Set7	1	399	2855	Malignant
1144	548	2.40964	0	NatComm6	BC11	NatComm_2020	Set7	1	183	2258	Malignant
2812	1181	15.6011	0	NatComm6	BC11	NatComm_2020	Set7	1	320	2356	Malignant
17175	3922	1.46638	0	NatComm6	BC11	NatComm_2020	Set7	12	117	2055	Malignant
1242	590	1.03339	0	NatComm6	BC11	NatComm_2020	Set7	1	140	2059	Malignant
1110	498	15.4189	0	NatComm6	BC11	NatComm_2020	Set7	1	407	3100	Malignant
1099	544	5.92992	0	NatComm6	BC11	NatComm_2020	Set7	1	245	2525	Malignant
770	422	1.66028	0	NatComm6	BC11	NatComm_2020	Set7	1	273	2350	Malignant
22690	3947	1.76911	0	NatComm6	BC11	NatComm_2020	Set7	15	236	2203	Malignant
901	443	8.8172	0	NatComm6	BC11	NatComm_2020	Set7	1	305	2485	Malignant
885	432	8.83978	0.110497	NatComm6	BC11	NatComm_2020	Set7	1	422	2416	Malignant
18388	2551	2.76469	0	NatComm6	BC11	NatComm_2020	Set7	5	142	1983	Malignant
979	557	5.51655	0	NatComm6	BC11	NatComm_2020	Set7	1	456	2358	Malignant
9595	2239	4.08558	0	NatComm6	BC11	NatComm_2020	Set7	15	195	2259	Malignant
1869	827	8.10669	0	NatComm6	BC11	NatComm_2020	Set7	1	382	2169	Malignant
1203	500	13.3333	0	NatComm6	BC11	NatComm_2020	Set7	1	72	837	Macrophage
3620	1389	8.69565	0	NatComm6	BC11	NatComm_2020	Set7	1	202	2151	Malignant
2707	916	16.3087	0	NatComm6	BC11	NatComm_2020	Set7	1	259	2218	Malignant
824	423	1.66468	0	NatComm6	BC11	NatComm_2020	Set7	1	66	1010	Malignant
923	449	10.9574	0	NatComm6	BC11	NatComm_2020	Set7	1	387	2292	Malignant
1485	756	8.08147	0	NatComm6	BC11	NatComm_2020	Set7	1	356	2149	Malignant
1153	526	0.76661	0	NatComm6	BC11	NatComm_2020	Set7	1	132	1820	Macrophage
17940	3183	2.43995	0	NatComm6	BC11	NatComm_2020	Set7	15	150	2029	Malignant
5460	2084	14.3064	0	NatComm6	BC11	NatComm_2020	Set7	1	341	2547	Malignant
16815	3829	1.17311	0	NatComm6	BC11	NatComm_2020	Set7	15	368	2318	Malignant
10272	2559	1.307	0	NatComm6	BC11	NatComm_2020	Set7	15	202	2093	Malignant
1013	444	11.4481	0	NatComm6	BC11	NatComm_2020	Set7	1	78	1944	Macrophage
776	416	4.15094	0	NatComm6	BC11	NatComm_2020	Set7	1	131	2087	Malignant
8927	2108	1.69454	0	NatComm6	BC11	NatComm_2020	Set7	15	141	2112	Malignant
17191	2911	1.61936	0	NatComm6	BC11	NatComm_2020	Set7	15	146	2228	Malignant
934	447	0.834202	0	NatComm6	BC11	NatComm_2020	Set7	1	151	1454	Malignant
5788	1677	2.28708	0	NatComm6	BC11	NatComm_2020	Set7	14	176	780	Pericyte
2392	1137	5.84416	0	NatComm6	BC11	NatComm_2020	Set7	1	268	2816	Malignant
1225	611	13.28	0	NatComm6	BC11	NatComm_2020	Set7	1	249	2316	Malignant
1449	600	1.75913	0	NatComm6	BC11	NatComm_2020	Set7	1	160	2243	Malignant
20496	3284	1.9605	0	NatComm6	BC11	NatComm_2020	Set7	12	242	1802	Malignant
984	475	2.76134	0	NatComm6	BC11	NatComm_2020	Set7	1	146	2004	Malignant
3853	1270	13.2588	0	NatComm6	BC11	NatComm_2020	Set7	1	194	1604	Malignant
2253	944	1.17904	0	NatComm6	BC11	NatComm_2020	Set7	4	0	493	Malignant
1066	522	2.11982	0	NatComm6	BC11	NatComm_2020	Set7	1	95	1624	Malignant
3523	1493	15.8424	0	NatComm6	BC11	NatComm_2020	Set7	1	393	2548	Malignant
1880	903	3.72285	0	NatComm6	BC11	NatComm_2020	Set7	1	284	2323	Malignant
1451	669	11.8323	0	NatComm6	BC11	NatComm_2020	Set7	1	145	1518	Malignant
2731	1339	0.644468	0	NatComm6	BC11	NatComm_2020	Set7	1	296	2269	Malignant
4273	1824	8.18432	0	NatComm6	BC11	NatComm_2020	Set7	1	320	2463	Malignant
24261	4205	1.52585	0	NatComm6	BC11	NatComm_2020	Set7	15	223	1986	Malignant
3736	1575	10.7838	0	NatComm6	BC11	NatComm_2020	Set7	1	341	2547	Malignant
20888	2900	0.885122	0.00468318	NatComm6	BC11	NatComm_2020	Set7	15	182	2214	Malignant
35174	5190	1.27202	0	NatComm6	BC11	NatComm_2020	Set7	12	170	2309	Malignant
851	442	3.79747	0	NatComm6	BC11	NatComm_2020	Set7	1	118	1918	Malignant
1922	841	4.73042	0	NatComm6	BC11	NatComm_2020	Set7	1	374	1822	Malignant
1683	808	7.39662	0	NatComm6	BC11	NatComm_2020	Set7	1	322	2785	Malignant
2272	1120	12.6134	0	NatComm6	BC11	NatComm_2020	Set7	1	232	2335	Malignant
2533	1004	1.69753	0	NatComm6	BC11	NatComm_2020	Set7	1	146	1733	Malignant
20107	3334	2.15567	0	NatComm6	BC11	NatComm_2020	Set7	15	182	2214	Malignant
1919	795	3.82263	0	NatComm6	BC11	NatComm_2020	Set7	1	256	2235	Malignant
948	477	4.61538	0	NatComm6	BC11	NatComm_2020	Set7	1	207	1846	Malignant
11120	2467	0.786914	0	NatComm6	BC11	NatComm_2020	Set7	15	248	2460	Malignant
2097	894	9.72744	0	NatComm6	BC11	NatComm_2020	Set7	1	184	1950	Malignant
888	459	3.09392	0	NatComm6	BC11	NatComm_2020	Set7	1	261	1760	Malignant
27946	4570	1.42837	0	NatComm6	BC11	NatComm_2020	Set7	15	156	2241	Malignant
1504	701	1.04575	0	NatComm6	BC11	NatComm_2020	Set7	1	306	2209	Malignant
16882	3428	2.7642	0	NatComm6	BC11	NatComm_2020	Set7	15	248	2460	Malignant
17957	3876	1.55195	0	NatComm6	BC11	NatComm_2020	Set7	5	282	2070	Malignant
2770	1058	1.78126	0	NatComm6	BC11	NatComm_2020	Set7	4	0	493	Malignant
1972	845	13.1278	0	NatComm6	BC11	NatComm_2020	Set7	1	270	2543	Malignant
3958	1270	3.32185	0	NatComm6	BC11	NatComm_2020	Set7	1	311	2524	Malignant
1009	501	2.0428	0	NatComm6	BC11	NatComm_2020	Set7	1	89	2368	Malignant
9001	2406	1.57609	0	NatComm6	BC11	NatComm_2020	Set7	15	153	2259	Malignant
1136	555	9.11458	0	NatComm6	BC11	NatComm_2020	Set7	1	365	2144	Malignant
3986	1747	5.36022	0	NatComm6	BC11	NatComm_2020	Set7	1	323	2745	Malignant
1268	608	1.77469	0.0771605	NatComm6	BC11	NatComm_2020	Set7	1	362	1586	Macrophage
2048	1007	12.4881	0	NatComm6	BC11	NatComm_2020	Set7	1	294	2653	Malignant
1422	592	0.416378	0	NatComm6	BC11	NatComm_2020	Set7	4	0	493	Malignant
811	418	1.89798	0	NatComm6	BC11	NatComm_2020	Set7	1	181	2039	Malignant
1213	515	16.2097	0	NatComm6	BC11	NatComm_2020	Set7	1	131	2237	Malignant
1501	616	2.39637	0	NatComm6	BC11	NatComm_2020	Set7	1	216	2134	Malignant
1503	721	17.1429	0	NatComm6	BC11	NatComm_2020	Set7	1	183	1249	Malignant
1917	826	3.57873	0	NatComm6	BC11	NatComm_2020	Set7	1	234	2001	Malignant
3443	1384	8.23092	0	NatComm6	BC11	NatComm_2020	Set7	1	273	2332	Malignant
1116	522	8.5689	0	NatComm6	BC11	NatComm_2020	Set7	1	330	2271	Malignant
886	458	1.78571	0	NatComm6	BC11	NatComm_2020	Set7	1	163	1890	Malignant
3340	1493	2.5096	0	NatComm6	BC11	NatComm_2020	Set7	1	459	2161	Malignant
1048	523	5.4986	0	NatComm6	BC11	NatComm_2020	Set7	1	455	2297	Malignant
1969	834	1.73956	0	NatComm6	BC11	NatComm_2020	Set7	1	215	2337	Malignant
904	460	2.39651	0	NatComm6	BC11	NatComm_2020	Set7	1	245	1441	Malignant
933	511	5.57308	0	NatComm6	BC11	NatComm_2020	Set7	1	252	1884	Malignant
3651	1433	10.08	0	NatComm6	BC11	NatComm_2020	Set7	1	141	2141	Malignant
881	446	1.3245	0	NatComm6	BC11	NatComm_2020	Set7	1	173	2068	Malignant
1030	549	4.58453	0	NatComm6	BC11	NatComm_2020	Set7	1	252	2149	Malignant
19576	3538	1.44704	0	NatComm6	BC11	NatComm_2020	Set7	15	202	2260	Malignant
1178	550	3.75313	0	NatComm6	BC11	NatComm_2020	Set7	1	119	1714	Malignant
940	470	1.14823	0	NatComm6	BC11	NatComm_2020	Set7	1	180	1896	Malignant
9803	2262	3.07109	0	NatComm6	BC11	NatComm_2020	Set7	15	233	2056	Malignant
11690	2476	1.94062	0	NatComm6	BC11	NatComm_2020	Set7	15	141	2159	Malignant
8990	2330	3.04047	0	NatComm6	BC11	NatComm_2020	Set7	15	272	2295	Malignant
1985	794	12.574	0	NatComm6	BC11	NatComm_2020	Set7	1	295	2187	Malignant
14188	2836	0.960011	0	NatComm6	BC11	NatComm_2020	Set7	5	158	2110	Malignant
9958	2342	2.62227	0	NatComm6	BC11	NatComm_2020	Set7	15	162	2151	Malignant
20742	3536	2.82563	0	NatComm6	BC11	NatComm_2020	Set7	15	264	2079	Malignant
1700	762	15.4651	0	NatComm6	BC11	NatComm_2020	Set7	1	145	2381	Malignant
805	411	2.79465	0	NatComm6	BC11	NatComm_2020	Set7	1	146	1556	Malignant
12092	2619	1.72955	0	NatComm6	BC11	NatComm_2020	Set7	15	236	2203	Malignant
5300	1518	1.79944	0	NatComm6	BC11	NatComm_2020	Set7	2	0	64	Macrophage
1112	529	11.3475	0	NatComm6	BC11	NatComm_2020	Set7	2	0	207	Malignant
6252	1764	4.00877	0	NatComm6	BC11	NatComm_2020	Set7	15	169	1964	Malignant
17286	3164	1.00403	0	NatComm6	BC11	NatComm_2020	Set7	15	175	2288	Malignant
2778	1336	11.5968	0	NatComm6	BC11	NatComm_2020	Set7	1	354	2530	Malignant
2779	1121	8.52413	0	NatComm6	BC11	NatComm_2020	Set7	1	328	2505	Malignant
26669	3824	0.741802	0	NatComm6	BC11	NatComm_2020	Set7	15	158	2110	Malignant
2876	1205	7.43266	0	NatComm6	BC11	NatComm_2020	Set7	1	352	2294	Malignant
2761	1268	10.329	0	NatComm6	BC11	NatComm_2020	Set7	1	402	2317	Malignant
1638	671	1.60237	0	NatComm6	BC11	NatComm_2020	Set7	1	167	1800	Malignant
1216	663	7.00483	0	NatComm6	BC11	NatComm_2020	Set7	1	296	1984	Malignant
4814	1908	9.56557	0	NatComm6	BC11	NatComm_2020	Set7	1	294	2653	Malignant
1616	674	6.74772	0	NatComm6	BC11	NatComm_2020	Set7	1	362	2309	Malignant
10379	2476	2.46536	0	NatComm6	BC11	NatComm_2020	Set7	9	86	277	Macrophage
24107	4319	1.67641	0.0040591	NatComm6	BC11	NatComm_2020	Set7	15	192	2082	Malignant
950	432	15.6965	0	NatComm6	BC11	NatComm_2020	Set7	1	126	1979	Malignant
1272	640	6.25483	0	NatComm6	BC11	NatComm_2020	Set7	1	168	2395	Malignant
816	415	1.31894	0	NatComm6	BC11	NatComm_2020	Set7	1	378	2133	Malignant
3951	1380	15.7107	0	NatComm6	BC11	NatComm_2020	Set7	1	341	2547	Malignant
1942	814	0.657562	0	NatComm6	BC11	NatComm_2020	Set7	1	140	2059	Malignant
2589	1170	10.2002	0	NatComm6	BC11	NatComm_2020	Set7	1	143	1595	Malignant
7291	1872	3.23616	0	NatComm6	BC11	NatComm_2020	Set7	15	387	2292	Malignant
1653	714	6.18679	0	NatComm6	BC11	NatComm_2020	Set7	1	102	1255	Malignant
4934	1968	10.1769	0	NatComm6	BC11	NatComm_2020	Set7	1	323	2208	Malignant
887	431	11.2472	0	NatComm6	BC11	NatComm_2020	Set7	1	79	1698	Malignant
2967	1110	1.50351	0.100234	NatComm6	BC11	NatComm_2020	Set7	4	0	493	Malignant
10326	2127	3.72688	0	NatComm6	BC11	NatComm_2020	Set7	15	333	2162	Malignant
1380	605	3.57398	0	NatComm6	BC11	NatComm_2020	Set7	1	177	2107	Malignant
2241	975	5.30896	0	NatComm6	BC11	NatComm_2020	Set7	1	321	2623	Malignant
22911	4058	0.992292	0	NatComm6	BC11	NatComm_2020	Set7	15	202	2093	Malignant
31242	4993	2.45943	0	NatComm6	BC11	NatComm_2020	Set7	12	170	2309	Malignant
1291	546	3.87244	0	NatComm6	BC11	NatComm_2020	Set7	1	95	1624	Macrophage
3960	1526	11.4888	0	NatComm6	BC11	NatComm_2020	Set7	1	397	2450	Malignant
1041	536	3.86792	0	NatComm6	BC11	NatComm_2020	Set7	1	155	2016	Malignant
27074	4561	1.19108	0.0036203	NatComm6	BC11	NatComm_2020	Set7	15	368	2318	Malignant
1220	652	8.82825	0	NatComm6	BC11	NatComm_2020	Set7	1	185	2212	Malignant
18543	3331	1.30912	0	NatComm6	BC11	NatComm_2020	Set7	15	243	2027	Malignant
12233	2765	2.96432	0	NatComm6	BC11	NatComm_2020	Set7	15	232	2379	Malignant
1196	571	3.46535	0	NatComm6	BC11	NatComm_2020	Set7	1	112	1755	Malignant
1537	752	0.51053	0	NatComm6	BC11	NatComm_2020	Set7	1	219	1880	Malignant
2677	1006	13.6714	0	NatComm6	BC11	NatComm_2020	Set7	1	279	2094	Malignant
32762	4709	1.7633	0	NatComm6	BC11	NatComm_2020	Set7	12	170	2309	Malignant
793	404	1.61491	0	NatComm6	BC11	NatComm_2020	Set7	1	346	2102	Malignant
836	436	4.9238	0	NatComm6	BC11	NatComm_2020	Set7	1	252	1905	Malignant
4726	1922	7.75595	0	NatComm6	BC11	NatComm_2020	Set7	1	301	2425	Malignant
3995	1372	8.59031	0	NatComm6	BC11	NatComm_2020	Set7	1	227	1956	Malignant
3576	1275	11.2699	0	NatComm6	BC11	NatComm_2020	Set7	1	184	1494	Macrophage
2800	1259	12.4341	0	NatComm6	BC11	NatComm_2020	Set7	1	412	2343	Malignant
6767	2423	2.18468	0	NatComm6	BC11	NatComm_2020	Set7	15	320	2194	Malignant
2976	998	0.917131	0	NatComm6	BC11	NatComm_2020	Set7	1	136	2169	Malignant
19614	2770	0.138101	0	NatComm6	BC11	NatComm_2020	Set7	15	142	1983	Malignant
12157	2697	1.50559	0	NatComm6	BC11	NatComm_2020	Set7	15	129	1770	Malignant
863	457	2.81215	0	NatComm6	BC11	NatComm_2020	Set7	1	168	2130	Malignant
2680	1218	10.5476	0	NatComm6	BC11	NatComm_2020	Set7	1	472	2516	Malignant
9898	2282	2.98686	0	NatComm6	BC11	NatComm_2020	Set7	15	218	2245	Malignant
2801	1269	15.7103	0	NatComm6	BC11	NatComm_2020	Set7	1	444	2845	Malignant
4390	1186	1.15228	0	NatComm6	BC11	NatComm_2020	Set7	2	0	64	Macrophage
16664	3425	2.2431	0	NatComm6	BC11	NatComm_2020	Set7	15	209	2284	Malignant
1044	519	9.83917	0	NatComm6	BC11	NatComm_2020	Set7	1	362	2309	Malignant
1515	685	1.81113	0	NatComm6	BC11	NatComm_2020	Set7	1	309	2099	Malignant
4923	1585	4.53735	0	NatComm6	BC11	NatComm_2020	Set7	15	426	2396	Malignant
6005	1745	4.06384	0	NatComm6	BC11	NatComm_2020	Set7	2	59	284	Macrophage
2380	1082	1.55483	0	NatComm6	BC11	NatComm_2020	Set7	1	188	2136	Malignant
1447	736	10.7724	0	NatComm6	BC11	NatComm_2020	Set7	1	167	2120	Malignant
2310	1072	9.65284	0	NatComm6	BC11	NatComm_2020	Set7	1	322	2656	Malignant
3570	1481	10.1437	0	NatComm6	BC11	NatComm_2020	Set7	1	245	2044	Malignant
8048	2450	5.62865	0	NatComm6	BC11	NatComm_2020	Set7	1	195	2259	Malignant
1475	705	6.75585	0	NatComm6	BC11	NatComm_2020	Set7	1	423	2098	Malignant
14056	2613	1.9521	0	NatComm6	BC11	NatComm_2020	Set7	15	135	1910	Malignant
6370	1830	2.98232	0	NatComm6	BC11	NatComm_2020	Set7	15	291	2213	Malignant
2207	910	4.77892	0	NatComm6	BC11	NatComm_2020	Set7	1	97	1596	Malignant
5880	1737	3.89675	0	NatComm6	BC11	NatComm_2020	Set7	15	402	2180	Malignant
11768	2745	1.54421	0	NatComm6	BC11	NatComm_2020	Set7	15	368	2318	Malignant
802	433	4.04908	0	NatComm6	BC11	NatComm_2020	Set7	1	276	1644	Malignant
15417	3435	1.19184	0	NatComm6	BC11	NatComm_2020	Set7	15	225	2014	Malignant
2303	1028	16.3498	0	NatComm6	BC11	NatComm_2020	Set7	1	193	2271	Malignant
871	452	2.37288	0	NatComm6	BC11	NatComm_2020	Set7	1	301	1716	Macrophage
1436	798	1.62492	0	NatComm6	BC11	NatComm_2020	Set7	1	223	1773	Malignant
6242	1663	2.25541	0	NatComm6	BC11	NatComm_2020	Set7	15	234	2097	Malignant
1845	863	8.02338	0	NatComm6	BC11	NatComm_2020	Set7	1	127	1885	Malignant
1130	518	6.65499	0	NatComm6	BC11	NatComm_2020	Set7	1	260	1939	Macrophage
2409	1104	5.47445	0	NatComm6	BC11	NatComm_2020	Set7	1	143	2035	Malignant
13732	2675	2.11876	0	NatComm6	BC11	NatComm_2020	Set7	15	256	2127	Malignant
2961	1153	15.7703	0	NatComm6	BC11	NatComm_2020	Set7	1	340	2119	Malignant
1009	504	8.60735	0	NatComm6	BC11	NatComm_2020	Set7	1	32	706	Malignant
1905	797	0.86779	0	NatComm6	BC11	NatComm_2020	Set7	1	140	2059	Malignant
1080	485	5.3065	0	NatComm6	BC11	NatComm_2020	Set7	1	242	2097	Malignant
1978	790	13.0456	0	NatComm6	BC11	NatComm_2020	Set7	1	252	2341	Malignant
6574	2175	16.8281	0	NatComm6	BC11	NatComm_2020	Set7	1	189	2063	Malignant
2261	1000	8.45254	0	NatComm6	BC11	NatComm_2020	Set7	1	236	2640	Malignant
1865	799	1.47136	0	NatComm6	BC11	NatComm_2020	Set7	1	141	1882	Malignant
16266	3141	2.003	0	NatComm6	BC11	NatComm_2020	Set7	15	207	1799	Malignant
781	425	3.03413	0	NatComm6	BC11	NatComm_2020	Set7	1	126	1811	Macrophage
1384	575	16.7141	0	NatComm6	BC11	NatComm_2020	Set7	1	665	3086	Malignant
4582	1055	1.10104	0	NatComm6	BC11	NatComm_2020	Set7	4	0	493	Malignant
3511	1380	9.50645	0	NatComm6	BC11	NatComm_2020	Set7	1	374	2020	Malignant
6667	2081	3.22438	0	NatComm6	BC11	NatComm_2020	Set7	1	115	2101	Malignant
13650	3257	2.10716	0	NatComm6	BC11	NatComm_2020	Set7	15	167	2144	Malignant
53383	5701	1.98348	0	NatComm6	BC11	NatComm_2020	Set7	5	169	2296	Malignant
1424	650	2.06754	0	NatComm6	BC11	NatComm_2020	Set7	1	298	2264	Malignant
1162	551	14.8557	0	NatComm6	BC11	NatComm_2020	Set7	1	214	2122	Malignant
12610	3071	1.83869	0	NatComm6	BC11	NatComm_2020	Set7	15	256	2127	Malignant
16118	2854	2.29748	0	NatComm6	BC11	NatComm_2020	Set7	15	157	2167	Malignant
1431	630	0.619408	0	NatComm6	BC11	NatComm_2020	Set7	1	143	1595	Malignant
34895	4086	1.1613	0	NatComm6	BC11	NatComm_2020	Set7	15	146	2228	Malignant
2067	971	12.1686	0	NatComm6	BC11	NatComm_2020	Set7	1	195	2259	Malignant
12132	2511	1.55474	0	NatComm6	BC11	NatComm_2020	Set7	15	186	2100	Malignant
10459	2543	1.53386	0	NatComm6	BC11	NatComm_2020	Set7	15	251	2438	Malignant
1269	577	13.4512	0	NatComm6	BC11	NatComm_2020	Set7	1	128	1848	Malignant
12625	2952	3.4683	0	NatComm6	BC11	NatComm_2020	Set7	15	223	2261	Malignant
2006	818	0.538424	0	NatComm6	BC11	NatComm_2020	Set7	1	145	1687	Malignant
2540	1121	16.8522	0	NatComm6	BC11	NatComm_2020	Set7	1	284	2603	Malignant
951	478	14.0933	0	NatComm6	BC11	NatComm_2020	Set7	1	280	2183	Malignant
9973	2687	4.48927	0	NatComm6	BC11	NatComm_2020	Set7	15	232	2676	Malignant
28271	4403	3.74484	0	NatComm6	BC11	NatComm_2020	Set7	15	163	2200	Malignant
2431	963	1.69014	0	NatComm6	BC11	NatComm_2020	Set7	1	132	1911	Malignant
1417	697	0.629811	0	NatComm6	BC11	NatComm_2020	Set7	1	66	1010	Macrophage
28174	3780	0.279368	0	NatComm6	BC11	NatComm_2020	Set7	15	126	1811	Malignant
8310	1904	1.27609	0	NatComm6	BC11	NatComm_2020	Set7	9	86	277	Macrophage
1642	754	11.6307	0	NatComm6	BC11	NatComm_2020	Set7	1	513	2060	Malignant
2253	846	1.85185	0	NatComm6	BC11	NatComm_2020	Set7	1	245	2012	Malignant
20300	3613	1.69932	0	NatComm6	BC11	NatComm_2020	Set7	15	151	2265	Malignant
843	427	1.38889	0	NatComm6	BC11	NatComm_2020	Set7	1	230	1808	Malignant
766	408	1.40485	0	NatComm6	BC11	NatComm_2020	Set7	1	78	1717	Macrophage
27245	4508	1.36429	0	NatComm6	BC11	NatComm_2020	Set7	15	236	2203	Malignant
13376	2993	2.97597	0	NatComm6	BC11	NatComm_2020	Set7	15	257	2419	Malignant
1397	646	12.5348	0	NatComm6	BC11	NatComm_2020	Set7	1	255	1660	Malignant
28786	4648	1.58984	0	NatComm6	BC11	NatComm_2020	Set7	15	205	2319	Malignant
1993	810	16.075	0	NatComm6	BC11	NatComm_2020	Set7	1	116	1642	Malignant
975	484	2.61307	0	NatComm6	BC11	NatComm_2020	Set7	1	72	837	Malignant
13335	2897	2.24604	0	NatComm6	BC11	NatComm_2020	Set7	15	256	2127	Malignant
4436	1505	1.47903	0	NatComm6	BC11	NatComm_2020	Set7	15	260	2224	Malignant
2608	1160	9.32878	0	NatComm6	BC11	NatComm_2020	Set7	12	214	2140	Malignant
11418	2430	1.13441	0	NatComm6	BC11	NatComm_2020	Set7	15	141	2112	Malignant
29418	4532	2.14526	0	NatComm6	BC11	NatComm_2020	Set7	15	175	2192	Malignant
1018	475	0.291262	0	NatComm6	BC11	NatComm_2020	Set7	1	182	1283	Malignant
1914	841	11.3178	0	NatComm6	BC11	NatComm_2020	Set7	1	314	1805	Malignant
2040	739	16.6103	0	NatComm6	BC11	NatComm_2020	Set7	1	296	1984	Macrophage
1645	849	7.7427	0	NatComm6	BC11	NatComm_2020	Set7	1	175	2340	Malignant
1187	575	1.06557	0	NatComm6	BC11	NatComm_2020	Set7	1	125	1822	Malignant
13544	3034	2.47146	0	NatComm6	BC11	NatComm_2020	Set7	15	199	1995	Malignant
1849	693	5.84764	0	NatComm6	BC11	NatComm_2020	Set7	1	121	1230	Macrophage
2032	924	6.67311	0	NatComm6	BC11	NatComm_2020	Set7	1	419	2214	Malignant
1277	583	10.284	0	NatComm6	BC11	NatComm_2020	Set7	1	132	1648	Malignant
842	418	5.12821	0	NatComm6	BC11	NatComm_2020	Set7	1	1070	2383	Malignant
1227	578	10.4586	0	NatComm6	BC11	NatComm_2020	Set7	1	70	1322	Macrophage
8295	2335	1.39926	0	NatComm6	BC11	NatComm_2020	Set7	15	254	2083	Malignant
883	445	2.21239	0	NatComm6	BC11	NatComm_2020	Set7	1	373	2151	Macrophage
1078	537	5.09554	0	NatComm6	BC11	NatComm_2020	Set7	1	79	1698	Malignant
6291	2332	12.5472	0	NatComm6	BC11	NatComm_2020	Set7	12	252	2341	Malignant
22264	4012	1.73898	0	NatComm6	BC11	NatComm_2020	Set7	5	202	2075	Malignant
2128	869	4.95141	0	NatComm6	BC11	NatComm_2020	Set7	1	249	2157	Malignant
2401	986	3.12881	0	NatComm6	BC11	NatComm_2020	Set7	1	157	2368	Malignant
3657	1442	8.41624	0	NatComm6	BC11	NatComm_2020	Set7	1	393	2263	Malignant
2808	955	2.3826	0	NatComm6	BC11	NatComm_2020	Set7	1	158	2110	Malignant
2634	1076	13.8404	0	NatComm6	BC11	NatComm_2020	Set7	1	308	1954	Malignant
2833	1194	15.8697	0	NatComm6	BC11	NatComm_2020	Set7	1	448	2520	Malignant
8784	2120	1.9126	0	NatComm6	BC11	NatComm_2020	Set7	15	132	1955	Malignant
1838	823	6.51828	0	NatComm6	BC11	NatComm_2020	Set7	1	202	2151	Malignant
18055	3458	1.60967	0	NatComm6	BC11	NatComm_2020	Set7	15	172	2281	Malignant
1613	823	10.8075	0	NatComm6	BC11	NatComm_2020	Set7	1	125	2377	Malignant
11495	2721	1.23415	0	NatComm6	BC11	NatComm_2020	Set7	15	224	2132	Malignant
5489	2021	7.49553	0	NatComm6	BC11	NatComm_2020	Set7	1	232	2379	Malignant
2722	1110	14.5962	0	NatComm6	BC11	NatComm_2020	Set7	1	290	2459	Malignant
2075	1080	5.22565	0	NatComm6	BC11	NatComm_2020	Set7	1	435	1809	Malignant
9335	2453	2.88722	0	NatComm6	BC11	NatComm_2020	Set7	15	151	2265	Malignant
2074	930	16.3033	0	NatComm6	BC11	NatComm_2020	Set7	1	437	2438	Malignant
1248	724	3.13725	0	NatComm6	BC11	NatComm_2020	Set7	1	188	2136	Malignant
808	441	0.853659	0	NatComm6	BC11	NatComm_2020	Set7	1	185	2434	Malignant
1114	493	6.32689	0	NatComm6	BC11	NatComm_2020	Set7	1	65	1047	Macrophage
1138	541	3.69099	0	NatComm6	BC11	NatComm_2020	Set7	1	79	1698	Malignant
1150	493	3.25621	0	NatComm6	BC11	NatComm_2020	Set7	1	248	1816	Macrophage
2268	887	0.730241	0	NatComm6	BC11	NatComm_2020	Set7	1	213	2221	Malignant
844	460	1.85185	0	NatComm6	BC11	NatComm_2020	Set7	1	341	2432	Malignant
767	425	2.68542	0	NatComm6	BC11	NatComm_2020	Set7	1	138	2004	Malignant
1013	520	0.968992	0	NatComm6	BC11	NatComm_2020	Set7	1	242	1802	Malignant
6704	2546	13.395	0	NatComm6	BC11	NatComm_2020	Set7	1	422	2980	Malignant
3928	1731	15.555	0	NatComm6	BC11	NatComm_2020	Set7	1	377	2580	Malignant
844	448	3.48432	0	NatComm6	BC11	NatComm_2020	Set7	1	107	1209	Malignant
10797	2263	1.70013	0	NatComm6	BC11	NatComm_2020	Set7	15	215	2190	Malignant
10497	2465	1.45985	0	NatComm6	BC11	NatComm_2020	Set7	15	237	1991	Malignant
2102	943	15.6762	0	NatComm6	BC11	NatComm_2020	Set7	1	188	1431	Malignant
2028	1079	6.5407	0	NatComm6	BC11	NatComm_2020	Set7	1	322	2656	Malignant
1026	474	11.3767	0	NatComm6	BC11	NatComm_2020	Set7	1	273	2327	Malignant
15056	3722	2.25893	0	NatComm6	BC11	NatComm_2020	Set7	15	320	2194	Malignant
4293	1570	1.32906	0	NatComm6	BC11	NatComm_2020	Set7	12	229	1886	Malignant
2486	846	2.78219	0	NatComm6	BC11	NatComm_2020	Set7	1	190	1359	Macrophage
1023	497	2.78044	0	NatComm6	BC11	NatComm_2020	Set7	1	255	1558	Macrophage
1571	738	4.11471	0	NatComm6	BC11	NatComm_2020	Set7	1	216	2267	Malignant
15949	2679	2.81053	0	NatComm6	BC11	NatComm_2020	Set7	15	141	2112	Malignant
2587	1262	8.48877	0	NatComm6	BC11	NatComm_2020	Set7	12	426	2396	Malignant
6512	2141	7.36842	0	NatComm6	BC11	NatComm_2020	Set7	1	267	2669	Malignant
2008	970	10.3852	0	NatComm6	BC11	NatComm_2020	Set7	1	327	2067	Malignant
3835	1666	9.93142	0	NatComm6	BC11	NatComm_2020	Set7	1	357	2594	Malignant
1708	905	11.2392	0	NatComm6	BC11	NatComm_2020	Set7	1	330	2271	Macrophage
2795	1189	15.1779	0	NatComm6	BC11	NatComm_2020	Set7	1	211	2683	Malignant
1175	610	4.91257	0	NatComm6	BC11	NatComm_2020	Set7	1	168	2395	Malignant
4619	1829	4.11426	0	NatComm6	BC11	NatComm_2020	Set7	5	435	1809	Malignant
2270	915	7.59549	0	NatComm6	BC11	NatComm_2020	Set7	1	212	1725	Malignant
19203	3648	1.34256	0	NatComm6	BC11	NatComm_2020	Set7	15	368	2318	Malignant
1131	538	1.21003	0	NatComm6	BC11	NatComm_2020	Set7	1	140	2059	Malignant
25079	3535	2.53918	0	NatComm6	BC11	NatComm_2020	Set7	15	300	2242	Malignant
1681	705	1.33799	0.0581734	NatComm6	BC11	NatComm_2020	Set7	1	282	2187	Malignant
36975	5048	0.352262	0	NatComm6	BC11	NatComm_2020	Set7	15	275	2050	Malignant
12818	2168	1.39111	0	NatComm6	BC11	NatComm_2020	Set7	15	175	2340	Malignant
1651	631	2.97974	0	NatComm6	BC11	NatComm_2020	Set7	1	183	1249	Macrophage
10662	2498	3.63503	0	NatComm6	BC11	NatComm_2020	Set7	15	333	2162	Malignant
4243	1463	2.28279	0	NatComm6	BC11	NatComm_2020	Set7	1	170	2309	Malignant
928	522	1.47679	0	NatComm6	BC11	NatComm_2020	Set7	1	188	2136	Malignant
2757	1221	15.7335	0	NatComm6	BC11	NatComm_2020	Set7	1	262	2470	Malignant
6188	1579	1.89185	0	NatComm6	BC11	NatComm_2020	Set7	15	234	2097	Malignant
18139	3160	4.30259	0	NatComm6	BC11	NatComm_2020	Set7	15	248	2460	Malignant
17639	3345	1.75925	0	NatComm6	BC11	NatComm_2020	Set7	15	175	2192	Malignant
18542	3262	1.09775	0	NatComm6	BC11	NatComm_2020	Set7	15	165	2084	Malignant
2502	1042	13.2601	0	NatComm6	BC11	NatComm_2020	Set7	1	367	2206	Malignant
9215	2973	2.88482	0	NatComm6	BC11	NatComm_2020	Set7	15	154	1953	Malignant
4128	936	2.11301	0	NatComm6	BC11	NatComm_2020	Set7	1	1455	2436	Malignant
892	465	1.0989	0	NatComm6	BC11	NatComm_2020	Set7	1	206	1966	Malignant
11218	2751	2.70294	0	NatComm6	BC11	NatComm_2020	Set7	15	127	2097	Malignant
1141	573	6.56436	0	NatComm6	BC11	NatComm_2020	Set7	1	442	2985	Malignant
1094	532	0.891266	0	NatComm6	BC11	NatComm_2020	Set7	1	74	1945	Malignant
8087	2341	3.29804	0	NatComm6	BC11	NatComm_2020	Set7	11	1212	3544	Malignant
4367	1147	0.934793	0	NatComm6	BC11	NatComm_2020	Set7	9	86	277	Macrophage
1028	507	2.7619	0.0952381	NatComm6	BC11	NatComm_2020	Set7	1	308	1954	Malignant
1051	511	2.8891	0	NatComm6	BC11	NatComm_2020	Set7	1	131	2237	Malignant
2802	1151	1.7193	0	NatComm6	BC11	NatComm_2020	Set7	1	148	1909	Malignant
3744	1564	5.83485	0	NatComm6	BC11	NatComm_2020	Set7	1	323	2745	Malignant
4295	1608	10.8974	0	NatComm6	BC11	NatComm_2020	Set7	1	236	2554	Malignant
839	453	1.40023	0	NatComm6	BC11	NatComm_2020	Set7	1	242	2097	Macrophage
8880	2354	1.65697	0	NatComm6	BC11	NatComm_2020	Set7	15	165	2084	Malignant
2038	1051	7.78472	0	NatComm6	BC11	NatComm_2020	Set7	1	228	2393	Malignant
2156	757	1.1965	0	NatComm6	BC11	NatComm_2020	Set7	1	159	1345	Macrophage
968	458	3.04569	0	NatComm6	BC11	NatComm_2020	Set7	1	307	1971	Malignant
1018	528	10.1547	0	NatComm6	BC11	NatComm_2020	Set7	1	423	2098	Malignant
12424	2653	3.23931	0	NatComm6	BC11	NatComm_2020	Set7	15	192	2310	Malignant
969	496	9.10911	0	NatComm6	BC11	NatComm_2020	Set7	1	339	2359	Malignant
4472	1421	0.951327	0	NatComm6	BC11	NatComm_2020	Set7	14	176	780	Pericyte
3231	1445	11.6413	0	NatComm6	BC11	NatComm_2020	Set7	1	171	2369	Malignant
3466	927	1.17445	0	NatComm6	BC11	NatComm_2020	Set7	2	59	284	Macrophage
1589	624	15.0617	0	NatComm6	BC11	NatComm_2020	Set7	1	365	2283	Malignant
12168	3035	2.92789	0	NatComm6	BC11	NatComm_2020	Set7	1	202	2075	Malignant
1203	571	12.215	0	NatComm6	BC11	NatComm_2020	Set7	1	259	2432	Malignant
7789	2798	0.763454	0	NatComm6	BC11	NatComm_2020	Set7	11	252	2285	Malignant
2636	1068	8.02676	0	NatComm6	BC11	NatComm_2020	Set7	1	196	2026	Malignant
892	452	4.60022	0	NatComm6	BC11	NatComm_2020	Set7	1	233	2056	Malignant
2081	1038	12.9595	0	NatComm6	BC11	NatComm_2020	Set7	1	245	2525	Malignant
4154	1248	11.4205	0	NatComm6	BC11	NatComm_2020	Set7	1	306	2209	Malignant
2428	1028	0.76428	0	NatComm6	BC11	NatComm_2020	Set7	1	143	2137	Malignant
13520	2180	1.99683	0	NatComm6	BC11	NatComm_2020	Set7	15	1455	2436	Malignant
15012	2870	1.4548	0	NatComm6	BC11	NatComm_2020	Set7	15	232	2379	Malignant
9169	2094	3.83759	0	NatComm6	BC11	NatComm_2020	Set7	15	151	2265	Malignant
37027	4857	1.28253	0	NatComm6	BC11	NatComm_2020	Set7	15	254	2120	Malignant
2212	1052	16.0461	0	NatComm6	BC11	NatComm_2020	Set7	1	326	2345	Malignant
9360	2379	2.19711	0	NatComm6	BC11	NatComm_2020	Set7	15	168	2056	Malignant
3726	1524	13.6484	0	NatComm6	BC11	NatComm_2020	Set7	1	461	2640	Malignant
4130	1445	5.17938	0	NatComm6	BC11	NatComm_2020	Set7	5	493	1983	Malignant
1381	602	3.17572	0	NatComm6	BC11	NatComm_2020	Set7	1	141	1882	Malignant
3157	1312	10.3856	0	NatComm6	BC11	NatComm_2020	Set7	1	138	1889	Malignant
22525	3985	0.423988	0	NatComm6	BC11	NatComm_2020	Set7	15	163	2200	Malignant
2751	1153	8.29741	0	NatComm6	BC11	NatComm_2020	Set7	1	394	2450	Malignant
1573	657	14.0977	0	NatComm6	BC11	NatComm_2020	Set7	1	340	2277	Malignant
7979	2427	3.55692	0	NatComm6	BC11	NatComm_2020	Set7	1	199	1995	Malignant
2212	829	12.8859	0	NatComm6	BC11	NatComm_2020	Set7	1	142	1618	Macrophage
825	434	2.2619	0	NatComm6	BC11	NatComm_2020	Set7	1	119	1714	Macrophage
11125	2537	2.39636	0	NatComm6	BC11	NatComm_2020	Set7	15	141	2112	Malignant
13308	3427	3.43863	0	NatComm6	BC11	NatComm_2020	Set7	8	209	2284	Malignant
1535	610	0.902643	0	NatComm6	BC11	NatComm_2020	Set7	2	0	207	Macrophage
1638	671	11.7612	0	NatComm6	BC11	NatComm_2020	Set7	1	161	2098	Malignant
4437	1754	9.19183	0	NatComm6	BC11	NatComm_2020	Set7	1	202	2181	Malignant
9890	2517	2.1463	0	NatComm6	BC11	NatComm_2020	Set7	15	243	2027	Malignant
12084	2634	1.81127	0	NatComm6	BC11	NatComm_2020	Set7	15	168	2179	Malignant
3304	1299	7.79953	0	NatComm6	BC11	NatComm_2020	Set7	1	141	2159	Malignant
3414	1572	7.17166	0	NatComm6	BC11	NatComm_2020	Set7	1	357	2594	Malignant
2107	791	0.979935	0	NatComm6	BC11	NatComm_2020	Set7	1	172	1663	Malignant
1703	622	7.34954	0	NatComm6	BC11	NatComm_2020	Set7	1	321	2623	Malignant
1908	826	16.385	0	NatComm6	BC11	NatComm_2020	Set7	1	357	2594	Malignant
3724	1520	6.15627	0	NatComm6	BC11	NatComm_2020	Set7	1	746	2826	Malignant
846	426	2.78746	0	NatComm6	BC11	NatComm_2020	Set7	1	182	1283	Macrophage
2625	1181	3.35445	0	NatComm6	BC11	NatComm_2020	Set7	1	366	2538	Malignant
1175	454	3.7037	0	NatComm6	BC11	NatComm_2020	Set7	1	345	1867	Macrophage
2550	978	3.69089	0	NatComm6	BC11	NatComm_2020	Set7	1	157	2675	Malignant
19871	4162	1.61648	0	NatComm6	BC11	NatComm_2020	Set7	15	168	2179	Malignant
19939	3671	1.53034	0	NatComm6	BC11	NatComm_2020	Set7	15	202	2260	Malignant
2523	964	10.9818	0	NatComm6	BC11	NatComm_2020	Set7	1	255	2060	Malignant
1189	576	0.980392	0	NatComm6	BC11	NatComm_2020	Set7	1	142	2072	Malignant
5117	1873	10.1552	0	NatComm6	BC11	NatComm_2020	Set7	1	158	2389	Malignant
16266	3006	1.64678	0	NatComm6	BC11	NatComm_2020	Set7	15	257	2419	Malignant
20383	3688	0.361922	0	NatComm6	BC11	NatComm_2020	Set7	15	231	2273	Malignant
1264	556	1.55642	0	NatComm6	BC11	NatComm_2020	Set7	1	245	1441	Macrophage
2682	929	0.54605	0	NatComm6	BC11	NatComm_2020	Set7	1	155	1849	Malignant
2874	1307	13.9939	0	NatComm6	BC11	NatComm_2020	Set7	1	242	2559	Malignant
1018	511	2.68714	0	NatComm6	BC11	NatComm_2020	Set7	1	242	2097	Malignant
2558	1103	11.4912	0	NatComm6	BC11	NatComm_2020	Set7	1	258	2172	Malignant
1483	653	2.24422	0	NatComm6	BC11	NatComm_2020	Set7	1	101	2036	Malignant
937	469	9.41423	0	NatComm6	BC11	NatComm_2020	Set7	1	153	2091	Malignant
25573	3506	0.871352	0	NatComm6	BC11	NatComm_2020	Set7	15	142	1983	Malignant
2853	1138	16.4241	0	NatComm6	BC11	NatComm_2020	Set7	1	202	2181	Malignant
983	520	1.48957	0	NatComm6	BC11	NatComm_2020	Set7	1	294	2073	Malignant
1966	933	8.91878	0	NatComm6	BC11	NatComm_2020	Set7	1	202	2151	Malignant
801	426	0.612745	0	NatComm6	BC11	NatComm_2020	Set7	1	176	1943	Malignant
1408	628	1.38696	0	NatComm6	BC11	NatComm_2020	Set7	1	354	2400	Malignant
2961	1253	1.72528	0	NatComm6	BC11	NatComm_2020	Set7	1	175	1711	Malignant
14913	3052	2.51131	0	NatComm6	BC11	NatComm_2020	Set7	15	223	2261	Malignant
12030	3002	2.20139	0	NatComm6	BC11	NatComm_2020	Set7	12	320	2662	Malignant
2807	1138	11.8874	0	NatComm6	BC11	NatComm_2020	Set7	1	236	2640	Malignant
808	425	3.38983	0	NatComm6	BC11	NatComm_2020	Set7	1	188	2136	Malignant
17546	3212	1.86187	0	NatComm6	BC11	NatComm_2020	Set7	15	108	2175	Malignant
6210	1278	1.18305	0	NatComm6	BC11	NatComm_2020	Set7	9	86	277	Macrophage
4848	1447	3.67232	0	NatComm6	BC11	NatComm_2020	Set7	1	157	1344	Malignant
16079	3414	1.72677	0	NatComm6	BC11	NatComm_2020	Set7	15	352	1898	Malignant
4717	1432	10.185	0	NatComm6	BC11	NatComm_2020	Set7	1	140	2007	Malignant
4680	1445	2.0903	0	NatComm6	BC11	NatComm_2020	Set7	15	213	2221	Malignant
3576	1183	2.377	0	NatComm6	BC11	NatComm_2020	Set7	15	319	2563	Malignant
17407	2948	1.06312	0	NatComm6	BC11	NatComm_2020	Set7	15	196	1932	Malignant
16561	3088	2.87783	0	NatComm6	BC11	NatComm_2020	Set7	5	159	2055	Malignant
1144	548	2.0654	0	NatComm6	BC11	NatComm_2020	Set7	1	408	2600	Malignant
1383	647	10.7975	0	NatComm6	BC11	NatComm_2020	Set7	1	169	2194	Malignant
2251	1046	10.4478	0	NatComm6	BC11	NatComm_2020	Set7	1	230	2274	Malignant
1101	548	4.9151	0	NatComm6	BC11	NatComm_2020	Set7	1	180	1896	Malignant
17205	3308	1.64028	0	NatComm6	BC11	NatComm_2020	Set7	15	241	2107	Malignant
2241	925	1.57756	0	NatComm6	BC11	NatComm_2020	Set7	1	169	2211	Malignant
19857	3623	1.18104	0	NatComm6	BC11	NatComm_2020	Set7	15	326	2343	Malignant
11876	2541	1.88648	0	NatComm6	BC11	NatComm_2020	Set7	15	140	2124	Malignant
4154	1849	9.12091	0	NatComm6	BC11	NatComm_2020	Set7	1	183	2494	Malignant
2338	1066	9.57983	0	NatComm6	BC11	NatComm_2020	Set7	1	115	1927	Malignant
20673	3917	1.42653	0	NatComm6	BC11	NatComm_2020	Set7	15	223	1986	Malignant
2491	960	17.2673	0	NatComm6	BC11	NatComm_2020	Set7	1	263	2169	Malignant
3442	1577	7.86421	0	NatComm6	BC11	NatComm_2020	Set7	1	422	2980	Malignant
2664	1246	6.26151	0	NatComm6	BC11	NatComm_2020	Set7	1	400	2455	Malignant
1880	794	1.20419	0	NatComm6	BC11	NatComm_2020	Set7	1	208	1968	Malignant
12154	2928	3.51399	0	NatComm6	BC11	NatComm_2020	Set7	15	273	2350	Malignant
18098	3613	1.31837	0	NatComm6	BC11	NatComm_2020	Set7	15	145	1772	Malignant
24079	3679	1.27728	0	NatComm6	BC11	NatComm_2020	Set7	15	192	2143	Malignant
8037	2416	6.70888	0	NatComm6	BC11	NatComm_2020	Set7	1	341	2547	Malignant
15293	3324	1.53698	0	NatComm6	BC11	NatComm_2020	Set7	15	236	2203	Malignant
9028	2359	8.74512	0	NatComm6	BC11	NatComm_2020	Set7	15	320	2356	Malignant
1665	868	8.99408	0	NatComm6	BC11	NatComm_2020	Set7	1	242	2559	Malignant
3070	1150	11.9201	0	NatComm6	BC11	NatComm_2020	Set7	1	195	2233	Malignant
9170	2374	4.77717	0	NatComm6	BC11	NatComm_2020	Set7	1	199	1891	Malignant
1923	897	11.9593	0	NatComm6	BC11	NatComm_2020	Set7	1	399	2855	Malignant
2277	961	3.54212	0	NatComm6	BC11	NatComm_2020	Set7	1	141	2141	Malignant
3136	1273	7.52519	0	NatComm6	BC11	NatComm_2020	Set7	1	307	2342	Malignant
6711	2050	4.62252	0	NatComm6	BC11	NatComm_2020	Set7	15	292	2364	Malignant
1667	749	4.3834	0	NatComm6	BC11	NatComm_2020	Set7	1	174	2202	Malignant
11052	2589	4.56906	0	NatComm6	BC11	NatComm_2020	Set7	15	164	2350	Malignant
1143	564	1.28205	0	NatComm6	BC11	NatComm_2020	Set7	1	251	1804	Malignant
2579	1230	7.86175	0	NatComm6	BC11	NatComm_2020	Set7	1	263	2307	Malignant
9654	3464	7.01503	0	NatComm6	BC11	NatComm_2020	Set7	1	396	2650	Malignant
2690	1011	1.3899	0	NatComm6	BC11	NatComm_2020	Set7	1	213	1967	Malignant
13800	3187	2.71129	0	NatComm6	BC11	NatComm_2020	Set7	5	153	2259	Malignant
1705	918	9.75751	0	NatComm6	BC11	NatComm_2020	Set7	1	321	2623	Malignant
820	440	5.48926	0	NatComm6	BC11	NatComm_2020	Set7	1	271	2065	Malignant
1299	595	15.8408	0	NatComm6	BC11	NatComm_2020	Set7	1	204	1484	Malignant
3274	1490	14.3754	0	NatComm6	BC11	NatComm_2020	Set7	1	746	2826	Malignant
1533	660	0.379987	0	NatComm6	BC11	NatComm_2020	Set7	1	260	2224	Malignant
1606	658	16.9429	0	NatComm6	BC11	NatComm_2020	Set7	1	372	2570	Malignant
1804	817	8.061	0	NatComm6	BC11	NatComm_2020	Set7	1	323	2208	Malignant
796	424	3.71287	0	NatComm6	BC11	NatComm_2020	Set7	1	229	1866	Malignant
3918	1678	1.96177	0	NatComm6	BC11	NatComm_2020	Set7	11	346	2385	Malignant
879	492	4.01338	0	NatComm6	BC11	NatComm_2020	Set7	1	326	2082	Malignant
874	446	1.44928	0	NatComm6	BC11	NatComm_2020	Set7	1	151	2084	Malignant
3056	1243	7.94512	0.0319081	NatComm6	BC11	NatComm_2020	Set7	1	251	2071	Malignant
26040	4103	2.7061	0	NatComm6	BC11	NatComm_2020	Set7	15	210	2248	Malignant
9013	2416	3.02899	0	NatComm6	BC11	NatComm_2020	Set7	15	137	1770	Malignant
29697	4328	0.999474	0	NatComm6	BC11	NatComm_2020	Set7	15	161	2184	Malignant
869	448	3.49887	0	NatComm6	BC11	NatComm_2020	Set7	1	132	1955	Malignant
19505	3378	1.9486	0	NatComm6	BC11	NatComm_2020	Set7	15	231	2273	Malignant
2441	985	2.33213	0	NatComm6	BC11	NatComm_2020	Set7	1	319	2240	Malignant
2556	1042	3.37682	0	NatComm6	BC11	NatComm_2020	Set7	1	194	1604	Macrophage
3985	1673	12.4847	0	NatComm6	BC11	NatComm_2020	Set7	1	259	2197	Malignant
827	407	3.58423	0	NatComm6	BC11	NatComm_2020	Set7	1	107	2157	Malignant
17326	3866	2.48042	0	NatComm6	BC11	NatComm_2020	Set7	12	224	2248	Malignant
8617	2551	7.35975	0	NatComm6	BC11	NatComm_2020	Set7	1	231	1948	Malignant
5915	1572	1.57428	0	NatComm6	BC11	NatComm_2020	Set7	4	0	493	Malignant
1142	604	1.95745	0	NatComm6	BC11	NatComm_2020	Set7	1	152	1738	Malignant
776	409	2.77078	0	NatComm6	BC11	NatComm_2020	Set7	1	108	1505	Malignant
1617	769	10.6125	0	NatComm6	BC11	NatComm_2020	Set7	1	371	2242	Malignant
15252	3025	2.96349	0	NatComm6	BC11	NatComm_2020	Set7	15	140	2124	Malignant
15545	2557	1.34933	0	NatComm6	BC11	NatComm_2020	Set7	15	268	2028	Malignant
979	470	2.21774	0.100806	NatComm6	BC11	NatComm_2020	Set7	1	102	1255	Malignant
1112	562	2.11827	0	NatComm6	BC11	NatComm_2020	Set7	1	157	1993	Malignant
10733	2263	6.57764	0	NatComm6	BC11	NatComm_2020	Set7	15	224	2132	Malignant
2046	1070	9.62085	0	NatComm6	BC11	NatComm_2020	Set7	1	356	2203	Malignant
2890	1256	11.8207	0	NatComm6	BC11	NatComm_2020	Set7	1	362	2287	Malignant
954	477	3.71517	0	NatComm6	BC11	NatComm_2020	Set7	1	314	2015	Malignant
17534	3508	1.13827	0	NatComm6	BC11	NatComm_2020	Set7	15	223	1986	Malignant
921	439	14.3623	0	NatComm6	BC11	NatComm_2020	Set7	1	171	2369	Malignant
5611	1518	3.99098	0	NatComm6	BC11	NatComm_2020	Set7	15	178	1662	Malignant
7237	2301	6.57966	0	NatComm6	BC11	NatComm_2020	Set7	8	323	2487	Malignant
1389	644	8.36879	0	NatComm6	BC11	NatComm_2020	Set7	1	155	1849	Malignant
1941	981	7.71182	0	NatComm6	BC11	NatComm_2020	Set7	1	231	2273	Malignant
933	488	0.954401	0	NatComm6	BC11	NatComm_2020	Set7	1	146	1556	Macrophage
13320	3039	1.41126	0	NatComm6	BC11	NatComm_2020	Set7	15	161	2184	Malignant
2036	902	16.9957	0	NatComm6	BC11	NatComm_2020	Set7	1	284	1952	Malignant
1733	709	1.34153	0	NatComm6	BC11	NatComm_2020	Set7	1	115	2082	Malignant
1111	489	15.6415	0	NatComm6	BC11	NatComm_2020	Set7	1	134	1989	Malignant
2014	989	8.84653	0	NatComm6	BC11	NatComm_2020	Set7	1	353	2192	Malignant
4098	1458	0.96177	0	NatComm6	BC11	NatComm_2020	Set7	4	0	493	Malignant
14083	3163	1.17329	0	NatComm6	BC11	NatComm_2020	Set7	5	295	2190	Malignant
2259	1084	9.37636	0	NatComm6	BC11	NatComm_2020	Set7	1	393	2548	Malignant
3382	1280	1.42649	0	NatComm6	BC11	NatComm_2020	Set7	14	176	780	Pericyte
1015	460	0.877193	0	NatComm6	BC11	NatComm_2020	Set7	1	66	1010	Macrophage
21839	3665	2.44023	0	NatComm6	BC11	NatComm_2020	Set7	15	150	2029	Malignant
2148	1083	6.13358	0	NatComm6	BC11	NatComm_2020	Set7	1	963	3063	Malignant
5847	1957	5.32535	0	NatComm6	BC11	NatComm_2020	Set7	1	386	2484	Malignant
17005	3404	1.2082	0	NatComm6	BC11	NatComm_2020	Set7	15	257	2419	Malignant
12977	3071	1.88308	0	NatComm6	BC11	NatComm_2020	Set7	15	186	2067	Malignant
9248	2581	3.76401	0	NatComm6	BC11	NatComm_2020	Set7	15	248	2253	Malignant
19774	3686	3.7748	0	NatComm6	BC11	NatComm_2020	Set7	15	175	2192	Malignant
3141	976	0.975763	0	NatComm6	BC11	NatComm_2020	Set7	4	0	493	Malignant
33679	4699	1.16833	0	NatComm6	BC11	NatComm_2020	Set7	15	161	2098	Malignant
1308	524	8.67925	0	NatComm6	BC11	NatComm_2020	Set7	1	122	1008	Macrophage
12735	2754	1.40165	0	NatComm6	BC11	NatComm_2020	Set7	15	209	2284	Malignant
7238	2260	3.04389	0	NatComm6	BC11	NatComm_2020	Set7	15	167	2120	Malignant
1723	892	0.854701	0	NatComm6	BC11	NatComm_2020	Set7	1	158	2586	Malignant
1229	633	13.8733	0	NatComm6	BC11	NatComm_2020	Set7	1	249	2038	Malignant
883	459	1.22222	0	NatComm6	BC11	NatComm_2020	Set7	1	237	1872	Macrophage
2714	1330	9.93138	0	NatComm6	BC11	NatComm_2020	Set7	1	261	2476	Malignant
1577	702	6.54206	0	NatComm6	BC11	NatComm_2020	Set7	1	210	2123	Malignant
2715	1270	8.93372	0	NatComm6	BC11	NatComm_2020	Set7	1	324	2573	Malignant
2614	1058	16.9242	0	NatComm6	BC11	NatComm_2020	Set7	1	202	2181	Malignant
18294	3379	1.4637	0	NatComm6	BC11	NatComm_2020	Set7	5	681	1998	Malignant
4287	1513	9.07847	0	NatComm6	BC11	NatComm_2020	Set7	1	175	2192	Malignant
1036	520	7.67773	0	NatComm6	BC11	NatComm_2020	Set7	1	261	2378	Malignant
27642	4095	1.2022	0	NatComm6	BC11	NatComm_2020	Set7	15	189	2056	Malignant
1639	696	0.952948	0	NatComm6	BC11	NatComm_2020	Set7	1	169	1964	Malignant
3721	1186	0.822063	0	NatComm6	BC11	NatComm_2020	Set7	4	0	493	Malignant
2026	830	0.771828	0	NatComm6	BC11	NatComm_2020	Set7	1	175	2340	Malignant
2513	1082	11.8498	0	NatComm6	BC11	NatComm_2020	Set7	1	253	1832	Malignant
2471	1058	8.98298	0	NatComm6	BC11	NatComm_2020	Set7	1	610	2926	Malignant
1393	699	0.837404	0	NatComm6	BC11	NatComm_2020	Set7	1	137	1958	Malignant
2384	1155	9.93024	0	NatComm6	BC11	NatComm_2020	Set7	1	461	2640	Malignant
1083	528	1.27157	0	NatComm6	BC11	NatComm_2020	Set7	1	269	1901	Malignant
1139	569	0.950735	0	NatComm6	BC11	NatComm_2020	Set7	1	153	2091	Malignant
11497	2757	3.32966	0	NatComm6	BC11	NatComm_2020	Set7	15	230	2274	Malignant
13110	3259	1.35932	0	NatComm6	BC11	NatComm_2020	Set7	15	214	2135	Malignant
14357	2915	1.90114	0	NatComm6	BC11	NatComm_2020	Set7	15	224	2132	Malignant
3642	1503	12.0205	0	NatComm6	BC11	NatComm_2020	Set7	1	448	2520	Malignant
1689	707	3.42625	0	NatComm6	BC11	NatComm_2020	Set7	1	122	1778	Macrophage
948	479	2.57732	0	NatComm6	BC11	NatComm_2020	Set7	1	146	1632	Malignant
5401	1897	14.2054	0	NatComm6	BC11	NatComm_2020	Set7	1	229	2279	Malignant
4293	1244	10.1433	0	NatComm6	BC11	NatComm_2020	Set7	1	251	2438	Malignant
16650	2923	2.61109	0	NatComm6	BC11	NatComm_2020	Set7	15	276	2000	Malignant
2976	1040	0.862355	0	NatComm6	BC11	NatComm_2020	Set7	2	0	207	Macrophage
24704	3722	0.740947	0	NatComm6	BC11	NatComm_2020	Set7	15	320	2194	Malignant
24167	4146	1.22223	0	NatComm6	BC11	NatComm_2020	Set7	15	222	1931	Malignant
1520	836	7.26688	0	NatComm6	BC11	NatComm_2020	Set7	1	136	1875	Malignant
3480	1455	4.47635	0	NatComm6	BC11	NatComm_2020	Set7	15	162	2302	Malignant
30459	4687	1.4626	0	NatComm6	BC11	NatComm_2020	Set7	15	143	2248	Malignant
1029	495	4.38513	0	NatComm6	BC11	NatComm_2020	Set7	1	242	1802	Malignant
1945	936	8.40506	0	NatComm6	BC11	NatComm_2020	Set7	1	130	2494	Malignant
6624	2030	2.3961	0	NatComm6	BC11	NatComm_2020	Set7	5	304	2462	Malignant
1106	522	3.29768	0	NatComm6	BC11	NatComm_2020	Set7	1	341	2432	Malignant
2586	1057	10.7588	0	NatComm6	BC11	NatComm_2020	Set7	1	263	2307	Malignant
4236	1811	6.62651	0	NatComm6	BC11	NatComm_2020	Set7	12	483	2533	Malignant
26382	4343	1.65032	0	NatComm6	BC11	NatComm_2020	Set7	15	214	2135	Malignant
885	506	1.3245	0	NatComm6	BC11	NatComm_2020	Set7	1	320	2356	Malignant
11307	2448	1.70371	0	NatComm6	BC11	NatComm_2020	Set7	15	141	2112	Malignant
6401	1692	1.0751	0	NatComm6	BC11	NatComm_2020	Set7	1	349	2598	Malignant
10353	2261	3.19707	0	NatComm6	BC11	NatComm_2020	Set7	15	197	1945	Malignant
1193	598	4.26929	0	NatComm6	BC11	NatComm_2020	Set7	1	145	1772	Malignant
1470	619	14.0093	0	NatComm6	BC11	NatComm_2020	Set7	1	128	1251	Malignant
1748	914	15.4581	0	NatComm6	BC11	NatComm_2020	Set7	1	347	2305	Malignant
6591	1935	0.932401	0	NatComm6	BC11	NatComm_2020	Set7	1	168	2013	Malignant
3132	1304	5.35096	0	NatComm6	BC11	NatComm_2020	Set7	1	422	2980	Macrophage
17736	3589	2.81518	0	NatComm6	BC11	NatComm_2020	Set7	12	368	2318	Malignant
1514	733	14.5372	0	NatComm6	BC11	NatComm_2020	Set7	1	407	2471	Malignant
2587	1177	8.70544	0	NatComm6	BC11	NatComm_2020	Set7	1	301	2425	Malignant
1986	831	2.58964	0	NatComm6	BC11	NatComm_2020	Set7	2	0	66	Macrophage
9872	2337	2.97566	0	NatComm6	BC11	NatComm_2020	Set7	15	243	2027	Malignant
9372	2882	1.53685	0	NatComm6	BC11	NatComm_2020	Set7	15	361	2276	Malignant
1098	471	8.34081	0	NatComm6	BC11	NatComm_2020	Set7	1	66	1010	Macrophage
1550	821	12.6974	0	NatComm6	BC11	NatComm_2020	Set7	1	102	1255	Malignant
2261	958	9.09485	0	NatComm6	BC11	NatComm_2020	Set7	1	105	2088	Malignant
2022	942	8.64317	0	NatComm6	BC11	NatComm_2020	Set7	1	364	1782	Malignant
1720	853	11.8414	0	NatComm6	BC11	NatComm_2020	Set7	1	261	2378	Malignant
964	468	9.39734	0	NatComm6	BC11	NatComm_2020	Set7	1	229	1884	Malignant
21101	4088	1.5136	0	NatComm6	BC11	NatComm_2020	Set7	15	368	2318	Malignant
1938	696	2.1374	0	NatComm6	BC11	NatComm_2020	Set7	1	108	1505	Macrophage
2465	940	2.26101	0	NatComm6	BC11	NatComm_2020	Set7	1	128	1251	Malignant
1020	495	4.02685	0	NatComm6	BC11	NatComm_2020	Set7	1	145	1518	Macrophage
2960	1221	8.92144	0	NatComm6	BC11	NatComm_2020	Set7	1	350	2710	Malignant
1341	649	1.38787	0	NatComm6	BC11	NatComm_2020	Set7	1	161	2066	Malignant
5092	2133	6.25715	0	NatComm6	BC11	NatComm_2020	Set7	1	323	2745	Malignant
1056	564	4.27112	0	NatComm6	BC11	NatComm_2020	Set7	1	263	2529	Malignant
9161	2354	1.39255	0	NatComm6	BC11	NatComm_2020	Set7	15	153	2259	Malignant
2599	1143	15.833	0	NatComm6	BC11	NatComm_2020	Set7	1	251	2438	Malignant
12595	3098	1.54731	0	NatComm6	BC11	NatComm_2020	Set7	15	232	2106	Malignant
2315	1104	10.0085	0	NatComm6	BC11	NatComm_2020	Set7	1	407	2471	Malignant
2858	903	0.786863	0	NatComm6	BC11	NatComm_2020	Set7	1	383	1791	Macrophage
3644	1625	6.73283	0	NatComm6	BC11	NatComm_2020	Set7	1	323	2208	Malignant
2274	1112	7.55287	0	NatComm6	BC11	NatComm_2020	Set7	1	271	2521	Malignant
2581	1102	10.4842	0	NatComm6	BC11	NatComm_2020	Set7	1	393	2263	Malignant
1558	784	13.2743	0	NatComm6	BC11	NatComm_2020	Set7	1	157	2368	Malignant
1611	652	11.0154	0	NatComm6	BC11	NatComm_2020	Set7	1	72	837	Macrophage
6221	2010	7.43698	0	NatComm6	BC11	NatComm_2020	Set7	15	322	2785	Malignant
958	483	6.9001	0	NatComm6	BC11	NatComm_2020	Set7	1	119	1714	Macrophage
1629	692	2.71248	0	NatComm6	BC11	NatComm_2020	Set7	1	131	2237	Malignant
1280	624	12.5767	0	NatComm6	BC11	NatComm_2020	Set7	1	233	2056	Malignant
3292	1134	5.42474	0	NatComm6	BC11	NatComm_2020	Set7	1	138	1889	Malignant
2618	1078	0.825206	0	NatComm6	BC11	NatComm_2020	Set7	1	232	2379	Malignant
5323	1990	3.84686	0	NatComm6	BC11	NatComm_2020	Set7	15	156	2205	Malignant
2539	1224	14.0872	0	NatComm6	BC11	NatComm_2020	Set7	1	189	2063	Malignant
890	465	2.20022	0	NatComm6	BC11	NatComm_2020	Set7	1	369	2258	Macrophage
790	438	1.84729	0	NatComm6	BC11	NatComm_2020	Set7	1	398	2341	Malignant
12132	2898	1.91395	0	NatComm6	BC11	NatComm_2020	Set7	15	175	2044	Malignant
2036	904	10.0913	0	NatComm6	BC11	NatComm_2020	Set7	1	261	2476	Macrophage
28910	3685	0.305185	0	NatComm6	BC11	NatComm_2020	Set7	15	229	1886	Malignant
887	452	2.43902	0	NatComm6	BC11	NatComm_2020	Set7	1	102	1255	Malignant
4291	1372	1.29151	0	NatComm6	BC11	NatComm_2020	Set7	4	0	493	Malignant
2194	888	14.7998	0	NatComm6	BC11	NatComm_2020	Set7	1	277	2305	Malignant
18574	3492	1.7678	0	NatComm6	BC11	NatComm_2020	Set7	15	320	2194	Malignant
815	421	1.07784	0	NatComm6	BC11	NatComm_2020	Set7	1	251	2438	Malignant
16679	3661	1.23711	0	NatComm6	BC11	NatComm_2020	Set7	5	199	1995	Malignant
2410	1021	13.6438	0	NatComm6	BC11	NatComm_2020	Set7	1	254	2170	Malignant
1473	657	11.1776	0	NatComm6	BC11	NatComm_2020	Set7	1	107	1862	Malignant
13364	3103	1.19466	0	NatComm6	BC11	NatComm_2020	Set7	15	272	2151	Malignant
2592	1089	8.78661	0	NatComm6	BC11	NatComm_2020	Set7	1	296	2269	Malignant
1928	751	0.303337	0	NatComm6	BC11	NatComm_2020	Set7	1	281	2182	Malignant
2946	949	0.90422	0	NatComm6	BC11	NatComm_2020	Set7	1	255	1558	Macrophage
3027	1405	10.4565	0	NatComm6	BC11	NatComm_2020	Set7	1	490	2651	Malignant
1502	691	1.68831	0	NatComm6	BC11	NatComm_2020	Set7	1	165	2084	Malignant
1557	679	2.68414	0	NatComm6	BC11	NatComm_2020	Set7	1	164	1879	Macrophage
8536	2072	1.47378	0	NatComm6	BC11	NatComm_2020	Set7	15	233	2056	Malignant
29455	4551	1.28841	0	NatComm6	BC11	NatComm_2020	Set7	12	154	1953	Malignant
17887	3545	1.67705	0	NatComm6	BC11	NatComm_2020	Set7	15	172	2015	Malignant
1484	781	5.11288	0	NatComm6	BC11	NatComm_2020	Set7	1	331	2355	Macrophage
9800	2560	1.65806	0	NatComm6	BC11	NatComm_2020	Set7	12	170	2309	Malignant
1128	550	14.0366	0	NatComm6	BC11	NatComm_2020	Set7	1	132	1648	Malignant
1397	651	1.04603	0	NatComm6	BC11	NatComm_2020	Set7	1	131	2274	Malignant
1974	888	4.89022	0	NatComm6	BC11	NatComm_2020	Set7	1	326	2271	Malignant
14006	3168	4.93311	0	NatComm6	BC11	NatComm_2020	Set7	15	243	2027	Malignant
1784	900	11.4817	0	NatComm6	BC11	NatComm_2020	Set7	1	291	2601	Malignant
8352	2945	7.86596	0	NatComm6	BC11	NatComm_2020	Set7	1	907	2365	Malignant
1078	493	3.5649	0	NatComm6	BC11	NatComm_2020	Set7	1	214	2122	Macrophage
27043	4313	2.12227	0	NatComm6	BC11	NatComm_2020	Set7	15	155	2235	Malignant
840	419	4.54016	0	NatComm6	BC11	NatComm_2020	Set7	1	107	1337	Macrophage
1648	833	6.06421	0	NatComm6	BC11	NatComm_2020	Set7	1	55	1758	Malignant
3221	1376	13.448	0	NatComm6	BC11	NatComm_2020	Set7	1	291	1942	Malignant
2556	1073	16.0138	0.0384025	NatComm6	BC11	NatComm_2020	Set7	1	362	2287	Malignant
2353	861	15.8777	0	NatComm6	BC11	NatComm_2020	Set7	1	128	1910	Malignant
3635	1240	0.651997	0	NatComm6	BC11	NatComm_2020	Set7	1	161	2465	Malignant
1092	502	14.3498	0	NatComm6	BC11	NatComm_2020	Set7	1	142	2072	Malignant
1841	836	13.2479	0	NatComm6	BC11	NatComm_2020	Set7	1	159	1960	Malignant
1367	707	1.99005	0	NatComm6	BC11	NatComm_2020	Set7	1	346	2385	Malignant
2518	1031	8.96171	0	NatComm6	BC11	NatComm_2020	Set7	1	72	837	Macrophage
1551	795	9.25808	0	NatComm6	BC11	NatComm_2020	Set7	1	294	2653	Malignant
27638	4588	2.11318	0	NatComm6	BC11	NatComm_2020	Set7	15	182	2028	Malignant
22173	3944	1.77478	0	NatComm6	BC11	NatComm_2020	Set7	12	186	2160	Malignant
6227	1987	2.44248	0	NatComm6	BC11	NatComm_2020	Set7	16	66	1010	Fibroblast
1207	577	1.13821	0	NatComm6	BC11	NatComm_2020	Set7	1	264	2079	Malignant
20089	3649	4.69753	0	NatComm6	BC11	NatComm_2020	Set7	15	214	2135	Malignant
2729	1221	16.5826	0	NatComm6	BC11	NatComm_2020	Set7	1	343	2282	Malignant
1952	894	8.56423	0	NatComm6	BC11	NatComm_2020	Set7	1	257	2719	Malignant
1998	887	12.0571	0	NatComm6	BC11	NatComm_2020	Set7	1	403	2561	Malignant
20507	3746	3.37806	0	NatComm6	BC11	NatComm_2020	Set7	15	164	2350	Malignant
3896	1663	3.21356	0	NatComm6	BC11	NatComm_2020	Set7	12	177	2175	Malignant
2806	1283	12.6706	0	NatComm6	BC11	NatComm_2020	Set7	1	412	2343	Malignant
17037	3190	1.92099	0	NatComm6	BC11	NatComm_2020	Set7	15	185	2434	Malignant
9313	2275	4.43557	0	NatComm6	BC11	NatComm_2020	Set7	15	202	2447	Malignant
20719	3431	1.06348	0	NatComm6	BC11	NatComm_2020	Set7	15	165	2084	Malignant
29753	3812	1.78265	0	NatComm6	BC11	NatComm_2020	Set7	15	159	2055	Malignant
857	472	3.66972	0	NatComm6	BC11	NatComm_2020	Set7	1	350	2421	Malignant
8561	1899	2.22905	0	NatComm6	BC11	NatComm_2020	Set7	15	227	2265	Malignant
2834	1045	2.85615	0	NatComm6	BC11	NatComm_2020	Set7	2	0	64	Macrophage
1126	631	2.513	0	NatComm6	BC11	NatComm_2020	Set7	1	249	2426	Malignant
30697	4620	1.11242	0	NatComm6	BC11	NatComm_2020	Set7	12	282	2070	Malignant
852	438	2.87356	0	NatComm6	BC11	NatComm_2020	Set7	1	167	2120	Malignant
19004	3981	1.43773	0	NatComm6	BC11	NatComm_2020	Set7	12	154	1953	Malignant
1018	541	11.7761	0	NatComm6	BC11	NatComm_2020	Set7	1	222	2508	Malignant
2068	1085	11.6169	0	NatComm6	BC11	NatComm_2020	Set7	1	224	2248	Malignant
1038	557	5.36218	0	NatComm6	BC11	NatComm_2020	Set7	1	1455	2436	Malignant
3410	1197	15.2738	0	NatComm6	BC11	NatComm_2020	Set7	1	222	2508	Malignant
891	431	1.54015	0	NatComm6	BC11	NatComm_2020	Set7	1	162	1933	Malignant
5016	1842	2.5646	0	NatComm6	BC11	NatComm_2020	Set7	1	254	2083	Malignant
844	448	2.78422	0	NatComm6	BC11	NatComm_2020	Set7	1	280	2175	Malignant
1192	574	3.03527	0	NatComm6	BC11	NatComm_2020	Set7	1	189	2063	Malignant
2866	1274	11.5728	0	NatComm6	BC11	NatComm_2020	Set7	1	262	2442	Malignant
1816	885	11.8881	0	NatComm6	BC11	NatComm_2020	Set7	1	254	2170	Malignant
898	509	5.33188	0	NatComm6	BC11	NatComm_2020	Set7	1	126	1750	Malignant
1198	639	4.65686	0	NatComm6	BC11	NatComm_2020	Set7	1	331	2355	Malignant
2008	750	14.5312	0	NatComm6	BC11	NatComm_2020	Set7	1	255	2152	Malignant
1287	530	8.61538	0	NatComm6	BC11	NatComm_2020	Set7	1	152	1738	Malignant
905	394	16.1987	0	NatComm6	BC11	NatComm_2020	Set7	1	190	1733	Malignant
889	449	1.22222	0	NatComm6	BC11	NatComm_2020	Set7	1	119	1714	Malignant
19365	3462	1.41826	0	NatComm6	BC11	NatComm_2020	Set7	15	163	2200	Malignant
4055	1406	11.1863	0	NatComm6	BC11	NatComm_2020	Set7	15	194	2299	Malignant
3457	1491	11.177	0	NatComm6	BC11	NatComm_2020	Set7	1	391	2307	Malignant
13824	2848	5.53483	0	NatComm6	BC11	NatComm_2020	Set7	15	378	2207	Malignant
17549	3365	1.89352	0	NatComm6	BC11	NatComm_2020	Set7	15	263	2232	Malignant
23884	4859	1.1247	0	NatComm6	BC11	NatComm_2020	Set7	5	162	1899	Malignant
25560	3061	0.281883	0	NatComm6	BC11	NatComm_2020	Set7	15	142	2113	Malignant
17255	3047	1.73967	0	NatComm6	BC11	NatComm_2020	Set7	15	157	2167	Malignant
21117	3081	0.581894	0	NatComm6	BC11	NatComm_2020	Set7	11	125	1822	Malignant
20261	3919	1.31102	0	NatComm6	BC11	NatComm_2020	Set7	15	295	2190	Malignant
16080	3066	2.11464	0	NatComm6	BC11	NatComm_2020	Set7	8	186	2100	Malignant
3328	1465	10.3774	0	NatComm6	BC11	NatComm_2020	Set7	1	350	2710	Malignant
2018	663	2.49511	0	NatComm6	BC11	NatComm_2020	Set7	4	0	493	Malignant
1675	755	11.1827	0	NatComm6	BC11	NatComm_2020	Set7	1	192	2310	Malignant
3450	1397	10.2857	0	NatComm6	BC11	NatComm_2020	Set7	1	281	2341	Malignant
1024	473	17.271	0	NatComm6	BC11	NatComm_2020	Set7	1	146	1733	Malignant
2705	1180	10.2555	0	NatComm6	BC11	NatComm_2020	Set7	1	154	2158	Malignant
2668	1226	8.26325	0	NatComm6	BC11	NatComm_2020	Set7	1	301	2425	Malignant
13005	3162	1.74962	0	NatComm6	BC11	NatComm_2020	Set7	18	174	2066	Malignant
1188	526	13.6964	0	NatComm6	BC11	NatComm_2020	Set7	1	172	2063	Malignant
3148	1315	6.24608	0	NatComm6	BC11	NatComm_2020	Set7	12	116	1642	Malignant
4629	1320	3.41224	0.0213265	NatComm6	BC11	NatComm_2020	Set7	4	0	493	Malignant
33037	4938	2.82733	0	NatComm6	BC11	NatComm_2020	Set7	15	320	2194	Malignant
17001	3078	1.7463	0	NatComm6	BC11	NatComm_2020	Set7	15	129	1770	Malignant
2543	1251	15.06	0	NatComm6	BC11	NatComm_2020	Set7	1	529	2330	Malignant
1006	443	12.963	0	NatComm6	BC11	NatComm_2020	Set7	1	300	2242	Malignant
965	471	5.90031	0	NatComm6	BC11	NatComm_2020	Set7	1	242	2097	Malignant
1506	673	1.17493	0	NatComm6	BC11	NatComm_2020	Set7	1	320	2194	Malignant
2386	969	3.30989	0	NatComm6	BC11	NatComm_2020	Set7	2	0	207	Macrophage
7316	1791	1.13515	0	NatComm6	BC11	NatComm_2020	Set7	15	307	2342	Malignant
2425	1109	15.5004	0	NatComm6	BC11	NatComm_2020	Set7	1	258	2146	Malignant
3275	1170	9.24142	0	NatComm6	BC11	NatComm_2020	Set7	1	325	2250	Malignant
951	478	7.31959	0	NatComm6	BC11	NatComm_2020	Set7	1	362	1586	Malignant
1120	560	13.6879	0	NatComm6	BC11	NatComm_2020	Set7	1	376	1561	Malignant
15452	3720	0.815442	0	NatComm6	BC11	NatComm_2020	Set7	12	224	2248	Malignant
3338	1112	1.84049	0	NatComm6	BC11	NatComm_2020	Set7	1	118	2446	Malignant
1623	712	1.61774	0	NatComm6	BC11	NatComm_2020	Set7	1	292	2364	Malignant
32921	4627	2.60446	0	NatComm6	BC11	NatComm_2020	Set7	15	255	1930	Malignant
785	424	2.375	0	NatComm6	BC11	NatComm_2020	Set7	1	281	2182	Malignant
5724	1867	1.64714	0	NatComm6	BC11	NatComm_2020	Set7	15	243	2027	Malignant
1459	624	2.08333	0	NatComm6	BC11	NatComm_2020	Set7	1	65	1047	Macrophage
1352	725	1.67394	0	NatComm6	BC11	NatComm_2020	Set7	1	325	2197	Malignant
1134	570	5.19031	0	NatComm6	BC11	NatComm_2020	Set7	1	306	2209	Malignant
922	477	1.48778	0	NatComm6	BC11	NatComm_2020	Set7	1	309	2099	Malignant
4406	1580	4.82466	0	NatComm6	BC11	NatComm_2020	Set7	14	176	780	Pericyte
1760	761	3.55951	0	NatComm6	BC11	NatComm_2020	Set7	1	138	1889	Malignant
13501	2967	1.25741	0	NatComm6	BC11	NatComm_2020	Set7	15	202	2075	Malignant
962	470	1.61616	0	NatComm6	BC11	NatComm_2020	Set7	1	151	2084	Malignant
2737	1165	15.8348	0	NatComm6	BC11	NatComm_2020	Set7	1	346	2385	Malignant
1140	549	10.928	0	NatComm6	BC11	NatComm_2020	Set7	1	202	2035	Malignant
1082	507	7.98548	0	NatComm6	BC11	NatComm_2020	Set7	1	163	1890	Macrophage
41905	3642	1.29341	0	NatComm6	BC11	NatComm_2020	Set7	15	142	2113	Malignant
977	463	7.31707	0	NatComm6	BC11	NatComm_2020	Set7	1	255	1558	Malignant
12475	2738	2.02305	0	NatComm6	BC11	NatComm_2020	Set7	15	259	2197	Malignant
1467	579	1.3541	0	NatComm6	BC11	NatComm_2020	Set7	1	121	1230	Macrophage
3007	1346	1.70492	0	NatComm6	BC11	NatComm_2020	Set7	11	1138	2413	Malignant
2352	948	2.6404	0	NatComm6	BC11	NatComm_2020	Set7	1	255	1833	Malignant
2320	1032	1.34794	0	NatComm6	BC11	NatComm_2020	Set7	1	321	2623	Malignant
1408	688	7.6384	0	NatComm6	BC11	NatComm_2020	Set7	1	72	837	Macrophage
3112	1323	15.1163	0	NatComm6	BC11	NatComm_2020	Set7	12	322	2656	Malignant
789	407	3.63409	0	NatComm6	BC11	NatComm_2020	Set7	1	178	1816	Malignant
3042	1282	1.632	0	NatComm6	BC11	NatComm_2020	Set7	1	176	1943	Malignant
801	409	5.38556	0	NatComm6	BC11	NatComm_2020	Set7	1	70	1322	Macrophage
2452	1031	12.0958	0	NatComm6	BC11	NatComm_2020	Set7	1	240	2193	Malignant
1085	496	5.97826	0	NatComm6	BC11	NatComm_2020	Set7	1	72	837	Macrophage
1582	720	16.2748	0	NatComm6	BC11	NatComm_2020	Set7	1	155	2235	Malignant
9975	3100	3.67071	0	NatComm6	BC11	NatComm_2020	Set7	1	347	2351	Malignant
13162	3001	1.6452	0	NatComm6	BC11	NatComm_2020	Set7	15	368	2318	Malignant
21317	4254	1.73336	0	NatComm6	BC11	NatComm_2020	Set7	5	368	2318	Malignant
925	500	2.99465	0	NatComm6	BC11	NatComm_2020	Set7	1	129	2126	Malignant
2496	955	11.746	0	NatComm6	BC11	NatComm_2020	Set7	1	207	1846	Malignant
2504	1118	2.5351	0	NatComm6	BC11	NatComm_2020	Set7	1	236	2554	Malignant
2181	1075	9.7385	0	NatComm6	BC11	NatComm_2020	Set7	1	590	2474	Malignant
2616	954	1.04595	0	NatComm6	BC11	NatComm_2020	Set7	1	55	1758	Malignant
2226	996	7.61444	0	NatComm6	BC11	NatComm_2020	Set7	1	115	1927	Malignant
1699	852	1.09573	0	NatComm6	BC11	NatComm_2020	Set7	1	163	1867	Malignant
6244	2650	4.40094	0	NatComm6	BC11	NatComm_2020	Set7	1	321	2623	Malignant
34471	4934	0.910974	0	NatComm6	BC11	NatComm_2020	Set7	15	210	2248	Malignant
1322	585	0.973054	0	NatComm6	BC11	NatComm_2020	Set7	1	275	2083	Macrophage
7720	1958	5.69708	0	NatComm6	BC11	NatComm_2020	Set7	15	214	2122	Malignant
1990	821	1.95122	0	NatComm6	BC11	NatComm_2020	Set7	1	223	2261	Malignant
2174	968	5.51537	0	NatComm6	BC11	NatComm_2020	Set7	1	346	2385	Malignant
1077	584	2.28519	0	NatComm6	BC11	NatComm_2020	Set7	1	847	2060	Malignant
827	427	1.77305	0	NatComm6	BC11	NatComm_2020	Set7	1	143	2137	Malignant
1617	731	4.11373	0	NatComm6	BC11	NatComm_2020	Set7	1	298	2095	Malignant
2792	1227	10.2376	0	NatComm6	BC11	NatComm_2020	Set7	1	422	2980	Malignant
11828	2883	1.79591	0	NatComm6	BC11	NatComm_2020	Set7	15	214	2135	Malignant
1074	593	4.09463	0	NatComm6	BC11	NatComm_2020	Set7	1	202	2181	Malignant
14734	2751	2.78617	0	NatComm6	BC11	NatComm_2020	Set7	15	197	1945	Malignant
2871	993	2.26337	0	NatComm6	BC11	NatComm_2020	Set7	4	0	493	Malignant
9750	2295	2.02858	0	NatComm6	BC11	NatComm_2020	Set7	1	142	2113	Malignant
9782	2365	2.80949	0	NatComm6	BC11	NatComm_2020	Set7	15	201	1785	Malignant
1977	891	8.3707	0	NatComm6	BC11	NatComm_2020	Set7	1	300	2532	Malignant
5907	2215	9.38998	0	NatComm6	BC11	NatComm_2020	Set7	1	407	2471	Malignant
30591	4849	1.6983	0	NatComm6	BC11	NatComm_2020	Set7	12	368	2318	Malignant
15579	2553	1.86026	0	NatComm6	BC11	NatComm_2020	Set7	15	142	2113	Malignant
8161	2082	2.71215	0	NatComm6	BC11	NatComm_2020	Set7	15	172	2015	Malignant
18323	3375	2.394	0	NatComm6	BC11	NatComm_2020	Set7	15	225	2197	Malignant
1023	499	4.98562	0	NatComm6	BC11	NatComm_2020	Set7	1	235	2042	Malignant
3270	1416	14.0925	0	NatComm6	BC11	NatComm_2020	Set7	1	218	2370	Malignant
1442	682	8.87693	0	NatComm6	BC11	NatComm_2020	Set7	1	290	2459	Malignant
1814	836	16.7477	0	NatComm6	BC11	NatComm_2020	Set7	1	391	2307	Malignant
1231	528	16.9464	0	NatComm6	BC11	NatComm_2020	Set7	1	127	1885	Malignant
2792	1176	9.96841	0	NatComm6	BC11	NatComm_2020	Set7	1	287	2254	Malignant
1225	566	1.26984	0	NatComm6	BC11	NatComm_2020	Set7	1	182	1283	Malignant
824	431	5.66706	0	NatComm6	BC11	NatComm_2020	Set7	1	141	2039	Malignant
16966	3689	4.15456	0	NatComm6	BC11	NatComm_2020	Set7	8	223	1986	Malignant
2661	1167	8.4658	0	NatComm6	BC11	NatComm_2020	Set7	1	296	1915	Malignant
4354	1982	7.5344	0	NatComm6	BC11	NatComm_2020	Set7	1	497	2614	Malignant
14098	3292	1.73973	0	NatComm6	BC11	NatComm_2020	Set7	15	214	2135	Malignant
2567	1170	16.2861	0	NatComm6	BC11	NatComm_2020	Set7	1	357	2594	Malignant
18133	3407	1.97966	0	NatComm6	BC11	NatComm_2020	Set7	15	264	2079	Malignant
3042	1271	8.75486	0	NatComm6	BC11	NatComm_2020	Set7	1	421	2368	Malignant
1064	542	8.9566	0	NatComm6	BC11	NatComm_2020	Set7	1	149	2183	Malignant
2405	925	1.33495	0	NatComm6	BC11	NatComm_2020	Set7	1	103	2061	Malignant
9385	1899	3.59971	0	NatComm6	BC11	NatComm_2020	Set7	15	167	2144	Malignant
7656	2239	6.54206	0	NatComm6	BC11	NatComm_2020	Set7	1	140	2124	Malignant
15839	3502	3.80906	0	NatComm6	BC11	NatComm_2020	Set7	5	1070	2383	Malignant
830	457	0.475624	0	NatComm6	BC11	NatComm_2020	Set7	1	126	1979	Malignant
1104	597	3.2	0	NatComm6	BC11	NatComm_2020	Set7	1	221	2420	Malignant
6562	2044	1.87249	0	NatComm6	BC11	NatComm_2020	Set7	15	257	1705	Malignant
2843	1300	11.2224	0	NatComm6	BC11	NatComm_2020	Set7	1	256	2494	Malignant
2543	1083	15.1046	0	NatComm6	BC11	NatComm_2020	Set7	1	284	2603	Malignant
1206	596	8.94309	0	NatComm6	BC11	NatComm_2020	Set7	1	316	2415	Malignant
907	435	6.46552	0	NatComm6	BC11	NatComm_2020	Set7	1	241	1973	Macrophage
16876	3757	2.40564	0	NatComm6	BC11	NatComm_2020	Set7	5	236	2203	Malignant
802	429	2.32558	0	NatComm6	BC11	NatComm_2020	Set7	1	86	1750	Malignant
1950	976	7.40554	0	NatComm6	BC11	NatComm_2020	Set7	1	164	2350	Malignant
996	530	3.63815	0	NatComm6	BC11	NatComm_2020	Set7	1	187	1020	Malignant
18424	3645	1.21738	0	NatComm6	BC11	NatComm_2020	Set7	15	214	2135	Malignant
2917	1233	8.33333	0	NatComm6	BC11	NatComm_2020	Set7	1	151	1777	Malignant
902	452	2.07424	0	NatComm6	BC11	NatComm_2020	Set7	1	145	1687	Macrophage
844	447	4.4186	0	NatComm6	BC11	NatComm_2020	Set7	1	380	2080	Malignant
1895	818	11.0651	0	NatComm6	BC11	NatComm_2020	Set7	1	162	1721	Malignant
2790	1186	9.86958	0	NatComm6	BC11	NatComm_2020	Set7	1	202	2181	Malignant
1059	515	3.76838	0	NatComm6	BC11	NatComm_2020	Set7	1	162	1933	Malignant
814	381	11.8788	0	NatComm6	BC11	NatComm_2020	Set7	1	371	2242	Malignant
4836	1652	1.96515	0	NatComm6	BC11	NatComm_2020	Set7	16	66	1010	Fibroblast
39220	5159	1.26658	0	NatComm6	BC11	NatComm_2020	Set7	15	163	2200	Malignant
806	429	2.17918	0	NatComm6	BC11	NatComm_2020	Set7	1	233	2056	Malignant
5853	1747	3.84874	0	NatComm6	BC11	NatComm_2020	Set7	15	224	2132	Malignant
2136	1019	12.4827	0	NatComm6	BC11	NatComm_2020	Set7	1	300	2532	Malignant
789	455	14.2145	0	NatComm6	BC11	NatComm_2020	Set7	1	155	1849	Malignant
12681	2466	1.53131	0	NatComm6	BC11	NatComm_2020	Set7	15	234	2097	Malignant
6231	1850	3.19049	0	NatComm6	BC11	NatComm_2020	Set7	15	347	2305	Malignant
2680	1113	12.3674	0	NatComm6	BC11	NatComm_2020	Set7	1	373	2251	Malignant
2291	1121	10.8027	0	NatComm6	BC11	NatComm_2020	Set7	1	328	2505	Malignant
10663	2524	9.22472	0	NatComm6	BC11	NatComm_2020	Set7	15	156	2205	Malignant
12614	2799	1.46684	0	NatComm6	BC11	NatComm_2020	Set7	15	160	1975	Malignant
29824	4613	1.50354	0	NatComm6	BC11	NatComm_2020	Set7	15	223	1986	Malignant
22666	3916	1.32229	0	NatComm6	BC11	NatComm_2020	Set7	12	188	1852	Malignant
818	425	5.55556	0	NatComm6	BC11	NatComm_2020	Set7	1	480	3023	Malignant
1060	518	13.2653	0	NatComm6	BC11	NatComm_2020	Set7	1	232	2217	Malignant
16128	3202	1.57106	0	NatComm6	BC11	NatComm_2020	Set7	15	202	2093	Malignant
2866	1167	16.2181	0	NatComm6	BC11	NatComm_2020	Set7	1	245	2525	Malignant
2690	1181	8.81282	0	NatComm6	BC11	NatComm_2020	Set7	1	141	2159	Malignant
8074	2519	2.5952	0	NatComm6	BC11	NatComm_2020	Set7	15	258	1834	Malignant
797	451	4.69716	0	NatComm6	BC11	NatComm_2020	Set7	1	266	2497	Malignant
1709	785	10.4871	0	NatComm6	BC11	NatComm_2020	Set7	1	398	2571	Malignant
37663	4236	1.06563	0	NatComm6	BC11	NatComm_2020	Set7	15	175	2340	Malignant
1192	545	4.34783	0	NatComm6	BC11	NatComm_2020	Set7	1	114	1733	Macrophage
1234	613	11.7647	0	NatComm6	BC11	NatComm_2020	Set7	1	187	1886	Malignant
921	443	15.016	0	NatComm6	BC11	NatComm_2020	Set7	1	65	1047	Malignant
6578	2023	1.73575	0	NatComm6	BC11	NatComm_2020	Set7	2	0	64	Macrophage
2080	1010	14.6503	0	NatComm6	BC11	NatComm_2020	Set7	1	495	2479	Malignant
17467	3295	1.38449	0	NatComm6	BC11	NatComm_2020	Set7	15	164	2350	Malignant
3029	1329	11.3452	0	NatComm6	BC11	NatComm_2020	Set7	1	329	2698	Malignant
5815	2108	13.9241	0	NatComm6	BC11	NatComm_2020	Set7	1	172	2281	Malignant
822	420	5.7715	0	NatComm6	BC11	NatComm_2020	Set7	1	255	1558	Malignant
17676	2932	0.823295	0	NatComm6	BC11	NatComm_2020	Set7	15	192	2143	Malignant
1164	583	7.40118	0	NatComm6	BC11	NatComm_2020	Set7	1	126	1878	Malignant
3626	1299	0.160256	0	NatComm6	BC11	NatComm_2020	Set7	15	223	1986	Malignant
1187	589	4.18376	0	NatComm6	BC11	NatComm_2020	Set7	1	51	1439	Malignant
1315	604	13.5618	0	NatComm6	BC11	NatComm_2020	Set7	1	373	2151	Malignant
998	483	4.32645	0	NatComm6	BC11	NatComm_2020	Set7	1	143	2137	Malignant
30822	4796	2.1937	0	NatComm6	BC11	NatComm_2020	Set7	12	162	1899	Malignant
894	465	1.32013	0	NatComm6	BC11	NatComm_2020	Set7	1	141	1882	Malignant
3501	1304	4.79224	0	NatComm6	BC11	NatComm_2020	Set7	1	142	2072	Malignant
51421	4950	0.543478	0	NatComm6	BC11	NatComm_2020	Set7	15	182	1783	Malignant
10981	2253	2.56683	0	NatComm6	BC11	NatComm_2020	Set7	15	203	2178	Malignant
2723	1100	1.7525	0	NatComm6	BC11	NatComm_2020	Set7	1	442	2921	Malignant
2095	945	1.07728	0	NatComm6	BC11	NatComm_2020	Set7	1	263	1918	Malignant
16588	4012	1.74525	0	NatComm6	BC11	NatComm_2020	Set7	11	295	2190	Malignant
2007	829	3.76344	0	NatComm6	BC11	NatComm_2020	Set7	1	208	1886	Malignant
2992	1050	10.0493	0	NatComm6	BC11	NatComm_2020	Set7	1	196	2026	Malignant
4113	1477	4.71316	0	NatComm6	BC11	NatComm_2020	Set7	1	282	2187	Malignant
972	535	1.10442	0	NatComm6	BC11	NatComm_2020	Set7	1	257	1705	Malignant
3374	1204	2.3088	0.02886	NatComm6	BC11	NatComm_2020	Set7	1	214	2135	Malignant
7487	1696	0.848469	0	NatComm6	BC11	NatComm_2020	Set7	9	0	207	Macrophage
28773	4104	0.745248	0	NatComm6	BC11	NatComm_2020	Set7	18	118	2403	Malignant
13328	3048	1.64953	0	NatComm6	BC11	NatComm_2020	Set7	15	162	2151	Malignant
2965	1233	3.86538	0	NatComm6	BC11	NatComm_2020	Set7	1	130	2066	Malignant
1732	792	10.5233	0	NatComm6	BC11	NatComm_2020	Set7	1	598	2351	Malignant
5910	2103	6.14181	0	NatComm6	BC11	NatComm_2020	Set7	11	322	2656	Malignant
1045	535	9.66229	0	NatComm6	BC11	NatComm_2020	Set7	1	274	2104	Malignant
10354	2246	4.74576	0	NatComm6	BC11	NatComm_2020	Set7	15	227	2265	Malignant
2374	1060	4.65212	0	NatComm6	BC11	NatComm_2020	Set7	1	255	1833	Malignant
5472	1819	5.29465	0	NatComm6	BC11	NatComm_2020	Set7	4	0	493	Malignant
5166	1840	3.71075	0	NatComm6	BC11	NatComm_2020	Set7	1	275	2240	Malignant
5758	1744	0.802322	0	NatComm6	BC11	NatComm_2020	Set7	1	344	2115	Malignant
15726	2962	3.60109	0	NatComm6	BC11	NatComm_2020	Set7	15	295	2167	Malignant
924	505	3.71156	0	NatComm6	BC11	NatComm_2020	Set7	1	227	2160	Malignant
4795	1854	7.62798	0	NatComm6	BC11	NatComm_2020	Set7	1	262	2442	Malignant
5536	1760	17.061	0	NatComm6	BC11	NatComm_2020	Set7	1	211	2683	Malignant
10014	2324	0.807707	0	NatComm6	BC11	NatComm_2020	Set7	15	167	2144	Malignant
2261	930	14.8631	0	NatComm6	BC11	NatComm_2020	Set7	1	175	2288	Malignant
10238	2312	2.74835	0	NatComm6	BC11	NatComm_2020	Set7	15	272	2151	Malignant
1284	555	4.45127	0	NatComm6	BC11	NatComm_2020	Set7	1	72	837	Macrophage
27105	4636	3.22184	0	NatComm6	BC11	NatComm_2020	Set7	15	157	2003	Malignant
1207	624	10.5392	0	NatComm6	BC11	NatComm_2020	Set7	1	320	2356	Malignant
948	462	5.00521	0	NatComm6	BC11	NatComm_2020	Set7	1	240	1853	Malignant
46028	5470	1.93544	0	NatComm6	BC11	NatComm_2020	Set7	15	175	2192	Malignant
1017	568	3.39476	0	NatComm6	BC11	NatComm_2020	Set7	1	143	2320	Malignant
3852	1362	12.2596	0	NatComm6	BC11	NatComm_2020	Set7	1	214	2204	Malignant
2153	806	4.72512	0	NatComm6	BC11	NatComm_2020	Set7	1	241	1973	Malignant
1446	639	1.90996	0	NatComm6	BC11	NatComm_2020	Set7	1	276	1644	Malignant
2996	1378	7.46996	0	NatComm6	BC11	NatComm_2020	Set7	1	277	2305	Malignant
9193	2173	1.62303	0	NatComm6	BC11	NatComm_2020	Set7	9	86	277	Macrophage
2800	1134	10.9902	0	NatComm6	BC11	NatComm_2020	Set7	1	207	1846	Malignant
26831	3910	0.820333	0	NatComm6	BC11	NatComm_2020	Set7	15	162	1721	Malignant
835	434	3.18772	0	NatComm6	BC11	NatComm_2020	Set7	1	269	1500	Malignant
1821	745	3.489	0	NatComm6	BC11	NatComm_2020	Set7	1	163	1867	Malignant
2985	1430	4.49511	0	NatComm6	BC11	NatComm_2020	Set7	1	307	2342	Malignant
7897	2247	2.36554	0	NatComm6	BC11	NatComm_2020	Set7	12	218	1758	Malignant
834	415	3.18772	0	NatComm6	BC11	NatComm_2020	Set7	1	174	801	Malignant
2265	1102	3.72779	0	NatComm6	BC11	NatComm_2020	Set7	1	342	2298	Malignant
2803	1360	8.00281	0	NatComm6	BC11	NatComm_2020	Set7	1	323	2208	Malignant
2635	938	3.62211	0	NatComm6	BC11	NatComm_2020	Set7	1	186	2128	Malignant
2092	873	13.7089	0	NatComm6	BC11	NatComm_2020	Set7	1	907	2365	Malignant
25777	3882	1.53177	0	NatComm6	BC11	NatComm_2020	Set7	15	154	2162	Malignant
3105	1204	14.7985	0	NatComm6	BC11	NatComm_2020	Set7	1	353	2192	Malignant
1765	813	11.5748	0	NatComm6	BC11	NatComm_2020	Set7	1	343	2076	Malignant
18123	3621	1.63314	0	NatComm6	BC11	NatComm_2020	Set7	15	130	2494	Malignant
1023	520	0.766284	0	NatComm6	BC11	NatComm_2020	Set7	1	162	2302	Malignant
853	441	8.68571	0	NatComm6	BC11	NatComm_2020	Set7	1	182	1783	Malignant
3422	1406	9.68481	0	NatComm6	BC11	NatComm_2020	Set7	1	272	2295	Malignant
960	470	3.64742	0	NatComm6	BC11	NatComm_2020	Set7	1	57	1937	Malignant
28093	4323	2.34059	0	NatComm6	BC11	NatComm_2020	Set7	15	291	2213	Malignant
1613	743	17.3519	0	NatComm6	BC11	NatComm_2020	Set7	1	130	2066	Malignant
10411	2584	5.19725	0	NatComm6	BC11	NatComm_2020	Set7	15	346	2329	Malignant
1013	492	1.3579	0	NatComm6	BC11	NatComm_2020	Set7	1	42	1179	Macrophage
1719	795	11.8586	0	NatComm6	BC11	NatComm_2020	Set7	1	136	2169	Malignant
10890	2404	2.01652	0	NatComm6	BC11	NatComm_2020	Set7	15	287	2151	Malignant
2232	940	14.9824	0	NatComm6	BC11	NatComm_2020	Set7	1	277	2305	Malignant
3022	1320	8.63076	0	NatComm6	BC11	NatComm_2020	Set7	1	259	2432	Malignant
2496	1108	13.0742	0	NatComm6	BC11	NatComm_2020	Set7	1	460	2478	Malignant
4614	1937	12.1471	0	NatComm6	BC11	NatComm_2020	Set7	12	353	2192	Malignant
3429	1064	0.346921	0	NatComm6	BC11	NatComm_2020	Set7	1	65	1047	Macrophage
1698	844	12.305	0	NatComm6	BC11	NatComm_2020	Set7	1	419	2706	Malignant
35076	4890	1.28277	0	NatComm6	BC11	NatComm_2020	Set7	12	368	2318	Malignant
853	429	0.920598	0	NatComm6	BC11	NatComm_2020	Set7	1	42	1179	Macrophage
16580	3105	1.07253	0	NatComm6	BC11	NatComm_2020	Set7	15	175	2192	Malignant
9865	2427	1.2937	0	NatComm6	BC11	NatComm_2020	Set7	15	181	2191	Malignant
7359	1853	0.781457	0	NatComm6	BC11	NatComm_2020	Set7	15	132	1820	Malignant
986	496	1.79283	0	NatComm6	BC11	NatComm_2020	Set7	1	173	2068	Malignant
6429	2423	15.491	0	NatComm6	BC11	NatComm_2020	Set7	1	232	2335	Malignant
2850	1350	13.557	0	NatComm6	BC11	NatComm_2020	Set7	1	346	2342	Malignant
1650	765	1.47929	0	NatComm6	BC11	NatComm_2020	Set7	1	374	2020	Malignant
2768	1267	11.6726	0	NatComm6	BC11	NatComm_2020	Set7	1	290	2093	Malignant
10361	2364	1.40222	0	NatComm6	BC11	NatComm_2020	Set7	15	172	2328	Malignant
1508	665	12.1507	0	NatComm6	BC11	NatComm_2020	Set7	1	119	2065	Malignant
872	445	1.78771	0	NatComm6	BC11	NatComm_2020	Set7	1	216	2021	Malignant
808	441	1.82039	0	NatComm6	BC11	NatComm_2020	Set7	1	274	2104	Malignant
4429	1568	16.5187	0	NatComm6	BC11	NatComm_2020	Set7	1	221	2347	Malignant
1582	829	11.8812	0	NatComm6	BC11	NatComm_2020	Set7	1	157	1344	Malignant
10221	2446	3.9253	0	NatComm6	BC11	NatComm_2020	Set7	15	534	2362	Malignant
2628	929	2.08722	0	NatComm6	BC11	NatComm_2020	Set7	1	126	1811	Malignant
7517	2378	5.96976	0	NatComm6	BC11	NatComm_2020	Set7	1	362	2287	Malignant
1006	483	6.77134	0	NatComm6	BC11	NatComm_2020	Set7	1	341	2432	Malignant
6221	2082	7.62805	0.0157604	NatComm6	BC11	NatComm_2020	Set7	1	273	2350	Malignant
1062	481	7.62167	0	NatComm6	BC11	NatComm_2020	Set7	1	108	1505	Malignant
1167	547	10.3101	0	NatComm6	BC11	NatComm_2020	Set7	1	157	1860	Malignant
16057	3556	3.53631	0	NatComm6	BC11	NatComm_2020	Set7	15	256	2112	Malignant
2348	932	2.34212	0	NatComm6	BC11	NatComm_2020	Set7	1	290	2580	Malignant
6406	2271	14.9855	0	NatComm6	BC11	NatComm_2020	Set7	1	444	2845	Malignant
12147	2722	0.525635	0	NatComm6	BC11	NatComm_2020	Set7	15	156	2113	Malignant
942	413	1.56576	0	NatComm6	BC11	NatComm_2020	Set7	1	128	1251	Macrophage
3405	1515	17.1767	0.0288684	NatComm6	BC11	NatComm_2020	Set7	1	459	2161	Malignant
3353	1391	13.3353	0	NatComm6	BC11	NatComm_2020	Set7	1	321	2623	Malignant
2974	1025	1.22883	0	NatComm6	BC11	NatComm_2020	Set7	4	0	493	Malignant
2660	936	1.21637	0	NatComm6	BC11	NatComm_2020	Set7	1	196	1932	Malignant
7273	2005	3.61833	0	NatComm6	BC11	NatComm_2020	Set7	15	230	2274	Malignant
6220	2173	16.0861	0	NatComm6	BC11	NatComm_2020	Set7	1	277	2305	Malignant
1247	593	1.89573	0	NatComm6	BC11	NatComm_2020	Set7	1	65	1047	Macrophage
18481	3703	3.0303	0	NatComm6	BC11	NatComm_2020	Set7	15	272	2151	Malignant
28169	3928	1.00224	0	NatComm6	BC11	NatComm_2020	Set7	15	175	2340	Malignant
773	406	2.41423	0	NatComm6	BC11	NatComm_2020	Set7	1	227	1931	Malignant
6996	1881	1.75862	0	NatComm6	BC11	NatComm_2020	Set7	2	86	277	Macrophage
1549	727	9.61783	0	NatComm6	BC11	NatComm_2020	Set7	1	373	1824	Malignant
5833	1900	3.36967	0	NatComm6	BC11	NatComm_2020	Set7	15	256	2127	Malignant
21791	4209	1.8907	0	NatComm6	BC11	NatComm_2020	Set7	15	168	2179	Malignant
7670	2156	2.42905	0	NatComm6	BC11	NatComm_2020	Set7	15	243	2027	Malignant
22135	4072	1.65616	0	NatComm6	BC11	NatComm_2020	Set7	15	223	1986	Malignant
2720	1182	14.4818	0	NatComm6	BC11	NatComm_2020	Set7	1	245	2433	Malignant
3405	1487	7.39467	0	NatComm6	BC11	NatComm_2020	Set7	1	177	2175	Malignant
1093	522	13.8393	0	NatComm6	BC11	NatComm_2020	Set7	1	157	1860	Malignant
1528	766	2.36724	0	NatComm6	BC11	NatComm_2020	Set7	1	187	1886	Malignant
3342	1658	6.23154	0	NatComm6	BC11	NatComm_2020	Set7	12	245	2433	Malignant
1580	736	13.3995	0	NatComm6	BC11	NatComm_2020	Set7	1	189	2156	Malignant
1373	708	6.08447	0	NatComm6	BC11	NatComm_2020	Set7	1	339	2359	Malignant
3786	1316	0.702393	0	NatComm6	BC11	NatComm_2020	Set7	1	176	1943	Malignant
4070	1635	2.48612	0	NatComm6	BC11	NatComm_2020	Set7	15	351	2548	Malignant
11556	2569	1.22854	0	NatComm6	BC11	NatComm_2020	Set7	15	186	2100	Malignant
8032	1854	1.75975	0	NatComm6	BC11	NatComm_2020	Set7	15	158	2110	Malignant
3144	1163	2.14511	0	NatComm6	BC11	NatComm_2020	Set7	2	0	64	Macrophage
876	448	2.12054	0	NatComm6	BC11	NatComm_2020	Set7	1	118	1918	Malignant
816	436	9.0036	0	NatComm6	BC11	NatComm_2020	Set7	1	178	1602	Malignant
1166	534	1.40728	0	NatComm6	BC11	NatComm_2020	Set7	1	252	1905	Malignant
25220	4042	1.69969	0	NatComm6	BC11	NatComm_2020	Set7	15	218	2245	Malignant
2086	1089	10.2685	0	NatComm6	BC11	NatComm_2020	Set7	1	297	2101	Malignant
2725	1297	9.10734	0	NatComm6	BC11	NatComm_2020	Set7	1	394	2516	Malignant
1573	778	1.36561	0	NatComm6	BC11	NatComm_2020	Set7	1	275	2240	Malignant
1195	558	7.88825	0	NatComm6	BC11	NatComm_2020	Set7	1	107	2157	Macrophage
927	476	4.4164	0	NatComm6	BC11	NatComm_2020	Set7	1	241	2146	Malignant
13073	2659	2.95537	0	NatComm6	BC11	NatComm_2020	Set7	15	141	2112	Malignant
1523	795	11.1111	0	NatComm6	BC11	NatComm_2020	Set7	1	294	2653	Malignant
1370	688	9.57143	0	NatComm6	BC11	NatComm_2020	Set7	1	679	3110	Malignant
8359	2088	2.92056	0	NatComm6	BC11	NatComm_2020	Set7	15	186	2100	Malignant
2375	1030	17.1914	0	NatComm6	BC11	NatComm_2020	Set7	1	309	2099	Malignant
12076	2346	4.50169	0	NatComm6	BC11	NatComm_2020	Set7	15	141	2112	Malignant
1155	552	12.1575	0	NatComm6	BC11	NatComm_2020	Set7	1	180	2031	Malignant
12298	3023	1.34303	0	NatComm6	BC11	NatComm_2020	Set7	5	402	2180	Malignant
7097	1932	3.50258	0	NatComm6	BC11	NatComm_2020	Set7	15	393	2471	Malignant
4372	1530	6.01117	0	NatComm6	BC11	NatComm_2020	Set7	1	157	1860	Malignant
844	453	2.1764	0	NatComm6	BC11	NatComm_2020	Set7	1	159	1345	Malignant
17639	2822	2.11815	0	NatComm6	BC11	NatComm_2020	Set7	15	151	2265	Malignant
3352	1447	8.4975	0	NatComm6	BC11	NatComm_2020	Set7	1	625	2253	Malignant
1095	483	13.6242	0	NatComm6	BC11	NatComm_2020	Set7	1	485	1980	Malignant
10604	2735	2.87855	0	NatComm6	BC11	NatComm_2020	Set7	15	296	2488	Malignant
1524	785	10.9827	0	NatComm6	BC11	NatComm_2020	Set7	1	264	2472	Malignant
2312	977	5.80452	0	NatComm6	BC11	NatComm_2020	Set7	4	0	493	Malignant
3999	1525	10.5677	0	NatComm6	BC11	NatComm_2020	Set7	1	318	2517	Malignant
2289	907	1.53387	0	NatComm6	BC11	NatComm_2020	Set7	1	205	2319	Malignant
2005	961	13.7628	0	NatComm6	BC11	NatComm_2020	Set7	1	357	2314	Malignant
1042	478	14.2721	0	NatComm6	BC11	NatComm_2020	Set7	1	484	2698	Malignant
1592	776	3.4098	0	NatComm6	BC11	NatComm_2020	Set7	1	236	1804	Malignant
1033	545	1.89036	0	NatComm6	BC11	NatComm_2020	Set7	1	261	2378	Malignant
2462	1023	14.8074	0	NatComm6	BC11	NatComm_2020	Set7	1	326	2226	Malignant
26160	4266	1.98198	0	NatComm6	BC11	NatComm_2020	Set7	15	387	2346	Malignant
2270	958	15.7367	0	NatComm6	BC11	NatComm_2020	Set7	1	474	2657	Malignant
1339	628	16.361	0	NatComm6	BC11	NatComm_2020	Set7	1	312	2509	Malignant
21394	3590	1.72108	0	NatComm6	BC11	NatComm_2020	Set7	15	214	2135	Malignant
16059	3203	2.1225	0	NatComm6	BC11	NatComm_2020	Set7	15	143	2035	Malignant
13054	2696	2.95045	0	NatComm6	BC11	NatComm_2020	Set7	5	256	2127	Malignant
2554	1099	15.7104	0	NatComm6	BC11	NatComm_2020	Set7	1	341	2547	Malignant
884	410	15.4535	0	NatComm6	BC11	NatComm_2020	Set7	1	114	1733	Malignant
1742	729	2.62717	0	NatComm6	BC11	NatComm_2020	Set7	1	110	2215	Malignant
2718	891	11.6963	0	NatComm6	BC11	NatComm_2020	Set7	1	253	1817	Malignant
24586	3291	0.0716989	0	NatComm6	BC11	NatComm_2020	Set7	11	186	2128	Malignant
1913	865	16.291	0	NatComm6	BC11	NatComm_2020	Set7	1	139	1354	Malignant
768	409	2.03822	0	NatComm6	BC11	NatComm_2020	Set7	1	235	2097	Malignant
13127	3177	6.4359	0	NatComm6	BC11	NatComm_2020	Set7	12	240	2359	Malignant
3039	1390	14.3547	0	NatComm6	BC11	NatComm_2020	Set7	1	347	2305	Malignant
3712	1506	15.6192	0	NatComm6	BC11	NatComm_2020	Set7	1	262	2442	Malignant
11023	2468	1.51729	0	NatComm6	BC11	NatComm_2020	Set7	15	280	2183	Malignant
1806	750	0.975081	0	NatComm6	BC11	NatComm_2020	Set7	1	154	2158	Malignant
1053	520	14.6866	0	NatComm6	BC11	NatComm_2020	Set7	1	129	1917	Malignant
3553	1537	15.9265	0	NatComm6	BC11	NatComm_2020	Set7	1	444	2845	Malignant
2771	1134	11.7314	0	NatComm6	BC11	NatComm_2020	Set7	1	308	2489	Malignant
44795	5210	2.38471	0	NatComm6	BC11	NatComm_2020	Set7	15	154	2162	Malignant
1220	508	6.81818	0	NatComm6	BC11	NatComm_2020	Set7	1	32	706	Macrophage
10816	2511	2.35527	0	NatComm6	BC11	NatComm_2020	Set7	15	177	2268	Malignant
5788	1956	4.91162	0	NatComm6	BC11	NatComm_2020	Set7	15	254	2120	Malignant
1636	840	11.432	0	NatComm6	BC11	NatComm_2020	Set7	1	150	2327	Malignant
15376	3195	1.86607	0	NatComm6	BC11	NatComm_2020	Set7	15	251	2438	Malignant
912	481	1.72786	0	NatComm6	BC11	NatComm_2020	Set7	1	305	2485	Macrophage
1665	779	10.9613	0	NatComm6	BC11	NatComm_2020	Set7	1	456	2383	Malignant
1805	912	14.037	0	NatComm6	BC11	NatComm_2020	Set7	1	254	2120	Malignant
3001	1219	17.4312	0	NatComm6	BC11	NatComm_2020	Set7	1	448	2520	Malignant
3498	1418	9.16898	0	NatComm6	BC11	NatComm_2020	Set7	1	183	2494	Malignant
949	470	3.30579	0	NatComm6	BC11	NatComm_2020	Set7	1	273	2327	Malignant
2291	961	0.901288	0	NatComm6	BC11	NatComm_2020	Set7	1	219	1880	Malignant
900	471	1.31148	0	NatComm6	BC11	NatComm_2020	Set7	1	255	2059	Malignant
2579	850	1.03409	0	NatComm6	BC11	NatComm_2020	Set7	4	0	493	Malignant
10875	2475	4.59698	0	NatComm6	BC11	NatComm_2020	Set7	15	202	2093	Malignant
12478	2871	2.8093	0	NatComm6	BC11	NatComm_2020	Set7	15	167	2120	Malignant
2294	1046	2.30081	0	NatComm6	BC11	NatComm_2020	Set7	1	241	2107	Malignant
1212	675	3.86785	0	NatComm6	BC11	NatComm_2020	Set7	1	255	2152	Malignant
2717	1015	13.3502	0	NatComm6	BC11	NatComm_2020	Set7	1	127	2097	Malignant
1769	746	2.22222	0	NatComm6	BC11	NatComm_2020	Set7	1	109	1437	Macrophage
2009	689	14.1942	0	NatComm6	BC11	NatComm_2020	Set7	1	261	1760	Malignant
10729	2163	1.08243	0	NatComm6	BC11	NatComm_2020	Set7	9	86	277	Macrophage
2372	888	1.58136	0	NatComm6	BC11	NatComm_2020	Set7	4	0	493	Malignant
9834	2859	3.4296	0	NatComm6	BC11	NatComm_2020	Set7	1	143	1595	Malignant
1986	1023	8.64382	0	NatComm6	BC11	NatComm_2020	Set7	1	746	2826	Malignant
2173	943	15.3986	0	NatComm6	BC11	NatComm_2020	Set7	1	322	2785	Malignant
811	439	5.59611	0	NatComm6	BC11	NatComm_2020	Set7	1	954	2405	Malignant
1996	834	14.7188	0	NatComm6	BC11	NatComm_2020	Set7	1	132	1648	Malignant
1174	559	1.49875	0	NatComm6	BC11	NatComm_2020	Set7	1	275	2362	Malignant
3614	1430	9.37585	0	NatComm6	BC11	NatComm_2020	Set7	1	290	2386	Malignant
835	454	3.15053	0	NatComm6	BC11	NatComm_2020	Set7	1	159	1345	Malignant
15013	3334	1.23577	0	NatComm6	BC11	NatComm_2020	Set7	15	236	2203	Malignant
1243	600	4.7619	0	NatComm6	BC11	NatComm_2020	Set7	1	145	2219	Malignant
1315	635	10.6241	0	NatComm6	BC11	NatComm_2020	Set7	1	180	2031	Malignant
798	413	3.9604	0	NatComm6	BC11	NatComm_2020	Set7	1	269	2494	Malignant
976	471	12.9424	0	NatComm6	BC11	NatComm_2020	Set7	1	221	2347	Malignant
4532	1612	3.20637	0	NatComm6	BC11	NatComm_2020	Set7	15	223	2261	Malignant
7846	2262	7.03926	0	NatComm6	BC11	NatComm_2020	Set7	1	258	1834	Malignant
1486	710	13.6424	0	NatComm6	BC11	NatComm_2020	Set7	1	311	2524	Malignant
5408	1496	1.02903	0	NatComm6	BC11	NatComm_2020	Set7	4	0	493	Malignant
20498	3934	1.78015	0	NatComm6	BC11	NatComm_2020	Set7	15	209	2284	Malignant
13054	2605	3.73936	0	NatComm6	BC11	NatComm_2020	Set7	15	372	2570	Malignant
9624	2430	5.90211	0	NatComm6	BC11	NatComm_2020	Set7	15	141	2141	Malignant
2084	864	10.4941	0	NatComm6	BC11	NatComm_2020	Set7	1	281	2341	Malignant
1966	927	10.8609	0	NatComm6	BC11	NatComm_2020	Set7	1	258	1834	Malignant
4478	1711	3.87224	0	NatComm6	BC11	NatComm_2020	Set7	1	465	2844	Malignant
13949	3165	1.63681	0	NatComm6	BC11	NatComm_2020	Set7	15	137	1770	Malignant
787	411	10	0	NatComm6	BC11	NatComm_2020	Set7	1	122	1778	Malignant
14896	2848	2.96972	0	NatComm6	BC11	NatComm_2020	Set7	15	146	2228	Malignant
1931	859	10.9879	0	NatComm6	BC11	NatComm_2020	Set7	1	167	2120	Malignant
4879	1604	5.34598	0	NatComm6	BC11	NatComm_2020	Set7	15	219	1880	Malignant
906	450	1.19826	0	NatComm6	BC11	NatComm_2020	Set7	1	162	1933	Macrophage
3709	1395	9.16799	0	NatComm6	BC11	NatComm_2020	Set7	1	350	2710	Malignant
2280	1001	12.6888	0	NatComm6	BC11	NatComm_2020	Set7	1	346	2385	Malignant
1497	734	11.8074	0	NatComm6	BC11	NatComm_2020	Set7	1	321	1881	Malignant
1990	837	10.5002	0	NatComm6	BC11	NatComm_2020	Set7	1	202	2151	Malignant
818	441	3.48558	0	NatComm6	BC11	NatComm_2020	Set7	1	57	1937	Malignant
19250	3784	1.23193	0	NatComm6	BC11	NatComm_2020	Set7	15	109	2191	Malignant
3412	1614	9.11436	0	NatComm6	BC11	NatComm_2020	Set7	12	826	2071	Malignant
27530	4496	2.43617	0	NatComm6	BC11	NatComm_2020	Set7	5	161	2184	Malignant
1486	720	2.30719	0	NatComm6	BC11	NatComm_2020	Set7	1	256	2112	Malignant
17139	3657	1.67117	0	NatComm6	BC11	NatComm_2020	Set7	15	109	2191	Macrophage
12549	3109	1.82017	0	NatComm6	BC11	NatComm_2020	Set7	15	129	1770	Malignant
13952	3500	1.79035	0.00702099	NatComm6	BC11	NatComm_2020	Set7	15	248	2267	Malignant
14543	3433	3.00495	0	NatComm6	BC11	NatComm_2020	Set7	15	252	2149	Malignant
3315	1437	2.4673	0	NatComm6	BC11	NatComm_2020	Set7	1	261	2476	Malignant
1622	700	15.4079	0	NatComm6	BC11	NatComm_2020	Set7	1	192	2127	Malignant
1074	536	14.8624	0	NatComm6	BC11	NatComm_2020	Set7	1	869	2617	Malignant
2767	1012	6.17678	0.0354988	NatComm6	BC11	NatComm_2020	Set7	1	1070	2383	Malignant
928	465	1.15789	0	NatComm6	BC11	NatComm_2020	Set7	1	101	2036	Malignant
5416	2139	7.83209	0	NatComm6	BC11	NatComm_2020	Set7	1	407	2510	Malignant
6073	1892	1.86555	0	NatComm6	BC11	NatComm_2020	Set7	12	167	2120	Malignant
1610	694	16.0801	0	NatComm6	BC11	NatComm_2020	Set7	1	158	2389	Malignant
853	448	8.93271	0	NatComm6	BC11	NatComm_2020	Set7	1	488	2081	Malignant
12671	2824	1.10621	0	NatComm6	BC11	NatComm_2020	Set7	15	175	2192	Malignant
4965	2103	1.57667	0	NatComm6	BC11	NatComm_2020	Set7	15	275	2539	Malignant
933	496	12.0925	0	NatComm6	BC11	NatComm_2020	Set7	1	150	2327	Malignant
798	403	1.22249	0	NatComm6	BC11	NatComm_2020	Set7	1	101	1974	Malignant
2899	1304	1.47899	0	NatComm6	BC11	NatComm_2020	Set7	1	255	1833	Malignant
20829	4066	1.69235	0	NatComm6	BC11	NatComm_2020	Set7	15	295	2190	Malignant
2336	960	0.872818	0	NatComm6	BC11	NatComm_2020	Set7	1	251	1804	Malignant
2251	1010	8.49387	0	NatComm6	BC11	NatComm_2020	Set7	1	389	2195	Malignant
941	458	12.2257	0	NatComm6	BC11	NatComm_2020	Set7	1	101	1974	Malignant
1447	646	2.83019	0	NatComm6	BC11	NatComm_2020	Set7	1	390	2057	Malignant
10925	2639	1.8768	0	NatComm6	BC11	NatComm_2020	Set7	15	265	2040	Malignant
1174	503	1.51515	0	NatComm6	BC11	NatComm_2020	Set7	1	371	2242	Malignant
12428	3410	0.880503	0	NatComm6	BC11	NatComm_2020	Set7	5	256	2127	Malignant
26776	3955	0.928974	0	NatComm6	BC11	NatComm_2020	Set7	12	283	2349	Malignant
1139	513	15.671	0	NatComm6	BC11	NatComm_2020	Set7	1	284	2323	Malignant
2380	948	4.09599	0	NatComm6	BC11	NatComm_2020	Set7	1	197	2067	Malignant
4989	1870	7.92157	0	NatComm6	BC11	NatComm_2020	Set7	1	183	2494	Malignant
835	458	0.935673	0	NatComm6	BC11	NatComm_2020	Set7	1	58	1772	Macrophage
7349	1806	10.9283	0	NatComm6	BC11	NatComm_2020	Set7	15	180	2109	Malignant
1881	701	0.892857	0	NatComm6	BC11	NatComm_2020	Set7	1	174	801	Macrophage
1018	512	1.34745	0	NatComm6	BC11	NatComm_2020	Set7	1	253	1817	Malignant
884	427	8.71508	0	NatComm6	BC11	NatComm_2020	Set7	1	122	1008	Malignant
1348	613	3.54559	0	NatComm6	BC11	NatComm_2020	Set7	1	175	2340	Malignant
936	466	0.734523	0	NatComm6	BC11	NatComm_2020	Set7	1	128	1251	Macrophage
2313	957	3.97968	0	NatComm6	BC11	NatComm_2020	Set7	1	165	2123	Malignant
20632	3643	2.16409	0	NatComm6	BC11	NatComm_2020	Set7	15	192	2082	Malignant
5496	2188	10.9957	0	NatComm6	BC11	NatComm_2020	Set7	1	224	2351	Malignant
12129	3154	3.56594	0	NatComm6	BC11	NatComm_2020	Set7	11	369	2258	Malignant
10590	2251	1.73309	0	NatComm6	BC11	NatComm_2020	Set7	15	161	2098	Malignant
11085	2564	5.28212	0	NatComm6	BC11	NatComm_2020	Set7	1	196	2026	Malignant
1767	774	16.0685	0	NatComm6	BC11	NatComm_2020	Set7	1	287	2254	Malignant
2672	948	0.917768	0	NatComm6	BC11	NatComm_2020	Set7	1	223	1975	Malignant
3363	1187	1.28056	0	NatComm6	BC11	NatComm_2020	Set7	2	0	207	Macrophage
1883	930	10.9781	0	NatComm6	BC11	NatComm_2020	Set7	1	339	2604	Malignant
13768	3132	0.990311	0	NatComm6	BC11	NatComm_2020	Set7	15	172	2015	Malignant
2457	1173	9.74441	0	NatComm6	BC11	NatComm_2020	Set7	1	300	2532	Malignant
870	449	1.01237	0	NatComm6	BC11	NatComm_2020	Set7	1	274	2104	Malignant
36559	4596	2.13126	0	NatComm6	BC11	NatComm_2020	Set7	15	248	2253	Malignant
26933	4064	1.09178	0	NatComm6	BC11	NatComm_2020	Set7	15	157	2003	Malignant
26812	4123	1.33625	0	NatComm6	BC11	NatComm_2020	Set7	15	175	2192	Malignant
23677	4402	1.60119	0	NatComm6	BC11	NatComm_2020	Set7	15	103	2061	Malignant
933	464	3.16122	0	NatComm6	BC11	NatComm_2020	Set7	1	261	1760	Malignant
867	454	2.15664	0	NatComm6	BC11	NatComm_2020	Set7	1	445	2377	Malignant
1776	828	2.95265	0	NatComm6	BC11	NatComm_2020	Set7	1	179	1980	Malignant
927	461	2.21053	0	NatComm6	BC11	NatComm_2020	Set7	1	300	2519	Malignant
1728	800	2.86839	0	NatComm6	BC11	NatComm_2020	Set7	1	297	2101	Malignant
1616	645	14.7831	0	NatComm6	BC11	NatComm_2020	Set7	1	210	2248	Malignant
3294	1298	5.27877	0	NatComm6	BC11	NatComm_2020	Set7	1	185	2693	Malignant
855	415	1.02975	0	NatComm6	BC11	NatComm_2020	Set7	1	146	1632	Malignant
5884	2036	9.85	0	NatComm6	BC11	NatComm_2020	Set7	1	256	2494	Malignant
2519	1070	7.75194	0	NatComm6	BC11	NatComm_2020	Set7	1	167	2120	Malignant
3294	1455	9.26641	0	NatComm6	BC11	NatComm_2020	Set7	1	253	1832	Malignant
28232	3994	1.8363	0	NatComm6	BC11	NatComm_2020	Set7	15	320	2194	Malignant
8151	2268	1.91728	0	NatComm6	BC11	NatComm_2020	Set7	15	217	1627	Malignant
1112	545	8.54626	0	NatComm6	BC11	NatComm_2020	Set7	1	248	2460	Malignant
8116	2038	1.65468	0	NatComm6	BC11	NatComm_2020	Set7	15	196	2026	Malignant
5294	1895	7.17739	0	NatComm6	BC11	NatComm_2020	Set7	1	590	2474	Malignant
10309	2575	2.42718	0	NatComm6	BC11	NatComm_2020	Set7	15	129	1770	Macrophage
10632	2650	3.62352	0	NatComm6	BC11	NatComm_2020	Set7	15	167	2120	Malignant
1413	687	12.8312	0	NatComm6	BC11	NatComm_2020	Set7	1	224	2351	Malignant
2330	743	0.594228	0	NatComm6	BC11	NatComm_2020	Set7	1	129	1779	Macrophage
1006	493	9.17969	0	NatComm6	BC11	NatComm_2020	Set7	1	354	2499	Malignant
3293	1360	11.756	0	NatComm6	BC11	NatComm_2020	Set7	1	339	2604	Malignant
1960	1038	9.09091	0	NatComm6	BC11	NatComm_2020	Set7	1	262	2442	Malignant
3453	1345	7.75837	0	NatComm6	BC11	NatComm_2020	Set7	1	362	2309	Malignant
1124	550	16.3176	0	NatComm6	BC11	NatComm_2020	Set7	1	652	3174	Malignant
1923	837	11.4008	0	NatComm6	BC11	NatComm_2020	Set7	1	353	2297	Malignant
1632	784	4.92788	0	NatComm6	BC11	NatComm_2020	Set7	1	131	2237	Malignant
1284	587	1.22605	0	NatComm6	BC11	NatComm_2020	Set7	1	262	2066	Malignant
832	444	3.18396	0	NatComm6	BC11	NatComm_2020	Set7	1	151	2084	Malignant
1966	999	9.27681	0	NatComm6	BC11	NatComm_2020	Set7	1	254	2170	Malignant
1802	794	15.506	0	NatComm6	BC11	NatComm_2020	Set7	1	95	1624	Malignant
2085	987	13.8418	0	NatComm6	BC11	NatComm_2020	Set7	1	343	2282	Malignant
1403	648	16.7827	0	NatComm6	BC11	NatComm_2020	Set7	1	377	2488	Malignant
2558	919	0.693642	0	NatComm6	BC11	NatComm_2020	Set7	4	0	493	Malignant
26210	3850	2.20937	0	NatComm6	BC11	NatComm_2020	Set7	15	161	2098	Malignant
1592	713	8.05452	0	NatComm6	BC11	NatComm_2020	Set7	1	255	1833	Malignant
1486	729	9.7351	0	NatComm6	BC11	NatComm_2020	Set7	1	362	2287	Malignant
13346	2801	1.23665	0	NatComm6	BC11	NatComm_2020	Set7	15	255	1660	Malignant
997	488	1.94175	0	NatComm6	BC11	NatComm_2020	Set7	1	163	1867	Malignant
2941	1344	10.0333	0	NatComm6	BC11	NatComm_2020	Set7	1	275	2539	Malignant
829	428	5.47619	0	NatComm6	BC11	NatComm_2020	Set7	1	250	1705	Macrophage
1258	631	10.8087	0	NatComm6	BC11	NatComm_2020	Set7	1	145	1518	Malignant
23278	3668	2.57245	0	NatComm6	BC11	NatComm_2020	Set7	15	164	2350	Malignant
960	474	3.4413	0	NatComm6	BC11	NatComm_2020	Set7	1	249	2426	Malignant
2510	1197	6.94118	0	NatComm6	BC11	NatComm_2020	Set7	1	222	2306	Malignant
31483	4516	1.08896	0	NatComm6	BC11	NatComm_2020	Set7	15	169	2164	Macrophage
904	472	4.30108	0	NatComm6	BC11	NatComm_2020	Set7	1	402	2304	Malignant
19263	3914	1.6739	0	NatComm6	BC11	NatComm_2020	Set7	12	154	1953	Malignant
1603	591	1.29231	0	NatComm6	BC11	NatComm_2020	Set7	1	41	853	Macrophage
1612	788	10.0856	0	NatComm6	BC11	NatComm_2020	Set7	1	156	2113	Malignant
961	438	13.347	0	NatComm6	BC11	NatComm_2020	Set7	1	390	2057	Malignant
4528	1892	10.2263	0	NatComm6	BC11	NatComm_2020	Set7	1	461	2640	Malignant
2774	1314	9.05233	0	NatComm6	BC11	NatComm_2020	Set7	1	199	1995	Malignant
3668	1374	14.2245	0	NatComm6	BC11	NatComm_2020	Set7	1	296	1915	Malignant
4750	1480	1.1215	0	NatComm6	BC11	NatComm_2020	Set7	4	0	493	Malignant
1460	693	12.3324	0	NatComm6	BC11	NatComm_2020	Set7	1	147	1694	Malignant
9662	2007	0.132599	0	NatComm6	BC11	NatComm_2020	Set7	1	551	2417	Malignant
1341	605	3.36012	0	NatComm6	BC11	NatComm_2020	Set7	1	142	1983	Malignant
1823	880	16.2728	0	NatComm6	BC11	NatComm_2020	Set7	1	263	2307	Malignant
848	467	4.17633	0	NatComm6	BC11	NatComm_2020	Set7	1	180	2510	Malignant
4502	1782	14.0079	0	NatComm6	BC11	NatComm_2020	Set7	1	158	2389	Malignant
5297	1654	1.76096	0	NatComm6	BC11	NatComm_2020	Set7	14	176	780	Pericyte
15546	3038	5.4761	0	NatComm6	BC11	NatComm_2020	Set7	15	276	1976	Malignant
1086	465	11.1111	0	NatComm6	BC11	NatComm_2020	Set7	1	157	1993	Malignant
3353	1522	8.59398	0	NatComm6	BC11	NatComm_2020	Set7	1	444	2845	Malignant
1340	633	1.83959	0	NatComm6	BC11	NatComm_2020	Set7	1	143	1790	Macrophage
2702	1257	10.276	0	NatComm6	BC11	NatComm_2020	Set7	1	330	2271	Malignant
1237	574	3.40459	0	NatComm6	BC11	NatComm_2020	Set7	1	196	1816	Malignant
1102	615	1.85512	0	NatComm6	BC11	NatComm_2020	Set7	1	232	2217	Malignant
17008	3393	1.65892	0	NatComm6	BC11	NatComm_2020	Set7	15	225	1829	Malignant
1831	707	2.63299	0	NatComm6	BC11	NatComm_2020	Set7	1	131	2087	Macrophage
3134	1359	10.5378	0	NatComm6	BC11	NatComm_2020	Set7	1	321	2532	Malignant
20573	4191	2.2063	0	NatComm6	BC11	NatComm_2020	Set7	15	241	2107	Malignant
2731	1173	13.7684	0	NatComm6	BC11	NatComm_2020	Set7	17	377	2580	Malignant
4242	1314	8.81466	0	NatComm6	BC11	NatComm_2020	Set7	1	141	2112	Malignant
2107	875	10.2351	0	NatComm6	BC11	NatComm_2020	Set7	1	295	2187	Malignant
2234	1047	10.6907	0	NatComm6	BC11	NatComm_2020	Set7	1	1138	2413	Malignant
1364	636	1.43369	0	NatComm6	BC11	NatComm_2020	Set7	1	135	1930	Malignant
14701	2678	1.73611	0	NatComm6	BC11	NatComm_2020	Set7	15	229	1886	Malignant
3170	1369	5.5281	0	NatComm6	BC11	NatComm_2020	Set7	1	289	1833	Malignant
16724	3431	1.34841	0	NatComm6	BC11	NatComm_2020	Set7	15	231	2273	Malignant
1670	775	8.41613	0	NatComm6	BC11	NatComm_2020	Set7	1	174	2202	Malignant
1361	650	13.4102	0	NatComm6	BC11	NatComm_2020	Set7	1	354	2530	Malignant
5715	2189	11.6323	0	NatComm6	BC11	NatComm_2020	Set7	12	229	1884	Malignant
1780	719	3.90969	0	NatComm6	BC11	NatComm_2020	Set7	1	380	2080	Malignant
1010	475	7.343	0	NatComm6	BC11	NatComm_2020	Set7	1	134	1989	Macrophage
2721	1123	14.7048	0	NatComm6	BC11	NatComm_2020	Set7	1	357	2594	Malignant
8648	2234	2.17342	0.0113199	NatComm6	BC11	NatComm_2020	Set7	15	280	2183	Malignant
13036	3082	1.1299	0	NatComm6	BC11	NatComm_2020	Set7	15	132	1955	Malignant
10369	2527	1.83036	0	NatComm6	BC11	NatComm_2020	Set7	15	129	1770	Malignant
2962	1289	14.907	0	NatComm6	BC11	NatComm_2020	Set7	1	329	2219	Malignant
1230	633	5.31746	0	NatComm6	BC11	NatComm_2020	Set7	1	249	2038	Malignant
1342	595	6.17284	0	NatComm6	BC11	NatComm_2020	Set7	1	109	1562	Malignant
7394	2119	4.41492	0	NatComm6	BC11	NatComm_2020	Set7	2	0	64	Macrophage
3862	1529	14.5367	0	NatComm6	BC11	NatComm_2020	Set7	1	312	2509	Malignant
3573	1483	9.88801	0	NatComm6	BC11	NatComm_2020	Set7	1	245	2012	Malignant
4067	1664	5.04686	0	NatComm6	BC11	NatComm_2020	Set7	1	259	2432	Malignant
1049	497	13.3083	0	NatComm6	BC11	NatComm_2020	Set7	1	269	1901	Malignant
25280	4107	1.02433	0	NatComm6	BC11	NatComm_2020	Set7	12	282	2070	Malignant
1451	690	5.20622	0	NatComm6	BC11	NatComm_2020	Set7	1	360	2263	Malignant
12423	2982	4.09109	0	NatComm6	BC11	NatComm_2020	Set7	15	265	2040	Malignant
1273	677	15.3787	0	NatComm6	BC11	NatComm_2020	Set7	1	357	2314	Malignant
2400	1150	14.6471	0	NatComm6	BC11	NatComm_2020	Set7	1	222	2508	Malignant
1699	706	0.697674	0	NatComm6	BC11	NatComm_2020	Set7	2	0	66	Macrophage
1976	919	12.469	0	NatComm6	BC11	NatComm_2020	Set7	1	400	2622	Malignant
2521	1196	5.61798	0	NatComm6	BC11	NatComm_2020	Set7	1	297	2521	Malignant
2572	1198	9.79499	0	NatComm6	BC11	NatComm_2020	Set7	1	300	2519	Malignant
1511	715	6.38021	0	NatComm6	BC11	NatComm_2020	Set7	1	402	2317	Malignant
29564	4592	1.37637	0	NatComm6	BC11	NatComm_2020	Set7	15	352	1898	Malignant
7617	2260	5.66637	0	NatComm6	BC11	NatComm_2020	Set7	15	211	2683	Macrophage
1259	572	2.4087	0	NatComm6	BC11	NatComm_2020	Set7	1	180	2031	Malignant
1477	661	2.17248	0	NatComm6	BC11	NatComm_2020	Set7	1	252	2067	Malignant
15492	3318	1.1667	0	NatComm6	BC11	NatComm_2020	Set7	15	223	1986	Malignant
4638	1304	1.13079	0	NatComm6	BC11	NatComm_2020	Set7	2	0	64	Macrophage
46565	4774	1.09187	0	NatComm6	BC11	NatComm_2020	Set7	15	182	2214	Malignant
980	503	3.3	0	NatComm6	BC11	NatComm_2020	Set7	1	55	1758	Malignant
1807	714	4.19162	0	NatComm6	BC11	NatComm_2020	Set7	1	151	1777	Malignant
18842	3541	2.09408	0	NatComm6	BC11	NatComm_2020	Set7	15	157	2167	Malignant
17379	3504	0.781294	0	NatComm6	BC11	NatComm_2020	Set7	15	189	2056	Malignant
861	457	1.82232	0	NatComm6	BC11	NatComm_2020	Set7	1	151	2265	Malignant
3850	1554	12.7052	0	NatComm6	BC11	NatComm_2020	Set7	1	322	2785	Malignant
1824	759	1.28342	0	NatComm6	BC11	NatComm_2020	Set7	1	177	2029	Malignant
1268	563	6.45914	0	NatComm6	BC11	NatComm_2020	Set7	1	128	1848	Malignant
930	469	7.04522	0	NatComm6	BC11	NatComm_2020	Set7	1	161	2184	Malignant
16844	3356	6.54734	0.00577367	NatComm6	BC11	NatComm_2020	Set7	15	224	2132	Malignant
4214	1560	8.99214	0	NatComm6	BC11	NatComm_2020	Set7	1	242	2559	Malignant
990	432	5.07968	0	NatComm6	BC11	NatComm_2020	Set7	1	109	1708	Malignant
24377	4115	1.44134	0	NatComm6	BC11	NatComm_2020	Set7	15	155	2235	Malignant
18465	3299	2.14083	0	NatComm6	BC11	NatComm_2020	Set7	15	218	2245	Malignant
1045	509	1.40845	0	NatComm6	BC11	NatComm_2020	Set7	1	317	2286	Malignant
2011	851	6.51322	0	NatComm6	BC11	NatComm_2020	Set7	14	176	780	Pericyte
1237	606	7.35759	0	NatComm6	BC11	NatComm_2020	Set7	1	232	2335	Malignant
11480	2498	2.99355	0	NatComm6	BC11	NatComm_2020	Set7	15	186	2100	Malignant
1802	945	9.30866	0	NatComm6	BC11	NatComm_2020	Set7	1	419	2214	Malignant
4275	1633	9.44176	0	NatComm6	BC11	NatComm_2020	Set7	1	175	2044	Malignant
1234	604	15.0958	0.0798722	NatComm6	BC11	NatComm_2020	Set7	1	347	2351	Malignant
6001	2346	13.7022	0	NatComm6	BC11	NatComm_2020	Set7	1	490	2651	Malignant
5132	2119	10.5546	0	NatComm6	BC11	NatComm_2020	Set7	1	258	2146	Malignant
1872	792	1.31165	0	NatComm6	BC11	NatComm_2020	Set7	1	181	1983	Malignant
2770	871	2.14209	0	NatComm6	BC11	NatComm_2020	Set7	1	128	1251	Macrophage
1756	722	2.39554	0	NatComm6	BC11	NatComm_2020	Set7	1	118	2446	Malignant
821	416	2.15311	0	NatComm6	BC11	NatComm_2020	Set7	1	79	1698	Macrophage
38938	4345	1.32364	0	NatComm6	BC11	NatComm_2020	Set7	15	175	2340	Malignant
31538	4819	1.5467	0	NatComm6	BC11	NatComm_2020	Set7	12	107	1908	Malignant
33266	4185	2.9705	0	NatComm6	BC11	NatComm_2020	Set7	15	161	2184	Malignant
2878	1004	1.72414	0	NatComm6	BC11	NatComm_2020	Set7	2	0	183	Macrophage
5198	1871	13.1027	0	NatComm6	BC11	NatComm_2020	Set7	1	342	2298	Malignant
1536	678	9.55741	0	NatComm6	BC11	NatComm_2020	Set7	1	172	2063	Malignant
16711	3079	1.26199	0	NatComm6	BC11	NatComm_2020	Set7	15	214	2135	Malignant
1843	746	2.18434	0	NatComm6	BC11	NatComm_2020	Set7	1	207	1846	Macrophage
1790	729	7.90774	0	NatComm6	BC11	NatComm_2020	Set7	1	199	1995	Malignant
3058	1341	10.2375	0	NatComm6	BC11	NatComm_2020	Set7	1	287	2254	Malignant
20744	3780	2.50082	0	NatComm6	BC11	NatComm_2020	Set7	15	161	2184	Malignant
2373	1008	1.35468	0	NatComm6	BC11	NatComm_2020	Set7	1	382	2283	Malignant
895	451	0.984683	0	NatComm6	BC11	NatComm_2020	Set7	1	141	2141	Malignant
901	423	16.8662	0	NatComm6	BC11	NatComm_2020	Set7	1	275	1922	Malignant
22387	3667	2.27806	0	NatComm6	BC11	NatComm_2020	Set7	15	175	2192	Malignant
1909	810	6.74215	0	NatComm6	BC11	NatComm_2020	Set7	1	65	1047	Malignant
3347	1424	12.1133	0	NatComm6	BC11	NatComm_2020	Set7	1	211	2683	Malignant
1201	648	7.76144	0	NatComm6	BC11	NatComm_2020	Set7	1	245	2044	Malignant
3283	935	1.11379	0	NatComm6	BC11	NatComm_2020	Set7	1	72	837	Macrophage
848	450	3.97661	0	NatComm6	BC11	NatComm_2020	Set7	1	225	2056	Malignant
2892	897	2.0164	0	NatComm6	BC11	NatComm_2020	Set7	1	159	1345	Macrophage
31826	4772	2.15925	0	NatComm6	BC11	NatComm_2020	Set7	5	189	2056	Malignant
2716	1131	10.8868	0	NatComm6	BC11	NatComm_2020	Set7	1	268	2816	Malignant
3678	1471	8.55772	0	NatComm6	BC11	NatComm_2020	Set7	1	216	2267	Malignant
4588	1836	8.1353	0	NatComm6	BC11	NatComm_2020	Set7	1	386	2484	Malignant
801	415	0.855746	0	NatComm6	BC11	NatComm_2020	Set7	1	129	1770	Macrophage
973	518	3.02115	0	NatComm6	BC11	NatComm_2020	Set7	1	184	1494	Malignant
27728	4778	1.48788	0	NatComm6	BC11	NatComm_2020	Set7	12	170	2309	Malignant
1093	548	2.13713	0	NatComm6	BC11	NatComm_2020	Set7	1	107	1337	Malignant
9866	2490	3.62312	0	NatComm6	BC11	NatComm_2020	Set7	15	343	2282	Malignant
6671	1994	5.44438	0	NatComm6	BC11	NatComm_2020	Set7	1	207	1846	Malignant
2968	1138	14.5654	0	NatComm6	BC11	NatComm_2020	Set7	1	327	2352	Malignant
828	430	5.4567	0	NatComm6	BC11	NatComm_2020	Set7	1	290	2459	Malignant
3128	1560	5.90638	0	NatComm6	BC11	NatComm_2020	Set7	1	490	2651	Malignant
19559	3509	3.99481	0	NatComm6	BC11	NatComm_2020	Set7	15	225	2197	Malignant
3001	1311	11.7878	0	NatComm6	BC11	NatComm_2020	Set7	1	128	1251	Malignant
12533	2993	3.06729	0	NatComm6	BC11	NatComm_2020	Set7	15	218	2245	Malignant
4453	1339	2.98805	0	NatComm6	BC11	NatComm_2020	Set7	14	176	780	Pericyte
2675	1225	8.71644	0	NatComm6	BC11	NatComm_2020	Set7	1	271	2374	Malignant
1758	787	14.7026	0	NatComm6	BC11	NatComm_2020	Set7	1	389	2195	Malignant
848	412	9.30233	0	NatComm6	BC11	NatComm_2020	Set7	1	249	2038	Malignant
6032	1702	2.7972	0	NatComm6	BC11	NatComm_2020	Set7	15	180	2109	Malignant
19572	3731	1.09301	0	NatComm6	BC11	NatComm_2020	Set7	15	157	2167	Malignant
2060	985	10.7041	0	NatComm6	BC11	NatComm_2020	Set7	1	447	2334	Malignant
941	410	16.4054	0	NatComm6	BC11	NatComm_2020	Set7	1	86	1750	Malignant
2266	941	5.77007	0	NatComm6	BC11	NatComm_2020	Set7	1	242	1802	Malignant
21256	3931	1.66101	0	NatComm6	BC11	NatComm_2020	Set7	15	241	2107	Malignant
851	436	6.62791	0	NatComm6	BC11	NatComm_2020	Set7	1	202	2230	Malignant
13596	3034	4.34033	0	NatComm6	BC11	NatComm_2020	Set7	15	264	2079	Malignant
3800	1585	4.43642	0	NatComm6	BC11	NatComm_2020	Set7	1	222	2306	Malignant
18505	3774	0.850502	0	NatComm6	BC11	NatComm_2020	Set7	12	170	2309	Malignant
3044	1378	4.36752	0	NatComm6	BC11	NatComm_2020	Set7	1	223	1773	Malignant
795	425	7.59804	0	NatComm6	BC11	NatComm_2020	Set7	1	402	2304	Malignant
872	440	4.41176	0	NatComm6	BC11	NatComm_2020	Set7	1	356	2149	Malignant
17080	3249	1.64402	0	NatComm6	BC11	NatComm_2020	Set7	12	1384	2685	Malignant
2243	904	6.27193	0	NatComm6	BC11	NatComm_2020	Set7	1	345	2300	Malignant
1755	768	7.78275	0	NatComm6	BC11	NatComm_2020	Set7	1	57	1937	Malignant
2080	954	14.3943	0	NatComm6	BC11	NatComm_2020	Set7	1	475	2829	Malignant
1713	753	8.90919	0	NatComm6	BC11	NatComm_2020	Set7	1	393	2263	Malignant
2774	1281	8.74646	0	NatComm6	BC11	NatComm_2020	Set7	1	424	1997	Malignant
2359	1035	2.49066	0	NatComm6	BC11	NatComm_2020	Set7	1	353	2192	Malignant
1008	466	10.5572	0	NatComm6	BC11	NatComm_2020	Set7	1	159	1345	Malignant
26168	4489	2.60055	0.00373106	NatComm6	BC11	NatComm_2020	Set7	15	224	2351	Malignant
965	461	4.68432	0	NatComm6	BC11	NatComm_2020	Set7	1	128	1251	Malignant
910	408	5.94595	0	NatComm6	BC11	NatComm_2020	Set7	1	156	2113	Malignant
2735	1242	13.0388	0	NatComm6	BC11	NatComm_2020	Set7	1	181	2258	Malignant
1110	526	1.4978	0	NatComm6	BC11	NatComm_2020	Set7	1	129	2126	Malignant
3736	1505	12.4901	0	NatComm6	BC11	NatComm_2020	Set7	1	161	2465	Malignant
15915	3348	2.30982	0	NatComm6	BC11	NatComm_2020	Set7	15	210	2248	Malignant
2001	996	10.1711	0	NatComm6	BC11	NatComm_2020	Set7	1	377	2580	Malignant
1565	729	9.27318	0	NatComm6	BC11	NatComm_2020	Set7	1	357	2087	Malignant
1810	712	6.66667	0	NatComm6	BC11	NatComm_2020	Set7	1	145	1518	Malignant
4623	1588	2.65449	0	NatComm6	BC11	NatComm_2020	Set7	1	136	2169	Malignant
1026	512	1.43541	0	NatComm6	BC11	NatComm_2020	Set7	1	193	1697	Malignant
11294	2405	3.44092	0	NatComm6	BC11	NatComm_2020	Set7	15	241	2107	Malignant
36468	4722	2.01194	0	NatComm6	BC11	NatComm_2020	Set7	15	219	2228	Malignant
867	436	9.57207	0	NatComm6	BC11	NatComm_2020	Set7	1	199	1928	Malignant
1147	599	4.31837	0	NatComm6	BC11	NatComm_2020	Set7	1	354	2499	Malignant
1125	506	12.0451	0	NatComm6	BC11	NatComm_2020	Set7	1	288	2288	Malignant
1331	614	12.7675	0	NatComm6	BC11	NatComm_2020	Set7	1	300	2230	Malignant
5103	2005	13.8429	0	NatComm6	BC11	NatComm_2020	Set7	1	393	2548	Malignant
7967	2736	9.39887	0	NatComm6	BC11	NatComm_2020	Set7	1	273	2350	Malignant
6363	1482	6.62771	0	NatComm6	BC11	NatComm_2020	Set7	15	113	1751	Malignant
18177	3429	1.42926	0	NatComm6	BC11	NatComm_2020	Set7	15	181	2191	Malignant
2348	1197	2.28027	0	NatComm6	BC11	NatComm_2020	Set7	1	343	2327	Malignant
1783	739	2.04082	0	NatComm6	BC11	NatComm_2020	Set7	1	168	2130	Malignant
982	458	2.39521	0	NatComm6	BC11	NatComm_2020	Set7	1	269	1500	Malignant
1229	583	0.798722	0	NatComm6	BC11	NatComm_2020	Set7	1	214	2153	Malignant
1455	665	1.74731	0	NatComm6	BC11	NatComm_2020	Set7	1	193	1697	Malignant
4963	1804	10.9708	0	NatComm6	BC11	NatComm_2020	Set7	1	493	2103	Malignant
2238	1054	7.34066	0	NatComm6	BC11	NatComm_2020	Set7	1	598	2351	Malignant
832	429	5.46318	0	NatComm6	BC11	NatComm_2020	Set7	1	137	947	Malignant
2419	1069	16.741	0	NatComm6	BC11	NatComm_2020	Set7	1	394	2516	Malignant
2143	825	9.83004	0	NatComm6	BC11	NatComm_2020	Set7	1	102	1255	Malignant
8760	1996	1.81818	0	NatComm6	BC11	NatComm_2020	Set7	8	242	2097	Malignant
14797	2499	1.29862	0	NatComm6	BC11	NatComm_2020	Set7	15	129	2147	Malignant
3856	1538	7.03865	0	NatComm6	BC11	NatComm_2020	Set7	1	451	2509	Malignant
2818	1391	5.72917	0	NatComm6	BC11	NatComm_2020	Set7	1	326	2271	Malignant
2126	837	9.27644	0	NatComm6	BC11	NatComm_2020	Set7	1	273	2350	Malignant
14202	3318	2.62234	0	NatComm6	BC11	NatComm_2020	Set7	15	179	1913	Malignant
1340	620	4.67153	0	NatComm6	BC11	NatComm_2020	Set7	1	177	2029	Malignant
774	401	4.03023	0	NatComm6	BC11	NatComm_2020	Set7	1	205	2018	Malignant
843	443	1.28205	0	NatComm6	BC11	NatComm_2020	Set7	1	107	2157	Malignant
2808	850	1.37907	0	NatComm6	BC11	NatComm_2020	Set7	2	0	66	Macrophage
825	426	6.88836	0	NatComm6	BC11	NatComm_2020	Set7	1	129	2126	Macrophage
1363	634	8.35133	0	NatComm6	BC11	NatComm_2020	Set7	1	178	1602	Malignant
33012	4651	2.08247	0	NatComm6	BC11	NatComm_2020	Set7	15	287	2151	Malignant
20112	3807	0.721759	0	NatComm6	BC11	NatComm_2020	Set7	15	209	2284	Malignant
1843	733	1.96078	0	NatComm6	BC11	NatComm_2020	Set7	1	205	2018	Malignant
1095	521	2.82686	0	NatComm6	BC11	NatComm_2020	Set7	1	155	1849	Malignant
984	495	3.71859	0	NatComm6	BC11	NatComm_2020	Set7	1	258	1834	Malignant
845	450	7.70128	0	NatComm6	BC11	NatComm_2020	Set7	1	432	2565	Malignant
14120	3340	0.313152	0	NatComm6	BC11	NatComm_2020	Set7	15	320	2662	Malignant
23616	3565	3.21553	0	NatComm6	BC11	NatComm_2020	Set7	15	150	2029	Malignant
866	458	2.69966	0	NatComm6	BC11	NatComm_2020	Set7	1	182	1283	Malignant
1390	612	3.90625	0	NatComm6	BC11	NatComm_2020	Set7	1	197	2067	Malignant
1312	645	3.72578	0	NatComm6	BC11	NatComm_2020	Set7	1	258	1928	Malignant
3423	1468	9.45674	0	NatComm6	BC11	NatComm_2020	Set7	1	288	2288	Malignant
1015	478	13.3397	0	NatComm6	BC11	NatComm_2020	Set7	1	105	2088	Malignant
3430	1410	12.858	0	NatComm6	BC11	NatComm_2020	Set7	1	357	2314	Malignant
12556	2531	1.99414	0	NatComm6	BC11	NatComm_2020	Set7	2	0	64	Macrophage
14512	2515	2.22431	0	NatComm6	BC11	NatComm_2020	Set7	15	141	2112	Malignant
990	487	2.98805	0	NatComm6	BC11	NatComm_2020	Set7	1	116	1642	Malignant
1989	751	0.747012	0	NatComm6	BC11	NatComm_2020	Set7	2	0	64	Macrophage
2475	1112	8.5259	0	NatComm6	BC11	NatComm_2020	Set7	1	256	2112	Malignant
1691	786	10.7101	0	NatComm6	BC11	NatComm_2020	Set7	1	371	1902	Malignant
1764	733	10.6823	0	NatComm6	BC11	NatComm_2020	Set7	1	182	1783	Malignant
1198	609	4.06174	0	NatComm6	BC11	NatComm_2020	Set7	1	186	1789	Malignant
2495	972	3.39652	0	NatComm6	BC11	NatComm_2020	Set7	1	261	2476	Malignant
4666	1467	3.17094	0	NatComm6	BC11	NatComm_2020	Set7	15	214	2122	Malignant
1700	716	10.9502	0	NatComm6	BC11	NatComm_2020	Set7	1	826	2071	Malignant
1953	831	9.30465	0	NatComm6	BC11	NatComm_2020	Set7	1	168	2130	Malignant
3163	1400	13.3437	0	NatComm6	BC11	NatComm_2020	Set7	1	264	2472	Malignant
820	413	0.600962	0	NatComm6	BC11	NatComm_2020	Set7	1	122	1778	Macrophage
2688	995	2.6335	0	NatComm6	BC11	NatComm_2020	Set7	1	181	1983	Malignant
12724	2680	3.20597	0	NatComm6	BC11	NatComm_2020	Set7	15	265	2040	Malignant
1263	580	13.1885	0	NatComm6	BC11	NatComm_2020	Set7	1	258	2172	Malignant
2211	984	16.7705	0	NatComm6	BC11	NatComm_2020	Set7	1	331	2355	Malignant
1025	537	2.10325	0	NatComm6	BC11	NatComm_2020	Set7	1	107	1209	Malignant
1699	745	5.61343	0	NatComm6	BC11	NatComm_2020	Set7	1	162	1899	Malignant
40708	4695	1.63012	0	NatComm6	BC11	NatComm_2020	Set7	15	161	2098	Malignant
6615	2395	6.5921	0	NatComm6	BC11	NatComm_2020	Set7	1	275	2240	Malignant
6530	1349	7.08755	0	NatComm6	BC11	NatComm_2020	Set7	1	140	2007	Malignant
2765	1289	9.29487	0	NatComm6	BC11	NatComm_2020	Set7	1	448	2520	Malignant
11717	2972	7.28905	0	NatComm6	BC11	NatComm_2020	Set7	5	273	2442	Malignant
919	463	9.0812	0	NatComm6	BC11	NatComm_2020	Set7	1	249	2038	Malignant
18154	3249	1.59157	0	NatComm6	BC11	NatComm_2020	Set7	15	163	2200	Malignant
2191	1059	10.5029	0	NatComm6	BC11	NatComm_2020	Set7	1	296	2269	Malignant
1813	858	7.68814	0	NatComm6	BC11	NatComm_2020	Set7	1	258	1834	Malignant
13275	2754	3.69415	0	NatComm6	BC11	NatComm_2020	Set7	5	141	2141	Malignant
3021	1019	0.524075	0	NatComm6	BC11	NatComm_2020	Set7	4	0	493	Malignant
3049	1186	11.7949	0	NatComm6	BC11	NatComm_2020	Set7	1	343	2282	Malignant
3855	1324	4.96183	0	NatComm6	BC11	NatComm_2020	Set7	1	281	2341	Malignant
1558	768	10.2516	0	NatComm6	BC11	NatComm_2020	Set7	1	483	2533	Malignant
46179	5310	2.15492	0	NatComm6	BC11	NatComm_2020	Set7	15	223	2167	Malignant
21565	3527	1.64979	0	NatComm6	BC11	NatComm_2020	Set7	15	180	2109	Malignant
6096	2036	9.35561	0	NatComm6	BC11	NatComm_2020	Set7	15	407	2471	Malignant
1181	587	4.79735	0	NatComm6	BC11	NatComm_2020	Set7	1	145	1687	Malignant
1439	723	1.56783	0	NatComm6	BC11	NatComm_2020	Set7	1	114	1733	Malignant
23464	4036	4.96415	0	NatComm6	BC11	NatComm_2020	Set7	15	207	2275	Malignant
18586	3575	1.39035	0	NatComm6	BC11	NatComm_2020	Set7	15	236	2203	Malignant
13903	2660	2.29676	0	NatComm6	BC11	NatComm_2020	Set7	15	218	2245	Malignant
13071	2628	1.52091	0	NatComm6	BC11	NatComm_2020	Set7	15	214	2135	Malignant
5710	2155	8.72702	0	NatComm6	BC11	NatComm_2020	Set7	1	287	2151	Malignant
966	487	1.52439	0	NatComm6	BC11	NatComm_2020	Set7	1	353	2192	Malignant
9888	2898	5.35767	0	NatComm6	BC11	NatComm_2020	Set7	15	381	2068	Malignant
2938	1290	12.1081	0	NatComm6	BC11	NatComm_2020	Set7	1	303	2069	Malignant
16129	3143	1.84769	0.00607792	NatComm6	BC11	NatComm_2020	Set7	15	155	2235	Malignant
3839	1536	7.3371	0	NatComm6	BC11	NatComm_2020	Set7	1	240	2193	Malignant
16914	3473	2.05911	0	NatComm6	BC11	NatComm_2020	Set7	15	225	2197	Malignant
30717	4463	0.965785	0	NatComm6	BC11	NatComm_2020	Set7	15	106	1688	Malignant
3158	1413	8.49552	0	NatComm6	BC11	NatComm_2020	Set7	1	308	1954	Malignant
3358	1281	6.73331	0	NatComm6	BC11	NatComm_2020	Set7	1	160	2243	Malignant
1167	572	6.70578	0	NatComm6	BC11	NatComm_2020	Set7	1	159	1345	Malignant
3387	903	1.10465	0	NatComm6	BC11	NatComm_2020	Set7	4	0	493	Malignant
24638	4344	2.01257	0	NatComm6	BC11	NatComm_2020	Set7	15	214	2135	Malignant
1131	543	2.77296	0	NatComm6	BC11	NatComm_2020	Set7	1	160	2256	Malignant
1322	672	11.2094	0	NatComm6	BC11	NatComm_2020	Set7	1	374	1822	Malignant
1543	570	2.67346	0	NatComm6	BC11	NatComm_2020	Set7	1	55	1758	Macrophage
1249	590	6.60897	0	NatComm6	BC11	NatComm_2020	Set7	1	173	2023	Macrophage
834	436	4.19092	0	NatComm6	BC11	NatComm_2020	Set7	1	151	1454	Malignant
957	461	3.06748	0	NatComm6	BC11	NatComm_2020	Set7	1	681	1998	Macrophage
2318	1072	12.9716	0	NatComm6	BC11	NatComm_2020	Set7	1	341	2547	Malignant
25597	4353	1.90294	0	NatComm6	BC11	NatComm_2020	Set7	15	181	2191	Malignant
2182	1019	11.4917	0	NatComm6	BC11	NatComm_2020	Set7	1	347	2351	Malignant
1890	907	12.0062	0	NatComm6	BC11	NatComm_2020	Set7	1	255	2152	Malignant
2056	995	8.37721	0	NatComm6	BC11	NatComm_2020	Set7	1	386	2112	Malignant
1312	570	1.1236	0	NatComm6	BC11	NatComm_2020	Set7	1	89	1708	Macrophage
2161	933	15.6577	0	NatComm6	BC11	NatComm_2020	Set7	1	367	2118	Malignant
2353	1007	16.6667	0	NatComm6	BC11	NatComm_2020	Set7	1	347	2351	Malignant
3405	1441	7.96893	0	NatComm6	BC11	NatComm_2020	Set7	1	375	2449	Malignant
11629	3201	0.841043	0	NatComm6	BC11	NatComm_2020	Set7	11	345	2300	Malignant
8423	2501	10.7318	0	NatComm6	BC11	NatComm_2020	Set7	1	263	2307	Malignant
1029	490	1.80952	0	NatComm6	BC11	NatComm_2020	Set7	1	159	1345	Macrophage
3471	1343	12.3621	0	NatComm6	BC11	NatComm_2020	Set7	1	249	2157	Malignant
2663	1183	11.1767	0	NatComm6	BC11	NatComm_2020	Set7	1	320	2356	Malignant
3066	1088	1.06349	0	NatComm6	BC11	NatComm_2020	Set7	2	0	64	Macrophage
9311	2246	2.92009	0	NatComm6	BC11	NatComm_2020	Set7	15	284	2323	Malignant
20308	3343	3.61123	0	NatComm6	BC11	NatComm_2020	Set7	15	146	2228	Malignant
2478	1047	9.5858	0	NatComm6	BC11	NatComm_2020	Set7	1	175	2288	Malignant
3616	1531	9.42935	0	NatComm6	BC11	NatComm_2020	Set7	1	262	2442	Malignant
2224	933	17.3779	0	NatComm6	BC11	NatComm_2020	Set7	1	232	2676	Malignant
22206	4095	3.08753	0	NatComm6	BC11	NatComm_2020	Set7	15	273	2350	Malignant
4233	1732	13.1677	0	NatComm6	BC11	NatComm_2020	Set7	1	407	2510	Malignant
13611	3082	2.69647	0	NatComm6	BC11	NatComm_2020	Set7	15	175	2192	Malignant
1707	708	2.41657	0	NatComm6	BC11	NatComm_2020	Set7	1	163	1890	Malignant
10406	2316	2.22535	0	NatComm6	BC11	NatComm_2020	Set7	15	186	2067	Malignant
2832	1150	16.8058	0	NatComm6	BC11	NatComm_2020	Set7	1	121	1230	Malignant
1005	508	7.62463	0	NatComm6	BC11	NatComm_2020	Set7	1	143	2320	Malignant
1029	511	1.61905	0	NatComm6	BC11	NatComm_2020	Set7	1	167	2195	Malignant
32979	4488	1.66396	0	NatComm6	BC11	NatComm_2020	Set7	15	155	2235	Malignant
11190	2674	3.43802	0	NatComm6	BC11	NatComm_2020	Set7	15	251	2438	Malignant
1833	847	12.58	0	NatComm6	BC11	NatComm_2020	Set7	1	346	2342	Malignant
2445	1033	16.1912	0	NatComm6	BC11	NatComm_2020	Set7	1	301	2425	Malignant
1750	821	8.91648	0	NatComm6	BC11	NatComm_2020	Set7	1	326	2082	Malignant
16482	3621	1.54569	0	NatComm6	BC11	NatComm_2020	Set7	15	202	2093	Malignant
26634	4201	1.6988	0	NatComm6	BC11	NatComm_2020	Set7	15	223	1986	Malignant
2153	960	11.9689	0	NatComm6	BC11	NatComm_2020	Set7	1	369	2258	Malignant
13078	2955	1.09948	0	NatComm6	BC11	NatComm_2020	Set7	15	164	2006	Malignant
1857	821	4.83956	0	NatComm6	BC11	NatComm_2020	Set7	1	178	1816	Malignant
1741	688	9.51841	0	NatComm6	BC11	NatComm_2020	Set7	1	93	2193	Malignant
23602	3779	2.35696	0	NatComm6	BC11	NatComm_2020	Set7	15	248	2097	Malignant
3139	1290	10.9798	0	NatComm6	BC11	NatComm_2020	Set7	1	291	2373	Malignant
11558	2648	3.48473	0	NatComm6	BC11	NatComm_2020	Set7	15	202	2425	Malignant
11184	2728	1.83166	0	NatComm6	BC11	NatComm_2020	Set7	15	189	2056	Malignant
842	429	1.62225	0	NatComm6	BC11	NatComm_2020	Set7	1	234	1637	Malignant
23008	3991	2.72302	0	NatComm6	BC11	NatComm_2020	Set7	15	202	2093	Malignant
902	440	11.2568	0	NatComm6	BC11	NatComm_2020	Set7	1	503	2098	Malignant
21812	3955	0.913079	0	NatComm6	BC11	NatComm_2020	Set7	15	214	2135	Malignant
1593	712	10.8522	0	NatComm6	BC11	NatComm_2020	Set7	1	128	1251	Malignant
1785	860	8.72446	0	NatComm6	BC11	NatComm_2020	Set7	1	585	2661	Malignant
1018	488	2.79653	0	NatComm6	BC11	NatComm_2020	Set7	1	235	1826	Macrophage
2417	1080	14.2334	0	NatComm6	BC11	NatComm_2020	Set7	1	788	3254	Malignant
31369	4909	1.96923	0	NatComm6	BC11	NatComm_2020	Set7	15	162	2151	Malignant
1260	563	7.87645	0	NatComm6	BC11	NatComm_2020	Set7	1	167	1800	Malignant
6507	2087	3.29953	0.0151355	NatComm6	BC11	NatComm_2020	Set7	15	462	2494	Malignant
14944	2899	3.03526	0	NatComm6	BC11	NatComm_2020	Set7	15	273	2442	Malignant
1158	544	13.6709	0	NatComm6	BC11	NatComm_2020	Set7	1	215	2337	Malignant
5590	2183	8.26301	0	NatComm6	BC11	NatComm_2020	Set7	1	158	2389	Malignant
15052	3283	2.57709	0	NatComm6	BC11	NatComm_2020	Set7	15	199	1891	Malignant
4899	1383	0.461847	0	NatComm6	BC11	NatComm_2020	Set7	1	200	2212	Malignant
2446	931	9.17505	0	NatComm6	BC11	NatComm_2020	Set7	1	166	2164	Malignant
1878	847	17.1802	0	NatComm6	BC11	NatComm_2020	Set7	1	214	2204	Malignant
23525	4201	1.7785	0	NatComm6	BC11	NatComm_2020	Set7	15	164	2350	Malignant
2690	1076	4.77928	0	NatComm6	BC11	NatComm_2020	Set7	1	558	2532	Malignant
809	430	0.846433	0	NatComm6	BC11	NatComm_2020	Set7	1	73	1381	Malignant
1587	682	10.6742	0	NatComm6	BC11	NatComm_2020	Set7	1	151	2407	Malignant
15095	3552	1.68285	0	NatComm6	BC11	NatComm_2020	Set7	15	117	2055	Malignant
987	478	3.75123	0	NatComm6	BC11	NatComm_2020	Set7	1	155	1849	Macrophage
1312	674	2.39163	0	NatComm6	BC11	NatComm_2020	Set7	1	405	2195	Malignant
1448	710	11.4633	0	NatComm6	BC11	NatComm_2020	Set7	1	250	1705	Malignant
1590	734	13.7231	0	NatComm6	BC11	NatComm_2020	Set7	1	331	2270	Malignant
2967	1119	8.34703	0	NatComm6	BC11	NatComm_2020	Set7	1	1331	3042	Malignant
3344	1176	17.3632	0	NatComm6	BC11	NatComm_2020	Set7	1	326	2345	Malignant
4384	1666	2.51969	0	NatComm6	BC11	NatComm_2020	Set7	12	346	2102	Malignant
11578	2690	2.85932	0	NatComm6	BC11	NatComm_2020	Set7	15	156	2241	Malignant
32695	4933	1.39126	0	NatComm6	BC11	NatComm_2020	Set7	12	283	2349	Malignant
972	490	6.66667	0	NatComm6	BC11	NatComm_2020	Set7	1	151	2084	Malignant
9300	2210	4.73385	0	NatComm6	BC11	NatComm_2020	Set7	15	141	2141	Malignant
949	475	2.76639	0	NatComm6	BC11	NatComm_2020	Set7	1	142	2271	Macrophage
1570	656	1.30112	0	NatComm6	BC11	NatComm_2020	Set7	1	105	2088	Malignant
12088	2869	1.86084	0	NatComm6	BC11	NatComm_2020	Set7	15	189	2056	Malignant
1002	472	0.591716	0	NatComm6	BC11	NatComm_2020	Set7	1	318	1924	Macrophage
1548	782	11.7048	0	NatComm6	BC11	NatComm_2020	Set7	1	459	2161	Malignant
1025	491	3.07102	0	NatComm6	BC11	NatComm_2020	Set7	1	320	2463	Malignant
2365	984	14.5816	0	NatComm6	BC11	NatComm_2020	Set7	1	290	2386	Malignant
16663	2780	2.05531	0	NatComm6	BC11	NatComm_2020	Set7	15	146	2228	Malignant
2231	913	16.2637	0	NatComm6	BC11	NatComm_2020	Set7	1	202	2181	Malignant
3502	1081	5.72873	0	NatComm6	BC11	NatComm_2020	Set7	1	79	1698	Malignant
2118	924	13.2715	0	NatComm6	BC11	NatComm_2020	Set7	1	357	2314	Malignant
6047	2146	11.7179	0	NatComm6	BC11	NatComm_2020	Set7	1	316	2415	Malignant
854	476	1.36209	0	NatComm6	BC11	NatComm_2020	Set7	1	188	2136	Malignant
1919	823	11.8401	0	NatComm6	BC11	NatComm_2020	Set7	1	320	2356	Malignant
1054	515	2.23881	0	NatComm6	BC11	NatComm_2020	Set7	1	159	1345	Malignant
2299	1070	8.69195	0	NatComm6	BC11	NatComm_2020	Set7	1	145	1518	Malignant
2082	917	12.77	0	NatComm6	BC11	NatComm_2020	Set7	1	321	2532	Malignant
2218	1056	10.0354	0	NatComm6	BC11	NatComm_2020	Set7	1	253	1817	Malignant
1343	640	1.87726	0	NatComm6	BC11	NatComm_2020	Set7	1	307	3091	Malignant
1404	642	1.39179	0	NatComm6	BC11	NatComm_2020	Set7	1	142	2162	Malignant
2748	983	3.64358	0	NatComm6	BC11	NatComm_2020	Set7	2	0	64	Macrophage
1254	574	0.693909	0	NatComm6	BC11	NatComm_2020	Set7	1	146	1632	Malignant
1232	593	1.91388	0	NatComm6	BC11	NatComm_2020	Set7	1	89	2368	Malignant
17481	3453	2.23019	0	NatComm6	BC11	NatComm_2020	Set7	15	192	2310	Malignant
2104	934	14.1721	0	NatComm6	BC11	NatComm_2020	Set7	1	462	2494	Malignant
2505	1271	10.762	0	NatComm6	BC11	NatComm_2020	Set7	1	419	2706	Malignant
3188	1295	10.2454	0	NatComm6	BC11	NatComm_2020	Set7	1	202	2151	Malignant
16924	3261	2.31468	0	NatComm6	BC11	NatComm_2020	Set7	15	154	2162	Malignant
1247	571	12.6473	0	NatComm6	BC11	NatComm_2020	Set7	1	364	2065	Malignant
2029	848	5.5313	0	NatComm6	BC11	NatComm_2020	Set7	1	202	2151	Malignant
1106	497	3.83929	0.0892857	NatComm6	BC11	NatComm_2020	Set7	1	109	1562	Macrophage
3626	1481	4.07888	0	NatComm6	BC11	NatComm_2020	Set7	1	272	2362	Malignant
950	482	7.37279	0	NatComm6	BC11	NatComm_2020	Set7	1	279	2094	Malignant
13652	2340	5.60946	0	NatComm6	BC11	NatComm_2020	Set7	15	156	2113	Malignant
2017	970	2.23844	0	NatComm6	BC11	NatComm_2020	Set7	1	202	2181	Malignant
9782	2216	1.35162	0	NatComm6	BC11	NatComm_2020	Set7	15	157	2167	Malignant
1015	472	1.92308	0	NatComm6	BC11	NatComm_2020	Set7	1	131	1594	Macrophage
3851	1432	4.68551	0	NatComm6	BC11	NatComm_2020	Set7	1	207	1846	Malignant
1635	750	2.28916	0	NatComm6	BC11	NatComm_2020	Set7	1	164	2006	Macrophage
3443	1486	9.64612	0	NatComm6	BC11	NatComm_2020	Set7	1	259	2360	Malignant
2507	1092	15.9375	0	NatComm6	BC11	NatComm_2020	Set7	1	347	2351	Malignant
1775	763	5.50358	0	NatComm6	BC11	NatComm_2020	Set7	1	151	1454	Malignant
4566	1656	3.01659	0	NatComm6	BC11	NatComm_2020	Set7	12	283	2349	Malignant
960	491	4.913	0	NatComm6	BC11	NatComm_2020	Set7	1	180	2031	Malignant
20886	3811	1.46563	0	NatComm6	BC11	NatComm_2020	Set7	5	143	2248	Malignant
15429	3574	3.07302	0	NatComm6	BC11	NatComm_2020	Set7	5	199	1995	Malignant
2978	1079	4.75874	0	NatComm6	BC11	NatComm_2020	Set7	9	86	277	Macrophage
1121	538	1.74368	0	NatComm6	BC11	NatComm_2020	Set7	1	150	1972	Malignant
1425	634	1.31215	0	NatComm6	BC11	NatComm_2020	Set7	1	202	2347	Malignant
1252	578	1.23648	0	NatComm6	BC11	NatComm_2020	Set7	1	178	1602	Malignant
38452	4804	2.37896	0	NatComm6	BC11	NatComm_2020	Set7	15	320	2194	Malignant
6585	1570	1.41887	0	NatComm6	BC11	NatComm_2020	Set7	2	0	66	Macrophage
1115	557	8.81057	0	NatComm6	BC11	NatComm_2020	Set7	1	275	2362	Malignant
20536	4185	3.74367	0	NatComm6	BC11	NatComm_2020	Set7	15	131	2274	Malignant
1048	490	2.04842	0	NatComm6	BC11	NatComm_2020	Set7	1	235	2097	Malignant
2208	1001	14.1847	0	NatComm6	BC11	NatComm_2020	Set7	1	171	2369	Malignant
1353	691	2.75762	0	NatComm6	BC11	NatComm_2020	Set7	1	169	2194	Malignant
928	445	9.74576	0	NatComm6	BC11	NatComm_2020	Set7	1	146	1632	Malignant
23520	4166	1.51458	0	NatComm6	BC11	NatComm_2020	Set7	15	202	2093	Malignant
8782	2111	1.70436	0	NatComm6	BC11	NatComm_2020	Set7	1	215	2190	Malignant
829	422	5.7715	0	NatComm6	BC11	NatComm_2020	Set7	1	347	1901	Malignant
2727	1185	12.8613	0	NatComm6	BC11	NatComm_2020	Set7	1	169	1964	Malignant
25165	3957	1.8088	0	NatComm6	BC11	NatComm_2020	Set7	15	175	2192	Malignant
870	464	6.36364	0	NatComm6	BC11	NatComm_2020	Set7	1	129	1779	Malignant
1029	535	3.13987	0	NatComm6	BC11	NatComm_2020	Set7	1	167	2195	Malignant
2525	1251	7.91004	0	NatComm6	BC11	NatComm_2020	Set7	1	313	2235	Malignant
3891	954	1.59736	0	NatComm6	BC11	NatComm_2020	Set7	4	0	493	Malignant
2093	991	10.6792	0	NatComm6	BC11	NatComm_2020	Set7	1	199	1995	Malignant
3728	1473	3.32016	0	NatComm6	BC11	NatComm_2020	Set7	1	340	2119	Malignant
1841	894	10.9567	0	NatComm6	BC11	NatComm_2020	Set7	1	346	2102	Malignant
4774	2004	10.6973	0	NatComm6	BC11	NatComm_2020	Set7	12	263	2307	Malignant
2401	986	11.4545	0	NatComm6	BC11	NatComm_2020	Set7	1	179	1980	Malignant
2391	816	15.6919	0	NatComm6	BC11	NatComm_2020	Set7	1	168	2130	Malignant
2410	957	12.5203	0	NatComm6	BC11	NatComm_2020	Set7	1	262	2442	Malignant
1005	483	15.6159	0	NatComm6	BC11	NatComm_2020	Set7	1	296	1984	Malignant
1255	587	2.28526	0	NatComm6	BC11	NatComm_2020	Set7	1	122	1008	Macrophage
1808	780	10.3635	0	NatComm6	BC11	NatComm_2020	Set7	1	222	2350	Malignant
6845	2223	2.9129	0	NatComm6	BC11	NatComm_2020	Set7	8	181	2191	Malignant
14107	2729	1.38274	0	NatComm6	BC11	NatComm_2020	Set7	15	146	2004	Malignant
2591	1108	10.6135	0	NatComm6	BC11	NatComm_2020	Set7	1	305	2485	Malignant
19751	3380	1.98646	0	NatComm6	BC11	NatComm_2020	Set7	15	192	2082	Malignant
805	417	3.15534	0	NatComm6	BC11	NatComm_2020	Set7	1	185	2315	Malignant
1467	695	17.0814	0	NatComm6	BC11	NatComm_2020	Set7	1	311	2524	Malignant
27480	3899	2.49618	0	NatComm6	BC11	NatComm_2020	Set7	15	182	2028	Malignant
2969	1214	8.8071	0	NatComm6	BC11	NatComm_2020	Set7	1	121	1230	Malignant
17487	3381	2.50964	0	NatComm6	BC11	NatComm_2020	Set7	15	260	2074	Malignant
2099	847	3.21665	0	NatComm6	BC11	NatComm_2020	Set7	2	0	1146	Macrophage
1098	551	10.5311	0	NatComm6	BC11	NatComm_2020	Set7	1	152	1738	Malignant
2705	988	1.11954	0	NatComm6	BC11	NatComm_2020	Set7	1	57	1937	Malignant
1054	529	2.12963	0	NatComm6	BC11	NatComm_2020	Set7	1	155	1849	Malignant
15964	3050	1.07658	0	NatComm6	BC11	NatComm_2020	Set7	15	352	1898	Malignant
955	451	16.4948	0	NatComm6	BC11	NatComm_2020	Set7	1	138	1651	Malignant
3803	1324	4.51977	0	NatComm6	BC11	NatComm_2020	Set7	11	287	2151	Malignant
5389	1814	7.00695	0	NatComm6	BC11	NatComm_2020	Set7	1	459	2161	Malignant
1665	1061	0.708383	0	NatComm6	BC11	NatComm_2020	Set7	1	320	2662	Malignant
1419	682	10.7216	0	NatComm6	BC11	NatComm_2020	Set7	1	390	2175	Malignant
4380	1447	4.58466	0	NatComm6	BC11	NatComm_2020	Set7	2	86	277	Macrophage
14301	2806	1.66995	0	NatComm6	BC11	NatComm_2020	Set7	15	365	2144	Malignant
832	428	4.11765	0	NatComm6	BC11	NatComm_2020	Set7	1	126	1878	Malignant
2767	1211	9.10708	0	NatComm6	BC11	NatComm_2020	Set7	1	249	2157	Malignant
6727	2350	14.1411	0	NatComm6	BC11	NatComm_2020	Set7	1	490	2651	Malignant
2222	971	14.5769	0	NatComm6	BC11	NatComm_2020	Set7	1	306	2209	Malignant
17949	3108	3.61131	0	NatComm6	BC11	NatComm_2020	Set7	12	248	2253	Malignant
10801	2448	3.7985	0	NatComm6	BC11	NatComm_2020	Set7	15	224	2351	Malignant
1077	614	2.43902	0	NatComm6	BC11	NatComm_2020	Set7	1	214	2135	Malignant
12072	2525	3.36182	0	NatComm6	BC11	NatComm_2020	Set7	15	281	2341	Malignant
1105	525	0.888889	0	NatComm6	BC11	NatComm_2020	Set7	1	182	2028	Malignant
954	489	2.0429	0	NatComm6	BC11	NatComm_2020	Set7	1	155	2016	Malignant
1449	628	15.5631	0	NatComm6	BC11	NatComm_2020	Set7	1	273	2084	Malignant
9732	2338	2.64086	0	NatComm6	BC11	NatComm_2020	Set7	15	140	2124	Malignant
12957	2758	1.94697	0	NatComm6	BC11	NatComm_2020	Set7	5	189	2056	Malignant
3571	1486	10.9311	0	NatComm6	BC11	NatComm_2020	Set7	1	196	2497	Malignant
7876	2425	0.524214	0	NatComm6	BC11	NatComm_2020	Set7	11	170	2309	Malignant
2861	1157	6.09172	0	NatComm6	BC11	NatComm_2020	Set7	1	371	2242	Malignant
11429	2667	1.65594	0	NatComm6	BC11	NatComm_2020	Set7	15	224	2132	Malignant
4909	1563	2.70379	0	NatComm6	BC11	NatComm_2020	Set7	1	294	2073	Malignant
2829	1096	4.76684	0	NatComm6	BC11	NatComm_2020	Set7	1	378	2383	Malignant
19511	4360	2.18189	0	NatComm6	BC11	NatComm_2020	Set7	8	368	2318	Malignant
3753	1825	7.50988	0	NatComm6	BC11	NatComm_2020	Set7	1	400	2455	Malignant
1920	860	12.9082	0	NatComm6	BC11	NatComm_2020	Set7	1	342	2298	Malignant
14575	2994	1.50667	0	NatComm6	BC11	NatComm_2020	Set7	15	221	2420	Malignant
7549	1941	4.6589	0	NatComm6	BC11	NatComm_2020	Set7	15	158	2278	Malignant
1120	500	10.4203	0	NatComm6	BC11	NatComm_2020	Set7	1	257	2719	Malignant
2467	1005	8.6351	0	NatComm6	BC11	NatComm_2020	Set7	2	0	66	Macrophage
2845	1269	15.2338	0	NatComm6	BC11	NatComm_2020	Set7	1	499	2533	Malignant
1827	849	3.87305	0	NatComm6	BC11	NatComm_2020	Set7	1	260	2367	Malignant
1064	509	2.75229	0	NatComm6	BC11	NatComm_2020	Set7	1	193	2271	Malignant
6009	1750	2.29866	0	NatComm6	BC11	NatComm_2020	Set7	2	0	64	Macrophage
1051	516	1.49115	0.0931966	NatComm6	BC11	NatComm_2020	Set7	1	169	1839	Malignant
20402	3214	1.83127	0	NatComm6	BC11	NatComm_2020	Set7	15	212	1725	Malignant
2431	1088	2.02265	0	NatComm6	BC11	NatComm_2020	Set7	1	287	2254	Malignant
1059	503	12.0849	0	NatComm6	BC11	NatComm_2020	Set7	1	200	1806	Malignant
801	405	3.19018	0	NatComm6	BC11	NatComm_2020	Set7	1	257	1705	Malignant
1834	699	10.6796	0	NatComm6	BC11	NatComm_2020	Set7	1	142	1618	Macrophage
1894	866	12.2762	0	NatComm6	BC11	NatComm_2020	Set7	1	241	2107	Malignant
3843	1643	9.6404	0	NatComm6	BC11	NatComm_2020	Set7	1	357	2594	Malignant
12097	2409	0.903517	0	NatComm6	BC11	NatComm_2020	Set7	15	229	1886	Malignant
1001	532	2.45339	0	NatComm6	BC11	NatComm_2020	Set7	1	202	2230	Malignant
9529	2369	1.81037	0	NatComm6	BC11	NatComm_2020	Set7	15	224	2132	Malignant
1037	550	2.83019	0	NatComm6	BC11	NatComm_2020	Set7	1	128	1910	Malignant
14556	3063	1.7785	0	NatComm6	BC11	NatComm_2020	Set7	15	216	2220	Malignant
9082	2160	2.54689	0	NatComm6	BC11	NatComm_2020	Set7	15	199	1995	Malignant
2844	1252	12.4397	0	NatComm6	BC11	NatComm_2020	Set7	1	242	1958	Malignant
859	446	2.4055	0	NatComm6	BC11	NatComm_2020	Set7	1	134	1972	Malignant
800	434	2.09618	0.123305	NatComm6	BC11	NatComm_2020	Set7	1	107	1337	Malignant
2642	991	2.08178	0	NatComm6	BC11	NatComm_2020	Set7	1	136	2169	Macrophage
5268	1888	5.80827	0	NatComm6	BC11	NatComm_2020	Set7	3	0	183	Macrophage
5513	1688	2.99659	0	NatComm6	BC11	NatComm_2020	Set7	14	176	780	Pericyte
2456	977	3.2077	0	NatComm6	BC11	NatComm_2020	Set7	1	354	2400	Malignant
15029	3059	4.39963	0	NatComm6	BC11	NatComm_2020	Set7	5	172	2015	Malignant
3335	1346	15.3143	0	NatComm6	BC11	NatComm_2020	Set7	1	261	2476	Malignant
1477	667	14.8	0	NatComm6	BC11	NatComm_2020	Set7	1	263	2169	Malignant
2140	1076	10.989	0	NatComm6	BC11	NatComm_2020	Set7	1	543	2570	Malignant
1494	663	1.76933	0	NatComm6	BC11	NatComm_2020	Set7	1	163	1890	Malignant
3342	1279	11.4969	0	NatComm6	BC11	NatComm_2020	Set7	1	318	2517	Malignant
1906	889	9.39908	0	NatComm6	BC11	NatComm_2020	Set7	1	256	2604	Malignant
1669	713	2.79883	0	NatComm6	BC11	NatComm_2020	Set7	1	317	2286	Malignant
17368	3355	0.30972	0	NatComm6	BC11	NatComm_2020	Set7	11	162	1721	Malignant
2009	927	9.78368	0	NatComm6	BC11	NatComm_2020	Set7	1	275	2240	Malignant
1948	793	2.05617	0	NatComm6	BC11	NatComm_2020	Set7	1	195	2233	Malignant
1770	844	6.1742	0	NatComm6	BC11	NatComm_2020	Set7	1	371	1880	Malignant
1366	734	2.66187	0	NatComm6	BC11	NatComm_2020	Set7	1	239	1870	Malignant
4741	1866	13.5029	0	NatComm6	BC11	NatComm_2020	Set7	1	418	2485	Malignant
1580	707	1.55763	0	NatComm6	BC11	NatComm_2020	Set7	1	110	2215	Malignant
10139	2258	3.05719	0	NatComm6	BC11	NatComm_2020	Set7	15	156	2205	Malignant
20630	4106	1.4022	0	NatComm6	BC11	NatComm_2020	Set7	15	157	2003	Malignant
1235	618	1.03668	0	NatComm6	BC11	NatComm_2020	Set7	1	117	1872	Malignant
1933	831	3.18665	0	NatComm6	BC11	NatComm_2020	Set7	1	264	2079	Malignant
1025	454	4.50623	0	NatComm6	BC11	NatComm_2020	Set7	1	107	1337	Malignant
13164	3272	10.644	0	NatComm6	BC11	NatComm_2020	Set7	1	250	2305	Malignant
2215	885	10.1423	0	NatComm6	BC11	NatComm_2020	Set7	1	415	2206	Macrophage
1859	924	12.0717	0	NatComm6	BC11	NatComm_2020	Set7	1	318	2517	Malignant
5063	1199	7.75194	0	NatComm6	BC11	NatComm_2020	Set7	1	178	1662	Malignant
2380	1046	13.3527	0	NatComm6	BC11	NatComm_2020	Set7	1	256	2494	Malignant
5471	2033	5.3264	0	NatComm6	BC11	NatComm_2020	Set7	15	236	2554	Malignant
4181	1371	0.607761	0	NatComm6	BC11	NatComm_2020	Set7	1	145	2219	Malignant
2659	1243	11.205	0	NatComm6	BC11	NatComm_2020	Set7	1	308	2489	Malignant
1146	544	1.69924	0	NatComm6	BC11	NatComm_2020	Set7	1	233	1744	Malignant
1235	686	7.18799	0	NatComm6	BC11	NatComm_2020	Set7	1	108	1505	Malignant
21282	3924	0.756807	0	NatComm6	BC11	NatComm_2020	Set7	15	170	2309	Malignant
11043	2699	4.44523	0	NatComm6	BC11	NatComm_2020	Set7	5	168	2056	Malignant
5653	1947	3.29689	0	NatComm6	BC11	NatComm_2020	Set7	15	304	2462	Malignant
10946	2382	4.11869	0	NatComm6	BC11	NatComm_2020	Set7	15	273	2442	Malignant
32892	4817	1.74051	0	NatComm6	BC11	NatComm_2020	Set7	12	368	2318	Malignant
843	436	1.87354	0	NatComm6	BC11	NatComm_2020	Set7	1	214	2122	Malignant
14719	3249	0.856346	0	NatComm6	BC11	NatComm_2020	Set7	15	251	2438	Malignant
1508	718	12.2887	0	NatComm6	BC11	NatComm_2020	Set7	1	330	2271	Malignant
4299	1644	14.8352	0	NatComm6	BC11	NatComm_2020	Set7	1	388	2132	Malignant
10441	2332	1.45849	0	NatComm6	BC11	NatComm_2020	Set7	15	260	2267	Malignant
10804	3080	8.80617	0	NatComm6	BC11	NatComm_2020	Set7	15	320	2356	Malignant
2611	969	2.15094	0	NatComm6	BC11	NatComm_2020	Set7	1	145	2219	Malignant
2506	920	1.06007	0	NatComm6	BC11	NatComm_2020	Set7	1	112	1755	Malignant
31095	4244	1.41609	0	NatComm6	BC11	NatComm_2020	Set7	15	223	1986	Malignant
2033	886	10.5746	0	NatComm6	BC11	NatComm_2020	Set7	1	158	2278	Malignant
8596	2132	1.84715	0	NatComm6	BC11	NatComm_2020	Set7	2	0	64	Macrophage
8889	2653	4.70226	0	NatComm6	BC11	NatComm_2020	Set7	5	167	2120	Malignant
1335	618	0.659341	0	NatComm6	BC11	NatComm_2020	Set7	1	137	947	Malignant
3175	1614	11.8613	0	NatComm6	BC11	NatComm_2020	Set7	1	300	2532	Malignant
29586	4346	1.72793	0	NatComm6	BC11	NatComm_2020	Set7	15	182	2028	Malignant
1087	567	0.989209	0	NatComm6	BC11	NatComm_2020	Set7	1	331	2355	Malignant
886	453	1.88679	0	NatComm6	BC11	NatComm_2020	Set7	1	182	1783	Macrophage
3577	1316	1.80624	0	NatComm6	BC11	NatComm_2020	Set7	1	236	2554	Malignant
3279	1244	15.6921	0	NatComm6	BC11	NatComm_2020	Set7	1	300	2532	Malignant
1741	829	11.13	0	NatComm6	BC11	NatComm_2020	Set7	1	249	2426	Malignant
1142	596	1.46805	0	NatComm6	BC11	NatComm_2020	Set7	1	133	1854	Malignant
2502	844	12.6031	0	NatComm6	BC11	NatComm_2020	Set7	1	151	1777	Malignant
1632	829	4.12433	0	NatComm6	BC11	NatComm_2020	Set7	1	183	1249	Malignant
2381	1005	13.0471	0	NatComm6	BC11	NatComm_2020	Set7	1	256	2494	Malignant
937	460	4.71698	0	NatComm6	BC11	NatComm_2020	Set7	1	258	1928	Malignant
883	416	16.2584	0	NatComm6	BC11	NatComm_2020	Set7	1	214	2204	Malignant
806	419	3.04878	0	NatComm6	BC11	NatComm_2020	Set7	1	134	1989	Malignant
2614	1072	16.2263	0	NatComm6	BC11	NatComm_2020	Set7	1	394	2516	Malignant
1269	558	11.5683	0	NatComm6	BC11	NatComm_2020	Set7	1	294	2318	Malignant
907	485	3.25027	0	NatComm6	BC11	NatComm_2020	Set7	1	156	2113	Malignant
1203	574	3.58891	0	NatComm6	BC11	NatComm_2020	Set7	1	138	1651	Macrophage
1848	760	1.90779	0	NatComm6	BC11	NatComm_2020	Set7	1	109	1437	Malignant
1201	576	4.00654	0	NatComm6	BC11	NatComm_2020	Set7	1	89	2368	Malignant
1408	628	1.18798	0	NatComm6	BC11	NatComm_2020	Set7	1	255	1660	Malignant
878	476	2.00222	0	NatComm6	BC11	NatComm_2020	Set7	1	200	2212	Malignant
1014	518	0.972763	0	NatComm6	BC11	NatComm_2020	Set7	1	0	1115	Macrophage
924	468	3.48469	0	NatComm6	BC11	NatComm_2020	Set7	1	426	2396	Malignant
1806	733	1.03149	0	NatComm6	BC11	NatComm_2020	Set7	1	195	2259	Malignant
21173	4093	1.83388	0	NatComm6	BC11	NatComm_2020	Set7	15	260	2367	Malignant
5013	1944	6.19608	0	NatComm6	BC11	NatComm_2020	Set7	1	341	2547	Malignant
3174	1251	14.1264	0	NatComm6	BC11	NatComm_2020	Set7	1	294	1628	Macrophage
4528	1566	0.886678	0	NatComm6	BC11	NatComm_2020	Set7	1	257	2419	Malignant
3016	1344	7.6973	0	NatComm6	BC11	NatComm_2020	Set7	1	391	2307	Malignant
1456	709	6.25841	0	NatComm6	BC11	NatComm_2020	Set7	1	275	2362	Malignant
979	487	4.42656	0	NatComm6	BC11	NatComm_2020	Set7	1	115	2082	Malignant
1891	939	8.01034	0	NatComm6	BC11	NatComm_2020	Set7	1	261	2476	Malignant
6725	1535	1.65987	0	NatComm6	BC11	NatComm_2020	Set7	19	119	2065	Malignant
15399	3483	2.37187	0	NatComm6	BC11	NatComm_2020	Set7	5	251	2438	Malignant
1606	653	7.64994	0	NatComm6	BC11	NatComm_2020	Set7	1	257	1705	Malignant
1473	679	11.7412	0	NatComm6	BC11	NatComm_2020	Set7	1	462	2494	Malignant
22677	4173	1.78494	0	NatComm6	BC11	NatComm_2020	Set7	12	170	2309	Malignant
18727	3469	1.35801	0	NatComm6	BC11	NatComm_2020	Set7	15	179	1913	Malignant
2457	1082	10.93	0	NatComm6	BC11	NatComm_2020	Set7	1	228	2337	Malignant
17203	3557	1.24118	0.00569346	NatComm6	BC11	NatComm_2020	Set7	15	168	2179	Malignant
44826	4833	0.208062	0	NatComm6	BC11	NatComm_2020	Set7	11	142	1983	Malignant
30772	4862	0.724037	0	NatComm6	BC11	NatComm_2020	Set7	5	368	2318	Malignant
1952	820	0.352467	0	NatComm6	BC11	NatComm_2020	Set7	1	114	2113	Malignant
1433	537	17.0681	0	NatComm6	BC11	NatComm_2020	Set7	1	131	2237	Malignant
2969	1261	12.1846	0	NatComm6	BC11	NatComm_2020	Set7	1	296	2488	Malignant
26454	3956	1.62727	0	NatComm6	BC11	NatComm_2020	Set7	15	181	2191	Malignant
1794	735	5.42466	0	NatComm6	BC11	NatComm_2020	Set7	1	339	2359	Malignant
7142	1784	5.0287	0	NatComm6	BC11	NatComm_2020	Set7	15	95	1624	Malignant
1808	848	14.6116	0	NatComm6	BC11	NatComm_2020	Set7	1	519	2465	Malignant
15708	2793	0.622172	0.00628457	NatComm6	BC11	NatComm_2020	Set7	18	235	2097	Malignant
28505	4742	3.48885	0	NatComm6	BC11	NatComm_2020	Set7	5	616	2324	Malignant
2297	960	5.08113	0	NatComm6	BC11	NatComm_2020	Set7	1	357	2594	Malignant
3837	1268	1.40378	0	NatComm6	BC11	NatComm_2020	Set7	1	113	1751	Macrophage
12404	2670	0.992517	0	NatComm6	BC11	NatComm_2020	Set7	5	227	2265	Malignant
13607	3141	1.02737	0	NatComm6	BC11	NatComm_2020	Set7	15	214	2135	Malignant
1304	607	15.7463	0	NatComm6	BC11	NatComm_2020	Set7	1	143	2137	Malignant
2474	1098	11.0048	0	NatComm6	BC11	NatComm_2020	Set7	1	375	2449	Malignant
3376	1142	0.904845	0	NatComm6	BC11	NatComm_2020	Set7	4	0	493	Malignant
14963	2834	2.55759	0	NatComm6	BC11	NatComm_2020	Set7	15	150	2029	Malignant
3609	1512	11.9497	0	NatComm6	BC11	NatComm_2020	Set7	1	265	2040	Malignant
2248	838	9.41331	0	NatComm6	BC11	NatComm_2020	Set7	1	79	1698	Macrophage
29714	4953	2.39303	0	NatComm6	BC11	NatComm_2020	Set7	12	283	2349	Malignant
957	485	3.58607	0	NatComm6	BC11	NatComm_2020	Set7	1	273	2350	Malignant
909	494	1.93966	0	NatComm6	BC11	NatComm_2020	Set7	1	208	2451	Malignant
2784	1030	0.746534	0	NatComm6	BC11	NatComm_2020	Set7	4	0	493	Malignant
12507	2659	1.12897	0	NatComm6	BC11	NatComm_2020	Set7	15	276	2000	Malignant
15524	3407	2.07663	0	NatComm6	BC11	NatComm_2020	Set7	15	157	2003	Malignant
2783	1197	11.1425	0	NatComm6	BC11	NatComm_2020	Set7	1	245	2012	Malignant
1005	477	3.85375	0	NatComm6	BC11	NatComm_2020	Set7	1	364	1782	Macrophage
2740	1014	13.2116	0	NatComm6	BC11	NatComm_2020	Set7	1	263	1918	Malignant
7251	1966	0.732402	0	NatComm6	BC11	NatComm_2020	Set7	1	451	2348	Malignant
1136	550	1.02916	0	NatComm6	BC11	NatComm_2020	Set7	1	123	1043	Malignant
8681	2337	1.05204	0	NatComm6	BC11	NatComm_2020	Set7	15	260	2367	Malignant
1368	593	1.71184	0	NatComm6	BC11	NatComm_2020	Set7	1	58	1772	Malignant
1469	668	1.14865	0	NatComm6	BC11	NatComm_2020	Set7	4	0	493	Malignant
13753	3035	1.91042	0	NatComm6	BC11	NatComm_2020	Set7	15	256	2127	Malignant
2546	1055	11.5458	0	NatComm6	BC11	NatComm_2020	Set7	1	196	2497	Malignant
11593	2075	5.51464	0	NatComm6	BC11	NatComm_2020	Set7	15	224	2132	Malignant
8504	2035	4.04718	0	NatComm6	BC11	NatComm_2020	Set7	15	192	2143	Malignant
1213	592	15.4781	0	NatComm6	BC11	NatComm_2020	Set7	1	107	2157	Malignant
18437	3120	0.822474	0	NatComm6	BC11	NatComm_2020	Set7	15	155	2016	Malignant
2146	994	10.4368	0	NatComm6	BC11	NatComm_2020	Set7	1	272	2063	Malignant
2150	1056	2.27066	0	NatComm6	BC11	NatComm_2020	Set7	1	393	2263	Malignant
876	447	2.80269	0	NatComm6	BC11	NatComm_2020	Set7	1	217	2462	Malignant
18222	3420	2.09082	0	NatComm6	BC11	NatComm_2020	Set7	15	172	2281	Malignant
11311	3012	1.14893	0	NatComm6	BC11	NatComm_2020	Set7	12	282	2070	Malignant
2155	1033	10.3744	0	NatComm6	BC11	NatComm_2020	Set7	1	306	2079	Malignant
5038	1773	3.35041	0	NatComm6	BC11	NatComm_2020	Set7	2	0	64	Macrophage
20708	3783	0.91047	0	NatComm6	BC11	NatComm_2020	Set7	16	66	1010	Fibroblast
1177	595	8.78661	0	NatComm6	BC11	NatComm_2020	Set7	1	227	1931	Malignant
1079	544	1.27042	0	NatComm6	BC11	NatComm_2020	Set7	1	488	2081	Malignant
11650	2240	6.10922	0	NatComm6	BC11	NatComm_2020	Set7	15	141	2141	Malignant
2787	1313	10.7579	0	NatComm6	BC11	NatComm_2020	Set7	1	168	2013	Malignant
3469	1450	8.59792	0	NatComm6	BC11	NatComm_2020	Set7	1	158	2289	Malignant
12871	2903	1.12265	0	NatComm6	BC11	NatComm_2020	Set7	15	153	2259	Malignant
36275	4436	3.03726	0	NatComm6	BC11	NatComm_2020	Set7	15	145	2219	Malignant
4128	1471	11.5156	0	NatComm6	BC11	NatComm_2020	Set7	1	99	1430	Malignant
32940	3792	0.792044	0	NatComm6	BC11	NatComm_2020	Set7	15	182	2214	Malignant
2259	1122	9.50108	0	NatComm6	BC11	NatComm_2020	Set7	1	263	2307	Malignant
863	427	15.0857	0	NatComm6	BC11	NatComm_2020	Set7	1	277	2101	Malignant
1174	553	5.12397	0	NatComm6	BC11	NatComm_2020	Set7	1	128	1848	Malignant
9841	2277	2.58347	0	NatComm6	BC11	NatComm_2020	Set7	15	230	2274	Malignant
13263	2853	0.237195	0	NatComm6	BC11	NatComm_2020	Set7	11	182	2214	Malignant
4277	1907	4.87917	0	NatComm6	BC11	NatComm_2020	Set7	1	347	2335	Malignant
1075	585	1.81984	0	NatComm6	BC11	NatComm_2020	Set7	1	443	2705	Malignant
13321	3006	2.24018	0	NatComm6	BC11	NatComm_2020	Set7	15	192	2143	Malignant
1096	520	5.64516	0	NatComm6	BC11	NatComm_2020	Set7	1	85	1866	Malignant
4396	1536	6.05245	0	NatComm6	BC11	NatComm_2020	Set7	1	232	2106	Malignant
19786	3499	2.46404	0	NatComm6	BC11	NatComm_2020	Set7	8	158	2110	Malignant
1159	619	3.04569	0	NatComm6	BC11	NatComm_2020	Set7	1	320	2194	Malignant
1615	673	2.72727	0	NatComm6	BC11	NatComm_2020	Set7	1	271	2521	Malignant
28117	3839	2.17459	0	NatComm6	BC11	NatComm_2020	Set7	15	182	2214	Malignant
2153	952	0.499773	0	NatComm6	BC11	NatComm_2020	Set7	1	201	1785	Malignant
2397	1173	8.69209	0	NatComm6	BC11	NatComm_2020	Set7	1	408	2084	Malignant
7543	2178	1.85618	0	NatComm6	BC11	NatComm_2020	Set7	15	297	2358	Malignant
808	429	2.08333	0	NatComm6	BC11	NatComm_2020	Set7	1	182	2145	Malignant
880	455	0.885936	0	NatComm6	BC11	NatComm_2020	Set7	1	129	2240	Malignant
2334	1164	6.07083	0	NatComm6	BC11	NatComm_2020	Set7	1	304	2462	Malignant
2291	1080	11.4481	0	NatComm6	BC11	NatComm_2020	Set7	1	626	2475	Malignant
16463	3563	2.81724	0	NatComm6	BC11	NatComm_2020	Set7	15	215	2337	Malignant
2712	1152	1.37532	0	NatComm6	BC11	NatComm_2020	Set7	1	322	2785	Malignant
846	426	1.03926	0	NatComm6	BC11	NatComm_2020	Set7	1	241	2146	Malignant
2349	1042	10.1419	0	NatComm6	BC11	NatComm_2020	Set7	1	167	2369	Malignant
857	462	4.811	0	NatComm6	BC11	NatComm_2020	Set7	1	472	2516	Malignant
997	506	0.880626	0	NatComm6	BC11	NatComm_2020	Set7	1	103	2061	Macrophage
19342	3802	1.50901	0	NatComm6	BC11	NatComm_2020	Set7	15	202	2075	Malignant
35242	4784	1.38676	0	NatComm6	BC11	NatComm_2020	Set7	12	112	1755	Malignant
12765	2818	2.02345	0	NatComm6	BC11	NatComm_2020	Set7	15	229	1866	Malignant
22994	3691	1.0064	0	NatComm6	BC11	NatComm_2020	Set7	15	182	2028	Malignant
2643	1135	11.5442	0	NatComm6	BC11	NatComm_2020	Set7	1	610	2926	Malignant
21780	3965	2.33529	0	NatComm6	BC11	NatComm_2020	Set7	15	281	2327	Malignant
1148	507	3.3534	0	NatComm6	BC11	NatComm_2020	Set7	1	89	1654	Macrophage
1272	617	1.83908	0	NatComm6	BC11	NatComm_2020	Set7	1	148	1909	Malignant
988	500	1.89055	0	NatComm6	BC11	NatComm_2020	Set7	1	330	2271	Malignant
7532	2109	3.45049	0	NatComm6	BC11	NatComm_2020	Set7	15	270	2543	Malignant
1372	648	1.77809	0	NatComm6	BC11	NatComm_2020	Set7	1	252	1884	Malignant
4273	1147	1.69807	0	NatComm6	BC11	NatComm_2020	Set7	9	86	277	Macrophage
2036	905	7.51807	0	NatComm6	BC11	NatComm_2020	Set7	1	330	2271	Malignant
1583	769	11.9033	0	NatComm6	BC11	NatComm_2020	Set7	1	178	1602	Malignant
16541	3234	2.66588	0	NatComm6	BC11	NatComm_2020	Set7	15	129	2240	Malignant
1332	608	3.4407	0	NatComm6	BC11	NatComm_2020	Set7	1	306	2301	Malignant
1024	452	15.9923	0	NatComm6	BC11	NatComm_2020	Set7	1	377	2275	Malignant
1495	725	14.5204	0	NatComm6	BC11	NatComm_2020	Set7	1	372	2570	Malignant
29657	4547	0.918648	0	NatComm6	BC11	NatComm_2020	Set7	12	170	2309	Malignant
3558	1169	1.73554	0	NatComm6	BC11	NatComm_2020	Set7	1	234	2001	Malignant
1054	523	12.8372	0	NatComm6	BC11	NatComm_2020	Set7	1	160	2256	Malignant
1999	966	2.19941	0	NatComm6	BC11	NatComm_2020	Set7	1	185	2212	Malignant
3876	1203	1.22668	0	NatComm6	BC11	NatComm_2020	Set7	2	0	66	Macrophage
18868	3507	1.73488	0	NatComm6	BC11	NatComm_2020	Set7	15	202	2075	Malignant
26148	4468	1.90711	0	NatComm6	BC11	NatComm_2020	Set7	15	210	2248	Malignant
16425	3023	1.93916	0	NatComm6	BC11	NatComm_2020	Set7	15	234	2097	Malignant
20180	3708	1.76793	0	NatComm6	BC11	NatComm_2020	Set7	15	179	1913	Malignant
2568	897	3.36778	0	NatComm6	BC11	NatComm_2020	Set7	1	168	2130	Malignant
1956	731	1.82278	0	NatComm6	BC11	NatComm_2020	Set7	2	59	284	Macrophage
6958	1921	3.39718	0	NatComm6	BC11	NatComm_2020	Set7	15	197	1945	Malignant
1760	839	1.21681	0	NatComm6	BC11	NatComm_2020	Set7	1	164	2006	Malignant
11859	2658	1.88897	0	NatComm6	BC11	NatComm_2020	Set7	15	287	2151	Malignant
15981	3294	3.121	0	NatComm6	BC11	NatComm_2020	Set7	15	143	2035	Malignant
1485	655	15.2419	0	NatComm6	BC11	NatComm_2020	Set7	1	456	2624	Malignant
874	456	2.24719	0	NatComm6	BC11	NatComm_2020	Set7	1	141	1882	Malignant
1760	825	16.6015	0	NatComm6	BC11	NatComm_2020	Set7	1	196	1816	Malignant
2667	1062	0.914411	0	NatComm6	BC11	NatComm_2020	Set7	1	255	1833	Malignant
4068	1371	0.983213	0	NatComm6	BC11	NatComm_2020	Set7	1	142	2271	Malignant
1956	802	1.84908	0	NatComm6	BC11	NatComm_2020	Set7	1	271	2374	Malignant
23770	3359	1.87673	0	NatComm6	BC11	NatComm_2020	Set7	15	165	2123	Malignant
2856	1279	9.8355	0	NatComm6	BC11	NatComm_2020	Set7	1	312	2509	Malignant
14194	2514	1.78827	0	NatComm6	BC11	NatComm_2020	Set7	15	218	2245	Malignant
1358	591	16.8953	0	NatComm6	BC11	NatComm_2020	Set7	1	158	2289	Malignant
2219	1022	7.26872	0	NatComm6	BC11	NatComm_2020	Set7	1	333	2162	Malignant
15125	3283	4.01239	0	NatComm6	BC11	NatComm_2020	Set7	15	141	2112	Macrophage
10042	2010	1.55256	0	NatComm6	BC11	NatComm_2020	Set7	1	189	2063	Malignant
12398	2727	1.74844	0	NatComm6	BC11	NatComm_2020	Set7	15	181	2191	Malignant
23154	3975	1.83723	0	NatComm6	BC11	NatComm_2020	Set7	15	175	2192	Malignant
6770	2320	11.1353	0	NatComm6	BC11	NatComm_2020	Set7	1	300	2519	Malignant
1937	805	12.0122	0	NatComm6	BC11	NatComm_2020	Set7	1	145	2219	Malignant
1446	614	8.70445	0	NatComm6	BC11	NatComm_2020	Set7	1	263	1918	Malignant
1658	620	14.8258	0	NatComm6	BC11	NatComm_2020	Set7	1	189	2063	Malignant
1874	864	5.95611	0	NatComm6	BC11	NatComm_2020	Set7	1	118	2446	Malignant
1019	495	1.64729	0	NatComm6	BC11	NatComm_2020	Set7	1	118	1918	Malignant
2408	1136	8.03898	0	NatComm6	BC11	NatComm_2020	Set7	1	354	2499	Malignant
1476	657	13.7517	0	NatComm6	BC11	NatComm_2020	Set7	1	343	2327	Malignant
3757	1448	8.65812	0	NatComm6	BC11	NatComm_2020	Set7	1	299	2512	Malignant
1072	537	3.12213	0	NatComm6	BC11	NatComm_2020	Set7	1	275	2083	Malignant
4115	1325	1.47584	0	NatComm6	BC11	NatComm_2020	Set7	12	150	1972	Malignant
22526	3415	0.423433	0	NatComm6	BC11	NatComm_2020	Set7	12	172	2015	Malignant
3676	1480	11.0304	0	NatComm6	BC11	NatComm_2020	Set7	1	411	2620	Malignant
780	412	4.16141	0	NatComm6	BC11	NatComm_2020	Set7	1	373	1824	Malignant
27654	4318	1.23257	0	NatComm6	BC11	NatComm_2020	Set7	15	157	2003	Malignant
1246	558	2.34926	0	NatComm6	BC11	NatComm_2020	Set7	1	164	2006	Malignant
1653	734	5.21636	0	NatComm6	BC11	NatComm_2020	Set7	2	0	207	Macrophage
1184	543	10.1569	0	NatComm6	BC11	NatComm_2020	Set7	1	320	2356	Malignant
3596	1691	7.90914	0	NatComm6	BC11	NatComm_2020	Set7	1	272	2295	Malignant
30045	4572	1.86467	0	NatComm6	BC11	NatComm_2020	Set7	5	216	2220	Malignant
2471	1014	10.368	0	NatComm6	BC11	NatComm_2020	Set7	1	192	2127	Malignant
2847	1248	7.19424	0	NatComm6	BC11	NatComm_2020	Set7	1	312	2509	Malignant
11546	2505	2.3913	0	NatComm6	BC11	NatComm_2020	Set7	15	230	2274	Malignant
2117	904	14.6104	0	NatComm6	BC11	NatComm_2020	Set7	1	232	2676	Malignant
1691	822	12.0739	0	NatComm6	BC11	NatComm_2020	Set7	1	296	1984	Malignant
8052	2238	4.98117	0	NatComm6	BC11	NatComm_2020	Set7	15	319	2563	Malignant
19787	3552	2.90338	0	NatComm6	BC11	NatComm_2020	Set7	15	218	2245	Malignant
1110	431	3.29181	0	NatComm6	BC11	NatComm_2020	Set7	1	237	1872	Macrophage
32236	3917	0.402226	0	NatComm6	BC11	NatComm_2020	Set7	15	182	2214	Malignant
1100	535	9.22113	0	NatComm6	BC11	NatComm_2020	Set7	1	290	2093	Malignant
19993	3215	1.3493	0	NatComm6	BC11	NatComm_2020	Set7	5	145	2219	Malignant
1791	830	9.80822	0	NatComm6	BC11	NatComm_2020	Set7	1	326	2271	Malignant
2138	1013	16.7126	0	NatComm6	BC11	NatComm_2020	Set7	1	459	2161	Malignant
1130	562	1.8245	0	NatComm6	BC11	NatComm_2020	Set7	1	155	1849	Macrophage
1809	894	8.56519	0	NatComm6	BC11	NatComm_2020	Set7	1	346	2329	Malignant
2909	1386	10.3694	0	NatComm6	BC11	NatComm_2020	Set7	1	287	2254	Malignant
3830	1644	7.74112	0	NatComm6	BC11	NatComm_2020	Set7	1	459	2240	Malignant
14582	2661	2.12993	0	NatComm6	BC11	NatComm_2020	Set7	15	237	1991	Malignant
5158	1526	11.4351	0	NatComm6	BC11	NatComm_2020	Set7	1	248	2267	Malignant
794	428	1.73267	0	NatComm6	BC11	NatComm_2020	Set7	1	263	1918	Macrophage
893	466	4.05257	0	NatComm6	BC11	NatComm_2020	Set7	1	130	2066	Malignant
2248	919	1.13985	0	NatComm6	BC11	NatComm_2020	Set7	1	145	1772	Macrophage
3561	1638	12.0979	0	NatComm6	BC11	NatComm_2020	Set7	1	461	2640	Malignant
2579	1225	4.07701	0	NatComm6	BC11	NatComm_2020	Set7	1	264	2472	Malignant
1591	692	1.78681	0	NatComm6	BC11	NatComm_2020	Set7	1	119	1714	Malignant
3645	1420	7.6656	0	NatComm6	BC11	NatComm_2020	Set7	1	324	2573	Malignant
1334	683	0.731529	0	NatComm6	BC11	NatComm_2020	Set7	1	157	1993	Malignant
825	440	1.19048	0	NatComm6	BC11	NatComm_2020	Set7	1	476	3265	Malignant
1906	954	12.5193	0	NatComm6	BC11	NatComm_2020	Set7	1	253	1817	Malignant
1180	576	3.49418	0	NatComm6	BC11	NatComm_2020	Set7	1	220	1981	Malignant
1360	668	4.42029	0	NatComm6	BC11	NatComm_2020	Set7	1	130	2066	Malignant
1113	474	2.20848	0	NatComm6	BC11	NatComm_2020	Set7	1	157	1993	Malignant
12231	3150	4.12892	0	NatComm6	BC11	NatComm_2020	Set7	8	367	2118	Malignant
14879	3361	1.56792	0	NatComm6	BC11	NatComm_2020	Set7	9	86	277	Macrophage
2078	809	15.2686	0	NatComm6	BC11	NatComm_2020	Set7	1	175	2044	Malignant
16515	2870	2.97908	0	NatComm6	BC11	NatComm_2020	Set7	15	160	1975	Malignant
808	439	2.63789	0	NatComm6	BC11	NatComm_2020	Set7	1	174	2202	Malignant
6694	2065	3.61677	0	NatComm6	BC11	NatComm_2020	Set7	2	0	207	Macrophage
27911	4460	0.580169	0	NatComm6	BC11	NatComm_2020	Set7	11	214	2135	Malignant
22084	3912	1.37891	0	NatComm6	BC11	NatComm_2020	Set7	5	282	2070	Malignant
1325	679	7.4239	0	NatComm6	BC11	NatComm_2020	Set7	1	145	1518	Malignant
1899	819	8.5729	0	NatComm6	BC11	NatComm_2020	Set7	1	236	1465	Malignant
1085	515	2.07581	0	NatComm6	BC11	NatComm_2020	Set7	1	331	2355	Malignant
1285	574	2.37913	0	NatComm6	BC11	NatComm_2020	Set7	1	42	1179	Macrophage
1708	632	12.9405	0	NatComm6	BC11	NatComm_2020	Set7	1	123	1043	Macrophage
922	474	5.88235	0	NatComm6	BC11	NatComm_2020	Set7	1	377	2488	Malignant
14339	2671	1.36106	0	NatComm6	BC11	NatComm_2020	Set7	11	158	2278	Malignant
1301	642	4.31491	0	NatComm6	BC11	NatComm_2020	Set7	1	568	2441	Malignant
26805	5103	0.780763	0	NatComm6	BC11	NatComm_2020	Set7	5	192	2082	Malignant
1674	708	2.90192	0	NatComm6	BC11	NatComm_2020	Set7	1	356	2149	Malignant
3655	1731	6.63087	0	NatComm6	BC11	NatComm_2020	Set7	1	300	2532	Malignant
4277	1389	1.03353	0	NatComm6	BC11	NatComm_2020	Set7	4	0	493	Malignant
14555	3144	1.03009	0	NatComm6	BC11	NatComm_2020	Set7	15	209	2284	Malignant
8564	2811	1.84784	0	NatComm6	BC11	NatComm_2020	Set7	15	236	2203	Malignant
1447	830	0.817996	0	NatComm6	BC11	NatComm_2020	Set7	1	320	2662	Malignant
9103	2501	2.65638	0	NatComm6	BC11	NatComm_2020	Set7	15	273	2442	Malignant
2066	836	0.612053	0	NatComm6	BC11	NatComm_2020	Set7	1	280	2175	Malignant
3231	1247	8.91119	0	NatComm6	BC11	NatComm_2020	Set7	1	259	2432	Malignant
33477	5371	1.69017	0	NatComm6	BC11	NatComm_2020	Set7	12	282	2070	Malignant
23883	4029	2.55743	0.00406587	NatComm6	BC11	NatComm_2020	Set7	15	165	2346	Malignant
24239	3896	2.80696	0	NatComm6	BC11	NatComm_2020	Set7	12	162	1721	Malignant
3259	1239	14.5015	0	NatComm6	BC11	NatComm_2020	Set7	1	281	2327	Malignant
6688	2049	4.10701	0	NatComm6	BC11	NatComm_2020	Set7	15	281	2341	Malignant
2685	1332	6.97335	0	NatComm6	BC11	NatComm_2020	Set7	1	418	2485	Malignant
2823	1261	7.12539	0	NatComm6	BC11	NatComm_2020	Set7	12	320	2662	Malignant
1350	620	1.89504	0	NatComm6	BC11	NatComm_2020	Set7	1	142	1983	Malignant
9355	2329	1.61897	0	NatComm6	BC11	NatComm_2020	Set7	15	129	2147	Malignant
1426	636	2.33516	0	NatComm6	BC11	NatComm_2020	Set7	1	180	1896	Malignant
5384	2081	8.24386	0	NatComm6	BC11	NatComm_2020	Set7	1	399	2855	Malignant
3884	1570	13.362	0	NatComm6	BC11	NatComm_2020	Set7	1	411	2620	Malignant
1154	540	0.762712	0	NatComm6	BC11	NatComm_2020	Set7	1	252	1905	Malignant
23096	3256	3.07989	0	NatComm6	BC11	NatComm_2020	Set7	15	146	2228	Malignant
2580	1153	13.1148	0	NatComm6	BC11	NatComm_2020	Set7	1	315	2276	Malignant
2851	1227	7.56849	0	NatComm6	BC11	NatComm_2020	Set7	1	461	2640	Malignant
14785	2942	3.14233	0	NatComm6	BC11	NatComm_2020	Set7	15	150	2029	Malignant
923	463	0.632244	0	NatComm6	BC11	NatComm_2020	Set7	1	109	1708	Malignant
1609	667	2.1097	0	NatComm6	BC11	NatComm_2020	Set7	1	277	2101	Malignant
2975	1361	10.6285	0	NatComm6	BC11	NatComm_2020	Set7	1	356	2203	Malignant
1126	524	1.31349	0	NatComm6	BC11	NatComm_2020	Set7	1	102	1255	Macrophage
1147	526	2.37489	0	NatComm6	BC11	NatComm_2020	Set7	1	0	1383	Malignant
864	439	5.58723	0	NatComm6	BC11	NatComm_2020	Set7	1	126	1878	Malignant
2190	899	15.9928	0	NatComm6	BC11	NatComm_2020	Set7	1	227	1956	Malignant
2725	1213	12.1485	0	NatComm6	BC11	NatComm_2020	Set7	1	237	1872	Malignant
10260	2465	2.63309	0	NatComm6	BC11	NatComm_2020	Set7	15	280	2183	Malignant
32709	4084	1.2286	0	NatComm6	BC11	NatComm_2020	Set7	15	165	2123	Malignant
3874	926	0.255754	0	NatComm6	BC11	NatComm_2020	Set7	9	0	66	Macrophage
1953	995	8.87097	0	NatComm6	BC11	NatComm_2020	Set7	1	364	1782	Malignant
1556	647	8.05538	0	NatComm6	BC11	NatComm_2020	Set7	1	213	2221	Malignant
1210	568	2.17391	0	NatComm6	BC11	NatComm_2020	Set7	1	125	2377	Malignant
2699	1073	13.8306	0	NatComm6	BC11	NatComm_2020	Set7	1	189	2063	Malignant
2418	1128	9.86201	0	NatComm6	BC11	NatComm_2020	Set7	1	447	2622	Malignant
3072	1202	13.4849	0	NatComm6	BC11	NatComm_2020	Set7	1	202	2230	Malignant
892	449	0.991189	0	NatComm6	BC11	NatComm_2020	Set7	1	217	2043	Malignant
2508	1231	9.12637	0	NatComm6	BC11	NatComm_2020	Set7	1	760	2853	Malignant
13428	2894	2.05818	0	NatComm6	BC11	NatComm_2020	Set7	15	298	2264	Malignant
17489	3266	1.97332	0	NatComm6	BC11	NatComm_2020	Set7	15	159	1345	Malignant
11499	2524	2.38538	0	NatComm6	BC11	NatComm_2020	Set7	15	333	2162	Malignant
1092	492	16.5461	0	NatComm6	BC11	NatComm_2020	Set7	1	133	611	Malignant
3211	993	2.16049	0	NatComm6	BC11	NatComm_2020	Set7	2	0	64	Macrophage
10739	2632	1.77386	0	NatComm6	BC11	NatComm_2020	Set7	15	326	2343	Malignant
2472	1052	8.43949	0	NatComm6	BC11	NatComm_2020	Set7	1	294	2653	Malignant
990	512	1.19048	0	NatComm6	BC11	NatComm_2020	Set7	1	91	1545	Macrophage
1132	558	1.21107	0	NatComm6	BC11	NatComm_2020	Set7	1	158	2586	Malignant
8251	2421	0.774547	0	NatComm6	BC11	NatComm_2020	Set7	1	1384	2685	Malignant
37510	5235	1.61244	0.00260491	NatComm6	BC11	NatComm_2020	Set7	15	202	2260	Malignant
2208	934	7.27273	0	NatComm6	BC11	NatComm_2020	Set7	1	213	2250	Malignant
5879	1494	1.55353	0	NatComm6	BC11	NatComm_2020	Set7	2	0	64	Macrophage
4041	1325	1.00073	0	NatComm6	BC11	NatComm_2020	Set7	4	0	493	Malignant
1981	866	14.2361	0	NatComm6	BC11	NatComm_2020	Set7	1	353	2084	Malignant
959	489	0.927835	0	NatComm6	BC11	NatComm_2020	Set7	1	214	2045	Malignant
5304	1882	4.00593	0	NatComm6	BC11	NatComm_2020	Set7	12	368	2318	Malignant
3341	1546	6.90973	0	NatComm6	BC11	NatComm_2020	Set7	1	394	2516	Malignant
1242	610	1.33438	0	NatComm6	BC11	NatComm_2020	Set7	1	162	2046	Malignant
958	511	4.86322	0	NatComm6	BC11	NatComm_2020	Set7	1	256	2494	Malignant
10119	2221	1.80293	0	NatComm6	BC11	NatComm_2020	Set7	15	142	1983	Malignant
1103	517	13.9286	0	NatComm6	BC11	NatComm_2020	Set7	1	101	2258	Malignant
2714	1112	16.8486	0	NatComm6	BC11	NatComm_2020	Set7	1	331	2270	Malignant
1907	789	1.70543	0	NatComm6	BC11	NatComm_2020	Set7	1	186	1789	Macrophage
14082	3020	3.34002	0	NatComm6	BC11	NatComm_2020	Set7	15	207	2275	Malignant
2193	946	16.3449	0	NatComm6	BC11	NatComm_2020	Set7	1	495	2662	Malignant
1922	777	2.86738	0	NatComm6	BC11	NatComm_2020	Set7	1	32	706	Macrophage
779	404	4.27673	0	NatComm6	BC11	NatComm_2020	Set7	1	288	2075	Malignant
5655	2131	9.54192	0	NatComm6	BC11	NatComm_2020	Set7	1	282	2187	Malignant
1630	820	7.7435	0	NatComm6	BC11	NatComm_2020	Set7	1	497	2176	Malignant
25451	3920	2.26201	0	NatComm6	BC11	NatComm_2020	Set7	15	237	1991	Malignant
1036	507	5.83255	0	NatComm6	BC11	NatComm_2020	Set7	1	91	1545	Malignant
999	499	2.17177	0	NatComm6	BC11	NatComm_2020	Set7	1	114	1733	Malignant
8950	2312	2.13921	0	NatComm6	BC11	NatComm_2020	Set7	15	234	2097	Malignant
1061	479	6.29047	0	NatComm6	BC11	NatComm_2020	Set7	1	214	2204	Macrophage
986	486	4.08367	0	NatComm6	BC11	NatComm_2020	Set7	1	199	1891	Malignant
17786	3630	1.19263	0	NatComm6	BC11	NatComm_2020	Set7	15	153	2259	Malignant
13438	3172	5.7526	0	NatComm6	BC11	NatComm_2020	Set7	11	1384	2685	Malignant
6143	1712	14.8651	0	NatComm6	BC11	NatComm_2020	Set7	1	180	2031	Malignant
4633	1739	7.57351	0	NatComm6	BC11	NatComm_2020	Set7	1	329	2219	Malignant
21381	3749	1.42145	0	NatComm6	BC11	NatComm_2020	Set7	15	175	2192	Malignant
26576	4366	1.58497	0	NatComm6	BC11	NatComm_2020	Set7	15	165	2346	Malignant
1965	1042	10.0198	0	NatComm6	BC11	NatComm_2020	Set7	1	377	2580	Malignant
17887	3454	1.45833	0	NatComm6	BC11	NatComm_2020	Set7	15	368	2318	Malignant
16379	3068	2.20338	0	NatComm6	BC11	NatComm_2020	Set7	15	333	2162	Malignant
929	472	3.03347	0	NatComm6	BC11	NatComm_2020	Set7	1	219	2277	Malignant
2163	1030	4.12698	0	NatComm6	BC11	NatComm_2020	Set7	1	531	2749	Malignant
782	438	5.40201	0	NatComm6	BC11	NatComm_2020	Set7	1	317	2286	Malignant
2205	955	11.8198	0	NatComm6	BC11	NatComm_2020	Set7	1	320	2356	Malignant
10329	2635	3.7023	0	NatComm6	BC11	NatComm_2020	Set7	15	202	2260	Malignant
6022	2023	0.711744	0	NatComm6	BC11	NatComm_2020	Set7	11	354	2400	Malignant
872	447	3.70787	0	NatComm6	BC11	NatComm_2020	Set7	1	182	1283	Malignant
1194	598	2.0475	0	NatComm6	BC11	NatComm_2020	Set7	1	169	1964	Malignant
1042	463	14.7556	0	NatComm6	BC11	NatComm_2020	Set7	1	323	2208	Malignant
1111	473	15.5203	0	NatComm6	BC11	NatComm_2020	Set7	1	129	2126	Malignant
29778	4965	0.901137	0	NatComm6	BC11	NatComm_2020	Set7	15	210	2248	Malignant
1440	693	4.8201	0	NatComm6	BC11	NatComm_2020	Set7	1	345	2300	Malignant
1638	764	17.2662	0	NatComm6	BC11	NatComm_2020	Set7	1	357	2780	Malignant
829	475	5.04695	0	NatComm6	BC11	NatComm_2020	Set7	1	172	1663	Macrophage
10916	2642	2.65252	0	NatComm6	BC11	NatComm_2020	Set7	15	230	2274	Malignant
791	394	11.9255	0	NatComm6	BC11	NatComm_2020	Set7	1	231	2273	Malignant
977	495	3.29013	0	NatComm6	BC11	NatComm_2020	Set7	1	241	1973	Malignant
901	448	3.38428	0	NatComm6	BC11	NatComm_2020	Set7	1	485	1980	Malignant
1216	568	1.36218	0	NatComm6	BC11	NatComm_2020	Set7	1	145	2219	Malignant
8391	2119	2.49185	0	NatComm6	BC11	NatComm_2020	Set7	15	283	2349	Malignant
6580	1849	1.30544	0	NatComm6	BC11	NatComm_2020	Set7	15	217	2462	Malignant
7296	1697	1.32904	0	NatComm6	BC11	NatComm_2020	Set7	15	287	2254	Malignant
12907	2882	2.45306	0	NatComm6	BC11	NatComm_2020	Set7	15	272	2151	Malignant
2732	1246	9.3199	0	NatComm6	BC11	NatComm_2020	Set7	1	108	2175	Malignant
14066	2920	4.45908	0	NatComm6	BC11	NatComm_2020	Set7	15	202	2075	Malignant
1753	796	2.69058	0	NatComm6	BC11	NatComm_2020	Set7	1	297	2101	Malignant
780	404	2.89673	0	NatComm6	BC11	NatComm_2020	Set7	1	288	2075	Malignant
2772	874	1.24911	0	NatComm6	BC11	NatComm_2020	Set7	2	0	66	Macrophage
30233	4648	1.54041	0	NatComm6	BC11	NatComm_2020	Set7	15	168	2179	Malignant
3417	1116	0.830232	0	NatComm6	BC11	NatComm_2020	Set7	1	230	2274	Malignant
974	484	1.00301	0	NatComm6	BC11	NatComm_2020	Set7	1	73	1381	Macrophage
14278	3037	0.310409	0	NatComm6	BC11	NatComm_2020	Set7	15	155	2235	Malignant
2165	1053	7.87437	0	NatComm6	BC11	NatComm_2020	Set7	1	347	2335	Malignant
16976	3375	1.29288	0	NatComm6	BC11	NatComm_2020	Set7	15	257	2419	Malignant
3157	1454	5.6592	0	NatComm6	BC11	NatComm_2020	Set7	1	304	2462	Malignant
22732	3855	1.21998	0	NatComm6	BC11	NatComm_2020	Set7	15	214	2135	Malignant
4220	1500	5.62529	0	NatComm6	BC11	NatComm_2020	Set7	1	411	2620	Malignant
4319	1775	14.0816	0	NatComm6	BC11	NatComm_2020	Set7	1	377	2580	Malignant
4865	1881	4.48458	0	NatComm6	BC11	NatComm_2020	Set7	15	407	2471	Malignant
1119	542	1.22699	0	NatComm6	BC11	NatComm_2020	Set7	1	248	1816	Malignant
1177	610	11.755	0	NatComm6	BC11	NatComm_2020	Set7	1	197	2209	Malignant
2199	967	13.3453	0	NatComm6	BC11	NatComm_2020	Set7	1	444	2845	Malignant
18115	3745	1.10099	0	NatComm6	BC11	NatComm_2020	Set7	15	257	2247	Malignant
14241	2696	0.795229	0.00685542	NatComm6	BC11	NatComm_2020	Set7	15	95	1624	Malignant
19831	3608	1.9331	0	NatComm6	BC11	NatComm_2020	Set7	15	192	2310	Malignant
1362	574	3.69833	0	NatComm6	BC11	NatComm_2020	Set7	4	0	493	Malignant
2256	950	12.44	0	NatComm6	BC11	NatComm_2020	Set7	1	138	2004	Malignant
791	414	2.33415	0	NatComm6	BC11	NatComm_2020	Set7	1	86	1750	Malignant
29911	3558	0.438076	0	NatComm6	BC11	NatComm_2020	Set7	15	162	2302	Malignant
2730	1158	16.3846	0	NatComm6	BC11	NatComm_2020	Set7	1	290	2386	Malignant
22518	3701	1.63526	0	NatComm6	BC11	NatComm_2020	Set7	15	234	2097	Malignant
1946	914	4.96241	0	NatComm6	BC11	NatComm_2020	Set7	1	138	2004	Malignant
42793	5317	2.1423	0	NatComm6	BC11	NatComm_2020	Set7	15	229	2116	Malignant
2313	1001	15.2146	0	NatComm6	BC11	NatComm_2020	Set7	1	214	2204	Malignant
1732	700	7.69669	0	NatComm6	BC11	NatComm_2020	Set7	1	178	1703	Macrophage
1419	637	3.17241	0	NatComm6	BC11	NatComm_2020	Set7	1	145	1687	Malignant
4391	1569	11.7872	0	NatComm6	BC11	NatComm_2020	Set7	1	331	2270	Macrophage
903	428	7.49186	0	NatComm6	BC11	NatComm_2020	Set7	1	252	1884	Malignant
12601	2671	2.57145	0	NatComm6	BC11	NatComm_2020	Set7	15	224	2132	Malignant
34781	4597	2.11411	0	NatComm6	BC11	NatComm_2020	Set7	15	210	2248	Malignant
1341	621	3.65497	0	NatComm6	BC11	NatComm_2020	Set7	1	199	1891	Malignant
1048	506	3.37079	0	NatComm6	BC11	NatComm_2020	Set7	1	189	2063	Malignant
3640	1334	9.49162	0	NatComm6	BC11	NatComm_2020	Set7	1	224	2132	Malignant
2434	1241	9.18897	0	NatComm6	BC11	NatComm_2020	Set7	1	399	2855	Malignant
1742	848	4.21822	0	NatComm6	BC11	NatComm_2020	Set7	1	424	2045	Malignant
3192	1322	14.5853	0	NatComm6	BC11	NatComm_2020	Set7	1	350	2710	Malignant
1651	726	1.55224	0	NatComm6	BC11	NatComm_2020	Set7	1	275	2050	Malignant
4009	1569	5.60588	0	NatComm6	BC11	NatComm_2020	Set7	1	393	2471	Malignant
15663	2933	2.06914	0	NatComm6	BC11	NatComm_2020	Set7	15	158	2278	Malignant
1834	764	2.67666	0	NatComm6	BC11	NatComm_2020	Set7	1	326	2271	Malignant
6897	1275	0.410474	0	NatComm6	BC11	NatComm_2020	Set7	19	101	2036	Malignant
12672	2755	2.77522	0	NatComm6	BC11	NatComm_2020	Set7	15	241	2107	Malignant
26670	4132	1.75924	0	NatComm6	BC11	NatComm_2020	Set7	15	185	2057	Malignant
2321	889	2.48212	0	NatComm6	BC11	NatComm_2020	Set7	1	85	1837	Malignant
1688	560	0.87668	0	NatComm6	BC11	NatComm_2020	Set7	1	139	1354	Macrophage
2791	900	1.31766	0	NatComm6	BC11	NatComm_2020	Set7	9	0	66	Macrophage
18273	3210	0.992449	0	NatComm6	BC11	NatComm_2020	Set7	15	252	1905	Malignant
6897	2074	10.9962	0	NatComm6	BC11	NatComm_2020	Set7	1	273	2442	Malignant
24163	3855	2.92911	0	NatComm6	BC11	NatComm_2020	Set7	15	224	2132	Malignant
2113	956	16.3484	0	NatComm6	BC11	NatComm_2020	Set7	1	412	2343	Malignant
904	452	2.82609	0	NatComm6	BC11	NatComm_2020	Set7	1	316	1915	Macrophage
14936	2930	2.99876	0	NatComm6	BC11	NatComm_2020	Set7	15	155	2235	Malignant
12750	2601	4.72235	0	NatComm6	BC11	NatComm_2020	Set7	5	154	2162	Malignant
897	442	2.08105	0	NatComm6	BC11	NatComm_2020	Set7	1	153	2091	Macrophage
19820	3239	2.22752	0	NatComm6	BC11	NatComm_2020	Set7	15	218	2245	Malignant
37044	4860	1.68536	0	NatComm6	BC11	NatComm_2020	Set7	15	155	2235	Malignant
872	438	8.98876	0	NatComm6	BC11	NatComm_2020	Set7	1	85	1866	Malignant
1210	602	9.9026	0	NatComm6	BC11	NatComm_2020	Set7	1	1861	2885	Malignant
1292	654	2.45023	0	NatComm6	BC11	NatComm_2020	Set7	4	57	1420	Malignant
15611	2857	2.96907	0	NatComm6	BC11	NatComm_2020	Set7	15	151	2265	Malignant
2069	905	13.1868	0	NatComm6	BC11	NatComm_2020	Set7	1	169	1964	Malignant
1595	770	12.1622	0	NatComm6	BC11	NatComm_2020	Set7	1	159	1960	Malignant
7095	1891	3.12156	0	NatComm6	BC11	NatComm_2020	Set7	8	1384	2685	Malignant
15645	2516	2.24024	0	NatComm6	BC11	NatComm_2020	Set7	15	276	2000	Malignant
1195	516	3.30852	0	NatComm6	BC11	NatComm_2020	Set7	1	159	1345	Macrophage
2663	1092	7.39098	0	NatComm6	BC11	NatComm_2020	Set7	1	174	2066	Malignant
50998	4983	0.615173	0	NatComm6	BC11	NatComm_2020	Set7	15	129	2240	Malignant
14888	2748	1.69063	0	NatComm6	BC11	NatComm_2020	Set7	15	166	2298	Malignant
3424	1301	1.59374	0	NatComm6	BC11	NatComm_2020	Set7	4	0	493	Malignant
1262	572	1.23743	0	NatComm6	BC11	NatComm_2020	Set7	1	519	2465	Malignant
23235	3512	1.12734	0	NatComm6	BC11	NatComm_2020	Set7	15	140	2007	Malignant
2235	847	0.874126	0	NatComm6	BC11	NatComm_2020	Set7	1	126	1811	Malignant
1385	631	6.62865	0.142552	NatComm6	BC11	NatComm_2020	Set7	2	86	277	Macrophage
2365	986	10.1695	0	NatComm6	BC11	NatComm_2020	Set7	1	239	1870	Malignant
4021	1692	10.1492	0	NatComm6	BC11	NatComm_2020	Set7	1	153	2259	Malignant
830	433	1.51869	0	NatComm6	BC11	NatComm_2020	Set7	1	143	2320	Malignant
16637	2568	2.27312	0	NatComm6	BC11	NatComm_2020	Set7	15	142	1983	Malignant
16014	3208	2.01971	0	NatComm6	BC11	NatComm_2020	Set7	15	175	2340	Malignant
2726	1239	9.06137	0	NatComm6	BC11	NatComm_2020	Set7	1	290	1651	Malignant
2947	1213	11.6883	0	NatComm6	BC11	NatComm_2020	Set7	1	374	1822	Malignant
1073	553	4.0146	0	NatComm6	BC11	NatComm_2020	Set7	1	213	2250	Malignant
1589	759	9.76658	0	NatComm6	BC11	NatComm_2020	Set7	1	122	1008	Malignant
1304	591	14.5331	0	NatComm6	BC11	NatComm_2020	Set7	1	57	1937	Malignant
8941	2134	2.48326	0	NatComm6	BC11	NatComm_2020	Set7	15	1455	2436	Malignant
1718	785	2.63459	0	NatComm6	BC11	NatComm_2020	Set7	1	288	2075	Macrophage
2807	1302	8.15541	0	NatComm6	BC11	NatComm_2020	Set7	1	394	2450	Malignant
9470	2527	3.43508	0	NatComm6	BC11	NatComm_2020	Set7	5	205	2319	Malignant
18707	3466	1.84943	0	NatComm6	BC11	NatComm_2020	Set7	15	326	2343	Malignant
23199	3456	1.23835	0	NatComm6	BC11	NatComm_2020	Set7	15	166	2298	Malignant
19844	3435	1.70696	0	NatComm6	BC11	NatComm_2020	Set7	15	243	2027	Malignant
14927	2777	3.20863	0	NatComm6	BC11	NatComm_2020	Set7	15	154	2158	Malignant
1899	922	10.6383	0	NatComm6	BC11	NatComm_2020	Set7	1	598	2351	Malignant
3150	1336	12.6633	0	NatComm6	BC11	NatComm_2020	Set7	1	294	2922	Malignant
2143	818	2.46054	0	NatComm6	BC11	NatComm_2020	Set7	2	0	183	Macrophage
3230	1423	8.85654	0	NatComm6	BC11	NatComm_2020	Set7	1	242	1958	Malignant
1793	787	1.79641	0	NatComm6	BC11	NatComm_2020	Set7	1	179	1980	Malignant
1864	938	1.25196	0	NatComm6	BC11	NatComm_2020	Set7	1	261	2378	Malignant
5539	1905	1.55395	0	NatComm6	BC11	NatComm_2020	Set7	5	133	1854	Malignant
1177	548	5.07488	0	NatComm6	BC11	NatComm_2020	Set7	1	161	2184	Malignant
3429	1600	4.0639	0	NatComm6	BC11	NatComm_2020	Set7	1	418	2485	Malignant
13236	2460	1.03967	0	NatComm6	BC11	NatComm_2020	Set7	11	616	2324	Malignant
3219	1261	9.04353	0	NatComm6	BC11	NatComm_2020	Set7	1	229	2279	Malignant
1798	650	12.146	0	NatComm6	BC11	NatComm_2020	Set7	1	340	2119	Malignant
1315	548	2.22387	0	NatComm6	BC11	NatComm_2020	Set7	1	158	1836	Malignant
21763	2863	1.81421	0	NatComm6	BC11	NatComm_2020	Set7	15	182	2214	Malignant
1938	767	1.9687	0	NatComm6	BC11	NatComm_2020	Set7	1	137	1958	Malignant
4888	1697	7.35324	0	NatComm6	BC11	NatComm_2020	Set7	1	207	1846	Malignant
2176	1019	7.70626	0	NatComm6	BC11	NatComm_2020	Set7	1	72	837	Malignant
1333	604	1.32841	0	NatComm6	BC11	NatComm_2020	Set7	1	165	2123	Malignant
2247	966	16.3827	0	NatComm6	BC11	NatComm_2020	Set7	1	459	2161	Malignant
1875	828	3.63541	0	NatComm6	BC11	NatComm_2020	Set7	4	0	493	Malignant
1722	550	15.3272	0	NatComm6	BC11	NatComm_2020	Set7	1	296	1984	Macrophage
3223	1373	4.80974	0	NatComm6	BC11	NatComm_2020	Set7	1	232	2676	Malignant
951	475	8.36777	0	NatComm6	BC11	NatComm_2020	Set7	1	178	1703	Malignant
12212	2575	2.0566	0	NatComm6	BC11	NatComm_2020	Set7	15	221	2420	Malignant
975	511	1.8	0	NatComm6	BC11	NatComm_2020	Set7	1	248	2460	Malignant
3980	1544	14.6197	0	NatComm6	BC11	NatComm_2020	Set7	1	230	2274	Malignant
1467	744	8.21643	0	NatComm6	BC11	NatComm_2020	Set7	1	275	2240	Malignant
35434	4810	1.80662	0	NatComm6	BC11	NatComm_2020	Set7	15	133	1854	Malignant
1696	712	3.98153	0	NatComm6	BC11	NatComm_2020	Set7	1	154	1953	Macrophage
1698	719	11.0919	0	NatComm6	BC11	NatComm_2020	Set7	1	252	2341	Malignant
14029	2981	1.26053	0.00696427	NatComm6	BC11	NatComm_2020	Set7	15	160	1975	Malignant
954	464	3.17949	0	NatComm6	BC11	NatComm_2020	Set7	1	227	1931	Malignant
2190	1061	9.82503	0	NatComm6	BC11	NatComm_2020	Set7	1	129	2126	Malignant
2052	896	17.3704	0	NatComm6	BC11	NatComm_2020	Set7	1	210	2289	Malignant
3128	1408	10.6775	0	NatComm6	BC11	NatComm_2020	Set7	1	393	2548	Malignant
2672	1233	14.5502	0	NatComm6	BC11	NatComm_2020	Set7	1	262	2442	Malignant
1087	507	3.25497	0	NatComm6	BC11	NatComm_2020	Set7	1	174	801	Malignant
19308	3642	1.30745	0	NatComm6	BC11	NatComm_2020	Set7	15	189	2056	Malignant
2234	804	3.81206	0	NatComm6	BC11	NatComm_2020	Set7	1	72	837	Macrophage
3759	1268	1.98151	0	NatComm6	BC11	NatComm_2020	Set7	2	0	64	Macrophage
12088	3124	2.96242	0	NatComm6	BC11	NatComm_2020	Set7	12	141	2141	Malignant
6660	1687	2.70787	0	NatComm6	BC11	NatComm_2020	Set7	1	129	2240	Malignant
2497	1094	8.62001	0	NatComm6	BC11	NatComm_2020	Set7	1	221	2347	Malignant
1730	715	3.34278	0	NatComm6	BC11	NatComm_2020	Set7	1	241	2146	Macrophage
20314	3724	5.30624	0	NatComm6	BC11	NatComm_2020	Set7	15	150	2029	Malignant
1728	716	1.59001	0	NatComm6	BC11	NatComm_2020	Set7	1	174	801	Macrophage
23643	4128	3.27008	0	NatComm6	BC11	NatComm_2020	Set7	15	251	2438	Malignant
1809	810	14.7283	0	NatComm6	BC11	NatComm_2020	Set7	1	242	2557	Malignant
5307	1823	12.4234	0	NatComm6	BC11	NatComm_2020	Set7	1	346	2385	Malignant
1824	730	11.2834	0	NatComm6	BC11	NatComm_2020	Set7	1	175	2340	Malignant
2443	1011	9.20048	0	NatComm6	BC11	NatComm_2020	Set7	1	236	2554	Malignant
2033	753	2.46854	0	NatComm6	BC11	NatComm_2020	Set7	2	0	66	Macrophage
26455	4706	1.3943	0	NatComm6	BC11	NatComm_2020	Set7	15	295	2190	Malignant
1697	690	17.2136	0	NatComm6	BC11	NatComm_2020	Set7	1	137	947	Malignant
1045	539	2.62418	0	NatComm6	BC11	NatComm_2020	Set7	1	329	2698	Malignant
20407	3392	1.86332	0	NatComm6	BC11	NatComm_2020	Set7	15	139	2088	Malignant
1907	851	3.80658	0	NatComm6	BC11	NatComm_2020	Set7	1	253	1832	Malignant
3441	1315	3.83624	0	NatComm6	BC11	NatComm_2020	Set7	1	146	1556	Malignant
2099	829	14.2857	0	NatComm6	BC11	NatComm_2020	Set7	1	157	2368	Malignant
2337	870	3.82353	0	NatComm6	BC11	NatComm_2020	Set7	1	316	2415	Malignant
883	484	11.5894	0	NatComm6	BC11	NatComm_2020	Set7	1	225	2014	Malignant
2172	941	8.29932	0	NatComm6	BC11	NatComm_2020	Set7	1	143	1790	Malignant
7694	2502	15.0854	0	NatComm6	BC11	NatComm_2020	Set7	1	341	2547	Malignant
2448	988	6.47627	0	NatComm6	BC11	NatComm_2020	Set7	1	107	1908	Malignant
1230	592	1.75299	0	NatComm6	BC11	NatComm_2020	Set7	1	174	2066	Malignant
1050	501	5.40541	0	NatComm6	BC11	NatComm_2020	Set7	1	101	1974	Malignant
1996	827	6.02056	0	NatComm6	BC11	NatComm_2020	Set7	1	320	2356	Malignant
16794	3444	1.598	0	NatComm6	BC11	NatComm_2020	Set7	15	165	2346	Malignant
48892	5994	1.26167	0	NatComm6	BC11	NatComm_2020	Set7	15	168	2056	Malignant
812	415	1.1976	0	NatComm6	BC11	NatComm_2020	Set7	1	101	2036	Malignant
1879	992	9.29387	0	NatComm6	BC11	NatComm_2020	Set7	1	290	2386	Malignant
1053	530	1.2093	0	NatComm6	BC11	NatComm_2020	Set7	1	91	1545	Malignant
2882	1235	10.5353	0	NatComm6	BC11	NatComm_2020	Set7	1	602	2566	Malignant
1060	542	2.20791	0	NatComm6	BC11	NatComm_2020	Set7	1	316	1915	Malignant
28020	4496	2.21418	0	NatComm6	BC11	NatComm_2020	Set7	15	374	2020	Malignant
10302	2516	2.15616	0	NatComm6	BC11	NatComm_2020	Set7	15	132	1955	Malignant
9880	2376	3.12224	0	NatComm6	BC11	NatComm_2020	Set7	15	218	2245	Malignant
2576	1200	8.8358	0	NatComm6	BC11	NatComm_2020	Set7	1	372	2570	Malignant
1483	730	9.16282	0	NatComm6	BC11	NatComm_2020	Set7	1	590	2474	Malignant
4771	1371	2.80141	0	NatComm6	BC11	NatComm_2020	Set7	9	59	284	Macrophage
3188	1404	8.89504	0	NatComm6	BC11	NatComm_2020	Set7	1	394	2516	Malignant
8268	2025	2.19417	0	NatComm6	BC11	NatComm_2020	Set7	15	177	2268	Malignant
3310	1238	9.29819	0	NatComm6	BC11	NatComm_2020	Set7	1	574	2596	Malignant
1355	591	4.62094	0	NatComm6	BC11	NatComm_2020	Set7	1	132	1648	Malignant
3907	1431	17.3498	0	NatComm6	BC11	NatComm_2020	Set7	1	195	2259	Malignant
2143	823	2.51027	0	NatComm6	BC11	NatComm_2020	Set7	1	143	1595	Malignant
1229	583	16	0	NatComm6	BC11	NatComm_2020	Set7	1	640	2480	Malignant
11039	2740	1.63121	0	NatComm6	BC11	NatComm_2020	Set7	15	132	1911	Malignant
2765	1388	5.6971	0	NatComm6	BC11	NatComm_2020	Set7	1	163	2349	Malignant
3379	1401	0.924855	0	NatComm6	BC11	NatComm_2020	Set7	1	205	2319	Malignant
3723	1465	10.0607	0	NatComm6	BC11	NatComm_2020	Set7	1	273	2332	Malignant
7174	1879	4.32615	0	NatComm6	BC11	NatComm_2020	Set7	15	282	1878	Malignant
1384	632	12.2521	0	NatComm6	BC11	NatComm_2020	Set7	1	221	2347	Malignant
2493	1241	7.48916	0	NatComm6	BC11	NatComm_2020	Set7	1	367	2118	Malignant
868	456	2.82486	0	NatComm6	BC11	NatComm_2020	Set7	1	145	1772	Malignant
2267	1096	12.8272	0	NatComm6	BC11	NatComm_2020	Set7	1	221	2347	Malignant
1850	819	2.48283	0	NatComm6	BC11	NatComm_2020	Set7	1	166	2463	Malignant
2323	983	12.8108	0	NatComm6	BC11	NatComm_2020	Set7	1	290	1651	Malignant
15986	2786	2.06604	0	NatComm6	BC11	NatComm_2020	Set7	15	150	2029	Malignant
786	430	1.48883	0	NatComm6	BC11	NatComm_2020	Set7	1	126	1750	Malignant
1404	683	13.6459	0	NatComm6	BC11	NatComm_2020	Set7	1	277	2305	Malignant
36815	4553	1.13712	0	NatComm6	BC11	NatComm_2020	Set7	15	383	1791	Malignant
1210	562	1.87449	0	NatComm6	BC11	NatComm_2020	Set7	1	125	2377	Malignant
13493	3062	1.09186	0	NatComm6	BC11	NatComm_2020	Set7	15	129	1770	Malignant
32930	4896	1.06906	0	NatComm6	BC11	NatComm_2020	Set7	12	154	1953	Malignant
2506	1009	1.95771	0	NatComm6	BC11	NatComm_2020	Set7	1	231	1882	Malignant
1580	769	14.0286	0	NatComm6	BC11	NatComm_2020	Set7	1	272	2063	Malignant
1993	886	4.21627	0	NatComm6	BC11	NatComm_2020	Set7	1	963	3063	Malignant
1822	891	11.0515	0	NatComm6	BC11	NatComm_2020	Set7	1	351	2548	Malignant
3140	1305	11.9938	0	NatComm6	BC11	NatComm_2020	Set7	1	228	2337	Malignant
875	467	4.87265	0	NatComm6	BC11	NatComm_2020	Set7	1	153	2091	Malignant
1305	595	3.13901	0	NatComm6	BC11	NatComm_2020	Set7	1	240	1853	Malignant
1021	493	5.75816	0	NatComm6	BC11	NatComm_2020	Set7	1	108	1505	Malignant
2279	1023	14.1999	0	NatComm6	BC11	NatComm_2020	Set7	1	171	2369	Malignant
11793	2500	4.07404	0	NatComm6	BC11	NatComm_2020	Set7	15	225	2471	Malignant
6601	1776	11.9964	0	NatComm6	BC11	NatComm_2020	Set7	15	141	2159	Malignant
26492	4289	3.21423	0	NatComm6	BC11	NatComm_2020	Set7	15	248	2253	Malignant
850	459	2.08092	0	NatComm6	BC11	NatComm_2020	Set7	1	175	1711	Malignant
864	476	2.16648	0	NatComm6	BC11	NatComm_2020	Set7	1	307	1971	Malignant
6478	2259	10.9498	0	NatComm6	BC11	NatComm_2020	Set7	1	307	2342	Malignant
1300	645	15.1311	0	NatComm6	BC11	NatComm_2020	Set7	1	402	2317	Malignant
1831	859	2.08333	0	NatComm6	BC11	NatComm_2020	Set7	1	255	2059	Malignant
2345	832	12.6984	0	NatComm6	BC11	NatComm_2020	Set7	1	213	2221	Malignant
4076	1260	3.00679	0	NatComm6	BC11	NatComm_2020	Set7	2	0	207	Macrophage
2463	980	10	0	NatComm6	BC11	NatComm_2020	Set7	1	296	1984	Malignant
1050	509	12.096	0	NatComm6	BC11	NatComm_2020	Set7	1	338	2542	Malignant
6508	2013	9.82712	0	NatComm6	BC11	NatComm_2020	Set7	2	0	64	Macrophage
1802	740	1.93966	0	NatComm6	BC11	NatComm_2020	Set7	1	185	2434	Malignant
894	432	8.55263	0	NatComm6	BC11	NatComm_2020	Set7	1	85	1837	Malignant
2751	1289	13.1345	0	NatComm6	BC11	NatComm_2020	Set7	1	256	2604	Malignant
1117	524	2.46479	0	NatComm6	BC11	NatComm_2020	Set7	1	146	1556	Macrophage
1190	662	5.42317	0	NatComm6	BC11	NatComm_2020	Set7	1	180	1896	Malignant
31682	4177	1.73414	0	NatComm6	BC11	NatComm_2020	Set7	15	186	1789	Malignant
1303	632	13.943	0	NatComm6	BC11	NatComm_2020	Set7	1	126	1750	Malignant
13849	2961	1.57413	0	NatComm6	BC11	NatComm_2020	Set7	15	217	1627	Malignant
805	436	2.16606	0	NatComm6	BC11	NatComm_2020	Set7	1	134	1989	Malignant
1975	764	15.9261	0	NatComm6	BC11	NatComm_2020	Set7	1	339	2359	Malignant
8459	2171	2.11268	0	NatComm6	BC11	NatComm_2020	Set7	15	225	2197	Malignant
1674	754	7.3616	0	NatComm6	BC11	NatComm_2020	Set7	2	59	284	Macrophage
53348	5129	1.50757	0	NatComm6	BC11	NatComm_2020	Set7	15	164	2006	Malignant
23316	3997	2.06423	0	NatComm6	BC11	NatComm_2020	Set7	15	192	2082	Malignant
4458	1865	14.7299	0	NatComm6	BC11	NatComm_2020	Set7	1	323	2745	Malignant
2893	838	1.57642	0	NatComm6	BC11	NatComm_2020	Set7	9	0	66	Macrophage
4000	1662	8.67322	0	NatComm6	BC11	NatComm_2020	Set7	1	419	2706	Malignant
1302	590	1.06141	0	NatComm6	BC11	NatComm_2020	Set7	1	236	1465	Macrophage
12938	3478	2.07148	0	NatComm6	BC11	NatComm_2020	Set7	15	186	2160	Malignant
1268	570	5.02707	0	NatComm6	BC11	NatComm_2020	Set7	1	213	1967	Malignant
782	415	1.50565	0	NatComm6	BC11	NatComm_2020	Set7	1	97	1596	Macrophage
954	510	4.88798	0	NatComm6	BC11	NatComm_2020	Set7	1	186	2128	Malignant
32943	5114	1.08436	0	NatComm6	BC11	NatComm_2020	Set7	12	154	1953	Malignant
893	455	5.86932	0	NatComm6	BC11	NatComm_2020	Set7	1	134	1754	Malignant
16256	3449	1.53809	0	NatComm6	BC11	NatComm_2020	Set7	15	154	2162	Malignant
1177	552	3.3195	0	NatComm6	BC11	NatComm_2020	Set7	1	152	1738	Macrophage
1166	551	2.27848	0	NatComm6	BC11	NatComm_2020	Set7	1	91	1545	Malignant
873	454	2.56983	0	NatComm6	BC11	NatComm_2020	Set7	1	216	2134	Malignant
13355	2724	1.72187	0	NatComm6	BC11	NatComm_2020	Set7	15	227	2265	Malignant
10404	2369	2.15948	0	NatComm6	BC11	NatComm_2020	Set7	15	192	2082	Malignant
7499	2302	2.16795	0	NatComm6	BC11	NatComm_2020	Set7	15	167	2120	Malignant
3295	1415	13.6783	0	NatComm6	BC11	NatComm_2020	Set7	1	353	2192	Malignant
3752	1365	5.26999	0	NatComm6	BC11	NatComm_2020	Set7	1	172	2281	Malignant
838	445	3.28253	0	NatComm6	BC11	NatComm_2020	Set7	1	265	2354	Malignant
3880	1496	11.9373	0	NatComm6	BC11	NatComm_2020	Set7	1	363	2259	Malignant
820	437	5.60859	0	NatComm6	BC11	NatComm_2020	Set7	1	132	1820	Malignant
23247	3513	0.500694	0	NatComm6	BC11	NatComm_2020	Set7	15	205	2018	Malignant
1609	682	1.46879	0	NatComm6	BC11	NatComm_2020	Set7	1	102	1255	Macrophage
1147	550	2.65184	0	NatComm6	BC11	NatComm_2020	Set7	1	446	2268	Malignant
3663	1469	10	0	NatComm6	BC11	NatComm_2020	Set7	2	0	207	Macrophage
1133	471	16.6376	0	NatComm6	BC11	NatComm_2020	Set7	1	97	1596	Macrophage
2066	972	10.6161	0	NatComm6	BC11	NatComm_2020	Set7	1	156	2205	Malignant
2359	1164	9.30906	0	NatComm6	BC11	NatComm_2020	Set7	1	326	2271	Malignant
11274	2618	1.99428	0	NatComm6	BC11	NatComm_2020	Set7	12	219	1880	Malignant
5500	1690	3.55696	0	NatComm6	BC11	NatComm_2020	Set7	15	255	2060	Malignant
927	460	11.1583	0	NatComm6	BC11	NatComm_2020	Set7	1	125	1822	Malignant
1645	629	15.2828	0	NatComm6	BC11	NatComm_2020	Set7	1	138	1786	Malignant
961	487	0.715746	0	NatComm6	BC11	NatComm_2020	Set7	1	189	1920	Malignant
18430	3243	1.81541	0	NatComm6	BC11	NatComm_2020	Set7	15	157	2167	Malignant
4525	1780	3.51913	0	NatComm6	BC11	NatComm_2020	Set7	12	177	2175	Malignant
3554	1594	9.78887	0	NatComm6	BC11	NatComm_2020	Set7	15	167	2120	Malignant
1646	822	9.61995	0	NatComm6	BC11	NatComm_2020	Set7	1	272	2063	Malignant
1735	769	9.13734	0	NatComm6	BC11	NatComm_2020	Set7	1	150	2327	Malignant
6240	1933	10.8768	0	NatComm6	BC11	NatComm_2020	Set7	1	326	2345	Malignant
14148	3042	0.902214	0	NatComm6	BC11	NatComm_2020	Set7	15	135	1910	Malignant
3310	830	2.30332	0	NatComm6	BC11	NatComm_2020	Set7	1	174	801	Macrophage
6408	1664	2.8169	0	NatComm6	BC11	NatComm_2020	Set7	1	192	2319	Malignant
10196	2319	1.70665	0	NatComm6	BC11	NatComm_2020	Set7	2	0	64	Macrophage
3938	1556	8.24382	0	NatComm6	BC11	NatComm_2020	Set7	1	229	1886	Malignant
7080	1919	0.650699	0	NatComm6	BC11	NatComm_2020	Set7	15	148	1909	Malignant
2237	1039	13.7643	0	NatComm6	BC11	NatComm_2020	Set7	1	519	2465	Malignant
16711	3222	2.50528	0	NatComm6	BC11	NatComm_2020	Set7	15	225	2197	Malignant
1330	533	2.81273	0	NatComm6	BC11	NatComm_2020	Set7	1	345	1867	Macrophage
1803	920	12.7333	0	NatComm6	BC11	NatComm_2020	Set7	1	382	2340	Malignant
25058	4736	1.10737	0	NatComm6	BC11	NatComm_2020	Set7	15	200	2158	Malignant
2176	901	12.4383	0	NatComm6	BC11	NatComm_2020	Set7	1	411	2620	Malignant
1357	702	12.9927	0	NatComm6	BC11	NatComm_2020	Set7	1	386	2498	Malignant
1265	612	14.8523	0.0777605	NatComm6	BC11	NatComm_2020	Set7	1	459	2161	Malignant
790	427	1.49254	0	NatComm6	BC11	NatComm_2020	Set7	1	273	2084	Malignant
1415	663	12.5952	0	NatComm6	BC11	NatComm_2020	Set7	1	320	2463	Malignant
8462	2125	4.07832	0	NatComm6	BC11	NatComm_2020	Set7	15	140	2007	Malignant
1368	595	8.09456	0	NatComm6	BC11	NatComm_2020	Set7	1	484	2174	Malignant
26421	4058	1.61846	0	NatComm6	BC11	NatComm_2020	Set7	15	172	2015	Malignant
771	408	1.53453	0	NatComm6	BC11	NatComm_2020	Set7	1	235	2042	Malignant
3358	1464	7.73046	0	NatComm6	BC11	NatComm_2020	Set7	1	215	2337	Malignant
2311	1145	14.486	0	NatComm6	BC11	NatComm_2020	Set7	1	386	2498	Malignant
14877	2524	3.68178	0	NatComm6	BC11	NatComm_2020	Set7	15	183	2494	Malignant
6848	2270	12.9833	0	NatComm6	BC11	NatComm_2020	Set7	1	341	2547	Malignant
3379	1164	12.1088	0	NatComm6	BC11	NatComm_2020	Set7	1	129	1917	Malignant
13170	2490	1.01794	0	NatComm6	BC11	NatComm_2020	Set7	15	223	2261	Malignant
1631	688	2.64264	0	NatComm6	BC11	NatComm_2020	Set7	1	199	1891	Malignant
9545	2133	1.90437	0	NatComm6	BC11	NatComm_2020	Set7	15	192	2319	Malignant
2416	1007	11.2745	0	NatComm6	BC11	NatComm_2020	Set7	1	89	1654	Malignant
3845	1320	2.12121	0	NatComm6	BC11	NatComm_2020	Set7	15	163	2349	Malignant
924	477	2.75716	0	NatComm6	BC11	NatComm_2020	Set7	1	424	1997	Malignant
1297	703	3.25265	0	NatComm6	BC11	NatComm_2020	Set7	1	232	2217	Malignant
903	431	7.21311	0	NatComm6	BC11	NatComm_2020	Set7	1	183	1935	Malignant
950	478	5.06198	0	NatComm6	BC11	NatComm_2020	Set7	1	148	1909	Malignant
23851	3458	2.2215	0	NatComm6	BC11	NatComm_2020	Set7	15	208	1968	Malignant
20112	3973	1.6403	0	NatComm6	BC11	NatComm_2020	Set7	15	218	2245	Malignant
1554	738	4.21649	0.0629327	NatComm6	BC11	NatComm_2020	Set7	1	453	2350	Malignant
6813	2403	7.31251	0	NatComm6	BC11	NatComm_2020	Set7	1	324	2573	Malignant
1380	600	8.05085	0	NatComm6	BC11	NatComm_2020	Set7	1	109	1437	Malignant
1022	510	0.961538	0	NatComm6	BC11	NatComm_2020	Set7	1	204	1472	Malignant
2027	937	8.46715	0	NatComm6	BC11	NatComm_2020	Set7	1	304	2462	Malignant
6459	2061	1.11213	0	NatComm6	BC11	NatComm_2020	Set7	16	66	1010	Fibroblast
37332	3850	1.40181	0	NatComm6	BC11	NatComm_2020	Set7	15	142	2113	Malignant
1793	910	12.5069	0	NatComm6	BC11	NatComm_2020	Set7	1	189	2034	Malignant
5016	1760	6.04569	0	NatComm6	BC11	NatComm_2020	Set7	1	391	2307	Malignant
1022	540	1.52964	0	NatComm6	BC11	NatComm_2020	Set7	1	234	2001	Malignant
13961	3030	2.37295	0	NatComm6	BC11	NatComm_2020	Set7	15	314	1805	Malignant
1118	591	2.3705	0	NatComm6	BC11	NatComm_2020	Set7	1	346	2329	Malignant
6347	2026	3.80923	0	NatComm6	BC11	NatComm_2020	Set7	1	1455	2436	Malignant
20848	4191	0.941833	0	NatComm6	BC11	NatComm_2020	Set7	12	368	2318	Malignant
38189	5221	1.80004	0	NatComm6	BC11	NatComm_2020	Set7	15	157	2003	Macrophage
6717	2074	5.89962	0	NatComm6	BC11	NatComm_2020	Set7	4	57	1420	Malignant
6494	1764	3.80695	0	NatComm6	BC11	NatComm_2020	Set7	15	232	2379	Malignant
2002	973	9.6474	0	NatComm6	BC11	NatComm_2020	Set7	17	826	2071	Malignant
29845	4337	1.12068	0	NatComm6	BC11	NatComm_2020	Set7	11	166	2298	Malignant
2219	1039	6.33584	0	NatComm6	BC11	NatComm_2020	Set7	1	245	2589	Malignant
6598	2047	8.047	0	NatComm6	BC11	NatComm_2020	Set7	1	664	2431	Malignant
31148	4626	2.54463	0	NatComm6	BC11	NatComm_2020	Set7	15	175	2192	Malignant
1614	667	2.85888	0	NatComm6	BC11	NatComm_2020	Set7	1	101	2036	Macrophage
2251	864	1.17852	0	NatComm6	BC11	NatComm_2020	Set7	1	129	1770	Malignant
1320	648	3.11111	0	NatComm6	BC11	NatComm_2020	Set7	1	213	1967	Malignant
3083	1388	7.47398	0	NatComm6	BC11	NatComm_2020	Set7	1	271	2065	Malignant
1723	841	12.3858	0	NatComm6	BC11	NatComm_2020	Set7	1	273	2442	Malignant
1883	778	2.86011	0	NatComm6	BC11	NatComm_2020	Set7	1	175	1711	Malignant
10756	2729	2.28841	0	NatComm6	BC11	NatComm_2020	Set7	15	199	1995	Malignant
24435	4332	1.42662	0	NatComm6	BC11	NatComm_2020	Set7	5	159	1890	Malignant
21791	3528	1.17412	0	NatComm6	BC11	NatComm_2020	Set7	15	159	2055	Malignant
2850	994	0.307798	0	NatComm6	BC11	NatComm_2020	Set7	1	161	2184	Malignant
3055	1357	8.55031	0	NatComm6	BC11	NatComm_2020	Set7	1	374	1822	Malignant
1394	621	4.96851	0	NatComm6	BC11	NatComm_2020	Set7	1	187	1886	Malignant
22360	3868	1.57497	0	NatComm6	BC11	NatComm_2020	Set7	15	209	2284	Malignant
836	436	4.31235	0	NatComm6	BC11	NatComm_2020	Set7	1	132	1911	Malignant
5986	1756	3.75244	0	NatComm6	BC11	NatComm_2020	Set7	1	153	2259	Malignant
12452	3232	1.43669	0	NatComm6	BC11	NatComm_2020	Set7	15	158	2289	Malignant
1593	748	0.919681	0	NatComm6	BC11	NatComm_2020	Set7	1	244	2396	Malignant
3358	1593	10.5418	0	NatComm6	BC11	NatComm_2020	Set7	1	357	2314	Malignant
4643	1309	0.548639	0	NatComm6	BC11	NatComm_2020	Set7	1	140	2007	Malignant
16922	3270	2.00715	0	NatComm6	BC11	NatComm_2020	Set7	15	292	2364	Malignant
11838	2761	2.91989	0.00822504	NatComm6	BC11	NatComm_2020	Set7	15	224	2132	Malignant
2124	823	8.68753	0	NatComm6	BC11	NatComm_2020	Set7	2	0	207	Macrophage
1047	525	1.69492	0	NatComm6	BC11	NatComm_2020	Set7	1	360	2421	Malignant
1043	463	12.9612	0	NatComm6	BC11	NatComm_2020	Set7	1	73	1381	Macrophage
22524	3389	0.374027	0	NatComm6	BC11	NatComm_2020	Set7	15	161	2098	Malignant
1274	663	1.53846	0	NatComm6	BC11	NatComm_2020	Set7	1	197	1954	Malignant
3243	1435	8.55842	0	NatComm6	BC11	NatComm_2020	Set7	1	290	2093	Malignant
1290	663	1.44817	0	NatComm6	BC11	NatComm_2020	Set7	1	390	2057	Malignant
5266	1680	1.33506	0	NatComm6	BC11	NatComm_2020	Set7	15	153	2259	Malignant
1451	677	3.17139	0	NatComm6	BC11	NatComm_2020	Set7	1	306	2301	Malignant
2580	1213	15.7775	0	NatComm6	BC11	NatComm_2020	Set7	1	350	2710	Malignant
8415	2654	6.55037	0	NatComm6	BC11	NatComm_2020	Set7	1	183	2494	Malignant
1853	756	5.58483	0	NatComm6	BC11	NatComm_2020	Set7	1	262	2066	Malignant
2880	1241	10.7509	0	NatComm6	BC11	NatComm_2020	Set7	1	130	2494	Malignant
1308	625	4.26966	0	NatComm6	BC11	NatComm_2020	Set7	4	57	1420	Malignant
1067	484	15.0926	0	NatComm6	BC11	NatComm_2020	Set7	1	152	1738	Malignant
998	456	7.78325	0	NatComm6	BC11	NatComm_2020	Set7	1	128	1910	Macrophage
2371	899	14.0728	0	NatComm6	BC11	NatComm_2020	Set7	1	160	2243	Malignant
31725	4319	2.15445	0	NatComm6	BC11	NatComm_2020	Set7	15	164	1879	Malignant
9894	1970	2.52051	0	NatComm6	BC11	NatComm_2020	Set7	15	161	2184	Malignant
4457	1171	2.78998	0	NatComm6	BC11	NatComm_2020	Set7	1	140	2007	Macrophage
824	429	4.15677	0	NatComm6	BC11	NatComm_2020	Set7	1	168	2395	Malignant
979	499	1.80723	0	NatComm6	BC11	NatComm_2020	Set7	1	156	2113	Malignant
14706	2841	1.71842	0	NatComm6	BC11	NatComm_2020	Set7	15	141	1882	Malignant
1151	592	4.33673	0	NatComm6	BC11	NatComm_2020	Set7	1	204	1472	Malignant
4132	1703	5.2795	0	NatComm6	BC11	NatComm_2020	Set7	1	374	2020	Malignant
3969	1617	10.1985	0	NatComm6	BC11	NatComm_2020	Set7	1	294	2922	Malignant
1436	661	6.03567	0	NatComm6	BC11	NatComm_2020	Set7	1	167	1800	Malignant
2942	932	1.57877	0	NatComm6	BC11	NatComm_2020	Set7	4	0	493	Malignant
868	445	1.812	0	NatComm6	BC11	NatComm_2020	Set7	1	255	1660	Malignant
2119	864	3.01764	0	NatComm6	BC11	NatComm_2020	Set7	1	301	2405	Malignant
19502	3654	2.565	0	NatComm6	BC11	NatComm_2020	Set7	15	224	2132	Malignant
1827	750	3.87097	0	NatComm6	BC11	NatComm_2020	Set7	1	225	1829	Malignant
3521	1575	13.6848	0	NatComm6	BC11	NatComm_2020	Set7	1	531	2749	Malignant
6002	2016	7.82014	0	NatComm6	BC11	NatComm_2020	Set7	15	136	2169	Malignant
1587	668	2.10526	0	NatComm6	BC11	NatComm_2020	Set7	1	108	1505	Macrophage
1182	563	15.5316	0	NatComm6	BC11	NatComm_2020	Set7	1	269	1901	Malignant
23978	3885	0.872141	0	NatComm6	BC11	NatComm_2020	Set7	5	159	2055	Malignant
1635	841	8.17308	0	NatComm6	BC11	NatComm_2020	Set7	1	121	1230	Malignant
14740	2946	2.15956	0	NatComm6	BC11	NatComm_2020	Set7	15	141	2159	Malignant
994	529	3.5503	0	NatComm6	BC11	NatComm_2020	Set7	1	164	2350	Malignant
2641	1188	15.2303	0	NatComm6	BC11	NatComm_2020	Set7	1	180	2031	Malignant
15047	3278	0.678645	0	NatComm6	BC11	NatComm_2020	Set7	11	181	2191	Malignant
5036	1901	9.64536	0	NatComm6	BC11	NatComm_2020	Set7	1	474	2657	Malignant
10935	2297	0.37658	0	NatComm6	BC11	NatComm_2020	Set7	15	140	2007	Malignant
2731	1285	11.9655	0	NatComm6	BC11	NatComm_2020	Set7	1	377	2292	Malignant
1757	776	2.46223	0	NatComm6	BC11	NatComm_2020	Set7	1	357	2087	Malignant
20189	3652	2.14327	0	NatComm6	BC11	NatComm_2020	Set7	15	255	1930	Malignant
3718	1674	4.24466	0	NatComm6	BC11	NatComm_2020	Set7	1	399	2855	Malignant
19014	3413	2.01794	0	NatComm6	BC11	NatComm_2020	Set7	15	219	2164	Malignant
1803	776	16.6122	0	NatComm6	BC11	NatComm_2020	Set7	1	306	2301	Malignant
2616	1071	16.0254	0	NatComm6	BC11	NatComm_2020	Set7	1	242	2557	Malignant
1131	561	1.90807	0	NatComm6	BC11	NatComm_2020	Set7	1	234	2001	Malignant
1019	465	10.5314	0	NatComm6	BC11	NatComm_2020	Set7	1	107	1209	Macrophage
1234	617	4.47642	0	NatComm6	BC11	NatComm_2020	Set7	1	320	2194	Malignant
24703	4256	1.47094	0	NatComm6	BC11	NatComm_2020	Set7	12	154	1953	Malignant
1262	662	4.26687	0	NatComm6	BC11	NatComm_2020	Set7	1	66	1010	Malignant
2604	1063	9.74592	0	NatComm6	BC11	NatComm_2020	Set7	1	320	2194	Malignant
22928	3896	2.13266	0	NatComm6	BC11	NatComm_2020	Set7	15	180	2109	Malignant
1217	593	1.21163	0	NatComm6	BC11	NatComm_2020	Set7	1	146	1733	Malignant
1268	569	3.18076	0	NatComm6	BC11	NatComm_2020	Set7	1	66	1010	Malignant
1139	578	10.5852	0	NatComm6	BC11	NatComm_2020	Set7	1	207	1846	Malignant
2776	1181	1.47524	0	NatComm6	BC11	NatComm_2020	Set7	1	192	2143	Malignant
1250	678	0.947867	0	NatComm6	BC11	NatComm_2020	Set7	1	373	2251	Malignant
1671	743	6.79953	0	NatComm6	BC11	NatComm_2020	Set7	1	300	2519	Malignant
9152	2540	5.57585	0	NatComm6	BC11	NatComm_2020	Set7	15	202	2260	Malignant
1144	642	3.42466	0	NatComm6	BC11	NatComm_2020	Set7	1	97	1789	Malignant
1834	995	8.65385	0	NatComm6	BC11	NatComm_2020	Set7	1	128	1251	Malignant
1008	476	1.95122	0	NatComm6	BC11	NatComm_2020	Set7	1	383	2167	Macrophage
1746	650	13.1148	0	NatComm6	BC11	NatComm_2020	Set7	1	134	1754	Malignant
1766	829	9.74529	0	NatComm6	BC11	NatComm_2020	Set7	1	331	2270	Malignant
952	472	4.23554	0	NatComm6	BC11	NatComm_2020	Set7	1	301	2405	Macrophage
1782	834	15.3297	0	NatComm6	BC11	NatComm_2020	Set7	1	421	2246	Malignant
12247	2319	2.05425	0	NatComm6	BC11	NatComm_2020	Set7	15	229	1886	Malignant
3491	1534	14.9831	0	NatComm6	BC11	NatComm_2020	Set7	1	272	2063	Malignant
3702	1579	8.35106	0	NatComm6	BC11	NatComm_2020	Set7	1	369	2258	Malignant
2212	1134	12.7612	0	NatComm6	BC11	NatComm_2020	Set7	1	419	2706	Malignant
1828	805	14.1939	0	NatComm6	BC11	NatComm_2020	Set7	1	171	2369	Malignant
6439	1827	5.12706	0	NatComm6	BC11	NatComm_2020	Set7	1	168	2013	Malignant
1730	923	10	0	NatComm6	BC11	NatComm_2020	Set7	1	407	2748	Malignant
6375	1990	4.52091	0	NatComm6	BC11	NatComm_2020	Set7	15	181	2191	Malignant
15388	2876	2.35131	0	NatComm6	BC11	NatComm_2020	Set7	15	137	1770	Malignant
1318	585	7.07372	0	NatComm6	BC11	NatComm_2020	Set7	1	232	2676	Malignant
11302	2465	3.41379	0	NatComm6	BC11	NatComm_2020	Set7	15	141	2112	Malignant
813	418	1.21212	0	NatComm6	BC11	NatComm_2020	Set7	1	169	1839	Macrophage
5565	1331	2.06583	0	NatComm6	BC11	NatComm_2020	Set7	15	194	1604	Malignant
24142	4312	2.59244	0	NatComm6	BC11	NatComm_2020	Set7	15	248	2253	Malignant
1806	817	17.3464	0	NatComm6	BC11	NatComm_2020	Set7	1	327	2352	Malignant
1089	562	7.71325	0	NatComm6	BC11	NatComm_2020	Set7	1	126	1750	Macrophage
1476	756	9.64096	0	NatComm6	BC11	NatComm_2020	Set7	1	321	2623	Malignant
25274	3334	3.05443	0	NatComm6	BC11	NatComm_2020	Set7	15	228	2116	Malignant
5909	2121	10.2378	0	NatComm6	BC11	NatComm_2020	Set7	1	287	2151	Malignant
9158	2261	3.31294	0	NatComm6	BC11	NatComm_2020	Set7	15	292	2364	Malignant
974	432	15.6408	0	NatComm6	BC11	NatComm_2020	Set7	1	338	2542	Malignant
2326	1137	7.9003	0	NatComm6	BC11	NatComm_2020	Set7	1	359	2169	Malignant
8840	2312	7.72209	0	NatComm6	BC11	NatComm_2020	Set7	1	197	2067	Malignant
27411	3703	1.93613	0.00359208	NatComm6	BC11	NatComm_2020	Set7	15	306	2079	Malignant
1597	730	11.2069	0	NatComm6	BC11	NatComm_2020	Set7	1	1455	2436	Malignant
1143	538	1.20586	0	NatComm6	BC11	NatComm_2020	Set7	1	157	1448	Macrophage
21319	3795	2.26284	0	NatComm6	BC11	NatComm_2020	Set7	15	142	2072	Malignant
5489	2164	6.24333	0	NatComm6	BC11	NatComm_2020	Set7	1	347	2335	Malignant
3200	1217	1.35094	0	NatComm6	BC11	NatComm_2020	Set7	1	164	1879	Malignant
1187	534	2.7027	0	NatComm6	BC11	NatComm_2020	Set7	1	327	2352	Malignant
766	411	1.27389	0	NatComm6	BC11	NatComm_2020	Set7	1	220	1981	Malignant
1002	570	11.5573	0	NatComm6	BC11	NatComm_2020	Set7	1	153	2091	Malignant
2354	888	1.25313	0	NatComm6	BC11	NatComm_2020	Set7	1	320	2194	Malignant
3048	1400	16.6667	0	NatComm6	BC11	NatComm_2020	Set7	1	519	2465	Malignant
24966	4074	1.80994	0	NatComm6	BC11	NatComm_2020	Set7	15	145	2219	Malignant
9649	2163	2.5216	0	NatComm6	BC11	NatComm_2020	Set7	15	161	2184	Malignant
1202	612	13.2353	0	NatComm6	BC11	NatComm_2020	Set7	1	326	2226	Malignant
1215	725	14.4928	0	NatComm6	BC11	NatComm_2020	Set7	1	256	2112	Malignant
2594	1205	10.3136	0	NatComm6	BC11	NatComm_2020	Set7	1	398	2571	Malignant
3737	1365	8.51454	0	NatComm6	BC11	NatComm_2020	Set7	1	183	2494	Malignant
940	480	2.40838	0	NatComm6	BC11	NatComm_2020	Set7	1	147	2079	Malignant
1117	517	8.40708	0	NatComm6	BC11	NatComm_2020	Set7	1	225	2056	Malignant
1003	479	8.43137	0	NatComm6	BC11	NatComm_2020	Set7	1	213	2221	Malignant
1382	637	13.7686	0	NatComm6	BC11	NatComm_2020	Set7	1	279	2094	Malignant
2283	670	7.6723	0	NatComm6	BC11	NatComm_2020	Set7	1	122	1008	Macrophage
8892	2297	1.46266	0	NatComm6	BC11	NatComm_2020	Set7	15	165	2084	Malignant
947	480	4.55487	0	NatComm6	BC11	NatComm_2020	Set7	1	126	1750	Macrophage
1746	816	12.9087	0.0563698	NatComm6	BC11	NatComm_2020	Set7	1	258	1928	Malignant
2256	1052	9.07118	0	NatComm6	BC11	NatComm_2020	Set7	1	224	2351	Malignant
38692	4310	1.00828	0	NatComm6	BC11	NatComm_2020	Set7	15	165	2123	Malignant
936	508	1.79514	0	NatComm6	BC11	NatComm_2020	Set7	1	97	1596	Macrophage
18240	3194	0.938617	0	NatComm6	BC11	NatComm_2020	Set7	15	168	2056	Malignant
4323	1339	16.5758	0	NatComm6	BC11	NatComm_2020	Set7	1	175	2044	Malignant
1157	632	2.21088	0	NatComm6	BC11	NatComm_2020	Set7	1	375	2449	Malignant
2121	826	1.47194	0	NatComm6	BC11	NatComm_2020	Set7	1	140	2007	Malignant
2511	962	3.7721	0	NatComm6	BC11	NatComm_2020	Set7	14	176	780	Pericyte
985	500	5.41872	0	NatComm6	BC11	NatComm_2020	Set7	1	320	2194	Malignant
30090	4502	1.27409	0	NatComm6	BC11	NatComm_2020	Set7	15	200	2158	Malignant
2428	999	12.2482	0	NatComm6	BC11	NatComm_2020	Set7	1	189	2063	Malignant
16479	3561	2.10032	0	NatComm6	BC11	NatComm_2020	Set7	15	192	2319	Malignant
2147	1014	6.66054	0	NatComm6	BC11	NatComm_2020	Set7	1	290	1651	Malignant
1894	930	12.4035	0	NatComm6	BC11	NatComm_2020	Set7	1	261	2378	Malignant
1905	832	9.14256	0	NatComm6	BC11	NatComm_2020	Set7	2	0	207	Macrophage
2663	1031	0.845588	0	NatComm6	BC11	NatComm_2020	Set7	1	207	1846	Malignant
1418	710	5.91099	0	NatComm6	BC11	NatComm_2020	Set7	1	263	2169	Malignant
3359	1330	3.44016	0	NatComm6	BC11	NatComm_2020	Set7	11	325	2470	Malignant
1660	877	11.3797	0	NatComm6	BC11	NatComm_2020	Set7	1	346	2342	Malignant
1082	520	0.907441	0	NatComm6	BC11	NatComm_2020	Set7	1	298	2196	Malignant
1588	608	3.24594	0	NatComm6	BC11	NatComm_2020	Set7	1	174	801	Macrophage
11747	2671	1.51478	0	NatComm6	BC11	NatComm_2020	Set7	15	215	2190	Malignant
1678	589	12.4781	0	NatComm6	BC11	NatComm_2020	Set7	1	125	1822	Malignant
4752	1894	15.7025	0	NatComm6	BC11	NatComm_2020	Set7	1	407	2471	Malignant
2667	1149	2.74826	0	NatComm6	BC11	NatComm_2020	Set7	1	296	1915	Malignant
886	476	3.33704	0	NatComm6	BC11	NatComm_2020	Set7	1	346	2329	Malignant
4093	1219	0.987714	0	NatComm6	BC11	NatComm_2020	Set7	4	0	493	Malignant
2353	1013	12.6561	0	NatComm6	BC11	NatComm_2020	Set7	1	242	1958	Malignant
1336	616	9.52381	0	NatComm6	BC11	NatComm_2020	Set7	1	357	2314	Malignant
1387	666	12.571	0	NatComm6	BC11	NatComm_2020	Set7	1	393	2263	Malignant
1281	636	12.0676	0	NatComm6	BC11	NatComm_2020	Set7	1	513	2060	Malignant
4278	1195	2.1321	0	NatComm6	BC11	NatComm_2020	Set7	4	0	493	Malignant
1692	929	1.26947	0	NatComm6	BC11	NatComm_2020	Set7	1	237	1872	Malignant
34287	4556	1.33862	0	NatComm6	BC11	NatComm_2020	Set7	15	182	2214	Malignant
12450	2932	0.960037	0	NatComm6	BC11	NatComm_2020	Set7	15	352	1898	Malignant
13335	2942	1.91241	0	NatComm6	BC11	NatComm_2020	Set7	15	172	2015	Malignant
2791	983	0.877809	0	NatComm6	BC11	NatComm_2020	Set7	1	97	1596	Malignant
27885	4109	1.27666	0	NatComm6	BC11	NatComm_2020	Set7	5	205	2319	Malignant
905	430	11.4007	0	NatComm6	BC11	NatComm_2020	Set7	1	128	1848	Malignant
12553	2639	1.75698	0	NatComm6	BC11	NatComm_2020	Set7	15	154	1881	Malignant
11306	2543	2.01174	0	NatComm6	BC11	NatComm_2020	Set7	15	182	2028	Malignant
1001	495	1.08161	0	NatComm6	BC11	NatComm_2020	Set7	1	122	1778	Macrophage
1370	618	2.6204	0	NatComm6	BC11	NatComm_2020	Set7	1	182	2214	Malignant
20985	3573	1.15877	0	NatComm6	BC11	NatComm_2020	Set7	15	264	2079	Malignant
785	412	1.75	0	NatComm6	BC11	NatComm_2020	Set7	1	241	2146	Malignant
3126	1279	13.7298	0	NatComm6	BC11	NatComm_2020	Set7	12	245	2433	Malignant
1529	663	8.89885	0	NatComm6	BC11	NatComm_2020	Set7	1	151	2084	Malignant
1733	906	11.545	0	NatComm6	BC11	NatComm_2020	Set7	1	166	2463	Malignant
1806	828	16.0608	0	NatComm6	BC11	NatComm_2020	Set7	1	300	2532	Malignant
3190	1406	6.6131	0	NatComm6	BC11	NatComm_2020	Set7	1	270	2277	Malignant
9345	2141	3.80942	0	NatComm6	BC11	NatComm_2020	Set7	2	0	64	Macrophage
19623	3803	1.63492	0	NatComm6	BC11	NatComm_2020	Set7	15	175	2192	Malignant
1860	921	9.5213	0	NatComm6	BC11	NatComm_2020	Set7	1	305	2485	Malignant
836	436	3.74269	0	NatComm6	BC11	NatComm_2020	Set7	1	132	1820	Malignant
2193	883	1.7048	0	NatComm6	BC11	NatComm_2020	Set7	17	206	2102	Malignant
6485	1391	14.6057	0	NatComm6	BC11	NatComm_2020	Set7	15	255	2059	Malignant
25867	4145	1.33388	0	NatComm6	BC11	NatComm_2020	Set7	15	259	2360	Malignant
8225	1716	1.53326	0	NatComm6	BC11	NatComm_2020	Set7	9	86	277	Macrophage
865	430	2.82486	0	NatComm6	BC11	NatComm_2020	Set7	1	132	1648	Macrophage
866	457	2.0316	0	NatComm6	BC11	NatComm_2020	Set7	1	70	1322	Malignant
30709	4539	3.64286	0	NatComm6	BC11	NatComm_2020	Set7	15	181	1983	Malignant
990	445	0.99108	0	NatComm6	BC11	NatComm_2020	Set7	1	235	2097	Malignant
1236	620	2.1327	0	NatComm6	BC11	NatComm_2020	Set7	1	145	1518	Malignant
1397	694	5.93161	0	NatComm6	BC11	NatComm_2020	Set7	1	252	2149	Malignant
11315	2322	0.890695	0	NatComm6	BC11	NatComm_2020	Set7	15	264	2164	Malignant
3425	1242	9.85714	0	NatComm6	BC11	NatComm_2020	Set7	1	114	1733	Malignant
2008	901	15.8947	0	NatComm6	BC11	NatComm_2020	Set7	1	247	2281	Malignant
1980	849	15.7765	0	NatComm6	BC11	NatComm_2020	Set7	1	256	2494	Malignant
1506	689	16.7974	0	NatComm6	BC11	NatComm_2020	Set7	1	129	2240	Malignant
1135	579	5.19931	0	NatComm6	BC11	NatComm_2020	Set7	1	85	1503	Malignant
1595	753	12.83	0	NatComm6	BC11	NatComm_2020	Set7	1	232	2676	Malignant
1138	529	11.1688	0	NatComm6	BC11	NatComm_2020	Set7	1	42	1179	Macrophage
3004	1299	12.2335	0	NatComm6	BC11	NatComm_2020	Set7	1	407	2510	Malignant
5448	1178	1.0829	0	NatComm6	BC11	NatComm_2020	Set7	1	1455	2436	Malignant
2175	1112	5.89812	0	NatComm6	BC11	NatComm_2020	Set7	1	407	2510	Malignant
34931	3439	1.19572	0	NatComm6	BC11	NatComm_2020	Set7	15	182	2214	Malignant
7004	1769	5.57647	0	NatComm6	BC11	NatComm_2020	Set7	15	171	2226	Malignant
2919	1189	10.1249	0	NatComm6	BC11	NatComm_2020	Set7	13	22	595	Malignant
10264	2258	4.58576	0.0095338	NatComm6	BC11	NatComm_2020	Set7	15	165	2084	Malignant
1635	701	0.664251	0	NatComm6	BC11	NatComm_2020	Set7	1	144	1965	Malignant
1411	753	3.68567	0	NatComm6	BC11	NatComm_2020	Set7	1	210	2289	Malignant
865	435	4.99432	0	NatComm6	BC11	NatComm_2020	Set7	1	158	2278	Malignant
1552	715	14.0329	0	NatComm6	BC11	NatComm_2020	Set7	1	271	2374	Malignant
4531	1680	5.55314	0	NatComm6	BC11	NatComm_2020	Set7	1	354	2499	Malignant
8032	2461	2.90062	0	NatComm6	BC11	NatComm_2020	Set7	8	422	2416	Malignant
7244	2041	2.87146	0	NatComm6	BC11	NatComm_2020	Set7	15	224	2351	Malignant
4848	1732	14.0329	0	NatComm6	BC11	NatComm_2020	Set7	1	236	2028	Malignant
4545	1673	12.0052	0	NatComm6	BC11	NatComm_2020	Set7	1	273	2332	Malignant
9282	2423	1.56266	0	NatComm6	BC11	NatComm_2020	Set7	15	602	2314	Malignant
9656	2425	2.23407	0	NatComm6	BC11	NatComm_2020	Set7	15	257	2419	Malignant
2538	1269	11.7282	0	NatComm6	BC11	NatComm_2020	Set7	1	242	2559	Malignant
1413	579	2.78164	0	NatComm6	BC11	NatComm_2020	Set7	1	174	2202	Macrophage
1651	792	13.2696	0	NatComm6	BC11	NatComm_2020	Set7	1	340	2119	Malignant
35869	5179	2.39066	0	NatComm6	BC11	NatComm_2020	Set7	12	202	2075	Malignant
6240	1663	3.66651	0	NatComm6	BC11	NatComm_2020	Set7	3	0	64	Macrophage
1710	748	1.89437	0	NatComm6	BC11	NatComm_2020	Set7	1	167	2195	Malignant
36189	5049	0.943498	0	NatComm6	BC11	NatComm_2020	Set7	12	283	2349	Malignant
1631	659	1.73549	0	NatComm6	BC11	NatComm_2020	Set7	1	164	1879	Malignant
3530	1400	16.7781	0	NatComm6	BC11	NatComm_2020	Set7	1	167	2369	Malignant
927	488	2.85412	0	NatComm6	BC11	NatComm_2020	Set7	1	118	2403	Malignant
876	430	1.88889	0	NatComm6	BC11	NatComm_2020	Set7	1	134	1989	Malignant
1562	754	9.6713	0	NatComm6	BC11	NatComm_2020	Set7	1	312	2509	Malignant
14871	3179	0.889269	0	NatComm6	BC11	NatComm_2020	Set7	15	298	2264	Malignant
914	461	4.7261	0	NatComm6	BC11	NatComm_2020	Set7	1	217	1627	Macrophage
21953	3934	1.90497	0	NatComm6	BC11	NatComm_2020	Set7	15	155	2235	Malignant
1947	914	2.02224	0	NatComm6	BC11	NatComm_2020	Set7	1	250	2305	Malignant
19406	3590	0.576354	0	NatComm6	BC11	NatComm_2020	Set7	11	212	1725	Malignant
12935	2478	3.32306	0	NatComm6	BC11	NatComm_2020	Set7	15	229	1886	Malignant
3027	1326	11.0325	0	NatComm6	BC11	NatComm_2020	Set7	1	294	2653	Malignant
3561	1219	6.29619	0	NatComm6	BC11	NatComm_2020	Set7	1	159	2055	Malignant
2542	1040	8.36546	0	NatComm6	BC11	NatComm_2020	Set7	1	107	1862	Malignant
1281	573	1.75305	0	NatComm6	BC11	NatComm_2020	Set7	1	235	2097	Malignant
5355	1672	11.4957	0	NatComm6	BC11	NatComm_2020	Set7	1	172	2328	Malignant
1470	665	1.06312	0	NatComm6	BC11	NatComm_2020	Set7	1	493	1983	Malignant
2238	958	8.58896	0	NatComm6	BC11	NatComm_2020	Set7	1	215	2337	Malignant
1783	808	6.98835	0	NatComm6	BC11	NatComm_2020	Set7	2	0	207	Macrophage
872	458	1.3468	0	NatComm6	BC11	NatComm_2020	Set7	1	199	1928	Malignant
1283	604	10.7388	0	NatComm6	BC11	NatComm_2020	Set7	1	271	2521	Malignant
923	468	4.04255	0	NatComm6	BC11	NatComm_2020	Set7	1	110	2215	Malignant
847	429	2.09059	0	NatComm6	BC11	NatComm_2020	Set7	1	232	2217	Malignant
1097	577	1.96956	0	NatComm6	BC11	NatComm_2020	Set7	1	220	2331	Malignant
22001	3958	1.64037	0	NatComm6	BC11	NatComm_2020	Set7	5	175	2192	Malignant
2286	1057	14.7274	0	NatComm6	BC11	NatComm_2020	Set7	1	250	2305	Malignant
8742	2614	2.39982	0	NatComm6	BC11	NatComm_2020	Set7	7	328	2505	Malignant
871	460	0.783875	0	NatComm6	BC11	NatComm_2020	Set7	1	97	1789	Malignant
18378	3289	1.72029	0	NatComm6	BC11	NatComm_2020	Set7	15	229	2116	Malignant
2572	1243	7.8566	0	NatComm6	BC11	NatComm_2020	Set7	1	372	2570	Malignant
1759	841	2.22346	0	NatComm6	BC11	NatComm_2020	Set7	1	259	2182	Malignant
1531	723	8.8746	0	NatComm6	BC11	NatComm_2020	Set7	1	168	2158	Malignant
2239	906	1.88596	0	NatComm6	BC11	NatComm_2020	Set7	1	173	2068	Malignant
21498	3670	2.86117	0	NatComm6	BC11	NatComm_2020	Set7	15	159	2055	Malignant
31252	4535	1.07836	0	NatComm6	BC11	NatComm_2020	Set7	15	223	1986	Malignant
13832	3074	1.67208	0	NatComm6	BC11	NatComm_2020	Set7	15	296	2269	Malignant
4500	1828	7.95281	0	NatComm6	BC11	NatComm_2020	Set7	1	268	2816	Malignant
38376	4489	1.02117	0	NatComm6	BC11	NatComm_2020	Set7	15	245	2012	Malignant
1730	834	13.9601	0	NatComm6	BC11	NatComm_2020	Set7	1	272	2362	Malignant
1170	626	1.50376	0	NatComm6	BC11	NatComm_2020	Set7	1	255	1660	Malignant
3184	1283	10.1596	0	NatComm6	BC11	NatComm_2020	Set7	1	239	1804	Malignant
1373	684	14.4374	0	NatComm6	BC11	NatComm_2020	Set7	1	202	2347	Malignant
5387	1902	3.0988	0	NatComm6	BC11	NatComm_2020	Set7	15	434	2426	Malignant
3790	1117	1.13344	0	NatComm6	BC11	NatComm_2020	Set7	1	205	2018	Malignant
1565	718	15.047	0	NatComm6	BC11	NatComm_2020	Set7	1	266	2497	Malignant
1764	776	15.346	0	NatComm6	BC11	NatComm_2020	Set7	1	519	2465	Malignant
2852	1180	10.0208	0	NatComm6	BC11	NatComm_2020	Set7	1	119	1714	Malignant
1088	531	5.60579	0	NatComm6	BC11	NatComm_2020	Set7	1	154	1953	Macrophage
1703	879	10.4658	0	NatComm6	BC11	NatComm_2020	Set7	1	171	2369	Malignant
4730	1829	8.32814	0	NatComm6	BC11	NatComm_2020	Set7	1	260	2367	Malignant
1862	982	12.5591	0	NatComm6	BC11	NatComm_2020	Set7	1	372	2570	Malignant
20702	4133	1.8113	0	NatComm6	BC11	NatComm_2020	Set7	15	218	2245	Malignant
2152	981	14.4665	0	NatComm6	BC11	NatComm_2020	Set7	1	240	2193	Malignant
891	476	1.54185	0	NatComm6	BC11	NatComm_2020	Set7	1	197	2067	Malignant
2749	1233	5.37442	0	NatComm6	BC11	NatComm_2020	Set7	1	394	2516	Malignant
14162	3238	3.52615	0	NatComm6	BC11	NatComm_2020	Set7	15	260	2074	Malignant
2911	1324	7.96103	0.0335909	NatComm6	BC11	NatComm_2020	Set7	1	272	2362	Malignant
3128	1268	10.5908	0	NatComm6	BC11	NatComm_2020	Set7	1	185	2434	Malignant
9097	2918	7.98238	0	NatComm6	BC11	NatComm_2020	Set7	1	297	2521	Malignant
22329	4019	2.01874	0	NatComm6	BC11	NatComm_2020	Set7	15	260	2367	Malignant
1888	780	1.34785	0	NatComm6	BC11	NatComm_2020	Set7	1	122	1778	Malignant
2110	955	6.71296	0	NatComm6	BC11	NatComm_2020	Set7	1	487	2347	Malignant
10310	2901	4.372	0	NatComm6	BC11	NatComm_2020	Set7	9	0	207	Macrophage
1793	821	8.12432	0	NatComm6	BC11	NatComm_2020	Set7	1	143	2304	Malignant
3143	1294	13.3189	0	NatComm6	BC11	NatComm_2020	Set7	1	284	2603	Malignant
1094	531	1.78891	0	NatComm6	BC11	NatComm_2020	Set7	1	298	2075	Malignant
6123	2211	2.98747	0	NatComm6	BC11	NatComm_2020	Set7	15	233	1744	Malignant
1186	571	0.987654	0	NatComm6	BC11	NatComm_2020	Set7	1	256	2112	Malignant
1128	514	11.1595	0	NatComm6	BC11	NatComm_2020	Set7	1	132	1911	Macrophage
1236	545	15.7268	0	NatComm6	BC11	NatComm_2020	Set7	1	147	1694	Malignant
10266	2552	1.99487	0	NatComm6	BC11	NatComm_2020	Set7	15	174	2066	Malignant
1626	713	0.898742	0	NatComm6	BC11	NatComm_2020	Set7	1	57	1937	Macrophage
2590	1118	11.1279	0	NatComm6	BC11	NatComm_2020	Set7	1	460	2478	Malignant
1779	859	12.839	0	NatComm6	BC11	NatComm_2020	Set7	1	202	2181	Malignant
4597	1404	2.69397	0	NatComm6	BC11	NatComm_2020	Set7	4	0	493	Malignant
17939	3069	2.51183	0	NatComm6	BC11	NatComm_2020	Set7	15	243	2027	Malignant
1631	749	12.4396	0	NatComm6	BC11	NatComm_2020	Set7	1	169	2194	Malignant
3278	1391	9.90721	0	NatComm6	BC11	NatComm_2020	Set7	12	211	2683	Malignant
8030	2398	0.737695	0	NatComm6	BC11	NatComm_2020	Set7	11	453	2331	Malignant
908	470	2.14592	0	NatComm6	BC11	NatComm_2020	Set7	1	99	1430	Malignant
1307	623	0.897532	0	NatComm6	BC11	NatComm_2020	Set7	1	140	2059	Malignant
5852	1837	4.9049	0	NatComm6	BC11	NatComm_2020	Set7	15	228	2116	Malignant
1275	591	2.46343	0	NatComm6	BC11	NatComm_2020	Set7	1	132	1648	Malignant
1139	568	11.1492	0	NatComm6	BC11	NatComm_2020	Set7	1	296	1915	Malignant
1658	687	0.954654	0	NatComm6	BC11	NatComm_2020	Set7	1	275	1922	Malignant
1371	617	1.5043	0	NatComm6	BC11	NatComm_2020	Set7	1	185	1270	Macrophage
14363	3043	5.3452	0	NatComm6	BC11	NatComm_2020	Set7	15	158	2278	Malignant
20425	3824	1.81327	0	NatComm6	BC11	NatComm_2020	Set7	15	224	2248	Malignant
2881	1262	11.448	0	NatComm6	BC11	NatComm_2020	Set7	1	270	2543	Malignant
1084	596	2.17391	0	NatComm6	BC11	NatComm_2020	Set7	1	359	2302	Malignant
9617	2437	0.361795	0	NatComm6	BC11	NatComm_2020	Set7	3	86	277	Macrophage
1214	517	17.3171	0	NatComm6	BC11	NatComm_2020	Set7	1	318	1924	Malignant
6466	2005	15.0872	0	NatComm6	BC11	NatComm_2020	Set7	1	215	2190	Malignant
4274	1285	0.367141	0	NatComm6	BC11	NatComm_2020	Set7	15	255	1660	Malignant
15122	3229	5.57223	0.00652486	NatComm6	BC11	NatComm_2020	Set7	15	213	1967	Malignant
958	511	3.87755	0	NatComm6	BC11	NatComm_2020	Set7	1	145	1518	Macrophage
2052	797	9.75024	0	NatComm6	BC11	NatComm_2020	Set7	1	135	1930	Malignant
894	455	0.865801	0	NatComm6	BC11	NatComm_2020	Set7	1	386	2112	Malignant
1974	832	6.1969	0	NatComm6	BC11	NatComm_2020	Set7	1	297	2101	Malignant
985	452	14.2427	0	NatComm6	BC11	NatComm_2020	Set7	1	336	2711	Malignant
1784	911	8.81393	0	NatComm6	BC11	NatComm_2020	Set7	1	241	1973	Malignant
9068	2331	1.28233	0	NatComm6	BC11	NatComm_2020	Set7	15	217	2462	Malignant
8952	2400	2.11952	0	NatComm6	BC11	NatComm_2020	Set7	15	141	2141	Malignant
931	451	9.07173	0	NatComm6	BC11	NatComm_2020	Set7	1	105	1836	Malignant
1515	785	2.39793	0	NatComm6	BC11	NatComm_2020	Set7	1	534	2362	Malignant
3239	1636	0.848485	0	NatComm6	BC11	NatComm_2020	Set7	14	176	780	Pericyte
1487	722	10.3381	0	NatComm6	BC11	NatComm_2020	Set7	1	262	2470	Malignant
1474	626	15.8561	0	NatComm6	BC11	NatComm_2020	Set7	1	453	2331	Malignant
1547	684	16.9211	0	NatComm6	BC11	NatComm_2020	Set7	1	346	2342	Malignant
14473	2675	2.52926	0	NatComm6	BC11	NatComm_2020	Set7	15	232	1986	Malignant
1458	721	11.7886	0	NatComm6	BC11	NatComm_2020	Set7	1	389	2195	Malignant
2421	1116	8.14845	0	NatComm6	BC11	NatComm_2020	Set7	1	297	2101	Malignant
2021	838	12.6336	0	NatComm6	BC11	NatComm_2020	Set7	1	255	2331	Malignant
1821	777	13.7595	0	NatComm6	BC11	NatComm_2020	Set7	1	294	2073	Malignant
1116	598	1.22915	0	NatComm6	BC11	NatComm_2020	Set7	1	543	2570	Malignant
1622	781	0.365408	0	NatComm6	BC11	NatComm_2020	Set7	1	180	1897	Malignant
8358	2493	2.24824	0	NatComm6	BC11	NatComm_2020	Set7	15	192	2319	Malignant
15674	3721	1.6226	0	NatComm6	BC11	NatComm_2020	Set7	15	223	1986	Malignant
5141	2014	9.24579	0	NatComm6	BC11	NatComm_2020	Set7	1	222	2508	Malignant
5680	2051	10.0881	0	NatComm6	BC11	NatComm_2020	Set7	1	185	2693	Malignant
4015	1563	7.48663	0	NatComm6	BC11	NatComm_2020	Set7	1	324	2573	Malignant
15030	2852	2.32423	0	NatComm6	BC11	NatComm_2020	Set7	15	230	2274	Malignant
1144	516	8.44828	0	NatComm6	BC11	NatComm_2020	Set7	1	254	1573	Malignant
2198	852	15.5536	0	NatComm6	BC11	NatComm_2020	Set7	1	215	2038	Malignant
897	454	1.09051	0	NatComm6	BC11	NatComm_2020	Set7	1	269	1901	Macrophage
5752	2039	3.95393	0	NatComm6	BC11	NatComm_2020	Set7	12	174	2066	Malignant
9950	2257	1.53031	0	NatComm6	BC11	NatComm_2020	Set7	15	224	2132	Malignant
2188	909	7.51914	0	NatComm6	BC11	NatComm_2020	Set7	1	161	1878	Malignant
1345	483	0.729927	0	NatComm6	BC11	NatComm_2020	Set7	1	382	1459	Macrophage
831	458	2.36686	0	NatComm6	BC11	NatComm_2020	Set7	1	172	2281	Malignant
1773	757	0.940265	0	NatComm6	BC11	NatComm_2020	Set7	1	167	2443	Malignant
16130	3838	1.81752	0	NatComm6	BC11	NatComm_2020	Set7	15	222	1931	Malignant
3049	1266	14.5948	0	NatComm6	BC11	NatComm_2020	Set7	1	664	2431	Malignant
1098	486	16.5171	0	NatComm6	BC11	NatComm_2020	Set7	1	155	1849	Malignant
957	456	3.47648	0	NatComm6	BC11	NatComm_2020	Set7	1	185	1270	Macrophage
4517	1700	10.4909	0	NatComm6	BC11	NatComm_2020	Set7	1	267	2669	Malignant
4262	1702	6.05433	0	NatComm6	BC11	NatComm_2020	Set7	1	219	2228	Malignant
1697	682	10.2653	0	NatComm6	BC11	NatComm_2020	Set7	1	273	2350	Malignant
1063	558	5.58097	0	NatComm6	BC11	NatComm_2020	Set7	1	265	2354	Malignant
10023	2878	1.60706	0	NatComm6	BC11	NatComm_2020	Set7	15	299	2813	Malignant
3372	1382	9.47798	0	NatComm6	BC11	NatComm_2020	Set7	1	158	2289	Malignant
1426	631	0.479124	0	NatComm6	BC11	NatComm_2020	Set7	1	169	1839	Malignant
10431	2541	2.53906	0	NatComm6	BC11	NatComm_2020	Set7	15	265	2040	Malignant
1390	601	0.914849	0	NatComm6	BC11	NatComm_2020	Set7	1	161	2184	Macrophage
2625	1066	12.3411	0	NatComm6	BC11	NatComm_2020	Set7	1	447	2622	Malignant
1963	706	2.22222	0	NatComm6	BC11	NatComm_2020	Set7	1	174	801	Macrophage
2104	1065	6.86595	0	NatComm6	BC11	NatComm_2020	Set7	1	437	2438	Malignant
3174	1512	11.1521	0	NatComm6	BC11	NatComm_2020	Set7	1	272	2362	Malignant
23923	3266	5.4933	0	NatComm6	BC11	NatComm_2020	Set7	15	141	1882	Malignant
814	416	1.20048	0	NatComm6	BC11	NatComm_2020	Set7	1	214	2122	Malignant
12991	2546	2.66981	0	NatComm6	BC11	NatComm_2020	Set7	12	136	1481	Malignant
12589	2725	4.72978	0	NatComm6	BC11	NatComm_2020	Set7	15	242	1958	Malignant
2254	979	12.7836	0	NatComm6	BC11	NatComm_2020	Set7	1	218	1758	Malignant
880	439	5.49327	0	NatComm6	BC11	NatComm_2020	Set7	1	145	1518	Malignant
1859	911	2.7027	0	NatComm6	BC11	NatComm_2020	Set7	1	252	2149	Malignant
2536	1143	11.0724	0	NatComm6	BC11	NatComm_2020	Set7	1	296	2269	Malignant
2674	1132	9.24834	0	NatComm6	BC11	NatComm_2020	Set7	1	435	1809	Malignant
10654	3029	1.12557	0	NatComm6	BC11	NatComm_2020	Set7	15	224	2248	Malignant
16198	2784	2.31704	0	NatComm6	BC11	NatComm_2020	Set7	15	208	1968	Malignant
1021	529	3.2567	0	NatComm6	BC11	NatComm_2020	Set7	1	142	2162	Malignant
2550	1220	7.38022	0	NatComm6	BC11	NatComm_2020	Set7	1	297	2101	Malignant
4543	1811	11.0608	0	NatComm6	BC11	NatComm_2020	Set7	12	254	2170	Malignant
1596	777	13.3087	0	NatComm6	BC11	NatComm_2020	Set7	1	232	2335	Malignant
1072	509	1.46386	0	NatComm6	BC11	NatComm_2020	Set7	1	164	1879	Malignant
1613	674	4.27969	0	NatComm6	BC11	NatComm_2020	Set7	1	143	1595	Malignant
1446	632	16.9966	0	NatComm6	BC11	NatComm_2020	Set7	1	167	1800	Malignant
16403	3283	0.890616	0	NatComm6	BC11	NatComm_2020	Set7	15	175	2340	Malignant
4045	1576	7.43702	0	NatComm6	BC11	NatComm_2020	Set7	1	230	2274	Malignant
2070	1001	16.7384	0	NatComm6	BC11	NatComm_2020	Set7	1	422	2980	Malignant
1903	883	7.27179	0	NatComm6	BC11	NatComm_2020	Set7	1	180	2031	Malignant
10519	2790	1.24166	0	NatComm6	BC11	NatComm_2020	Set7	15	209	2284	Malignant
855	488	11.758	0	NatComm6	BC11	NatComm_2020	Set7	1	331	2270	Malignant
14855	3313	1.28922	0	NatComm6	BC11	NatComm_2020	Set7	11	153	2259	Malignant
20331	3414	1.45397	0	NatComm6	BC11	NatComm_2020	Set7	15	161	2184	Malignant
951	494	1.95473	0	NatComm6	BC11	NatComm_2020	Set7	1	143	2304	Malignant
1532	802	10.8917	0	NatComm6	BC11	NatComm_2020	Set7	1	265	2609	Malignant
11054	2431	1.97618	0	NatComm6	BC11	NatComm_2020	Set7	15	225	1829	Malignant
1366	625	1.22214	0	NatComm6	BC11	NatComm_2020	Set7	1	175	2340	Malignant
1416	640	2.84722	0	NatComm6	BC11	NatComm_2020	Set7	1	138	2004	Malignant
12239	3026	1.93512	0	NatComm6	BC11	NatComm_2020	Set7	15	243	2056	Malignant
25824	4132	1.58369	0	NatComm6	BC11	NatComm_2020	Set7	15	161	2184	Malignant
1988	794	10.321	0	NatComm6	BC11	NatComm_2020	Set7	1	107	1862	Malignant
20589	3478	1.19586	0	NatComm6	BC11	NatComm_2020	Set7	15	179	1913	Malignant
1125	567	6.95423	0	NatComm6	BC11	NatComm_2020	Set7	2	0	207	Macrophage
2922	865	6.79612	0	NatComm6	BC11	NatComm_2020	Set7	1	142	2113	Malignant
7918	2181	3.65809	0	NatComm6	BC11	NatComm_2020	Set7	15	248	2253	Malignant
831	435	1.40351	0	NatComm6	BC11	NatComm_2020	Set7	1	228	1792	Malignant
1003	506	10.382	0	NatComm6	BC11	NatComm_2020	Set7	1	513	2060	Malignant
3218	1011	1.25805	0	NatComm6	BC11	NatComm_2020	Set7	4	0	493	Malignant
799	442	0.980392	0	NatComm6	BC11	NatComm_2020	Set7	1	250	1705	Malignant
16708	2980	5.12984	0	NatComm6	BC11	NatComm_2020	Set7	15	214	2122	Malignant
18467	3841	1.07351	0	NatComm6	BC11	NatComm_2020	Set7	15	209	2284	Malignant
2056	939	12.7913	0	NatComm6	BC11	NatComm_2020	Set7	1	65	1047	Malignant
10955	2612	2.72158	0	NatComm6	BC11	NatComm_2020	Set7	15	255	2060	Malignant
5106	1822	10.7978	0	NatComm6	BC11	NatComm_2020	Set7	1	290	2386	Malignant
1290	681	5.74713	0	NatComm6	BC11	NatComm_2020	Set7	1	273	2350	Malignant
1293	547	1.673	0	NatComm6	BC11	NatComm_2020	Set7	1	107	1337	Macrophage
1618	780	5.0786	0	NatComm6	BC11	NatComm_2020	Set7	1	277	2305	Malignant
1026	490	5.14776	0	NatComm6	BC11	NatComm_2020	Set7	1	72	837	Malignant
12371	2748	3.58352	0	NatComm6	BC11	NatComm_2020	Set7	15	281	2341	Malignant
3935	1736	8.58422	0	NatComm6	BC11	NatComm_2020	Set7	1	610	2926	Malignant
14776	2789	1.99185	0	NatComm6	BC11	NatComm_2020	Set7	15	150	2029	Malignant
2916	1299	12.1649	0	NatComm6	BC11	NatComm_2020	Set7	1	360	2732	Malignant
1855	784	6.92964	0	NatComm6	BC11	NatComm_2020	Set7	2	0	66	Macrophage
1577	891	4.4335	0	NatComm6	BC11	NatComm_2020	Set7	1	422	2416	Malignant
2113	988	3.91061	0	NatComm6	BC11	NatComm_2020	Set7	1	275	2240	Malignant
13536	2765	2.3981	0	NatComm6	BC11	NatComm_2020	Set7	15	291	2373	Malignant
2096	807	1.74776	0	NatComm6	BC11	NatComm_2020	Set7	1	343	2076	Malignant
1045	512	1.31086	0	NatComm6	BC11	NatComm_2020	Set7	1	150	1972	Malignant
4324	1409	0.38271	0	NatComm6	BC11	NatComm_2020	Set7	1	158	2110	Malignant
1729	723	0.793651	0	NatComm6	BC11	NatComm_2020	Set7	1	328	2103	Malignant
931	463	1.68955	0.211193	NatComm6	BC11	NatComm_2020	Set7	1	216	2220	Malignant
31207	4526	2.29982	0	NatComm6	BC11	NatComm_2020	Set7	15	168	2179	Malignant
16402	2869	0.802251	0	NatComm6	BC11	NatComm_2020	Set7	15	320	2194	Malignant
2744	987	0.936599	0	NatComm6	BC11	NatComm_2020	Set7	4	0	493	Malignant
827	441	1.9025	0	NatComm6	BC11	NatComm_2020	Set7	1	42	1179	Malignant
1351	616	2.46377	0	NatComm6	BC11	NatComm_2020	Set7	1	157	1344	Malignant
1151	557	1.78571	0	NatComm6	BC11	NatComm_2020	Set7	1	136	2169	Malignant
1443	657	14.6721	0	NatComm6	BC11	NatComm_2020	Set7	1	185	1650	Malignant
1764	830	10.3621	0	NatComm6	BC11	NatComm_2020	Set7	1	297	2521	Malignant
22568	3227	2.27786	0	NatComm6	BC11	NatComm_2020	Set7	15	192	2143	Malignant
1943	950	5.83795	0	NatComm6	BC11	NatComm_2020	Set7	1	410	2468	Malignant
1315	627	0.750188	0	NatComm6	BC11	NatComm_2020	Set7	1	108	2175	Malignant
7880	1977	3.22378	0	NatComm6	BC11	NatComm_2020	Set7	2	0	64	Macrophage
3353	1303	12.522	0	NatComm6	BC11	NatComm_2020	Set7	1	371	2242	Malignant
10664	2044	2.75372	0	NatComm6	BC11	NatComm_2020	Set7	15	296	1984	Malignant
2154	992	7.76965	0	NatComm6	BC11	NatComm_2020	Set7	1	325	2197	Malignant
829	420	7.21893	0	NatComm6	BC11	NatComm_2020	Set7	1	122	1008	Malignant
4657	1606	13.7122	0	NatComm6	BC11	NatComm_2020	Set7	1	255	1833	Malignant
1309	661	13.0468	0	NatComm6	BC11	NatComm_2020	Set7	1	372	2570	Malignant
1898	906	10.1449	0	NatComm6	BC11	NatComm_2020	Set7	1	389	2486	Malignant
1149	585	2.72572	0	NatComm6	BC11	NatComm_2020	Set7	1	143	1790	Malignant
979	534	5.02513	0	NatComm6	BC11	NatComm_2020	Set7	1	168	1834	Malignant
4316	1717	7.25365	0	NatComm6	BC11	NatComm_2020	Set7	1	267	2669	Malignant
1011	482	1.55491	0	NatComm6	BC11	NatComm_2020	Set7	1	72	837	Malignant
41356	5240	2.98801	0	NatComm6	BC11	NatComm_2020	Set7	15	245	2012	Malignant
2858	1314	13.677	0	NatComm6	BC11	NatComm_2020	Set7	1	380	2774	Malignant
29310	4270	1.89559	0	NatComm6	BC11	NatComm_2020	Set7	15	210	2248	Malignant
2339	1090	6.17388	0	NatComm6	BC11	NatComm_2020	Set7	1	290	2459	Malignant
3302	1387	10.5766	0	NatComm6	BC11	NatComm_2020	Set7	1	300	2532	Malignant
3419	1140	1.90531	0	NatComm6	BC11	NatComm_2020	Set7	2	0	66	Macrophage
2647	1194	6.86456	0	NatComm6	BC11	NatComm_2020	Set7	1	245	2433	Malignant
1789	914	4.01519	0	NatComm6	BC11	NatComm_2020	Set7	1	345	1867	Malignant
12464	2860	2.48334	0	NatComm6	BC11	NatComm_2020	Set7	16	66	1010	Fibroblast
18390	3212	3.91348	0	NatComm6	BC11	NatComm_2020	Set7	15	273	2442	Malignant
3014	1231	8.05825	0	NatComm6	BC11	NatComm_2020	Set7	1	254	2170	Malignant
3927	1558	8.24742	0	NatComm6	BC11	NatComm_2020	Set7	1	341	2547	Malignant
1249	712	1.79128	0	NatComm6	BC11	NatComm_2020	Set7	1	394	2344	Malignant
25767	4381	1.17302	0	NatComm6	BC11	NatComm_2020	Set7	15	368	2318	Malignant
1637	727	14.0879	0	NatComm6	BC11	NatComm_2020	Set7	1	181	2258	Malignant
1692	795	9.50461	0	NatComm6	BC11	NatComm_2020	Set7	1	394	2450	Malignant
1676	616	1.65582	0	NatComm6	BC11	NatComm_2020	Set7	4	0	493	Malignant
27833	5235	1.11655	0	NatComm6	BC11	NatComm_2020	Set7	5	368	2318	Malignant
14493	3120	3.43944	0	NatComm6	BC11	NatComm_2020	Set7	15	268	2028	Malignant
3921	1194	2.63158	0	NatComm6	BC11	NatComm_2020	Set7	2	0	64	Macrophage
2105	1003	7.33519	0	NatComm6	BC11	NatComm_2020	Set7	1	255	1833	Macrophage
1848	765	1.58562	0	NatComm6	BC11	NatComm_2020	Set7	1	289	2157	Malignant
3393	1155	9.58345	0	NatComm6	BC11	NatComm_2020	Set7	1	154	2158	Malignant
2773	1215	8.3304	0	NatComm6	BC11	NatComm_2020	Set7	1	259	2432	Malignant
2418	1153	11.4933	0	NatComm6	BC11	NatComm_2020	Set7	1	393	2263	Malignant
4268	1260	0.251084	0	NatComm6	BC11	NatComm_2020	Set7	1	142	1983	Malignant
4821	1569	2.34375	0	NatComm6	BC11	NatComm_2020	Set7	2	0	64	Macrophage
1870	779	3.7037	0	NatComm6	BC11	NatComm_2020	Set7	1	276	1976	Malignant
26715	4632	2.74089	0	NatComm6	BC11	NatComm_2020	Set7	15	143	2248	Macrophage
12797	3052	2.8231	0	NatComm6	BC11	NatComm_2020	Set7	15	361	2276	Malignant
3433	1365	15.77	0	NatComm6	BC11	NatComm_2020	Set7	1	143	1595	Malignant
3569	1342	8.82838	0	NatComm6	BC11	NatComm_2020	Set7	1	203	1929	Malignant
2299	1293	5.11945	0	NatComm6	BC11	NatComm_2020	Set7	1	322	2656	Malignant
1077	514	9.18274	0	NatComm6	BC11	NatComm_2020	Set7	1	216	2021	Malignant
838	441	1.04651	0	NatComm6	BC11	NatComm_2020	Set7	1	174	801	Malignant
20208	3760	3.07232	0	NatComm6	BC11	NatComm_2020	Set7	15	299	2512	Malignant
12774	3025	1.2276	0	NatComm6	BC11	NatComm_2020	Set7	15	319	2240	Malignant
834	435	5.18868	0	NatComm6	BC11	NatComm_2020	Set7	1	227	2160	Malignant
15729	3192	2.71736	0	NatComm6	BC11	NatComm_2020	Set7	15	243	2056	Malignant
2639	1204	13.1227	0	NatComm6	BC11	NatComm_2020	Set7	1	262	2442	Malignant
3345	1453	15.5066	0	NatComm6	BC11	NatComm_2020	Set7	1	157	2368	Malignant
1367	604	2.35378	0	NatComm6	BC11	NatComm_2020	Set7	1	241	2146	Malignant
788	429	6.8408	0	NatComm6	BC11	NatComm_2020	Set7	1	174	2202	Malignant
904	464	4.24374	0	NatComm6	BC11	NatComm_2020	Set7	1	317	2286	Malignant
12962	2415	1.04293	0	NatComm6	BC11	NatComm_2020	Set7	15	235	2042	Malignant
14174	3523	1.33056	0	NatComm6	BC11	NatComm_2020	Set7	15	107	1908	Malignant
1354	614	16.6305	0	NatComm6	BC11	NatComm_2020	Set7	1	380	2598	Malignant
940	470	2.08333	0	NatComm6	BC11	NatComm_2020	Set7	1	237	2305	Malignant
2773	1327	8.3421	0	NatComm6	BC11	NatComm_2020	Set7	1	291	2601	Malignant
1509	718	13.5505	0.0651466	NatComm6	BC11	NatComm_2020	Set7	1	326	2226	Malignant
2503	981	11.6837	0	NatComm6	BC11	NatComm_2020	Set7	1	177	2268	Malignant
7976	1837	3.74573	0	NatComm6	BC11	NatComm_2020	Set7	15	296	1984	Malignant
2682	1282	7.09843	0	NatComm6	BC11	NatComm_2020	Set7	1	563	2442	Malignant
4240	1130	1.17041	0	NatComm6	BC11	NatComm_2020	Set7	9	86	277	Macrophage
901	475	7.65864	0	NatComm6	BC11	NatComm_2020	Set7	1	202	2035	Malignant
1890	895	10.4826	0	NatComm6	BC11	NatComm_2020	Set7	1	236	2554	Malignant
808	403	1.58151	0	NatComm6	BC11	NatComm_2020	Set7	1	235	2097	Macrophage
968	500	5.25253	0	NatComm6	BC11	NatComm_2020	Set7	1	147	2079	Malignant
1210	583	2.42131	0	NatComm6	BC11	NatComm_2020	Set7	1	242	2097	Malignant
2512	1275	9.35673	0	NatComm6	BC11	NatComm_2020	Set7	1	143	2035	Malignant
15546	3040	4.32873	0	NatComm6	BC11	NatComm_2020	Set7	15	100	1697	Malignant
21390	4076	1.70861	0	NatComm6	BC11	NatComm_2020	Set7	5	260	2367	Malignant
1142	559	13.656	0	NatComm6	BC11	NatComm_2020	Set7	1	132	1911	Malignant
2393	1136	6.77062	0	NatComm6	BC11	NatComm_2020	Set7	1	277	2305	Malignant
1060	553	11.7484	0	NatComm6	BC11	NatComm_2020	Set7	1	456	2358	Malignant
2375	1019	13.7304	0	NatComm6	BC11	NatComm_2020	Set7	1	232	2335	Malignant
2212	846	13.2444	0	NatComm6	BC11	NatComm_2020	Set7	1	109	1437	Malignant
966	430	17.3824	0	NatComm6	BC11	NatComm_2020	Set7	1	215	2038	Malignant
993	523	6.60099	0	NatComm6	BC11	NatComm_2020	Set7	1	289	1833	Malignant
1324	616	3.34821	0	NatComm6	BC11	NatComm_2020	Set7	1	169	1964	Malignant
2802	1166	15.6118	0	NatComm6	BC11	NatComm_2020	Set7	1	350	2710	Malignant
4422	1659	9.7068	0	NatComm6	BC11	NatComm_2020	Set7	1	383	2321	Macrophage
1813	892	8.43699	0	NatComm6	BC11	NatComm_2020	Set7	1	119	1714	Malignant
7743	2227	1.47262	0	NatComm6	BC11	NatComm_2020	Set7	11	1455	2436	Malignant
1281	579	12.943	0	NatComm6	BC11	NatComm_2020	Set7	1	105	1836	Malignant
6120	1856	7.13486	0	NatComm6	BC11	NatComm_2020	Set7	1	350	2512	Malignant
2941	1235	6.96203	0	NatComm6	BC11	NatComm_2020	Set7	1	158	2289	Malignant
1611	776	16.1408	0	NatComm6	BC11	NatComm_2020	Set7	1	486	2114	Malignant
1074	547	1.65441	0	NatComm6	BC11	NatComm_2020	Set7	1	355	2416	Malignant
766	401	1.65394	0	NatComm6	BC11	NatComm_2020	Set7	1	178	1602	Malignant
1436	597	4.92139	0	NatComm6	BC11	NatComm_2020	Set7	1	138	1651	Macrophage
877	421	10.4143	0	NatComm6	BC11	NatComm_2020	Set7	1	131	1594	Malignant
832	465	1.96759	0	NatComm6	BC11	NatComm_2020	Set7	1	568	2441	Malignant
2159	956	10.3276	0	NatComm6	BC11	NatComm_2020	Set7	1	407	2510	Malignant
829	407	11.6114	0	NatComm6	BC11	NatComm_2020	Set7	1	225	2046	Malignant
24154	4011	1.20716	0	NatComm6	BC11	NatComm_2020	Set7	15	154	2162	Malignant
6917	2224	2.10717	0	NatComm6	BC11	NatComm_2020	Set7	15	264	2164	Malignant
983	491	4.21687	0	NatComm6	BC11	NatComm_2020	Set7	1	151	1454	Macrophage
2407	913	1.35135	0	NatComm6	BC11	NatComm_2020	Set7	1	118	1918	Macrophage
6861	1859	6.92199	0	NatComm6	BC11	NatComm_2020	Set7	15	154	1881	Malignant
1213	649	13.0751	0	NatComm6	BC11	NatComm_2020	Set7	1	164	2350	Malignant
2875	1259	7.91809	0	NatComm6	BC11	NatComm_2020	Set7	1	300	2532	Malignant
1934	833	1.67683	0	NatComm6	BC11	NatComm_2020	Set7	1	424	1997	Malignant
912	461	0.969828	0	NatComm6	BC11	NatComm_2020	Set7	1	0	1383	Macrophage
6286	1903	5.14729	0	NatComm6	BC11	NatComm_2020	Set7	1	157	1344	Malignant
2129	1034	12.3906	0	NatComm6	BC11	NatComm_2020	Set7	1	377	2292	Malignant
2240	980	10.6179	0	NatComm6	BC11	NatComm_2020	Set7	1	222	2508	Malignant
803	429	1.10565	0	NatComm6	BC11	NatComm_2020	Set7	1	216	2021	Malignant
3719	1518	7.36229	0	NatComm6	BC11	NatComm_2020	Set7	1	453	2350	Malignant
1030	538	3.15789	0	NatComm6	BC11	NatComm_2020	Set7	1	190	1733	Malignant
7598	2784	3.93548	0	NatComm6	BC11	NatComm_2020	Set7	1	377	2580	Malignant
2410	1214	8.26915	0	NatComm6	BC11	NatComm_2020	Set7	1	318	2517	Malignant
2110	966	14.8441	0	NatComm6	BC11	NatComm_2020	Set7	1	626	2475	Malignant
3001	1256	9.72358	0	NatComm6	BC11	NatComm_2020	Set7	1	245	2525	Malignant
2652	1277	13.1872	0	NatComm6	BC11	NatComm_2020	Set7	1	250	2305	Malignant
1751	719	14.2617	0	NatComm6	BC11	NatComm_2020	Set7	1	168	2130	Malignant
861	451	1.24434	0	NatComm6	BC11	NatComm_2020	Set7	1	131	2237	Malignant
24896	4394	2.04779	0	NatComm6	BC11	NatComm_2020	Set7	15	202	2260	Malignant
3245	858	2.34613	0	NatComm6	BC11	NatComm_2020	Set7	9	0	66	Macrophage
23687	4367	1.64903	0	NatComm6	BC11	NatComm_2020	Set7	15	241	2107	Malignant
14950	2796	1.97343	0	NatComm6	BC11	NatComm_2020	Set7	15	140	2124	Malignant
12376	2669	4.56765	0	NatComm6	BC11	NatComm_2020	Set7	15	156	2241	Malignant
1944	967	7.23618	0	NatComm6	BC11	NatComm_2020	Set7	1	546	2879	Malignant
991	486	1.86457	0	NatComm6	BC11	NatComm_2020	Set7	1	193	1697	Malignant
4271	1787	16.6013	0	NatComm6	BC11	NatComm_2020	Set7	1	399	2855	Malignant
25403	4538	1.69852	0	NatComm6	BC11	NatComm_2020	Set7	5	368	2318	Malignant
11105	2749	2.36817	0	NatComm6	BC11	NatComm_2020	Set7	15	218	2245	Malignant
2134	858	13.5695	0	NatComm6	BC11	NatComm_2020	Set7	1	186	1789	Malignant
6465	1495	0.687758	0	NatComm6	BC11	NatComm_2020	Set7	4	0	493	Malignant
2307	918	0.59448	0	NatComm6	BC11	NatComm_2020	Set7	1	284	1952	Malignant
3146	1333	8.06502	0	NatComm6	BC11	NatComm_2020	Set7	1	267	2669	Malignant
13649	3226	1.10497	0	NatComm6	BC11	NatComm_2020	Set7	15	218	2245	Malignant
10850	2223	9.10072	0	NatComm6	BC11	NatComm_2020	Set7	15	152	2068	Malignant
2425	966	4.1514	0	NatComm6	BC11	NatComm_2020	Set7	1	0	1383	Macrophage
12905	2562	3.09671	0	NatComm6	BC11	NatComm_2020	Set7	12	263	2201	Malignant
8524	2877	14.2692	0	NatComm6	BC11	NatComm_2020	Set7	1	490	2651	Malignant
2863	1076	4.21999	0	NatComm6	BC11	NatComm_2020	Set7	2	0	64	Macrophage
33310	4481	1.13205	0	NatComm6	BC11	NatComm_2020	Set7	15	216	2220	Malignant
2860	1025	0.783379	0	NatComm6	BC11	NatComm_2020	Set7	1	270	2603	Malignant
4463	1615	4.47137	0	NatComm6	BC11	NatComm_2020	Set7	14	176	780	Pericyte
8794	1880	4.61606	0	NatComm6	BC11	NatComm_2020	Set7	15	232	2379	Malignant
1269	614	1.77332	0	NatComm6	BC11	NatComm_2020	Set7	1	151	1454	Macrophage
10214	2397	5.03687	0	NatComm6	BC11	NatComm_2020	Set7	12	165	2346	Malignant
1756	754	2.13004	0	NatComm6	BC11	NatComm_2020	Set7	4	0	493	Malignant
8145	2004	1.56119	0	NatComm6	BC11	NatComm_2020	Set7	15	162	2151	Malignant
1156	521	13.0213	0	NatComm6	BC11	NatComm_2020	Set7	1	340	2119	Malignant
894	472	3.38059	0	NatComm6	BC11	NatComm_2020	Set7	1	227	2160	Malignant
7579	1903	2.2888	0	NatComm6	BC11	NatComm_2020	Set7	15	173	2023	Malignant
914	472	2.15517	0	NatComm6	BC11	NatComm_2020	Set7	1	300	1710	Malignant
2390	983	14.7982	0	NatComm6	BC11	NatComm_2020	Set7	1	180	2109	Malignant
1788	668	14.4426	0	NatComm6	BC11	NatComm_2020	Set7	1	128	1848	Malignant
2252	956	4.71204	0	NatComm6	BC11	NatComm_2020	Set7	1	189	2063	Malignant
10608	2431	2.16196	0	NatComm6	BC11	NatComm_2020	Set7	15	298	1570	Malignant
2359	924	0.999167	0	NatComm6	BC11	NatComm_2020	Set7	1	260	2224	Malignant
982	446	4.59082	0	NatComm6	BC11	NatComm_2020	Set7	1	158	1836	Macrophage
2157	749	0.949367	0	NatComm6	BC11	NatComm_2020	Set7	1	284	1952	Malignant
7197	2107	3.44969	0	NatComm6	BC11	NatComm_2020	Set7	12	202	2181	Malignant
15996	3297	1.08993	0	NatComm6	BC11	NatComm_2020	Set7	15	265	2040	Malignant
3746	1456	16.2998	0	NatComm6	BC11	NatComm_2020	Set7	1	194	2299	Malignant
12239	2778	4.05933	0	NatComm6	BC11	NatComm_2020	Set7	15	137	1770	Malignant
4275	1475	4.7235	0	NatComm6	BC11	NatComm_2020	Set7	5	209	1814	Malignant
21990	4142	3.61805	0	NatComm6	BC11	NatComm_2020	Set7	15	616	2324	Malignant
854	464	1.94064	0	NatComm6	BC11	NatComm_2020	Set7	1	295	2167	Malignant
2251	1024	11.0722	0	NatComm6	BC11	NatComm_2020	Set7	1	245	2044	Malignant
790	411	1.3597	0	NatComm6	BC11	NatComm_2020	Set7	1	269	1901	Malignant
1138	543	1.9879	0	NatComm6	BC11	NatComm_2020	Set7	1	201	1785	Malignant
7052	2323	5.31603	0	NatComm6	BC11	NatComm_2020	Set7	1	244	1895	Malignant
1906	925	12.6407	0	NatComm6	BC11	NatComm_2020	Set7	1	326	2082	Malignant
2893	1290	9.05364	0	NatComm6	BC11	NatComm_2020	Set7	1	350	2710	Malignant
1028	493	2.18839	0	NatComm6	BC11	NatComm_2020	Set7	1	174	801	Malignant
1077	510	3.379	0	NatComm6	BC11	NatComm_2020	Set7	1	97	1596	Malignant
1357	483	0.945455	0	NatComm6	BC11	NatComm_2020	Set7	1	142	1618	Macrophage
2041	1068	1.72662	0	NatComm6	BC11	NatComm_2020	Set7	1	331	1945	Malignant
1964	946	14.3428	0	NatComm6	BC11	NatComm_2020	Set7	1	143	2320	Malignant
17589	3187	2.76523	0	NatComm6	BC11	NatComm_2020	Set7	15	227	2265	Malignant
1039	496	4.25733	0	NatComm6	BC11	NatComm_2020	Set7	1	301	1716	Malignant
3628	1336	1.52298	0	NatComm6	BC11	NatComm_2020	Set7	4	0	493	Malignant
2964	1053	0.754841	0	NatComm6	BC11	NatComm_2020	Set7	1	154	1881	Malignant
8371	2618	13.5078	0	NatComm6	BC11	NatComm_2020	Set7	1	206	2102	Malignant
23079	4404	0.94227	0	NatComm6	BC11	NatComm_2020	Set7	12	224	2248	Malignant
1563	681	16.1572	0	NatComm6	BC11	NatComm_2020	Set7	1	268	2816	Malignant
6687	2111	2.53331	0	NatComm6	BC11	NatComm_2020	Set7	1	224	2248	Malignant
927	449	8.58051	0	NatComm6	BC11	NatComm_2020	Set7	1	163	1890	Malignant
955	457	8.33333	0	NatComm6	BC11	NatComm_2020	Set7	1	283	2324	Malignant
811	430	3.00842	0	NatComm6	BC11	NatComm_2020	Set7	1	108	2175	Malignant
2235	1112	8.09503	0	NatComm6	BC11	NatComm_2020	Set7	1	417	2045	Malignant
1369	637	11.1748	0	NatComm6	BC11	NatComm_2020	Set7	1	189	1920	Malignant
2807	1282	11.243	0	NatComm6	BC11	NatComm_2020	Set7	1	272	2362	Malignant
1363	597	9.33238	0	NatComm6	BC11	NatComm_2020	Set7	1	497	2614	Malignant
1908	965	4.46841	0	NatComm6	BC11	NatComm_2020	Set7	1	242	2557	Malignant
1005	465	2.45098	0	NatComm6	BC11	NatComm_2020	Set7	1	157	1344	Macrophage
14518	2679	0.121893	0	NatComm6	BC11	NatComm_2020	Set7	11	162	1933	Malignant
820	434	5.27578	0	NatComm6	BC11	NatComm_2020	Set7	1	182	2145	Malignant
29989	3938	3.61214	0	NatComm6	BC11	NatComm_2020	Set7	15	182	2028	Malignant
10643	2429	1.90157	0	NatComm6	BC11	NatComm_2020	Set7	14	176	780	Pericyte
800	409	5.15337	0	NatComm6	BC11	NatComm_2020	Set7	1	255	2059	Malignant
3048	991	4.92017	0	NatComm6	BC11	NatComm_2020	Set7	2	0	64	Macrophage
2557	999	0.575153	0	NatComm6	BC11	NatComm_2020	Set7	1	183	2258	Malignant
15286	3206	4.49288	0	NatComm6	BC11	NatComm_2020	Set7	15	153	2259	Malignant
1708	789	2.35903	0	NatComm6	BC11	NatComm_2020	Set7	1	311	2524	Malignant
4802	1705	11.2474	0	NatComm6	BC11	NatComm_2020	Set7	1	394	2450	Malignant
6837	2130	3.35004	0	NatComm6	BC11	NatComm_2020	Set7	15	393	2471	Malignant
20096	3319	2.44033	0	NatComm6	BC11	NatComm_2020	Set7	15	189	2063	Malignant
23070	3672	1.77795	0	NatComm6	BC11	NatComm_2020	Set7	15	333	2162	Malignant
2457	923	1.71725	0	NatComm6	BC11	NatComm_2020	Set7	1	269	1901	Malignant
1048	514	9.70782	0	NatComm6	BC11	NatComm_2020	Set7	1	389	2195	Malignant
25997	4015	1.59379	0	NatComm6	BC11	NatComm_2020	Set7	15	252	2067	Malignant
1767	713	3.15965	0	NatComm6	BC11	NatComm_2020	Set7	1	126	1811	Malignant
960	486	0.711382	0	NatComm6	BC11	NatComm_2020	Set7	1	501	3021	Malignant
780	437	1.75439	0	NatComm6	BC11	NatComm_2020	Set7	1	139	1354	Malignant
18060	3376	2.67221	0	NatComm6	BC11	NatComm_2020	Set7	15	202	2260	Malignant
8243	2260	3.59168	0	NatComm6	BC11	NatComm_2020	Set7	15	333	2162	Malignant
1593	732	3.83912	0	NatComm6	BC11	NatComm_2020	Set7	1	262	2442	Malignant
2169	1108	11.302	0	NatComm6	BC11	NatComm_2020	Set7	1	417	2045	Malignant
12709	3037	2.11132	0	NatComm6	BC11	NatComm_2020	Set7	15	225	2197	Malignant
5839	1830	5.69992	0	NatComm6	BC11	NatComm_2020	Set7	5	235	2097	Malignant
1503	707	15.6901	0	NatComm6	BC11	NatComm_2020	Set7	1	150	2327	Malignant
18251	3132	1.17078	0	NatComm6	BC11	NatComm_2020	Set7	15	255	1930	Malignant
2134	977	14.4244	0	NatComm6	BC11	NatComm_2020	Set7	1	289	1833	Malignant
1374	638	13.9168	0	NatComm6	BC11	NatComm_2020	Set7	1	306	2079	Malignant
10769	2811	3.75056	0	NatComm6	BC11	NatComm_2020	Set7	15	194	2156	Malignant
2673	1204	12.864	0	NatComm6	BC11	NatComm_2020	Set7	1	258	2146	Malignant
25954	3415	0.907353	0	NatComm6	BC11	NatComm_2020	Set7	15	154	2162	Malignant
1067	507	0.275735	0	NatComm6	BC11	NatComm_2020	Set7	1	78	1717	Macrophage
23347	3640	4.38139	0	NatComm6	BC11	NatComm_2020	Set7	15	257	2419	Malignant
19284	3868	1.70353	0	NatComm6	BC11	NatComm_2020	Set7	15	225	1829	Malignant
2550	833	1.35397	0	NatComm6	BC11	NatComm_2020	Set7	4	0	493	Malignant
3603	1578	8.39674	0	NatComm6	BC11	NatComm_2020	Set7	1	300	2532	Malignant
3039	1404	9.31657	0	NatComm6	BC11	NatComm_2020	Set7	1	268	2028	Malignant
26099	4241	2.00372	0	NatComm6	BC11	NatComm_2020	Set7	15	175	2192	Malignant
1887	766	2.4755	0	NatComm6	BC11	NatComm_2020	Set7	1	89	1708	Malignant
1238	700	2.28346	0	NatComm6	BC11	NatComm_2020	Set7	1	247	2281	Malignant
3954	1719	7.06995	0	NatComm6	BC11	NatComm_2020	Set7	1	347	2335	Malignant
15282	3023	1.70957	0	NatComm6	BC11	NatComm_2020	Set7	15	167	2144	Malignant
2597	1287	7.40181	0	NatComm6	BC11	NatComm_2020	Set7	1	357	2594	Malignant
5741	2195	6.65754	0	NatComm6	BC11	NatComm_2020	Set7	1	377	2580	Malignant
1059	483	2.41636	0	NatComm6	BC11	NatComm_2020	Set7	1	183	1866	Malignant
2031	791	13.2239	0	NatComm6	BC11	NatComm_2020	Set7	1	197	2067	Malignant
1815	826	7.34738	0	NatComm6	BC11	NatComm_2020	Set7	1	722	3105	Malignant
2118	933	6.3109	0	NatComm6	BC11	NatComm_2020	Set7	1	164	2006	Malignant
1566	718	14.4291	0	NatComm6	BC11	NatComm_2020	Set7	1	393	2263	Malignant
7176	1236	1.15757	0	NatComm6	BC11	NatComm_2020	Set7	1	182	2214	Malignant
11142	3190	1.46165	0	NatComm6	BC11	NatComm_2020	Set7	11	159	1890	Malignant
3237	1319	10.8676	0	NatComm6	BC11	NatComm_2020	Set7	1	483	2533	Malignant
797	387	10.5459	0	NatComm6	BC11	NatComm_2020	Set7	1	294	2254	Malignant
19280	3756	1.24701	0	NatComm6	BC11	NatComm_2020	Set7	15	162	1899	Malignant
43353	4864	1.62075	0	NatComm6	BC11	NatComm_2020	Set7	15	135	1910	Malignant
10884	2552	2.01719	0	NatComm6	BC11	NatComm_2020	Set7	15	260	2367	Malignant
1474	645	2.1025	0	NatComm6	BC11	NatComm_2020	Set7	1	152	1738	Malignant
3619	1101	1.20284	0	NatComm6	BC11	NatComm_2020	Set7	4	0	493	Malignant
11151	2537	1.87038	0	NatComm6	BC11	NatComm_2020	Set7	15	230	2274	Malignant
2368	1118	8.81131	0	NatComm6	BC11	NatComm_2020	Set7	1	456	2653	Malignant
2692	1130	8.42676	0	NatComm6	BC11	NatComm_2020	Set7	1	244	2396	Malignant
4848	1882	12.7564	0	NatComm6	BC11	NatComm_2020	Set7	1	389	2195	Malignant
18833	3226	1.45316	0	NatComm6	BC11	NatComm_2020	Set7	15	155	2235	Malignant
911	422	17.4102	0	NatComm6	BC11	NatComm_2020	Set7	1	118	2403	Malignant
10918	2264	0.874158	0	NatComm6	BC11	NatComm_2020	Set7	9	86	277	Macrophage
44081	5294	1.53911	0	NatComm6	BC11	NatComm_2020	Set7	12	172	2015	Malignant
3335	1137	1.95735	0	NatComm6	BC11	NatComm_2020	Set7	1	113	1751	Macrophage
5581	2011	9.81498	0	NatComm6	BC11	NatComm_2020	Set7	1	267	2669	Malignant
1592	726	11.4198	0	NatComm6	BC11	NatComm_2020	Set7	1	130	2494	Malignant
905	403	14.859	0	NatComm6	BC11	NatComm_2020	Set7	1	117	1872	Malignant
1519	703	7.76699	0	NatComm6	BC11	NatComm_2020	Set7	1	145	1518	Malignant
6268	2408	11.9736	0	NatComm6	BC11	NatComm_2020	Set7	1	407	2748	Malignant
20857	3789	2.06649	0	NatComm6	BC11	NatComm_2020	Set7	5	240	2193	Malignant
1699	814	7.65247	0	NatComm6	BC11	NatComm_2020	Set7	1	222	2350	Malignant
6926	2237	3.65212	0	NatComm6	BC11	NatComm_2020	Set7	12	158	2110	Malignant
4936	1612	6.05457	0	NatComm6	BC11	NatComm_2020	Set7	4	0	493	Malignant
911	407	16.971	0	NatComm6	BC11	NatComm_2020	Set7	1	273	2350	Malignant
1186	560	17.3841	0	NatComm6	BC11	NatComm_2020	Set7	1	54	2620	Malignant
27145	4312	1.42113	0	NatComm6	BC11	NatComm_2020	Set7	5	162	1721	Malignant
1141	600	13.6715	0	NatComm6	BC11	NatComm_2020	Set7	1	167	2443	Malignant
11791	2861	2.21595	0	NatComm6	BC11	NatComm_2020	Set7	15	259	2360	Malignant
1830	669	2.2043	0	NatComm6	BC11	NatComm_2020	Set7	4	0	493	Malignant
3487	1315	2.63158	0	NatComm6	BC11	NatComm_2020	Set7	1	417	2045	Malignant
860	448	3.18907	0	NatComm6	BC11	NatComm_2020	Set7	1	163	2349	Malignant
3951	1697	9.02968	0	NatComm6	BC11	NatComm_2020	Set7	1	252	2341	Malignant
1028	496	13.4981	0	NatComm6	BC11	NatComm_2020	Set7	1	213	2221	Malignant
1500	768	7.01754	0	NatComm6	BC11	NatComm_2020	Set7	1	32	706	Macrophage
18783	3418	1.49402	0	NatComm6	BC11	NatComm_2020	Set7	5	202	2260	Malignant
974	436	1.62602	0	NatComm6	BC11	NatComm_2020	Set7	1	89	1654	Macrophage
2048	761	5.75714	0	NatComm6	BC11	NatComm_2020	Set7	1	122	1008	Macrophage
1152	552	1.44681	0	NatComm6	BC11	NatComm_2020	Set7	1	142	2113	Malignant
3142	1367	11.4723	0	NatComm6	BC11	NatComm_2020	Set7	1	273	2442	Malignant
2991	1323	9.45062	0	NatComm6	BC11	NatComm_2020	Set7	1	346	2329	Malignant
1517	756	12.6933	0	NatComm6	BC11	NatComm_2020	Set7	1	173	2023	Malignant
1617	624	11.7505	0	NatComm6	BC11	NatComm_2020	Set7	1	202	2035	Malignant
5766	1847	3.34579	0	NatComm6	BC11	NatComm_2020	Set7	15	116	1642	Malignant
5829	1440	1.27921	0	NatComm6	BC11	NatComm_2020	Set7	2	0	64	Macrophage
18557	3462	1.09605	0	NatComm6	BC11	NatComm_2020	Set7	15	283	2324	Malignant
1846	691	1.47213	0	NatComm6	BC11	NatComm_2020	Set7	1	196	1816	Malignant
1000	487	1.66994	0	NatComm6	BC11	NatComm_2020	Set7	1	136	1875	Malignant
1147	557	2.97619	0	NatComm6	BC11	NatComm_2020	Set7	1	126	1811	Malignant
12418	2792	1.58156	0	NatComm6	BC11	NatComm_2020	Set7	15	210	2248	Malignant
1318	657	15.5056	0	NatComm6	BC11	NatComm_2020	Set7	1	232	2676	Malignant
3374	1479	8.89855	0	NatComm6	BC11	NatComm_2020	Set7	1	289	2681	Malignant
6671	2415	11.5673	0	NatComm6	BC11	NatComm_2020	Set7	1	262	2442	Malignant
3954	1849	8.59841	0	NatComm6	BC11	NatComm_2020	Set7	12	357	2594	Malignant
1746	808	9.51041	0.0562746	NatComm6	BC11	NatComm_2020	Set7	1	456	2383	Malignant
21193	3932	2.01116	0	NatComm6	BC11	NatComm_2020	Set7	15	225	2197	Malignant
2273	1045	14.8132	0	NatComm6	BC11	NatComm_2020	Set7	1	301	2425	Malignant
17734	3801	2.46514	0	NatComm6	BC11	NatComm_2020	Set7	15	497	2354	Malignant
2652	1248	12.0544	0	NatComm6	BC11	NatComm_2020	Set7	1	266	2497	Malignant
1206	589	1.70732	0	NatComm6	BC11	NatComm_2020	Set7	1	295	2187	Macrophage
15897	3166	1.60536	0	NatComm6	BC11	NatComm_2020	Set7	15	248	2253	Malignant
1475	669	1.00134	0	NatComm6	BC11	NatComm_2020	Set7	1	180	1897	Malignant
1910	841	14.6756	0	NatComm6	BC11	NatComm_2020	Set7	1	265	2609	Malignant
10651	2762	2.17791	0	NatComm6	BC11	NatComm_2020	Set7	12	172	2015	Malignant
28425	4239	2.06036	0	NatComm6	BC11	NatComm_2020	Set7	15	192	2082	Malignant
2212	1078	10.5637	0	NatComm6	BC11	NatComm_2020	Set7	1	254	2170	Malignant
2760	863	1.17984	0	NatComm6	BC11	NatComm_2020	Set7	1	159	1345	Macrophage
1775	871	8.88521	0	NatComm6	BC11	NatComm_2020	Set7	1	195	2198	Malignant
852	432	4.15704	0	NatComm6	BC11	NatComm_2020	Set7	1	503	2098	Malignant
10149	2564	3.10423	0	NatComm6	BC11	NatComm_2020	Set7	15	287	2452	Malignant
9143	2148	1.82497	0	NatComm6	BC11	NatComm_2020	Set7	15	157	2167	Malignant
3568	1402	8.21203	0	NatComm6	BC11	NatComm_2020	Set7	1	126	1750	Malignant
4196	1633	6.16181	0	NatComm6	BC11	NatComm_2020	Set7	15	171	2369	Malignant
12775	3134	2.56117	0	NatComm6	BC11	NatComm_2020	Set7	15	272	2151	Malignant
2465	928	2.34592	0	NatComm6	BC11	NatComm_2020	Set7	1	181	1983	Malignant
1542	683	3.09148	0	NatComm6	BC11	NatComm_2020	Set7	1	106	1688	Malignant
18952	3640	1.49362	0	NatComm6	BC11	NatComm_2020	Set7	15	264	2079	Malignant
809	434	3.14389	0	NatComm6	BC11	NatComm_2020	Set7	1	179	1913	Malignant
2474	1087	15.1274	0	NatComm6	BC11	NatComm_2020	Set7	1	453	2331	Malignant
1140	550	1.71086	0	NatComm6	BC11	NatComm_2020	Set7	1	183	1249	Malignant
2779	1142	13.0081	0	NatComm6	BC11	NatComm_2020	Set7	1	321	2623	Malignant
3424	1206	16.1494	0	NatComm6	BC11	NatComm_2020	Set7	1	265	2354	Malignant
3725	1458	7.18989	0	NatComm6	BC11	NatComm_2020	Set7	1	291	2601	Malignant
1666	756	1.83107	0	NatComm6	BC11	NatComm_2020	Set7	2	0	207	Macrophage
924	467	2.33298	0	NatComm6	BC11	NatComm_2020	Set7	1	151	2084	Malignant
863	434	2.14932	0	NatComm6	BC11	NatComm_2020	Set7	1	65	1047	Malignant
1050	541	2.04842	0	NatComm6	BC11	NatComm_2020	Set7	1	138	1651	Malignant
1049	489	7.6851	0	NatComm6	BC11	NatComm_2020	Set7	1	197	2067	Malignant
2728	1390	7.52611	0	NatComm6	BC11	NatComm_2020	Set7	1	322	2656	Malignant
1336	568	14.1384	0	NatComm6	BC11	NatComm_2020	Set7	1	586	2483	Malignant
836	430	1.41343	0	NatComm6	BC11	NatComm_2020	Set7	1	195	2259	Malignant
2013	872	16.7976	0	NatComm6	BC11	NatComm_2020	Set7	1	377	2488	Malignant
4373	1903	5.47275	0	NatComm6	BC11	NatComm_2020	Set7	1	347	2351	Malignant
3249	1448	2.56178	0	NatComm6	BC11	NatComm_2020	Set7	1	277	2305	Malignant
989	482	6.2	0	NatComm6	BC11	NatComm_2020	Set7	1	118	2403	Malignant
12027	2984	2.50407	0	NatComm6	BC11	NatComm_2020	Set7	15	232	2315	Malignant
24700	4232	0.866126	0	NatComm6	BC11	NatComm_2020	Set7	15	168	2056	Malignant
1703	809	0.981524	0	NatComm6	BC11	NatComm_2020	Set7	1	228	2393	Malignant
2855	1335	8.59375	0	NatComm6	BC11	NatComm_2020	Set7	1	323	2208	Malignant
1463	736	13.5935	0	NatComm6	BC11	NatComm_2020	Set7	1	417	2045	Malignant
1513	724	7.39045	0	NatComm6	BC11	NatComm_2020	Set7	1	55	1758	Malignant
780	401	1	0	NatComm6	BC11	NatComm_2020	Set7	1	160	2256	Malignant
1778	935	9.44018	0	NatComm6	BC11	NatComm_2020	Set7	1	394	2516	Malignant
29818	4573	0.955256	0	NatComm6	BC11	NatComm_2020	Set7	5	374	2020	Malignant
2445	1179	2.77331	0	NatComm6	BC11	NatComm_2020	Set7	1	146	2004	Malignant
1911	902	11.2365	0	NatComm6	BC11	NatComm_2020	Set7	1	189	2034	Malignant
1446	639	2.11316	0	NatComm6	BC11	NatComm_2020	Set7	1	157	1956	Malignant
12305	2897	1.35383	0	NatComm6	BC11	NatComm_2020	Set7	15	222	1931	Malignant
1205	570	3.39806	0	NatComm6	BC11	NatComm_2020	Set7	1	275	1922	Malignant
2111	993	16.0391	0	NatComm6	BC11	NatComm_2020	Set7	1	138	2004	Malignant
14478	3247	4.10801	0	NatComm6	BC11	NatComm_2020	Set7	15	234	2097	Malignant
1457	644	2.89367	0	NatComm6	BC11	NatComm_2020	Set7	1	274	2104	Malignant
3175	1381	10.5638	0	NatComm6	BC11	NatComm_2020	Set7	1	422	2980	Malignant
1119	562	10.0877	0	NatComm6	BC11	NatComm_2020	Set7	1	190	2181	Malignant
1744	901	10.9605	0	NatComm6	BC11	NatComm_2020	Set7	1	237	2305	Malignant
2801	1242	9.81211	0	NatComm6	BC11	NatComm_2020	Set7	1	407	2471	Malignant
5430	1702	4.74991	0	NatComm6	BC11	NatComm_2020	Set7	15	259	2197	Malignant
1024	493	2.10325	0	NatComm6	BC11	NatComm_2020	Set7	1	220	1981	Malignant
2492	949	1.80818	0	NatComm6	BC11	NatComm_2020	Set7	1	164	2350	Malignant
4691	1964	9.44667	0	NatComm6	BC11	NatComm_2020	Set7	1	320	2194	Malignant
3122	1546	7.36908	0	NatComm6	BC11	NatComm_2020	Set7	1	267	2669	Malignant
2195	1077	17.3524	0	NatComm6	BC11	NatComm_2020	Set7	1	357	2087	Malignant
2920	1239	14.4546	0	NatComm6	BC11	NatComm_2020	Set7	1	207	1846	Malignant
2378	1015	6.96333	0	NatComm6	BC11	NatComm_2020	Set7	1	146	1733	Malignant
35420	4521	1.98624	0	NatComm6	BC11	NatComm_2020	Set7	15	182	2028	Malignant
878	459	3.58343	0	NatComm6	BC11	NatComm_2020	Set7	1	95	1624	Macrophage
5629	2038	3.68881	0	NatComm6	BC11	NatComm_2020	Set7	1	217	1627	Malignant
3456	1200	1.32619	0	NatComm6	BC11	NatComm_2020	Set7	1	201	1785	Malignant
821	440	4.75624	0	NatComm6	BC11	NatComm_2020	Set7	1	288	2075	Malignant
1707	716	1.43843	0	NatComm6	BC11	NatComm_2020	Set7	1	55	1758	Malignant
1088	560	12.5906	0	NatComm6	BC11	NatComm_2020	Set7	1	158	2289	Malignant
2040	1038	12.3129	0	NatComm6	BC11	NatComm_2020	Set7	1	167	2369	Malignant
6289	2217	2.5368	0	NatComm6	BC11	NatComm_2020	Set7	12	231	2273	Malignant
13675	2672	2.11558	0	NatComm6	BC11	NatComm_2020	Set7	15	224	2132	Malignant
1278	614	6.70262	0	NatComm6	BC11	NatComm_2020	Set7	1	134	1972	Malignant
2185	973	12.483	0	NatComm6	BC11	NatComm_2020	Set7	1	308	1954	Malignant
2667	1097	13.4218	0	NatComm6	BC11	NatComm_2020	Set7	1	130	2494	Malignant
2128	892	16.9359	0	NatComm6	BC11	NatComm_2020	Set7	1	301	2425	Malignant
31138	4720	1.29596	0	NatComm6	BC11	NatComm_2020	Set7	5	368	2318	Malignant
1291	586	0.82769	0	NatComm6	BC11	NatComm_2020	Set7	1	269	1901	Malignant
7203	2341	1.95462	0	NatComm6	BC11	NatComm_2020	Set7	15	263	2307	Malignant
2913	1392	10.8951	0	NatComm6	BC11	NatComm_2020	Set7	1	308	2489	Malignant
1866	774	11.029	0	NatComm6	BC11	NatComm_2020	Set7	1	256	2127	Malignant
2834	1182	14.9171	0	NatComm6	BC11	NatComm_2020	Set7	1	130	2494	Malignant
4447	1910	5.31305	0.0220459	NatComm6	BC11	NatComm_2020	Set7	1	1340	3905	Malignant
4093	1126	1.54964	0	NatComm6	BC11	NatComm_2020	Set7	2	0	64	Macrophage
1398	587	4.78873	0	NatComm6	BC11	NatComm_2020	Set7	1	114	1733	Malignant
2469	1212	8.61453	0	NatComm6	BC11	NatComm_2020	Set7	1	389	2195	Malignant
1710	679	10.6444	0	NatComm6	BC11	NatComm_2020	Set7	1	195	2259	Malignant
1809	866	12.8858	0	NatComm6	BC11	NatComm_2020	Set7	1	184	1494	Malignant
42222	4237	0.893186	0	NatComm6	BC11	NatComm_2020	Set7	15	168	2130	Malignant
2993	1123	6.81074	0.0327439	NatComm6	BC11	NatComm_2020	Set7	1	214	2045	Malignant
10253	2829	13.183	0	NatComm6	BC11	NatComm_2020	Set7	15	263	2307	Malignant
1971	982	12.326	0	NatComm6	BC11	NatComm_2020	Set7	1	497	2176	Malignant
9599	2136	1.64252	0	NatComm6	BC11	NatComm_2020	Set7	15	217	2462	Malignant
2395	887	9.05367	0	NatComm6	BC11	NatComm_2020	Set7	1	127	2097	Malignant
2729	792	2.35507	0	NatComm6	BC11	NatComm_2020	Set7	4	0	493	Malignant
1792	717	0.821918	0	NatComm6	BC11	NatComm_2020	Set7	1	284	1952	Malignant
7280	1318	5.17821	0	NatComm6	BC11	NatComm_2020	Set7	1	93	2193	Malignant
13786	3181	2.27904	0	NatComm6	BC11	NatComm_2020	Set7	15	186	2160	Malignant
2979	1209	9.99673	0	NatComm6	BC11	NatComm_2020	Set7	1	304	2462	Malignant
2099	752	3.49813	0	NatComm6	BC11	NatComm_2020	Set7	4	0	493	Malignant
21570	3914	1.95715	0	NatComm6	BC11	NatComm_2020	Set7	15	165	2346	Malignant
1449	653	2.97297	0	NatComm6	BC11	NatComm_2020	Set7	1	118	1918	Malignant
36727	4979	1.6308	0	NatComm6	BC11	NatComm_2020	Set7	12	154	1953	Malignant
2985	1257	14.2012	0	NatComm6	BC11	NatComm_2020	Set7	1	328	2505	Malignant
23118	3809	1.77795	0	NatComm6	BC11	NatComm_2020	Set7	15	155	2235	Malignant
2705	1034	13.9956	0	NatComm6	BC11	NatComm_2020	Set7	1	223	2205	Malignant
2236	920	9.51766	0	NatComm6	BC11	NatComm_2020	Set7	1	497	2354	Malignant
4892	1962	11.7411	0	NatComm6	BC11	NatComm_2020	Set7	1	190	2181	Malignant
843	418	9.97653	0	NatComm6	BC11	NatComm_2020	Set7	1	142	2113	Malignant
6718	2016	2.45782	0	NatComm6	BC11	NatComm_2020	Set7	15	349	2070	Malignant
5423	1820	3.91021	0	NatComm6	BC11	NatComm_2020	Set7	15	346	2102	Malignant
1755	837	14.755	0	NatComm6	BC11	NatComm_2020	Set7	1	347	2351	Malignant
9750	1976	4.5986	0	NatComm6	BC11	NatComm_2020	Set7	15	229	1886	Malignant
11820	2511	2.61681	0	NatComm6	BC11	NatComm_2020	Set7	15	129	1770	Malignant
1394	668	16.4566	0	NatComm6	BC11	NatComm_2020	Set7	1	115	2101	Malignant
1226	646	1.60128	0	NatComm6	BC11	NatComm_2020	Set7	1	254	1573	Malignant
19599	3642	2.35388	0	NatComm6	BC11	NatComm_2020	Set7	15	155	2235	Malignant
17020	3064	0.653932	0	NatComm6	BC11	NatComm_2020	Set7	15	219	2228	Malignant
1160	543	1.52284	0	NatComm6	BC11	NatComm_2020	Set7	1	195	2259	Malignant
1054	553	2.05607	0	NatComm6	BC11	NatComm_2020	Set7	1	134	1972	Malignant
984	484	4.17495	0	NatComm6	BC11	NatComm_2020	Set7	1	70	1322	Malignant
1314	676	14.8258	0	NatComm6	BC11	NatComm_2020	Set7	1	194	2156	Malignant
1850	816	15.7447	0	NatComm6	BC11	NatComm_2020	Set7	1	351	2548	Malignant
955	485	1.03306	0	NatComm6	BC11	NatComm_2020	Set7	1	263	2201	Malignant
21349	3744	0.957837	0	NatComm6	BC11	NatComm_2020	Set7	15	243	2056	Malignant
6149	2028	7.31203	0	NatComm6	BC11	NatComm_2020	Set7	1	354	2499	Malignant
12465	2997	1.95557	0	NatComm6	BC11	NatComm_2020	Set7	15	154	2162	Malignant
26057	3389	0.852241	0	NatComm6	BC11	NatComm_2020	Set7	15	135	1910	Malignant
5440	1714	8.16912	0	NatComm6	BC11	NatComm_2020	Set7	15	445	2377	Malignant
8230	1663	0.426793	0	NatComm6	BC11	NatComm_2020	Set7	15	178	1662	Malignant
9659	2191	2.17762	0	NatComm6	BC11	NatComm_2020	Set7	15	162	2151	Malignant
1379	728	14.0825	0	NatComm6	BC11	NatComm_2020	Set7	1	223	1773	Malignant
5635	2047	10.1881	0	NatComm6	BC11	NatComm_2020	Set7	1	236	2554	Malignant
2897	1212	12.8179	0	NatComm6	BC11	NatComm_2020	Set7	1	227	1956	Malignant
1183	563	1.4975	0	NatComm6	BC11	NatComm_2020	Set7	1	234	2257	Malignant
1010	483	3.78274	0	NatComm6	BC11	NatComm_2020	Set7	1	42	1179	Malignant
2402	1097	10.4684	0	NatComm6	BC11	NatComm_2020	Set7	1	109	2191	Malignant
1410	790	7.14781	0	NatComm6	BC11	NatComm_2020	Set7	1	239	1804	Malignant
10659	2604	3.07678	0	NatComm6	BC11	NatComm_2020	Set7	15	273	2332	Malignant
1201	689	4.9959	0	NatComm6	BC11	NatComm_2020	Set7	1	436	2397	Malignant
2067	1039	7.43723	0	NatComm6	BC11	NatComm_2020	Set7	1	250	2305	Malignant
1357	657	6.76259	0	NatComm6	BC11	NatComm_2020	Set7	1	452	2039	Malignant
1097	569	12.9496	0	NatComm6	BC11	NatComm_2020	Set7	1	383	2167	Malignant
3197	1531	7.64079	0	NatComm6	BC11	NatComm_2020	Set7	1	257	2419	Malignant
2871	1058	2.85027	0	NatComm6	BC11	NatComm_2020	Set7	2	0	207	Macrophage
16661	3221	1.55071	0	NatComm6	BC11	NatComm_2020	Set7	15	202	2075	Malignant
1133	560	2.50432	0	NatComm6	BC11	NatComm_2020	Set7	1	252	1884	Malignant
1858	799	16.0724	0	NatComm6	BC11	NatComm_2020	Set7	1	227	1956	Malignant
3560	1590	11.7971	0	NatComm6	BC11	NatComm_2020	Set7	1	300	2532	Malignant
2469	943	10.8876	0	NatComm6	BC11	NatComm_2020	Set7	1	132	1648	Malignant
1884	774	6.02285	0	NatComm6	BC11	NatComm_2020	Set7	1	129	1917	Malignant
3012	995	1.92622	0	NatComm6	BC11	NatComm_2020	Set7	4	0	493	Malignant
3849	1450	15.1824	0	NatComm6	BC11	NatComm_2020	Set7	1	301	2425	Malignant
1582	712	1.73805	0	NatComm6	BC11	NatComm_2020	Set7	1	203	1929	Malignant
12858	2641	2.25894	0	NatComm6	BC11	NatComm_2020	Set7	15	207	2275	Malignant
1062	505	1.28795	0	NatComm6	BC11	NatComm_2020	Set7	1	180	2510	Malignant
872	441	6.15901	0	NatComm6	BC11	NatComm_2020	Set7	1	163	1465	Malignant
2035	973	9.59767	0	NatComm6	BC11	NatComm_2020	Set7	1	222	2350	Malignant
1027	507	1.72249	0	NatComm6	BC11	NatComm_2020	Set7	1	149	2183	Malignant
2938	948	2.08825	0	NatComm6	BC11	NatComm_2020	Set7	2	0	64	Macrophage
1468	625	1.20643	0	NatComm6	BC11	NatComm_2020	Set7	1	108	1505	Malignant
12116	2501	1.24682	0	NatComm6	BC11	NatComm_2020	Set7	3	86	277	Macrophage
2159	888	4.18006	0	NatComm6	BC11	NatComm_2020	Set7	2	0	66	Macrophage
867	448	0.678733	0	NatComm6	BC11	NatComm_2020	Set7	1	422	2416	Malignant
10755	2666	1.87426	0	NatComm6	BC11	NatComm_2020	Set7	15	132	1955	Malignant
14310	3079	1.2086	0	NatComm6	BC11	NatComm_2020	Set7	15	232	1986	Malignant
2290	1002	0.472509	0	NatComm6	BC11	NatComm_2020	Set7	1	161	2465	Malignant
2663	1073	7.44289	0	NatComm6	BC11	NatComm_2020	Set7	1	261	2378	Malignant
987	465	1.39027	0	NatComm6	BC11	NatComm_2020	Set7	1	89	1654	Macrophage
8780	2763	1.50754	0	NatComm6	BC11	NatComm_2020	Set7	15	209	2284	Malignant
1797	786	1.03261	0	NatComm6	BC11	NatComm_2020	Set7	1	251	1804	Malignant
29157	4498	1.46	0	NatComm6	BC11	NatComm_2020	Set7	12	186	2160	Malignant
2249	977	9.90913	0	NatComm6	BC11	NatComm_2020	Set7	1	367	2206	Malignant
3722	1332	6.90659	0	NatComm6	BC11	NatComm_2020	Set7	21	NA	NA	Malignant
18447	3637	2.79847	0	NatComm6	BC11	NatComm_2020	Set7	15	251	1804	Malignant
10278	2248	1.93798	0	NatComm6	BC11	NatComm_2020	Set7	15	141	2112	Malignant
11997	2684	3.88405	0	NatComm6	BC11	NatComm_2020	Set7	15	175	2044	Malignant
3235	1059	1.83206	0	NatComm6	BC11	NatComm_2020	Set7	4	0	493	Malignant
6366	2083	3.8432	0	NatComm6	BC11	NatComm_2020	Set7	1	199	1995	Malignant
5013	1318	1.06825	0	NatComm6	BC11	NatComm_2020	Set7	4	0	493	Malignant
969	458	8.01217	0	NatComm6	BC11	NatComm_2020	Set7	1	128	1848	Malignant
1861	754	1.46905	0	NatComm6	BC11	NatComm_2020	Set7	1	101	1974	Malignant
970	483	8.97044	0	NatComm6	BC11	NatComm_2020	Set7	1	208	1886	Malignant
1487	559	4.62725	0	NatComm6	BC11	NatComm_2020	Set7	1	252	2149	Malignant
6092	1753	1.85245	0	NatComm6	BC11	NatComm_2020	Set7	1	155	2016	Malignant
1880	891	9.92126	0	NatComm6	BC11	NatComm_2020	Set7	1	266	2497	Malignant
935	464	3.9666	0	NatComm6	BC11	NatComm_2020	Set7	1	265	2040	Macrophage
1680	834	12.4491	0	NatComm6	BC11	NatComm_2020	Set7	1	296	2269	Malignant
1609	693	1.34065	0	NatComm6	BC11	NatComm_2020	Set7	1	352	1898	Malignant
5300	1631	2.39985	0	NatComm6	BC11	NatComm_2020	Set7	1	239	2075	Malignant
5391	1767	15.3241	0	NatComm6	BC11	NatComm_2020	Set7	1	290	2386	Malignant
7980	2262	2.65454	0	NatComm6	BC11	NatComm_2020	Set7	15	328	2505	Malignant
32041	4408	1.80221	0	NatComm6	BC11	NatComm_2020	Set7	15	471	2424	Malignant
1067	554	5.61178	0	NatComm6	BC11	NatComm_2020	Set7	1	194	1290	Malignant
953	460	2.36626	0	NatComm6	BC11	NatComm_2020	Set7	1	242	1802	Malignant
1266	642	8.16012	0	NatComm6	BC11	NatComm_2020	Set7	1	145	1518	Malignant
7561	2153	4.04879	0	NatComm6	BC11	NatComm_2020	Set7	15	199	1995	Malignant
15774	3301	1.28948	0	NatComm6	BC11	NatComm_2020	Set7	15	259	2197	Malignant
6518	2062	9.03786	0	NatComm6	BC11	NatComm_2020	Set7	1	247	2281	Malignant
2518	1178	11.5189	0	NatComm6	BC11	NatComm_2020	Set7	1	223	2205	Malignant
5551	1888	4.40732	0	NatComm6	BC11	NatComm_2020	Set7	12	114	2113	Malignant
22954	4191	1.69362	0	NatComm6	BC11	NatComm_2020	Set7	15	168	2179	Malignant
44150	4934	1.16556	0	NatComm6	BC11	NatComm_2020	Set7	15	196	1932	Malignant
10304	2381	1.14318	0	NatComm6	BC11	NatComm_2020	Set7	15	192	2082	Malignant
1560	775	16.7188	0	NatComm6	BC11	NatComm_2020	Set7	1	208	2315	Malignant
3987	1576	8.76847	0	NatComm6	BC11	NatComm_2020	Set7	1	255	1833	Malignant
1099	569	7.5	0	NatComm6	BC11	NatComm_2020	Set7	1	343	2234	Malignant
1066	592	4.22406	0	NatComm6	BC11	NatComm_2020	Set7	1	105	1836	Malignant
12764	2783	2.38965	0	NatComm6	BC11	NatComm_2020	Set7	11	301	1716	Malignant
4396	1704	11.8121	0	NatComm6	BC11	NatComm_2020	Set7	1	339	2604	Malignant
5192	1400	0.410831	0	NatComm6	BC11	NatComm_2020	Set7	1	260	2367	Malignant
34508	4613	1.91633	0	NatComm6	BC11	NatComm_2020	Set7	15	260	2367	Malignant
2612	986	2.3702	0	NatComm6	BC11	NatComm_2020	Set7	1	178	1662	Malignant
4049	1491	6.51855	0	NatComm6	BC11	NatComm_2020	Set7	1	269	1901	Malignant
2240	859	0.262009	0	NatComm6	BC11	NatComm_2020	Set7	1	177	2175	Malignant
2997	1250	10.2975	0	NatComm6	BC11	NatComm_2020	Set7	1	377	2292	Malignant
1076	532	11.3636	0.0909091	NatComm6	BC11	NatComm_2020	Set7	1	107	2157	Malignant
2357	1037	1.62907	0	NatComm6	BC11	NatComm_2020	Set7	1	283	2349	Malignant
23508	3944	1.55032	0	NatComm6	BC11	NatComm_2020	Set7	12	170	2309	Malignant
1062	544	1.84843	0	NatComm6	BC11	NatComm_2020	Set7	1	156	2205	Malignant
1124	504	3.40909	0	NatComm6	BC11	NatComm_2020	Set7	1	157	1860	Macrophage
5070	1885	14.0147	0	NatComm6	BC11	NatComm_2020	Set7	1	312	2509	Malignant
4228	1358	9.29857	0	NatComm6	BC11	NatComm_2020	Set7	1	115	2101	Malignant
12119	3465	2.54424	0	NatComm6	BC11	NatComm_2020	Set7	5	185	2315	Malignant
1971	886	14.656	0	NatComm6	BC11	NatComm_2020	Set7	1	245	2589	Malignant
19441	3539	2.29452	0	NatComm6	BC11	NatComm_2020	Set7	15	160	1975	Malignant
8550	2675	6.08856	0	NatComm6	BC11	NatComm_2020	Set7	12	169	2296	Malignant
3769	1629	10.0078	0	NatComm6	BC11	NatComm_2020	Set7	1	323	2745	Malignant
3348	1481	10.5094	0	NatComm6	BC11	NatComm_2020	Set7	12	300	1710	Malignant
1095	561	1.52603	0	NatComm6	BC11	NatComm_2020	Set7	1	158	2278	Malignant
852	448	0.690449	0	NatComm6	BC11	NatComm_2020	Set7	1	213	1967	Malignant
1595	756	10.7759	0	NatComm6	BC11	NatComm_2020	Set7	1	250	1705	Malignant
4853	1930	7.69857	0	NatComm6	BC11	NatComm_2020	Set7	12	543	2401	Malignant
1171	577	1.5	0	NatComm6	BC11	NatComm_2020	Set7	1	158	2110	Malignant
2376	976	11.4333	0	NatComm6	BC11	NatComm_2020	Set7	1	257	2419	Malignant
6664	1788	13.1024	0	NatComm6	BC11	NatComm_2020	Set7	1	196	2026	Malignant
5584	1798	1.89401	0	NatComm6	BC11	NatComm_2020	Set7	15	158	2278	Malignant
2002	898	9.21705	0	NatComm6	BC11	NatComm_2020	Set7	1	300	1710	Malignant
16142	3244	1.96757	0	NatComm6	BC11	NatComm_2020	Set7	15	320	2194	Malignant
2793	991	7.97891	0	NatComm6	BC11	NatComm_2020	Set7	1	245	2012	Malignant
20881	3721	1.62685	0	NatComm6	BC11	NatComm_2020	Set7	15	154	2162	Malignant
17598	3887	1.57219	0	NatComm6	BC11	NatComm_2020	Set7	15	1455	2436	Malignant
25825	4715	1.75153	0	NatComm6	BC11	NatComm_2020	Set7	15	255	2060	Malignant
814	406	9.69697	0	NatComm6	BC11	NatComm_2020	Set7	1	79	1698	Malignant
15478	3278	3.36023	0	NatComm6	BC11	NatComm_2020	Set7	15	255	2060	Malignant
2784	1322	11.1343	0	NatComm6	BC11	NatComm_2020	Set7	1	351	2366	Malignant
1893	822	3.74026	0	NatComm6	BC11	NatComm_2020	Set7	1	228	2393	Malignant
1908	770	6.10766	0	NatComm6	BC11	NatComm_2020	Set7	1	138	1889	Macrophage
1534	732	11.5237	0	NatComm6	BC11	NatComm_2020	Set7	1	318	2517	Malignant
1201	578	13.2787	0	NatComm6	BC11	NatComm_2020	Set7	1	338	2542	Malignant
13951	2971	1.35078	0	NatComm6	BC11	NatComm_2020	Set7	15	200	2212	Malignant
4956	1502	5.43435	0	NatComm6	BC11	NatComm_2020	Set7	15	290	2093	Malignant
4530	1781	7.37847	0	NatComm6	BC11	NatComm_2020	Set7	1	459	2240	Malignant
2807	1363	9.26573	0	NatComm6	BC11	NatComm_2020	Set7	1	357	2314	Malignant
1313	684	9.05689	0	NatComm6	BC11	NatComm_2020	Set7	1	483	2533	Malignant
1966	868	3.44311	0	NatComm6	BC11	NatComm_2020	Set7	1	253	1832	Malignant
1840	793	9.28	0	NatComm6	BC11	NatComm_2020	Set7	1	380	2080	Malignant
904	474	1.51025	0	NatComm6	BC11	NatComm_2020	Set7	1	292	1953	Malignant
4689	1485	1.95874	0	NatComm6	BC11	NatComm_2020	Set7	1	138	1889	Malignant
1307	660	10.0904	0	NatComm6	BC11	NatComm_2020	Set7	1	161	2066	Malignant
2159	1308	3.36625	0	NatComm6	BC11	NatComm_2020	Set7	1	369	2258	Malignant
7588	2017	3.67488	0	NatComm6	BC11	NatComm_2020	Set7	15	393	2471	Malignant
4478	1594	11.8072	0	NatComm6	BC11	NatComm_2020	Set7	1	400	2622	Malignant
1253	560	8.21596	0	NatComm6	BC11	NatComm_2020	Set7	1	119	1714	Malignant
2128	1100	7.03196	0	NatComm6	BC11	NatComm_2020	Set7	1	158	2389	Malignant
3601	1527	16.6621	0	NatComm6	BC11	NatComm_2020	Set7	1	216	2134	Malignant
3800	1593	7.393	0	NatComm6	BC11	NatComm_2020	Set7	1	289	2681	Malignant
41230	5075	1.51989	0	NatComm6	BC11	NatComm_2020	Set7	15	284	2323	Malignant
1247	499	2.45447	0	NatComm6	BC11	NatComm_2020	Set7	1	0	1383	Macrophage
757	395	1.14943	0	NatComm6	BC11	NatComm_2020	Set7	1	150	1972	Malignant
2461	929	11.0533	0	NatComm6	BC11	NatComm_2020	Set7	1	326	2082	Malignant
4447	1714	13.2308	0	NatComm6	BC11	NatComm_2020	Set7	1	294	2653	Malignant
1489	675	15.9736	0	NatComm6	BC11	NatComm_2020	Set7	1	288	2288	Malignant
1274	601	2.29885	0	NatComm6	BC11	NatComm_2020	Set7	1	301	1716	Malignant
2425	1144	1.84962	0	NatComm6	BC11	NatComm_2020	Set7	1	262	2442	Malignant
2258	1082	13.7571	0	NatComm6	BC11	NatComm_2020	Set7	1	346	2385	Malignant
1850	774	2.00952	0	NatComm6	BC11	NatComm_2020	Set7	1	145	2219	Malignant
2152	958	10.1266	0	NatComm6	BC11	NatComm_2020	Set7	1	363	2259	Malignant
2518	963	2.99728	0	NatComm6	BC11	NatComm_2020	Set7	1	107	1862	Malignant
1291	666	8.49772	0	NatComm6	BC11	NatComm_2020	Set7	1	496	2058	Malignant
8772	1805	1.06323	0	NatComm6	BC11	NatComm_2020	Set7	9	86	277	Macrophage
22910	3923	0.9798	0	NatComm6	BC11	NatComm_2020	Set7	15	138	1889	Malignant
11843	2670	1.47471	0	NatComm6	BC11	NatComm_2020	Set7	15	141	2112	Malignant
1470	683	2.72969	0	NatComm6	BC11	NatComm_2020	Set7	1	151	1454	Malignant
3234	1322	11.128	0	NatComm6	BC11	NatComm_2020	Set7	1	272	2537	Malignant
8006	2110	0.74865	0	NatComm6	BC11	NatComm_2020	Set7	15	310	2805	Malignant
2020	953	11.6902	0	NatComm6	BC11	NatComm_2020	Set7	1	375	2449	Malignant
1689	759	6.4199	0	NatComm6	BC11	NatComm_2020	Set7	1	273	2332	Malignant
1837	900	11.8971	0	NatComm6	BC11	NatComm_2020	Set7	1	248	2253	Malignant
22213	3849	2.97069	0	NatComm6	BC11	NatComm_2020	Set7	15	233	2056	Malignant
18367	3618	1.66152	0	NatComm6	BC11	NatComm_2020	Set7	12	224	2248	Malignant
1293	632	16.4528	0	NatComm6	BC11	NatComm_2020	Set7	1	365	2283	Malignant
5012	2060	8.08578	0	NatComm6	BC11	NatComm_2020	Set7	1	407	2510	Malignant
838	455	1.97905	0	NatComm6	BC11	NatComm_2020	Set7	1	214	2122	Malignant
4873	1870	12.9241	0	NatComm6	BC11	NatComm_2020	Set7	1	263	2307	Malignant
53190	6071	1.27951	0	NatComm6	BC11	NatComm_2020	Set7	12	368	2318	Malignant
2241	1025	10.1776	0	NatComm6	BC11	NatComm_2020	Set7	1	263	2423	Malignant
910	479	4.53564	0	NatComm6	BC11	NatComm_2020	Set7	1	174	801	Malignant
1205	572	8.82591	0	NatComm6	BC11	NatComm_2020	Set7	1	383	2321	Malignant
982	485	4.16667	0	NatComm6	BC11	NatComm_2020	Set7	1	325	2197	Malignant
12003	2646	2.35822	0	NatComm6	BC11	NatComm_2020	Set7	15	151	1788	Malignant
48508	5287	1.34072	0	NatComm6	BC11	NatComm_2020	Set7	15	189	1920	Malignant
1183	592	15.144	0	NatComm6	BC11	NatComm_2020	Set7	1	161	1878	Malignant
856	462	3.10345	0	NatComm6	BC11	NatComm_2020	Set7	1	158	1836	Malignant
12958	2843	2.6919	0	NatComm6	BC11	NatComm_2020	Set7	15	155	2235	Malignant
6034	1593	4.86234	0	NatComm6	BC11	NatComm_2020	Set7	15	146	1733	Malignant
5177	1478	3.04626	0	NatComm6	BC11	NatComm_2020	Set7	15	164	1879	Malignant
7198	2100	2.69715	0	NatComm6	BC11	NatComm_2020	Set7	15	197	1954	Malignant
1422	644	0.687285	0	NatComm6	BC11	NatComm_2020	Set7	1	255	2059	Malignant
8374	1761	1.23628	0	NatComm6	BC11	NatComm_2020	Set7	15	229	2116	Malignant
2907	1201	16.6497	0	NatComm6	BC11	NatComm_2020	Set7	1	389	2195	Malignant
1456	519	0.474898	0	NatComm6	BC11	NatComm_2020	Set7	1	107	2157	Macrophage
1111	501	2.21239	0	NatComm6	BC11	NatComm_2020	Set7	1	185	1270	Malignant
1822	907	9.30481	0	NatComm6	BC11	NatComm_2020	Set7	1	354	2499	Malignant
1133	546	12.8559	0	NatComm6	BC11	NatComm_2020	Set7	1	300	2242	Malignant
22851	3718	1.79401	0	NatComm6	BC11	NatComm_2020	Set7	15	175	2192	Malignant
8465	1909	3.02083	0	NatComm6	BC11	NatComm_2020	Set7	15	175	2192	Malignant
4187	1872	10.6004	0	NatComm6	BC11	NatComm_2020	Set7	1	250	2372	Malignant
1186	592	1.47662	0	NatComm6	BC11	NatComm_2020	Set7	1	135	1910	Malignant
6780	1511	0.562122	0	NatComm6	BC11	NatComm_2020	Set7	11	126	1979	Malignant
2479	1192	14.1382	0	NatComm6	BC11	NatComm_2020	Set7	1	590	2474	Malignant
782	406	1.75879	0	NatComm6	BC11	NatComm_2020	Set7	1	119	1714	Malignant
1781	698	7.20176	0	NatComm6	BC11	NatComm_2020	Set7	1	333	2162	Malignant
6631	1837	0.414876	0	NatComm6	BC11	NatComm_2020	Set7	1	151	2084	Malignant
23318	3671	2.66101	0	NatComm6	BC11	NatComm_2020	Set7	15	208	1968	Malignant
2211	904	4.59364	0	NatComm6	BC11	NatComm_2020	Set7	1	316	2415	Malignant
1578	639	2.6576	0	NatComm6	BC11	NatComm_2020	Set7	1	142	1618	Macrophage
1190	632	9.6563	0	NatComm6	BC11	NatComm_2020	Set7	1	274	2042	Malignant
8761	2214	2.23053	0	NatComm6	BC11	NatComm_2020	Set7	14	176	780	Pericyte
12612	3116	1.98727	0	NatComm6	BC11	NatComm_2020	Set7	15	298	2095	Malignant
873	466	6.92737	0	NatComm6	BC11	NatComm_2020	Set7	1	535	3033	Malignant
20997	3398	1.11002	0	NatComm6	BC11	NatComm_2020	Set7	15	216	2220	Malignant
8566	2106	0.712562	0	NatComm6	BC11	NatComm_2020	Set7	15	255	1930	Malignant
879	451	6.34744	0	NatComm6	BC11	NatComm_2020	Set7	1	202	2230	Malignant
1815	931	8.3558	0	NatComm6	BC11	NatComm_2020	Set7	1	245	1631	Malignant
1363	653	4.35403	0	NatComm6	BC11	NatComm_2020	Set7	1	162	2302	Malignant
21059	3838	2.24425	0	NatComm6	BC11	NatComm_2020	Set7	15	179	1913	Malignant
16692	3515	2.69684	0	NatComm6	BC11	NatComm_2020	Set7	15	189	2056	Malignant
920	459	5.97652	0	NatComm6	BC11	NatComm_2020	Set7	1	131	2087	Malignant
2687	1235	8.22762	0	NatComm6	BC11	NatComm_2020	Set7	1	369	2258	Malignant
4130	1496	10.8582	0	NatComm6	BC11	NatComm_2020	Set7	1	218	2494	Malignant
2352	1058	1.33278	0	NatComm6	BC11	NatComm_2020	Set7	1	300	2519	Malignant
3126	1007	7.30949	0	NatComm6	BC11	NatComm_2020	Set7	1	442	2205	Malignant
4367	1830	6.10139	0	NatComm6	BC11	NatComm_2020	Set7	1	341	2547	Malignant
983	501	15.0202	0	NatComm6	BC11	NatComm_2020	Set7	1	268	2028	Malignant
9439	2350	7.3994	0	NatComm6	BC11	NatComm_2020	Set7	15	243	2027	Malignant
1752	738	11.0426	0	NatComm6	BC11	NatComm_2020	Set7	1	353	2192	Malignant
13570	2498	2.51806	0	NatComm6	BC11	NatComm_2020	Set7	15	224	2132	Malignant
1034	572	2.16573	0	NatComm6	BC11	NatComm_2020	Set7	1	129	2240	Malignant
1628	867	10.1388	0.06035	NatComm6	BC11	NatComm_2020	Set7	1	459	2575	Malignant
1023	506	11.5496	0	NatComm6	BC11	NatComm_2020	Set7	1	365	2844	Malignant
9083	2315	4.06717	0	NatComm6	BC11	NatComm_2020	Set7	3	86	277	Macrophage
2037	877	3.11154	0	NatComm6	BC11	NatComm_2020	Set7	1	142	2271	Malignant
4453	1817	5.06608	0	NatComm6	BC11	NatComm_2020	Set7	1	179	1980	Malignant
10824	2562	3.58623	0	NatComm6	BC11	NatComm_2020	Set7	15	287	2151	Malignant
4257	1567	7.28446	0	NatComm6	BC11	NatComm_2020	Set7	15	325	2250	Malignant
5683	1749	5.19149	0	NatComm6	BC11	NatComm_2020	Set7	15	296	2488	Malignant
11739	2591	1.85572	0	NatComm6	BC11	NatComm_2020	Set7	15	233	1744	Malignant
1340	594	0.291545	0	NatComm6	BC11	NatComm_2020	Set7	1	227	2270	Malignant
20919	4044	2.42483	0	NatComm6	BC11	NatComm_2020	Set7	15	256	2127	Malignant
11244	2522	1.59294	0	NatComm6	BC11	NatComm_2020	Set7	15	181	2191	Malignant
2865	937	0.894393	0	NatComm6	BC11	NatComm_2020	Set7	1	255	1660	Malignant
16106	3316	3.64	0	NatComm6	BC11	NatComm_2020	Set7	15	161	2184	Malignant
986	509	1.78926	0	NatComm6	BC11	NatComm_2020	Set7	1	176	1943	Malignant
1143	580	8.47018	0	NatComm6	BC11	NatComm_2020	Set7	1	240	1853	Malignant
3150	1329	12.6123	0	NatComm6	BC11	NatComm_2020	Set7	1	360	2732	Malignant
1904	867	0.614125	0	NatComm6	BC11	NatComm_2020	Set7	1	480	2482	Malignant
24566	3406	2.83582	0	NatComm6	BC11	NatComm_2020	Set7	15	168	2056	Malignant
1715	836	11.0921	0	NatComm6	BC11	NatComm_2020	Set7	1	136	2169	Malignant
13383	2790	1.80345	0	NatComm6	BC11	NatComm_2020	Set7	19	283	2349	Malignant
19518	2896	1.48211	0	NatComm6	BC11	NatComm_2020	Set7	15	140	2007	Malignant
2070	838	11.5169	0	NatComm6	BC11	NatComm_2020	Set7	1	415	2206	Malignant
923	504	2.6455	0	NatComm6	BC11	NatComm_2020	Set7	1	185	1650	Malignant
1086	519	1.79856	0	NatComm6	BC11	NatComm_2020	Set7	1	154	2158	Malignant
3965	1499	4.28748	0	NatComm6	BC11	NatComm_2020	Set7	1	255	2059	Malignant
4809	1504	0.731559	0	NatComm6	BC11	NatComm_2020	Set7	1	197	1954	Malignant
1895	921	9.93821	0	NatComm6	BC11	NatComm_2020	Set7	1	287	2254	Malignant
34711	5434	3.1991	0	NatComm6	BC11	NatComm_2020	Set7	15	306	2079	Malignant
3886	1465	14.1955	0	NatComm6	BC11	NatComm_2020	Set7	1	222	2306	Malignant
906	481	1.51679	0	NatComm6	BC11	NatComm_2020	Set7	1	335	3087	Macrophage
1031	497	2.8169	0	NatComm6	BC11	NatComm_2020	Set7	1	172	1663	Malignant
17204	3246	1.35775	0	NatComm6	BC11	NatComm_2020	Set7	15	168	2179	Malignant
1563	743	9.32256	0	NatComm6	BC11	NatComm_2020	Set7	1	404	1819	Malignant
3280	1099	9.45825	0	NatComm6	BC11	NatComm_2020	Set7	1	365	2144	Malignant
2150	820	1.84247	0	NatComm6	BC11	NatComm_2020	Set7	4	0	493	Malignant
3066	1150	2.81553	0	NatComm6	BC11	NatComm_2020	Set7	2	0	183	Macrophage
15255	2557	0.365174	0	NatComm6	BC11	NatComm_2020	Set7	15	257	1705	Malignant
1596	687	8.32306	0	NatComm6	BC11	NatComm_2020	Set7	1	242	1958	Malignant
2034	882	5.39759	0	NatComm6	BC11	NatComm_2020	Set7	1	297	2358	Malignant
1179	586	8.10359	0	NatComm6	BC11	NatComm_2020	Set7	2	0	207	Macrophage
785	434	2.01005	0	NatComm6	BC11	NatComm_2020	Set7	1	209	1814	Malignant
2453	1072	4.1266	0	NatComm6	BC11	NatComm_2020	Set7	1	272	2063	Malignant
882	442	1.76991	0	NatComm6	BC11	NatComm_2020	Set7	1	32	706	Malignant
890	464	1.21145	0	NatComm6	BC11	NatComm_2020	Set7	1	309	2192	Malignant
17590	3537	1.58386	0	NatComm6	BC11	NatComm_2020	Set7	15	175	2192	Malignant
1241	578	3.08057	0	NatComm6	BC11	NatComm_2020	Set7	1	216	2134	Malignant
2028	843	0.476872	0	NatComm6	BC11	NatComm_2020	Set7	1	219	2164	Malignant
5920	1768	2.60082	0	NatComm6	BC11	NatComm_2020	Set7	15	162	2151	Malignant
1677	822	13.586	0	NatComm6	BC11	NatComm_2020	Set7	1	158	2389	Malignant
14355	2927	1.44139	0	NatComm6	BC11	NatComm_2020	Set7	15	157	2003	Malignant
814	419	5.06024	0	NatComm6	BC11	NatComm_2020	Set7	1	132	1955	Malignant
826	417	6.13208	0	NatComm6	BC11	NatComm_2020	Set7	1	255	1660	Malignant
2083	1034	7.23746	0	NatComm6	BC11	NatComm_2020	Set7	1	549	2127	Malignant
14636	3326	1.20805	0	NatComm6	BC11	NatComm_2020	Set7	15	189	2056	Malignant
3924	1309	9.225	0	NatComm6	BC11	NatComm_2020	Set7	1	218	2494	Malignant
1388	627	5.99859	0	NatComm6	BC11	NatComm_2020	Set7	1	383	2167	Malignant
8820	2268	3.09656	0	NatComm6	BC11	NatComm_2020	Set7	15	281	2341	Malignant
10102	2390	2.77967	0	NatComm6	BC11	NatComm_2020	Set7	15	195	2233	Malignant
2646	1048	5.71535	0	NatComm6	BC11	NatComm_2020	Set7	2	0	207	Macrophage
856	463	5.14286	0	NatComm6	BC11	NatComm_2020	Set7	1	254	1573	Malignant
3635	1508	3.92954	0	NatComm6	BC11	NatComm_2020	Set7	1	185	2434	Malignant
2073	955	3.44177	0	NatComm6	BC11	NatComm_2020	Set7	1	298	2196	Malignant
3134	1480	11.4142	0	NatComm6	BC11	NatComm_2020	Set7	1	259	2360	Malignant
11335	2790	2.02778	0	NatComm6	BC11	NatComm_2020	Set7	15	207	2275	Malignant
1079	495	1.09589	0	NatComm6	BC11	NatComm_2020	Set7	1	254	1573	Macrophage
1282	623	3.67534	0	NatComm6	BC11	NatComm_2020	Set7	1	137	1958	Malignant
813	455	2.8777	0	NatComm6	BC11	NatComm_2020	Set7	1	55	1758	Malignant
887	456	2.84464	0	NatComm6	BC11	NatComm_2020	Set7	1	108	1505	Malignant
13035	2478	1.93856	0	NatComm6	BC11	NatComm_2020	Set7	15	151	2265	Malignant
1410	667	16.0417	0	NatComm6	BC11	NatComm_2020	Set7	1	382	2340	Malignant
14421	2775	3.95001	0	NatComm6	BC11	NatComm_2020	Set7	15	153	2259	Malignant
1323	571	3.62963	0	NatComm6	BC11	NatComm_2020	Set7	1	32	706	Malignant
1125	568	4.13369	0	NatComm6	BC11	NatComm_2020	Set7	1	57	1937	Malignant
2338	1059	12.0538	0	NatComm6	BC11	NatComm_2020	Set7	1	374	1822	Malignant
3879	1555	11.1618	0	NatComm6	BC11	NatComm_2020	Set7	1	273	2442	Malignant
857	441	10.1947	0	NatComm6	BC11	NatComm_2020	Set7	1	371	1902	Malignant
1462	664	1.27005	0	NatComm6	BC11	NatComm_2020	Set7	1	115	2082	Malignant
1777	681	1.38812	0	NatComm6	BC11	NatComm_2020	Set7	2	59	284	Macrophage
15476	3311	1.21465	0	NatComm6	BC11	NatComm_2020	Set7	15	155	2235	Malignant
21695	4041	1.32549	0	NatComm6	BC11	NatComm_2020	Set7	15	168	2179	Malignant
1992	847	3.78193	0	NatComm6	BC11	NatComm_2020	Set7	1	256	2112	Malignant
22687	3724	1.22536	0	NatComm6	BC11	NatComm_2020	Set7	5	205	2018	Malignant
1278	647	7.7101	0	NatComm6	BC11	NatComm_2020	Set7	1	273	2442	Malignant
2003	1020	0.539216	0	NatComm6	BC11	NatComm_2020	Set7	1	151	2265	Malignant
1688	666	11.6144	0	NatComm6	BC11	NatComm_2020	Set7	1	242	1802	Malignant
9867	2666	1.64338	0	NatComm6	BC11	NatComm_2020	Set7	15	263	2232	Malignant
1143	548	5.48415	0	NatComm6	BC11	NatComm_2020	Set7	1	331	2355	Macrophage
19347	3534	1.33562	0	NatComm6	BC11	NatComm_2020	Set7	15	192	2082	Malignant
1156	585	4.34783	0	NatComm6	BC11	NatComm_2020	Set7	1	192	2143	Malignant
1602	762	14.2595	0	NatComm6	BC11	NatComm_2020	Set7	1	226	2404	Malignant
15011	2546	1.96243	0	NatComm6	BC11	NatComm_2020	Set7	15	237	1991	Malignant
22455	3566	2.4367	0	NatComm6	BC11	NatComm_2020	Set7	15	168	2056	Malignant
9683	2375	2.02327	0	NatComm6	BC11	NatComm_2020	Set7	15	290	2093	Malignant
1648	775	13.6256	0	NatComm6	BC11	NatComm_2020	Set7	1	480	2482	Malignant
1172	608	9.19732	0	NatComm6	BC11	NatComm_2020	Set7	1	330	2271	Malignant
1522	642	4.67532	0	NatComm6	BC11	NatComm_2020	Set7	1	149	1717	Macrophage
2305	967	14.9474	0	NatComm6	BC11	NatComm_2020	Set7	1	263	2423	Malignant
3022	1319	12.899	0	NatComm6	BC11	NatComm_2020	Set7	1	216	2267	Malignant
948	543	4.03309	0	NatComm6	BC11	NatComm_2020	Set7	1	199	1928	Malignant
794	409	2.81863	0	NatComm6	BC11	NatComm_2020	Set7	1	234	2001	Macrophage
1050	516	4.9672	0	NatComm6	BC11	NatComm_2020	Set7	1	245	2012	Malignant
1192	565	8.65622	0	NatComm6	BC11	NatComm_2020	Set7	1	296	1915	Malignant
1203	607	0.488998	0	NatComm6	BC11	NatComm_2020	Set7	1	820	2899	Malignant
1241	633	13.8013	0	NatComm6	BC11	NatComm_2020	Set7	1	163	1890	Malignant
1429	648	0.619408	0	NatComm6	BC11	NatComm_2020	Set7	1	138	1651	Macrophage
11105	2412	2.21636	0	NatComm6	BC11	NatComm_2020	Set7	15	219	2228	Malignant
4570	1962	6.89065	0	NatComm6	BC11	NatComm_2020	Set7	1	268	2816	Malignant
2479	1166	15.9921	0	NatComm6	BC11	NatComm_2020	Set7	1	497	2176	Malignant
1664	678	11.7335	0	NatComm6	BC11	NatComm_2020	Set7	1	168	2130	Malignant
1539	687	17.3941	0	NatComm6	BC11	NatComm_2020	Set7	1	330	2271	Malignant
3680	1376	11.2032	0	NatComm6	BC11	NatComm_2020	Set7	1	242	1802	Malignant
4758	1773	5.60478	0	NatComm6	BC11	NatComm_2020	Set7	15	316	2415	Malignant
1998	829	1.62003	0	NatComm6	BC11	NatComm_2020	Set7	1	107	2157	Malignant
794	442	0.864198	0	NatComm6	BC11	NatComm_2020	Set7	1	463	2639	Malignant
1580	741	1.79901	0	NatComm6	BC11	NatComm_2020	Set7	1	228	1792	Malignant
954	506	2.97741	0	NatComm6	BC11	NatComm_2020	Set7	1	131	2122	Malignant
2627	987	12.397	0	NatComm6	BC11	NatComm_2020	Set7	1	72	837	Macrophage
1355	612	16.8367	0	NatComm6	BC11	NatComm_2020	Set7	1	101	2258	Malignant
16890	2937	2.36188	0	NatComm6	BC11	NatComm_2020	Set7	15	151	2265	Malignant
4089	1901	8.18685	0	NatComm6	BC11	NatComm_2020	Set7	1	610	2926	Malignant
3020	1229	9.76956	0	NatComm6	BC11	NatComm_2020	Set7	1	165	2123	Malignant
3008	1490	6.42834	0	NatComm6	BC11	NatComm_2020	Set7	12	347	2305	Malignant
20265	4087	1.01211	0	NatComm6	BC11	NatComm_2020	Set7	15	223	1986	Malignant
949	478	3.6961	0	NatComm6	BC11	NatComm_2020	Set7	1	136	2169	Malignant
9004	2222	2.34721	0	NatComm6	BC11	NatComm_2020	Set7	15	186	2067	Malignant
1985	924	10.5941	0	NatComm6	BC11	NatComm_2020	Set7	1	158	2586	Malignant
14690	3079	3.48199	0	NatComm6	BC11	NatComm_2020	Set7	5	263	2423	Malignant
10657	2402	3.32415	0	NatComm6	BC11	NatComm_2020	Set7	15	259	2197	Malignant
1591	668	0.733945	0	NatComm6	BC11	NatComm_2020	Set7	1	381	2068	Malignant
30200	4771	1.59478	0	NatComm6	BC11	NatComm_2020	Set7	15	186	2160	Malignant
3632	1349	7.18937	0	NatComm6	BC11	NatComm_2020	Set7	1	218	2494	Malignant
4605	1133	2.03111	0	NatComm6	BC11	NatComm_2020	Set7	9	0	207	Macrophage
4086	1695	8.10681	0	NatComm6	BC11	NatComm_2020	Set7	1	196	2497	Malignant
1760	681	14.4774	0	NatComm6	BC11	NatComm_2020	Set7	1	210	2123	Malignant
2967	1218	3.36779	0	NatComm6	BC11	NatComm_2020	Set7	2	0	64	Macrophage
2455	1087	11.9343	0	NatComm6	BC11	NatComm_2020	Set7	1	305	2485	Malignant
1498	640	2.09699	0	NatComm6	BC11	NatComm_2020	Set7	1	115	2082	Malignant
2366	865	1	0	NatComm6	BC11	NatComm_2020	Set7	4	0	493	Malignant
1191	598	6.21423	0	NatComm6	BC11	NatComm_2020	Set7	1	200	2212	Malignant
1572	799	5.04673	0	NatComm6	BC11	NatComm_2020	Set7	1	362	2309	Malignant
17581	3573	1.80612	0	NatComm6	BC11	NatComm_2020	Set7	15	155	2235	Malignant
3258	1446	9.43168	0	NatComm6	BC11	NatComm_2020	Set7	1	323	2208	Malignant
10886	2269	3.46085	0	NatComm6	BC11	NatComm_2020	Set7	15	215	2190	Malignant
1813	899	13.1395	0	NatComm6	BC11	NatComm_2020	Set7	1	610	2926	Malignant
1654	783	11.8654	0	NatComm6	BC11	NatComm_2020	Set7	1	421	2368	Malignant
881	456	1.78771	0	NatComm6	BC11	NatComm_2020	Set7	1	233	2056	Malignant
849	415	11.0984	0	NatComm6	BC11	NatComm_2020	Set7	1	130	2066	Malignant
8924	2488	9.09791	0	NatComm6	BC11	NatComm_2020	Set7	1	294	2073	Malignant
2115	830	0.742804	0	NatComm6	BC11	NatComm_2020	Set7	1	204	1472	Malignant
2902	1218	11.292	0	NatComm6	BC11	NatComm_2020	Set7	1	244	2396	Malignant
1546	739	8.9467	0	NatComm6	BC11	NatComm_2020	Set7	1	288	2257	Malignant
1106	525	2.37258	0	NatComm6	BC11	NatComm_2020	Set7	1	195	2160	Malignant
1468	728	13.548	0	NatComm6	BC11	NatComm_2020	Set7	1	206	2102	Malignant
1117	547	2.01225	0	NatComm6	BC11	NatComm_2020	Set7	1	127	1885	Malignant
3752	1394	10.7311	0	NatComm6	BC11	NatComm_2020	Set7	1	228	2337	Malignant
3886	1364	2.29241	0	NatComm6	BC11	NatComm_2020	Set7	2	0	775	Macrophage
17578	3152	0.285923	0	NatComm6	BC11	NatComm_2020	Set7	11	319	2786	Malignant
4532	1797	9.07512	0	NatComm6	BC11	NatComm_2020	Set7	1	232	2379	Malignant
3314	987	4.84542	0	NatComm6	BC11	NatComm_2020	Set7	1	86	1750	Malignant
2358	1065	8.81738	0	NatComm6	BC11	NatComm_2020	Set7	1	209	1814	Malignant
4039	1500	8.69565	0	NatComm6	BC11	NatComm_2020	Set7	1	274	2042	Malignant
1161	549	14.0691	0	NatComm6	BC11	NatComm_2020	Set7	1	249	2038	Malignant
3763	1557	7.7281	0	NatComm6	BC11	NatComm_2020	Set7	1	175	2288	Malignant
2851	1063	0.550017	0	NatComm6	BC11	NatComm_2020	Set7	1	126	1811	Malignant
2661	961	1.09729	0	NatComm6	BC11	NatComm_2020	Set7	1	144	1965	Malignant
19088	3747	3.2726	0	NatComm6	BC11	NatComm_2020	Set7	15	259	2360	Malignant
841	433	4.77299	0	NatComm6	BC11	NatComm_2020	Set7	1	320	2194	Malignant
1265	556	0.86072	0	NatComm6	BC11	NatComm_2020	Set7	1	183	1249	Macrophage
3918	1629	9.10003	0	NatComm6	BC11	NatComm_2020	Set7	1	351	2548	Malignant
3175	1207	14.0204	0	NatComm6	BC11	NatComm_2020	Set7	1	244	2396	Malignant
34870	4532	1.3791	0	NatComm6	BC11	NatComm_2020	Set7	15	264	2079	Malignant
1284	583	2.14559	0	NatComm6	BC11	NatComm_2020	Set7	1	180	2031	Malignant
1091	573	4.01786	0	NatComm6	BC11	NatComm_2020	Set7	1	256	2112	Malignant
4436	1639	2.21141	0	NatComm6	BC11	NatComm_2020	Set7	1	343	2076	Malignant
2770	1152	15.461	0	NatComm6	BC11	NatComm_2020	Set7	1	558	2532	Malignant
39279	4773	2.8828	0	NatComm6	BC11	NatComm_2020	Set7	15	175	2192	Malignant
4239	1110	1.47368	0	NatComm6	BC11	NatComm_2020	Set7	2	0	64	Macrophage
2013	871	3.20233	0	NatComm6	BC11	NatComm_2020	Set7	1	218	2370	Malignant
13452	3103	1.64558	0	NatComm6	BC11	NatComm_2020	Set7	15	157	1956	Malignant
2211	937	0.755892	0	NatComm6	BC11	NatComm_2020	Set7	1	400	2622	Malignant
3831	1550	9.83312	0	NatComm6	BC11	NatComm_2020	Set7	1	320	2356	Malignant
4041	1533	10.8167	0	NatComm6	BC11	NatComm_2020	Set7	1	294	2653	Malignant
2594	938	2.22642	0	NatComm6	BC11	NatComm_2020	Set7	1	142	1618	Malignant
824	438	4.74496	0	NatComm6	BC11	NatComm_2020	Set7	1	223	2167	Malignant
1555	678	2.96343	0	NatComm6	BC11	NatComm_2020	Set7	1	178	1662	Malignant
3303	1289	11.2102	0	NatComm6	BC11	NatComm_2020	Set7	1	319	2786	Malignant
3250	974	5.21212	0	NatComm6	BC11	NatComm_2020	Set7	1	137	947	Malignant
1767	741	2.77008	0	NatComm6	BC11	NatComm_2020	Set7	1	147	1694	Malignant
9285	1957	3.67097	0	NatComm6	BC11	NatComm_2020	Set7	15	146	2228	Malignant
6401	1824	2.54984	0	NatComm6	BC11	NatComm_2020	Set7	2	0	64	Macrophage
1309	683	9.93228	0	NatComm6	BC11	NatComm_2020	Set7	1	269	1500	Malignant
1683	832	9.98259	0	NatComm6	BC11	NatComm_2020	Set7	1	311	2296	Malignant
3275	1331	16.5312	0	NatComm6	BC11	NatComm_2020	Set7	1	391	2307	Malignant
982	474	0.788955	0	NatComm6	BC11	NatComm_2020	Set7	1	255	2152	Malignant
1714	838	9.98289	0	NatComm6	BC11	NatComm_2020	Set7	1	202	2181	Malignant
1371	638	7.35714	0	NatComm6	BC11	NatComm_2020	Set7	1	273	2327	Malignant
3169	1206	8.30524	0	NatComm6	BC11	NatComm_2020	Set7	1	366	2538	Malignant
976	473	17.0707	0	NatComm6	BC11	NatComm_2020	Set7	1	343	2327	Malignant
1312	661	11.5499	0	NatComm6	BC11	NatComm_2020	Set7	1	317	2286	Malignant
5047	1590	14.5797	0	NatComm6	BC11	NatComm_2020	Set7	1	249	2157	Malignant
18215	3565	2.72583	0	NatComm6	BC11	NatComm_2020	Set7	15	215	2190	Malignant
3591	1458	11.4745	0	NatComm6	BC11	NatComm_2020	Set7	1	200	2212	Malignant
2317	1080	14.6125	0	NatComm6	BC11	NatComm_2020	Set7	1	245	2044	Malignant
1807	766	2.09227	0	NatComm6	BC11	NatComm_2020	Set7	1	251	1804	Malignant
1386	666	0.773558	0	NatComm6	BC11	NatComm_2020	Set7	1	234	2001	Malignant
3716	1338	3.19683	0	NatComm6	BC11	NatComm_2020	Set7	1	91	1545	Macrophage
2056	1004	12.4105	0	NatComm6	BC11	NatComm_2020	Set7	1	240	2193	Malignant
1043	510	6.19137	0	NatComm6	BC11	NatComm_2020	Set7	1	175	1711	Malignant
1954	719	0.859454	0	NatComm6	BC11	NatComm_2020	Set7	1	142	2162	Malignant
6035	1264	0.0797194	0	NatComm6	BC11	NatComm_2020	Set7	19	142	1983	Malignant
8079	2282	1.33967	0	NatComm6	BC11	NatComm_2020	Set7	15	820	2899	Malignant
3483	1426	13.3108	0	NatComm6	BC11	NatComm_2020	Set7	1	202	2181	Malignant
3291	1045	0.748279	0.0299312	NatComm6	BC11	NatComm_2020	Set7	1	73	1381	Malignant
1235	555	17.1949	0	NatComm6	BC11	NatComm_2020	Set7	1	86	1750	Malignant
8041	1902	7.82229	0	NatComm6	BC11	NatComm_2020	Set7	15	214	2122	Malignant
1967	1032	1.85185	0	NatComm6	BC11	NatComm_2020	Set7	1	633	2521	Malignant
953	490	7.81893	0	NatComm6	BC11	NatComm_2020	Set7	1	258	2146	Malignant
2485	897	2.21531	0	NatComm6	BC11	NatComm_2020	Set7	1	534	2362	Malignant
25617	3881	1.70203	0	NatComm6	BC11	NatComm_2020	Set7	15	146	1733	Malignant
2230	938	16.7399	0	NatComm6	BC11	NatComm_2020	Set7	1	354	2499	Malignant
19055	3095	2.59562	0	NatComm6	BC11	NatComm_2020	Set7	15	151	2265	Malignant
2089	837	2.2409	0	NatComm6	BC11	NatComm_2020	Set7	1	192	2143	Malignant
6751	1787	2.03581	0	NatComm6	BC11	NatComm_2020	Set7	1	155	2235	Malignant
1717	817	5.56512	0	NatComm6	BC11	NatComm_2020	Set7	1	222	2306	Malignant
2073	962	11.6865	0	NatComm6	BC11	NatComm_2020	Set7	1	153	1351	Malignant
1118	523	1.31349	0	NatComm6	BC11	NatComm_2020	Set7	1	200	1806	Malignant
10911	3152	1.36519	0	NatComm6	BC11	NatComm_2020	Set7	15	200	2158	Malignant
1163	502	3.90824	0	NatComm6	BC11	NatComm_2020	Set7	1	51	1439	Macrophage
1461	667	1.61074	0	NatComm6	BC11	NatComm_2020	Set7	1	165	2123	Malignant
17744	3356	2.10994	0	NatComm6	BC11	NatComm_2020	Set7	15	181	2191	Malignant
2289	964	0.989673	0.0430293	NatComm6	BC11	NatComm_2020	Set7	2	0	64	Macrophage
1386	701	16.6313	0	NatComm6	BC11	NatComm_2020	Set7	1	185	2212	Malignant
947	476	1.85759	0	NatComm6	BC11	NatComm_2020	Set7	1	107	1908	Malignant
16373	3711	5.43895	0	NatComm6	BC11	NatComm_2020	Set7	5	323	2208	Malignant
1569	751	11.2702	0	NatComm6	BC11	NatComm_2020	Set7	1	202	2230	Malignant
9823	2380	4.11829	0	NatComm6	BC11	NatComm_2020	Set7	15	164	2350	Malignant
1601	768	10.9057	0	NatComm6	BC11	NatComm_2020	Set7	1	183	1249	Malignant
1204	502	15.6429	0	NatComm6	BC11	NatComm_2020	Set7	1	154	2158	Malignant
2474	1213	12.1525	0	NatComm6	BC11	NatComm_2020	Set7	1	303	2069	Malignant
4043	1641	11.7405	0	NatComm6	BC11	NatComm_2020	Set7	1	393	2168	Malignant
18898	3375	0.602285	0	NatComm6	BC11	NatComm_2020	Set7	15	245	2012	Malignant
12069	2871	2.40502	0	NatComm6	BC11	NatComm_2020	Set7	15	151	2265	Malignant
10496	2214	2.08623	0	NatComm6	BC11	NatComm_2020	Set7	15	151	2265	Malignant
3305	1422	16.0762	0	NatComm6	BC11	NatComm_2020	Set7	1	270	2277	Malignant
1973	787	16.7988	0	NatComm6	BC11	NatComm_2020	Set7	1	236	2640	Malignant
17707	3668	1.4118	0	NatComm6	BC11	NatComm_2020	Set7	15	163	2200	Malignant
1488	650	7.93963	0	NatComm6	BC11	NatComm_2020	Set7	1	128	1910	Malignant
1165	450	1.70455	0	NatComm6	BC11	NatComm_2020	Set7	1	1455	2436	Malignant
17559	3574	1.68436	0	NatComm6	BC11	NatComm_2020	Set7	15	241	2107	Malignant
1992	837	7.50617	0	NatComm6	BC11	NatComm_2020	Set7	1	145	2219	Macrophage
835	457	2.69637	0	NatComm6	BC11	NatComm_2020	Set7	1	223	2167	Malignant
20022	3760	3.67561	0	NatComm6	BC11	NatComm_2020	Set7	15	287	2254	Malignant
13155	2826	6.87736	0	NatComm6	BC11	NatComm_2020	Set7	12	325	2197	Malignant
14214	3012	2.31361	0	NatComm6	BC11	NatComm_2020	Set7	15	259	2197	Malignant
948	496	5.07246	0	NatComm6	BC11	NatComm_2020	Set7	1	159	1345	Malignant
18565	3513	1.67052	0	NatComm6	BC11	NatComm_2020	Set7	15	165	2346	Malignant
1826	783	0.96463	0	NatComm6	BC11	NatComm_2020	Set7	1	119	1714	Malignant
1407	755	2.3416	0	NatComm6	BC11	NatComm_2020	Set7	1	172	2063	Malignant
967	470	7.94297	0	NatComm6	BC11	NatComm_2020	Set7	1	357	2780	Malignant
8024	2684	6.29836	0	NatComm6	BC11	NatComm_2020	Set7	1	1455	2436	Malignant
2687	1182	10.7754	0	NatComm6	BC11	NatComm_2020	Set7	1	411	2620	Malignant
10283	2121	2.68008	0	NatComm6	BC11	NatComm_2020	Set7	15	237	1991	Malignant
1262	671	8.65835	0	NatComm6	BC11	NatComm_2020	Set7	1	529	2330	Malignant
19359	3979	9.77675	0	NatComm6	BC11	NatComm_2020	Set7	1	292	2364	Malignant
917	446	13.6606	0	NatComm6	BC11	NatComm_2020	Set7	1	232	2217	Malignant
2458	1182	5.66948	0	NatComm6	BC11	NatComm_2020	Set7	12	361	2276	Malignant
4937	1918	4.02938	0	NatComm6	BC11	NatComm_2020	Set7	1	365	2283	Malignant
2046	874	15.4619	0	NatComm6	BC11	NatComm_2020	Set7	1	159	1960	Malignant
1268	533	14.2302	0	NatComm6	BC11	NatComm_2020	Set7	1	147	2079	Malignant
6326	2207	8.16836	0	NatComm6	BC11	NatComm_2020	Set7	1	140	2124	Malignant
11962	3140	0.80341	0	NatComm6	BC11	NatComm_2020	Set7	11	175	2288	Malignant
7866	2214	3.91013	0	NatComm6	BC11	NatComm_2020	Set7	15	272	2151	Malignant
20566	3529	3.87929	0	NatComm6	BC11	NatComm_2020	Set7	16	174	801	Fibroblast
1326	665	1.61884	0	NatComm6	BC11	NatComm_2020	Set7	1	483	2533	Malignant
1910	736	11.5108	0	NatComm6	BC11	NatComm_2020	Set7	1	158	1836	Malignant
2788	1041	13.6842	0	NatComm6	BC11	NatComm_2020	Set7	1	321	2623	Malignant
10584	2486	3.51072	0	NatComm6	BC11	NatComm_2020	Set7	15	129	1770	Malignant
3408	1202	3.57245	0	NatComm6	BC11	NatComm_2020	Set7	1	487	2347	Malignant
1329	551	0.966543	0	NatComm6	BC11	NatComm_2020	Set7	1	109	1927	Macrophage
1574	701	2.17662	0	NatComm6	BC11	NatComm_2020	Set7	1	260	2224	Malignant
4068	1711	14.9578	0	NatComm6	BC11	NatComm_2020	Set7	1	289	2681	Malignant
1261	628	4.80248	0	NatComm6	BC11	NatComm_2020	Set7	1	199	1891	Malignant
17968	3593	1.82522	0	NatComm6	BC11	NatComm_2020	Set7	15	140	2007	Malignant
3453	1308	16.4333	0	NatComm6	BC11	NatComm_2020	Set7	1	223	2473	Malignant
16223	3377	1.17718	0	NatComm6	BC11	NatComm_2020	Set7	15	175	2192	Malignant
2865	1219	8.00963	0	NatComm6	BC11	NatComm_2020	Set7	1	447	2622	Malignant
4647	1720	10.8291	0	NatComm6	BC11	NatComm_2020	Set7	1	497	2354	Malignant
1076	592	7.18182	0	NatComm6	BC11	NatComm_2020	Set7	1	350	2421	Malignant
8850	2282	1.4139	0	NatComm6	BC11	NatComm_2020	Set7	15	222	1931	Malignant
1191	573	1.48515	0	NatComm6	BC11	NatComm_2020	Set7	2	0	207	Macrophage
10781	2765	1.62925	0	NatComm6	BC11	NatComm_2020	Set7	15	256	2127	Malignant
15887	3585	2.96718	0	NatComm6	BC11	NatComm_2020	Set7	5	255	2060	Malignant
1161	429	4.08859	0	NatComm6	BC11	NatComm_2020	Set7	1	109	1437	Macrophage
3138	996	0.311624	0	NatComm6	BC11	NatComm_2020	Set7	1	263	2201	Malignant
2886	1326	8.2345	0	NatComm6	BC11	NatComm_2020	Set7	1	497	2614	Malignant
1147	571	2.71878	0	NatComm6	BC11	NatComm_2020	Set7	1	166	2164	Malignant
5559	2226	7.90306	0	NatComm6	BC11	NatComm_2020	Set7	1	490	2651	Malignant
2025	888	16.9756	0	NatComm6	BC11	NatComm_2020	Set7	1	404	1819	Malignant
2811	1241	9.00175	0	NatComm6	BC11	NatComm_2020	Set7	1	291	2373	Malignant
17548	3154	1.51878	0	NatComm6	BC11	NatComm_2020	Set7	15	157	2167	Malignant
1912	781	2.09077	0	NatComm6	BC11	NatComm_2020	Set7	1	161	2184	Malignant
2176	1033	9.788	0	NatComm6	BC11	NatComm_2020	Set7	1	254	2120	Malignant
924	461	7.78252	0	NatComm6	BC11	NatComm_2020	Set7	1	142	2271	Malignant
1203	631	2.44698	0	NatComm6	BC11	NatComm_2020	Set7	1	89	1708	Macrophage
6501	2056	5.60338	0	NatComm6	BC11	NatComm_2020	Set7	15	258	1928	Malignant
6079	2155	16.5287	0	NatComm6	BC11	NatComm_2020	Set7	1	339	2604	Malignant
2503	1166	9.05923	0	NatComm6	BC11	NatComm_2020	Set7	1	357	2594	Malignant
21953	3352	2.89978	0	NatComm6	BC11	NatComm_2020	Set7	15	182	2214	Malignant
3360	1347	6.72293	0	NatComm6	BC11	NatComm_2020	Set7	1	161	2465	Malignant
1690	680	0.754936	0	NatComm6	BC11	NatComm_2020	Set7	1	107	1908	Malignant
44307	4923	1.04006	0	NatComm6	BC11	NatComm_2020	Set7	15	164	2350	Malignant
2582	1127	0.798783	0	NatComm6	BC11	NatComm_2020	Set7	1	258	2146	Malignant
795	412	3.29268	0	NatComm6	BC11	NatComm_2020	Set7	1	138	1651	Malignant
1508	649	4.2885	0	NatComm6	BC11	NatComm_2020	Set7	1	110	2215	Malignant
971	457	12.0935	0	NatComm6	BC11	NatComm_2020	Set7	1	306	2301	Malignant
1434	647	12.7148	0	NatComm6	BC11	NatComm_2020	Set7	1	215	2337	Malignant
1681	669	2.04439	0	NatComm6	BC11	NatComm_2020	Set7	1	190	2050	Macrophage
1593	770	9.48276	0	NatComm6	BC11	NatComm_2020	Set7	1	356	2203	Malignant
6522	2302	3.02526	0	NatComm6	BC11	NatComm_2020	Set7	12	426	2396	Malignant
16916	2785	2.09205	0	NatComm6	BC11	NatComm_2020	Set7	15	290	2580	Malignant
1480	720	1.12285	0	NatComm6	BC11	NatComm_2020	Set7	1	213	2221	Malignant
774	426	3.4005	0	NatComm6	BC11	NatComm_2020	Set7	1	294	2254	Malignant
2165	920	13.5865	0	NatComm6	BC11	NatComm_2020	Set7	1	174	2066	Malignant
8927	2451	1.03467	0	NatComm6	BC11	NatComm_2020	Set7	15	242	1958	Malignant
15358	3258	2.47559	0	NatComm6	BC11	NatComm_2020	Set7	5	256	2127	Malignant
971	506	10.537	0	NatComm6	BC11	NatComm_2020	Set7	1	0	1115	Macrophage
28930	4952	1.09321	0	NatComm6	BC11	NatComm_2020	Set7	15	236	2203	Malignant
1749	737	2.5684	0	NatComm6	BC11	NatComm_2020	Set7	1	216	2220	Malignant
2957	1113	1.09562	0	NatComm6	BC11	NatComm_2020	Set7	1	241	2146	Malignant
2108	990	12.9213	0	NatComm6	BC11	NatComm_2020	Set7	1	549	2127	Malignant
1478	655	6.35762	0	NatComm6	BC11	NatComm_2020	Set7	1	220	1981	Malignant
10045	2765	4.98585	0	NatComm6	BC11	NatComm_2020	Set7	1	258	1928	Malignant
1369	625	14.9243	0	NatComm6	BC11	NatComm_2020	Set7	1	271	2065	Malignant
1823	740	4.74649	0	NatComm6	BC11	NatComm_2020	Set7	1	186	2100	Malignant
18742	3459	1.9066	0	NatComm6	BC11	NatComm_2020	Set7	5	259	2197	Malignant
1642	667	8.02876	0.0599161	NatComm6	BC11	NatComm_2020	Set7	1	89	1654	Malignant
1032	520	3.79507	0	NatComm6	BC11	NatComm_2020	Set7	1	93	2193	Malignant
1200	578	1.36766	0	NatComm6	BC11	NatComm_2020	Set7	1	347	1901	Malignant
12341	2946	2.05039	0	NatComm6	BC11	NatComm_2020	Set7	15	210	2248	Malignant
904	432	10.6522	0	NatComm6	BC11	NatComm_2020	Set7	1	101	2258	Malignant
2018	835	11.3171	0	NatComm6	BC11	NatComm_2020	Set7	1	493	2215	Malignant
2176	834	1.74888	0	NatComm6	BC11	NatComm_2020	Set7	1	135	1910	Malignant
11903	2838	2.68011	0	NatComm6	BC11	NatComm_2020	Set7	15	241	2107	Malignant
3510	1611	13.5029	0	NatComm6	BC11	NatComm_2020	Set7	1	331	2270	Malignant
27008	4435	1.07041	0	NatComm6	BC11	NatComm_2020	Set7	5	157	1956	Malignant
8739	2567	1.40465	0	NatComm6	BC11	NatComm_2020	Set7	15	165	2084	Malignant
2741	946	10.7776	0	NatComm6	BC11	NatComm_2020	Set7	2	86	277	Macrophage
10736	2826	4.3961	0	NatComm6	BC11	NatComm_2020	Set7	15	225	2014	Malignant
811	423	2.54237	0	NatComm6	BC11	NatComm_2020	Set7	1	263	2529	Malignant
831	412	3.79147	0	NatComm6	BC11	NatComm_2020	Set7	1	298	2196	Malignant
1198	610	1.64204	0	NatComm6	BC11	NatComm_2020	Set7	1	306	2301	Malignant
2029	939	5.94252	0	NatComm6	BC11	NatComm_2020	Set7	1	194	1604	Malignant
7548	2409	4.55989	0	NatComm6	BC11	NatComm_2020	Set7	8	225	2046	Malignant
2151	915	3.00683	0	NatComm6	BC11	NatComm_2020	Set7	1	287	2254	Malignant
920	458	15.8342	0	NatComm6	BC11	NatComm_2020	Set7	1	189	2156	Malignant
41447	4658	1.19821	0	NatComm6	BC11	NatComm_2020	Set7	15	164	2350	Malignant
1028	541	1.72745	0	NatComm6	BC11	NatComm_2020	Set7	1	55	1758	Malignant
13923	2507	0.208218	0	NatComm6	BC11	NatComm_2020	Set7	11	108	2175	Malignant
32476	4711	1.41157	0	NatComm6	BC11	NatComm_2020	Set7	15	295	2190	Malignant
13264	2987	3.31283	0	NatComm6	BC11	NatComm_2020	Set7	15	233	1744	Malignant
24112	3581	1.56181	0	NatComm6	BC11	NatComm_2020	Set7	15	182	2214	Malignant
20975	3923	1.57981	0	NatComm6	BC11	NatComm_2020	Set7	15	232	1986	Malignant
10654	2189	2.67458	0	NatComm6	BC11	NatComm_2020	Set7	15	132	1955	Malignant
14122	2720	1.5491	0	NatComm6	BC11	NatComm_2020	Set7	15	161	2098	Malignant
18712	3771	1.63349	0	NatComm6	BC11	NatComm_2020	Set7	15	163	2200	Malignant
15451	3817	1.02896	0	NatComm6	BC11	NatComm_2020	Set7	15	368	2318	Malignant
815	445	3.26481	0	NatComm6	BC11	NatComm_2020	Set7	1	404	1819	Malignant
958	500	4.913	0	NatComm6	BC11	NatComm_2020	Set7	1	365	2144	Macrophage
22253	3837	1.52632	0	NatComm6	BC11	NatComm_2020	Set7	15	218	2245	Malignant
1759	881	1.32231	0	NatComm6	BC11	NatComm_2020	Set7	1	159	1960	Malignant
3534	1376	5.88399	0	NatComm6	BC11	NatComm_2020	Set7	1	219	1880	Malignant
1371	679	0.924609	0	NatComm6	BC11	NatComm_2020	Set7	1	122	1778	Malignant
17380	2795	0.162374	0	NatComm6	BC11	NatComm_2020	Set7	11	142	1983	Malignant
16403	3242	1.98332	0	NatComm6	BC11	NatComm_2020	Set7	15	175	2192	Malignant
3608	1019	0.878397	0	NatComm6	BC11	NatComm_2020	Set7	9	86	277	Macrophage
1390	588	16.1451	0	NatComm6	BC11	NatComm_2020	Set7	1	459	2161	Malignant
3537	1400	13.4106	0	NatComm6	BC11	NatComm_2020	Set7	1	424	2045	Malignant
1779	845	14.5937	0	NatComm6	BC11	NatComm_2020	Set7	1	255	2060	Malignant
2382	1099	13.0884	0	NatComm6	BC11	NatComm_2020	Set7	1	197	2209	Malignant
2191	1041	9.50023	0	NatComm6	BC11	NatComm_2020	Set7	1	322	2785	Malignant
2749	1170	10.6163	0	NatComm6	BC11	NatComm_2020	Set7	1	157	2368	Malignant
16023	2961	1.03753	0	NatComm6	BC11	NatComm_2020	Set7	15	182	2145	Malignant
2160	1009	9.43739	0	NatComm6	BC11	NatComm_2020	Set7	1	202	2181	Malignant
2064	971	2.32669	0	NatComm6	BC11	NatComm_2020	Set7	1	616	2324	Malignant
1299	693	11.2291	0	NatComm6	BC11	NatComm_2020	Set7	1	227	1956	Malignant
28535	4203	1.32181	0	NatComm6	BC11	NatComm_2020	Set7	15	110	2215	Malignant
1629	765	13.5298	0	NatComm6	BC11	NatComm_2020	Set7	1	346	2385	Malignant
1116	540	0.881834	0	NatComm6	BC11	NatComm_2020	Set7	1	172	1663	Malignant
1966	887	14.3924	0	NatComm6	BC11	NatComm_2020	Set7	1	274	2042	Malignant
1045	571	2.723	0	NatComm6	BC11	NatComm_2020	Set7	1	229	1884	Malignant
5162	1551	2.33352	0	NatComm6	BC11	NatComm_2020	Set7	15	168	2130	Malignant
10473	2759	2.34843	0	NatComm6	BC11	NatComm_2020	Set7	15	251	2438	Malignant
3824	1408	9.3299	0	NatComm6	BC11	NatComm_2020	Set7	15	282	2026	Malignant
2262	1118	13.3159	0	NatComm6	BC11	NatComm_2020	Set7	1	434	2426	Malignant
3426	1354	5.41311	0	NatComm6	BC11	NatComm_2020	Set7	1	295	2190	Malignant
2656	1194	7.36106	0	NatComm6	BC11	NatComm_2020	Set7	1	497	2614	Malignant
1198	639	10.1723	0	NatComm6	BC11	NatComm_2020	Set7	1	263	1918	Malignant
2130	935	10.2022	0	NatComm6	BC11	NatComm_2020	Set7	1	129	2240	Malignant
940	486	6.28272	0	NatComm6	BC11	NatComm_2020	Set7	1	170	2309	Malignant
2759	1264	12.7364	0	NatComm6	BC11	NatComm_2020	Set7	1	300	2532	Malignant
2110	1101	6.2616	0	NatComm6	BC11	NatComm_2020	Set7	1	262	2442	Malignant
2443	965	13.3763	0	NatComm6	BC11	NatComm_2020	Set7	1	311	2524	Malignant
1337	618	0.953079	0	NatComm6	BC11	NatComm_2020	Set7	1	189	1920	Malignant
1602	472	0.368324	0	NatComm6	BC11	NatComm_2020	Set7	1	183	1249	Macrophage
1599	753	2.92683	0	NatComm6	BC11	NatComm_2020	Set7	1	149	2183	Malignant
2886	1014	1.703	0	NatComm6	BC11	NatComm_2020	Set7	1	35	997	Macrophage
893	463	9.5186	0	NatComm6	BC11	NatComm_2020	Set7	1	335	2731	Malignant
863	469	6.56109	0	NatComm6	BC11	NatComm_2020	Set7	1	167	1800	Malignant
1246	588	1.80392	0	NatComm6	BC11	NatComm_2020	Set7	1	145	2219	Malignant
10801	2522	1.18756	0	NatComm6	BC11	NatComm_2020	Set7	15	175	2192	Malignant
11059	2466	2.21188	0	NatComm6	BC11	NatComm_2020	Set7	15	230	2274	Malignant
3525	1504	13.7988	0	NatComm6	BC11	NatComm_2020	Set7	1	284	2603	Malignant
2385	981	2.72953	0	NatComm6	BC11	NatComm_2020	Set7	2	0	775	Macrophage
2270	890	14.5779	0	NatComm6	BC11	NatComm_2020	Set7	1	342	2298	Malignant
11500	2768	2.4082	0	NatComm6	BC11	NatComm_2020	Set7	15	265	2040	Malignant
5780	2436	6.38729	0	NatComm6	BC11	NatComm_2020	Set7	1	610	2926	Malignant
15607	2983	1.31966	0	NatComm6	BC11	NatComm_2020	Set7	15	377	2275	Malignant
9400	1921	6.26531	0	NatComm6	BC11	NatComm_2020	Set7	15	175	2288	Malignant
2850	1221	3.64261	0	NatComm6	BC11	NatComm_2020	Set7	1	456	2624	Malignant
10056	2645	1.17704	0	NatComm6	BC11	NatComm_2020	Set7	15	175	2192	Malignant
13927	3437	1.00854	0	NatComm6	BC11	NatComm_2020	Set7	12	282	2070	Malignant
2704	1085	10.9703	0	NatComm6	BC11	NatComm_2020	Set7	1	167	2369	Malignant
1109	551	1.42349	0	NatComm6	BC11	NatComm_2020	Set7	1	245	2361	Macrophage
6996	2082	1.68938	0	NatComm6	BC11	NatComm_2020	Set7	9	86	277	Macrophage
14866	3466	1.0396	0	NatComm6	BC11	NatComm_2020	Set7	15	295	2190	Malignant
15365	2946	2.6591	0	NatComm6	BC11	NatComm_2020	Set7	15	189	1920	Malignant
2591	1012	13.5587	0	NatComm6	BC11	NatComm_2020	Set7	1	345	2300	Malignant
14004	3114	2.64246	0	NatComm6	BC11	NatComm_2020	Set7	5	202	2075	Malignant
8956	2307	1.20735	0	NatComm6	BC11	NatComm_2020	Set7	2	0	64	Macrophage
15437	3243	3.04125	0	NatComm6	BC11	NatComm_2020	Set7	15	192	2082	Malignant
7747	2023	0.755763	0	NatComm6	BC11	NatComm_2020	Set7	11	1070	2383	Malignant
1519	733	15.3597	0	NatComm6	BC11	NatComm_2020	Set7	1	282	2187	Malignant
1113	579	1.14537	0	NatComm6	BC11	NatComm_2020	Set7	1	128	1848	Malignant
874	425	9.57207	0	NatComm6	BC11	NatComm_2020	Set7	1	205	2018	Malignant
3058	1336	11.6883	0	NatComm6	BC11	NatComm_2020	Set7	1	254	2170	Malignant
20080	3730	0.291446	0	NatComm6	BC11	NatComm_2020	Set7	11	881	3243	Malignant
2128	886	15.4943	0	NatComm6	BC11	NatComm_2020	Set7	1	341	2547	Malignant
14301	3260	0.907653	0	NatComm6	BC11	NatComm_2020	Set7	15	167	2144	Malignant
1245	543	3.63636	0	NatComm6	BC11	NatComm_2020	Set7	1	192	2127	Macrophage
15196	2703	3.46401	0	NatComm6	BC11	NatComm_2020	Set7	15	229	1886	Malignant
2822	1123	10.2654	0	NatComm6	BC11	NatComm_2020	Set7	1	143	1595	Malignant
1585	676	2.04715	0	NatComm6	BC11	NatComm_2020	Set7	1	167	2195	Malignant
1726	753	12.8235	0	NatComm6	BC11	NatComm_2020	Set7	2	0	207	Macrophage
10530	2598	4.30528	0	NatComm6	BC11	NatComm_2020	Set7	15	230	2274	Malignant
834	449	2.5974	0	NatComm6	BC11	NatComm_2020	Set7	1	216	2021	Malignant
10070	2308	4.13094	0	NatComm6	BC11	NatComm_2020	Set7	1	175	2288	Malignant
10074	2588	2.15939	0	NatComm6	BC11	NatComm_2020	Set7	15	256	2127	Malignant
1373	690	11.2136	0	NatComm6	BC11	NatComm_2020	Set7	1	490	2342	Malignant
18695	3472	2.43231	0	NatComm6	BC11	NatComm_2020	Set7	15	132	1955	Malignant
930	476	4.29319	0	NatComm6	BC11	NatComm_2020	Set7	1	245	2012	Malignant
31004	4527	2.3313	0	NatComm6	BC11	NatComm_2020	Set7	15	209	2284	Malignant
22361	3979	2.01512	0	NatComm6	BC11	NatComm_2020	Set7	15	175	2192	Malignant
1949	841	12.3301	0	NatComm6	BC11	NatComm_2020	Set7	1	150	2327	Malignant
859	456	3.32188	0	NatComm6	BC11	NatComm_2020	Set7	1	178	1602	Malignant
2284	974	10.1119	0	NatComm6	BC11	NatComm_2020	Set7	1	312	2509	Malignant
11811	2881	1.45497	0	NatComm6	BC11	NatComm_2020	Set7	15	374	1822	Malignant
986	492	1.88305	0	NatComm6	BC11	NatComm_2020	Set7	1	190	2050	Malignant
13679	3254	0.8893	0	NatComm6	BC11	NatComm_2020	Set7	15	847	2060	Malignant
1555	760	13.3754	0	NatComm6	BC11	NatComm_2020	Set7	1	143	1790	Malignant
20278	3957	2.15779	0	NatComm6	BC11	NatComm_2020	Set7	5	137	1770	Malignant
2775	1170	8.94625	0	NatComm6	BC11	NatComm_2020	Set7	1	377	2580	Malignant
5451	1948	2.48604	0	NatComm6	BC11	NatComm_2020	Set7	15	320	2662	Malignant
2494	1234	8.50234	0	NatComm6	BC11	NatComm_2020	Set7	1	231	1882	Malignant
2377	901	16.9352	0	NatComm6	BC11	NatComm_2020	Set7	1	51	1439	Malignant
1373	620	0.792507	0	NatComm6	BC11	NatComm_2020	Set7	1	73	1381	Macrophage
2185	928	7.65786	0	NatComm6	BC11	NatComm_2020	Set7	1	109	2191	Malignant
921	478	2.36305	0	NatComm6	BC11	NatComm_2020	Set7	1	174	801	Malignant
7393	2298	11.3724	0	NatComm6	BC11	NatComm_2020	Set7	1	531	2749	Malignant
935	450	7.90306	0	NatComm6	BC11	NatComm_2020	Set7	1	219	1880	Malignant
15284	2893	2.55802	0	NatComm6	BC11	NatComm_2020	Set7	15	154	2158	Malignant
4518	1663	16.0823	0	NatComm6	BC11	NatComm_2020	Set7	1	382	2340	Malignant
1235	567	3.0303	0	NatComm6	BC11	NatComm_2020	Set7	1	301	2405	Malignant
1917	872	10.2512	0	NatComm6	BC11	NatComm_2020	Set7	1	169	2194	Malignant
2307	1084	15.8771	0	NatComm6	BC11	NatComm_2020	Set7	1	347	2305	Malignant
1264	586	3.74123	0	NatComm6	BC11	NatComm_2020	Set7	1	158	2110	Malignant
3788	1493	8.22095	0	NatComm6	BC11	NatComm_2020	Set7	1	323	2487	Malignant
1593	747	15.512	0	NatComm6	BC11	NatComm_2020	Set7	1	196	2026	Malignant
10748	2607	2.81894	0	NatComm6	BC11	NatComm_2020	Set7	15	202	2093	Malignant
1146	561	2.56191	0	NatComm6	BC11	NatComm_2020	Set7	1	74	1945	Malignant
12071	2863	2.37422	0	NatComm6	BC11	NatComm_2020	Set7	15	202	2075	Malignant
40238	4383	2.92314	0	NatComm6	BC11	NatComm_2020	Set7	15	146	2228	Malignant
17049	3280	4.45067	0	NatComm6	BC11	NatComm_2020	Set7	15	137	1770	Malignant
14325	3058	3.95965	0	NatComm6	BC11	NatComm_2020	Set7	15	210	2248	Malignant
2648	958	1.53558	0	NatComm6	BC11	NatComm_2020	Set7	4	0	493	Malignant
2959	1176	15.4995	0	NatComm6	BC11	NatComm_2020	Set7	1	259	2218	Malignant
47716	5491	2.12744	0	NatComm6	BC11	NatComm_2020	Set7	15	176	2346	Malignant
10752	2488	2.09357	0	NatComm6	BC11	NatComm_2020	Set7	15	221	2420	Malignant
2470	1254	9.29027	0	NatComm6	BC11	NatComm_2020	Set7	1	232	1986	Malignant
1052	536	9.34579	0	NatComm6	BC11	NatComm_2020	Set7	1	85	1866	Malignant
1595	676	9.32099	0	NatComm6	BC11	NatComm_2020	Set7	1	265	2354	Malignant
1211	560	1.6129	0	NatComm6	BC11	NatComm_2020	Set7	1	208	1886	Malignant
3227	1212	6.76005	0	NatComm6	BC11	NatComm_2020	Set7	1	351	2548	Malignant
2875	1346	8.64993	0	NatComm6	BC11	NatComm_2020	Set7	1	461	2640	Malignant
2087	850	2.05896	0	NatComm6	BC11	NatComm_2020	Set7	1	175	2288	Malignant
1304	659	0.75358	0	NatComm6	BC11	NatComm_2020	Set7	1	471	2310	Malignant
13343	3075	2.25553	0	NatComm6	BC11	NatComm_2020	Set7	5	263	2169	Malignant
25709	3825	0.386891	0	NatComm6	BC11	NatComm_2020	Set7	11	141	1882	Malignant
3858	1230	8.09706	0	NatComm6	BC11	NatComm_2020	Set7	1	268	2028	Malignant
2298	822	2.62591	0	NatComm6	BC11	NatComm_2020	Set7	4	0	493	Malignant
2917	1106	0.981055	0	NatComm6	BC11	NatComm_2020	Set7	4	0	493	Malignant
29025	4931	1.75296	0	NatComm6	BC11	NatComm_2020	Set7	12	170	2309	Malignant
1097	539	1.60571	0	NatComm6	BC11	NatComm_2020	Set7	1	159	2055	Malignant
2871	1317	9.98291	0	NatComm6	BC11	NatComm_2020	Set7	1	326	2226	Malignant
2802	1264	14.2207	0	NatComm6	BC11	NatComm_2020	Set7	1	255	2331	Malignant
9902	2552	1.64873	0	NatComm6	BC11	NatComm_2020	Set7	15	256	2127	Malignant
1436	639	5.14051	0	NatComm6	BC11	NatComm_2020	Set7	1	150	1495	Malignant
1020	561	1.52818	0	NatComm6	BC11	NatComm_2020	Set7	1	78	1717	Malignant
915	489	3.95299	0	NatComm6	BC11	NatComm_2020	Set7	1	287	2254	Malignant
1623	765	12.2202	0	NatComm6	BC11	NatComm_2020	Set7	1	197	1945	Malignant
2811	996	8.4063	0	NatComm6	BC11	NatComm_2020	Set7	1	136	2169	Malignant
1352	649	3.26797	0	NatComm6	BC11	NatComm_2020	Set7	1	152	1738	Malignant
936	537	1.97917	0	NatComm6	BC11	NatComm_2020	Set7	1	233	3137	Macrophage
22177	3997	1.37174	0	NatComm6	BC11	NatComm_2020	Set7	15	154	2162	Malignant
5719	2042	4.23743	0	NatComm6	BC11	NatComm_2020	Set7	1	284	1952	Malignant
2580	1281	8.22593	0	NatComm6	BC11	NatComm_2020	Set7	1	171	2369	Malignant
16338	3454	1.20024	0	NatComm6	BC11	NatComm_2020	Set7	15	163	2200	Malignant
1392	658	5.39007	0	NatComm6	BC11	NatComm_2020	Set7	1	173	2023	Malignant
28612	4375	1.9803	0	NatComm6	BC11	NatComm_2020	Set7	15	138	1889	Malignant
954	488	2.4666	0	NatComm6	BC11	NatComm_2020	Set7	1	78	1944	Malignant
1081	510	15.2727	0	NatComm6	BC11	NatComm_2020	Set7	1	486	2114	Malignant
2324	1001	14.1952	0	NatComm6	BC11	NatComm_2020	Set7	1	218	2494	Malignant
3036	1177	15.2399	0	NatComm6	BC11	NatComm_2020	Set7	1	412	2343	Malignant
2668	1239	9.51327	0	NatComm6	BC11	NatComm_2020	Set7	1	267	2669	Malignant
1050	531	1.95349	0	NatComm6	BC11	NatComm_2020	Set7	1	235	2097	Malignant
11189	3243	0.969856	0	NatComm6	BC11	NatComm_2020	Set7	5	260	2367	Malignant
5894	1405	0.805259	0	NatComm6	BC11	NatComm_2020	Set7	1	142	1983	Macrophage
24972	4146	2.70418	0	NatComm6	BC11	NatComm_2020	Set7	15	287	2151	Malignant
800	436	2.70936	0	NatComm6	BC11	NatComm_2020	Set7	1	132	1820	Macrophage
20304	3901	1.20435	0	NatComm6	BC11	NatComm_2020	Set7	15	168	2158	Malignant
14143	3100	1.44441	0	NatComm6	BC11	NatComm_2020	Set7	15	223	2261	Malignant
25820	4101	2.45096	0	NatComm6	BC11	NatComm_2020	Set7	15	223	1986	Malignant
934	482	5.49683	0	NatComm6	BC11	NatComm_2020	Set7	1	202	2230	Malignant
1086	604	4.89324	0	NatComm6	BC11	NatComm_2020	Set7	1	129	2147	Malignant
5953	1936	2.1635	0	NatComm6	BC11	NatComm_2020	Set7	15	306	2301	Malignant
5081	2150	13.2407	0	NatComm6	BC11	NatComm_2020	Set7	1	210	2248	Malignant
7338	1855	1.7309	0	NatComm6	BC11	NatComm_2020	Set7	9	0	207	Macrophage
8526	2406	1.60452	0	NatComm6	BC11	NatComm_2020	Set7	1	1455	2436	Malignant
1086	551	2.25225	0	NatComm6	BC11	NatComm_2020	Set7	1	127	1885	Malignant
1057	526	1.20259	0	NatComm6	BC11	NatComm_2020	Set7	1	97	1596	Malignant
2702	1239	8.98094	0	NatComm6	BC11	NatComm_2020	Set7	2	0	64	Macrophage
27010	4061	3.68127	0	NatComm6	BC11	NatComm_2020	Set7	15	140	2124	Malignant
7903	2011	2.72235	0	NatComm6	BC11	NatComm_2020	Set7	15	209	2284	Malignant
1592	730	9.09091	0	NatComm6	BC11	NatComm_2020	Set7	1	202	2230	Malignant
2536	918	16.4793	0	NatComm6	BC11	NatComm_2020	Set7	1	183	1866	Malignant
993	477	0.990099	0	NatComm6	BC11	NatComm_2020	Set7	1	143	1595	Macrophage
908	483	5.30303	0	NatComm6	BC11	NatComm_2020	Set7	1	240	1853	Malignant
2213	907	12.1212	0	NatComm6	BC11	NatComm_2020	Set7	1	234	2001	Malignant
1747	749	13.7563	0	NatComm6	BC11	NatComm_2020	Set7	1	357	2594	Malignant
1135	539	3.54978	0	NatComm6	BC11	NatComm_2020	Set7	1	329	2698	Malignant
1292	628	14.8064	0	NatComm6	BC11	NatComm_2020	Set7	1	321	2532	Malignant
2235	1002	6.08197	0	NatComm6	BC11	NatComm_2020	Set7	1	364	1782	Malignant
1065	594	2.20588	0	NatComm6	BC11	NatComm_2020	Set7	1	183	1866	Malignant
2381	1198	14.0567	0	NatComm6	BC11	NatComm_2020	Set7	1	380	2774	Malignant
978	483	6.33803	0	NatComm6	BC11	NatComm_2020	Set7	1	214	2140	Malignant
1841	853	12.7876	0	NatComm6	BC11	NatComm_2020	Set7	1	214	2140	Malignant
28405	3689	0.880191	0	NatComm6	BC11	NatComm_2020	Set7	15	182	2214	Malignant
2055	936	14.4161	0	NatComm6	BC11	NatComm_2020	Set7	1	145	2381	Malignant
1950	759	8.84732	0	NatComm6	BC11	NatComm_2020	Set7	1	178	1662	Malignant
2468	955	2.83433	0	NatComm6	BC11	NatComm_2020	Set7	1	129	2147	Malignant
23373	4178	1.13441	0	NatComm6	BC11	NatComm_2020	Set7	5	368	2318	Malignant
2587	1192	7.86984	0	NatComm6	BC11	NatComm_2020	Set7	1	202	2151	Malignant
24324	3892	1.50816	0	NatComm6	BC11	NatComm_2020	Set7	15	157	2167	Malignant
1117	569	15.859	0	NatComm6	BC11	NatComm_2020	Set7	1	221	2347	Malignant
6955	1631	1.68055	0	NatComm6	BC11	NatComm_2020	Set7	15	241	1973	Malignant
21695	3446	3.1451	0	NatComm6	BC11	NatComm_2020	Set7	15	146	2228	Malignant
1504	715	0.649773	0	NatComm6	BC11	NatComm_2020	Set7	1	419	2706	Malignant
1080	505	0.999092	0	NatComm6	BC11	NatComm_2020	Set7	1	185	1650	Malignant
18396	3548	2.29782	0	NatComm6	BC11	NatComm_2020	Set7	15	551	2417	Malignant
2420	1088	16.2744	0	NatComm6	BC11	NatComm_2020	Set7	1	256	2494	Malignant
1037	547	3.95853	0	NatComm6	BC11	NatComm_2020	Set7	1	85	1503	Malignant
4987	1397	1.30681	0	NatComm6	BC11	NatComm_2020	Set7	1	161	2184	Malignant
19594	3329	1.7283	0	NatComm6	BC11	NatComm_2020	Set7	15	183	1935	Malignant
3442	1695	7.75172	0	NatComm6	BC11	NatComm_2020	Set7	1	357	2594	Malignant
3264	1471	7.25248	0	NatComm6	BC11	NatComm_2020	Set7	1	259	2432	Malignant
1513	726	10.3314	0	NatComm6	BC11	NatComm_2020	Set7	1	307	1971	Malignant
10132	1775	4.15379	0	NatComm6	BC11	NatComm_2020	Set7	5	349	2598	Malignant
18822	3432	2.84838	0	NatComm6	BC11	NatComm_2020	Set7	5	127	1876	Malignant
17821	3292	3.63159	0	NatComm6	BC11	NatComm_2020	Set7	15	210	2248	Malignant
29708	4285	1.84053	0	NatComm6	BC11	NatComm_2020	Set7	15	164	2350	Malignant
8586	2258	1.96999	0	NatComm6	BC11	NatComm_2020	Set7	15	170	2309	Malignant
3702	1466	10.0212	0	NatComm6	BC11	NatComm_2020	Set7	1	473	2490	Malignant
3019	1312	4.81457	0	NatComm6	BC11	NatComm_2020	Set7	1	211	2683	Malignant
13238	3259	3.40985	0	NatComm6	BC11	NatComm_2020	Set7	15	202	2075	Malignant
875	465	3.82022	0	NatComm6	BC11	NatComm_2020	Set7	1	128	1251	Malignant
9845	2227	1.69223	0	NatComm6	BC11	NatComm_2020	Set7	15	228	2116	Malignant
4834	1649	7.7502	0	NatComm6	BC11	NatComm_2020	Set7	1	351	2366	Malignant
946	468	1.03413	0	NatComm6	BC11	NatComm_2020	Set7	1	155	1849	Malignant
3355	1321	5.43478	0	NatComm6	BC11	NatComm_2020	Set7	1	240	1853	Malignant
6693	2567	15.1956	0	NatComm6	BC11	NatComm_2020	Set7	1	531	2749	Malignant
1337	571	12.8224	0	NatComm6	BC11	NatComm_2020	Set7	2	0	207	Macrophage
888	453	4.5505	0	NatComm6	BC11	NatComm_2020	Set7	1	274	2104	Malignant
1092	527	0.899281	0	NatComm6	BC11	NatComm_2020	Set7	1	55	1758	Macrophage
9480	2382	4.08669	0	NatComm6	BC11	NatComm_2020	Set7	1	311	2296	Malignant
1822	1003	10.789	0	NatComm6	BC11	NatComm_2020	Set7	1	185	2693	Malignant
898	454	5.51268	0	NatComm6	BC11	NatComm_2020	Set7	1	174	2202	Malignant
1921	777	15.0357	0	NatComm6	BC11	NatComm_2020	Set7	1	338	2197	Malignant
3058	1115	14.2949	0	NatComm6	BC11	NatComm_2020	Set7	1	158	2389	Malignant
15880	3194	1.81751	0	NatComm6	BC11	NatComm_2020	Set7	15	236	2203	Malignant
1106	590	13.6121	0	NatComm6	BC11	NatComm_2020	Set7	1	318	2517	Malignant
14142	2919	2.58203	0	NatComm6	BC11	NatComm_2020	Set7	5	290	2093	Malignant
1850	881	8.97028	0	NatComm6	BC11	NatComm_2020	Set7	1	497	2176	Malignant
2628	1252	7.66355	0	NatComm6	BC11	NatComm_2020	Set7	1	192	2319	Malignant
10923	2546	2.29576	0	NatComm6	BC11	NatComm_2020	Set7	15	137	1770	Malignant
1496	664	2.63505	0	NatComm6	BC11	NatComm_2020	Set7	1	157	1860	Malignant
14995	3276	1.77252	0	NatComm6	BC11	NatComm_2020	Set7	5	205	2319	Malignant
3488	1618	7.90282	0	NatComm6	BC11	NatComm_2020	Set7	1	369	2258	Malignant
15110	2976	0.179983	0	NatComm6	BC11	NatComm_2020	Set7	11	158	2278	Malignant
12782	3208	2.36227	0	NatComm6	BC11	NatComm_2020	Set7	12	117	2055	Malignant
1886	757	1.34506	0	NatComm6	BC11	NatComm_2020	Set7	1	283	2324	Malignant
835	452	3.86417	0	NatComm6	BC11	NatComm_2020	Set7	1	267	2284	Malignant
15891	2962	1.49108	0	NatComm6	BC11	NatComm_2020	Set7	15	162	2046	Malignant
2765	1109	8.13871	0	NatComm6	BC11	NatComm_2020	Set7	1	284	2603	Malignant
7760	2121	1.50101	0	NatComm6	BC11	NatComm_2020	Set7	15	230	2274	Malignant
832	459	2.00946	0	NatComm6	BC11	NatComm_2020	Set7	1	228	2393	Malignant
785	428	1.89155	0	NatComm6	BC11	NatComm_2020	Set7	1	153	1351	Malignant
22397	3487	0.858126	0	NatComm6	BC11	NatComm_2020	Set7	15	301	2405	Malignant
854	415	14.0411	0	NatComm6	BC11	NatComm_2020	Set7	1	152	1738	Malignant
18642	3551	1.27221	0	NatComm6	BC11	NatComm_2020	Set7	15	175	2192	Malignant
5029	1777	1.40652	0	NatComm6	BC11	NatComm_2020	Set7	15	207	1846	Malignant
1065	534	1.55678	0	NatComm6	BC11	NatComm_2020	Set7	1	123	1043	Malignant
1108	539	1.05727	0	NatComm6	BC11	NatComm_2020	Set7	1	133	1854	Malignant
1920	1041	7.50257	0	NatComm6	BC11	NatComm_2020	Set7	1	264	2472	Malignant
2613	1206	9.37264	0	NatComm6	BC11	NatComm_2020	Set7	1	360	2732	Malignant
2239	808	10.9409	0	NatComm6	BC11	NatComm_2020	Set7	1	252	2067	Malignant
1523	714	16.9994	0	NatComm6	BC11	NatComm_2020	Set7	1	374	1822	Malignant
2721	988	1.78702	0	NatComm6	BC11	NatComm_2020	Set7	4	0	493	Malignant
7558	3052	6.67969	0	NatComm6	BC11	NatComm_2020	Set7	12	399	2855	Malignant
4117	1730	9.38171	0	NatComm6	BC11	NatComm_2020	Set7	1	459	2161	Malignant
1338	616	0.580552	0	NatComm6	BC11	NatComm_2020	Set7	1	109	1562	Malignant
938	493	1.14823	0	NatComm6	BC11	NatComm_2020	Set7	1	107	1862	Malignant
807	410	1.2285	0	NatComm6	BC11	NatComm_2020	Set7	1	298	2095	Malignant
3208	1430	8.32049	0	NatComm6	BC11	NatComm_2020	Set7	1	255	2152	Malignant
2054	1115	5.94389	0	NatComm6	BC11	NatComm_2020	Set7	1	241	2107	Malignant
14159	2948	3.0433	0	NatComm6	BC11	NatComm_2020	Set7	5	162	1899	Malignant
1957	934	1.64425	0	NatComm6	BC11	NatComm_2020	Set7	1	382	2283	Malignant
23949	3784	1.2397	0	NatComm6	BC11	NatComm_2020	Set7	15	252	2067	Malignant
886	480	2.00445	0	NatComm6	BC11	NatComm_2020	Set7	1	57	1937	Malignant
25542	3946	1.83394	0	NatComm6	BC11	NatComm_2020	Set7	15	175	2340	Malignant
784	401	4.03023	0	NatComm6	BC11	NatComm_2020	Set7	1	108	1505	Macrophage
1380	695	8.87784	0	NatComm6	BC11	NatComm_2020	Set7	1	1455	2436	Malignant
15207	2856	0.140764	0	NatComm6	BC11	NatComm_2020	Set7	15	229	1886	Malignant
1554	713	4.30925	0	NatComm6	BC11	NatComm_2020	Set7	1	137	947	Macrophage
2547	932	3.11042	0	NatComm6	BC11	NatComm_2020	Set7	4	0	493	Malignant
41691	4937	1.46337	0	NatComm6	BC11	NatComm_2020	Set7	15	154	2162	Malignant
1428	697	12.3619	0	NatComm6	BC11	NatComm_2020	Set7	1	223	1986	Malignant
811	450	0.598802	0	NatComm6	BC11	NatComm_2020	Set7	1	269	1500	Malignant
2263	988	13.7348	0	NatComm6	BC11	NatComm_2020	Set7	1	311	2524	Malignant
2150	886	11.8535	0	NatComm6	BC11	NatComm_2020	Set7	1	203	1929	Malignant
1116	562	10.4021	0	NatComm6	BC11	NatComm_2020	Set7	1	158	2586	Malignant
1759	823	10.9558	0	NatComm6	BC11	NatComm_2020	Set7	1	199	1928	Malignant
3790	1567	10.2173	0	NatComm6	BC11	NatComm_2020	Set7	1	424	2201	Malignant
1562	770	5.28634	0	NatComm6	BC11	NatComm_2020	Set7	1	326	2271	Malignant
2672	977	1.59024	0	NatComm6	BC11	NatComm_2020	Set7	4	0	493	Malignant
1885	925	7.14653	0	NatComm6	BC11	NatComm_2020	Set7	1	249	2157	Malignant
2074	866	1.2299	0	NatComm6	BC11	NatComm_2020	Set7	1	132	1955	Macrophage
1327	611	0.813609	0	NatComm6	BC11	NatComm_2020	Set7	1	241	2146	Malignant
19219	3703	3.12756	0	NatComm6	BC11	NatComm_2020	Set7	12	186	2160	Malignant
12569	2470	2.2384	0	NatComm6	BC11	NatComm_2020	Set7	15	260	2074	Malignant
2354	1154	10.2415	0	NatComm6	BC11	NatComm_2020	Set7	1	346	2385	Malignant
6881	1994	2.47504	0	NatComm6	BC11	NatComm_2020	Set7	15	380	2409	Malignant
791	429	1.96319	0	NatComm6	BC11	NatComm_2020	Set7	1	101	2258	Malignant
2635	1206	10.4228	0	NatComm6	BC11	NatComm_2020	Set7	1	456	2653	Malignant
835	463	2.09546	0	NatComm6	BC11	NatComm_2020	Set7	1	132	1648	Malignant
1455	702	12.8447	0	NatComm6	BC11	NatComm_2020	Set7	1	216	2267	Malignant
7216	1345	1.28099	0	NatComm6	BC11	NatComm_2020	Set7	1	66	1010	Macrophage
2299	869	3.44086	0	NatComm6	BC11	NatComm_2020	Set7	14	176	780	Pericyte
1921	877	4.48751	0	NatComm6	BC11	NatComm_2020	Set7	1	297	2521	Malignant
13912	2682	4.02713	0	NatComm6	BC11	NatComm_2020	Set7	5	150	2029	Malignant
2956	1244	12.0868	0	NatComm6	BC11	NatComm_2020	Set7	12	190	2181	Malignant
1488	718	7.92923	0	NatComm6	BC11	NatComm_2020	Set7	1	331	2355	Malignant
928	485	1.48148	0	NatComm6	BC11	NatComm_2020	Set7	1	275	2083	Malignant
1883	902	13.934	0	NatComm6	BC11	NatComm_2020	Set7	1	141	2141	Malignant
921	462	6.40342	0	NatComm6	BC11	NatComm_2020	Set7	1	131	2122	Malignant
10899	2720	5.3237	0	NatComm6	BC11	NatComm_2020	Set7	15	143	1595	Malignant
1903	760	2.53492	0	NatComm6	BC11	NatComm_2020	Set7	1	162	2302	Macrophage
1891	795	1.66667	0	NatComm6	BC11	NatComm_2020	Set7	1	145	1687	Malignant
13177	3125	1.62511	0	NatComm6	BC11	NatComm_2020	Set7	15	156	2241	Malignant
20233	3656	1.6449	0	NatComm6	BC11	NatComm_2020	Set7	15	202	2260	Malignant
3001	1242	11.5609	0	NatComm6	BC11	NatComm_2020	Set7	1	232	2335	Malignant
1579	661	1.6739	0	NatComm6	BC11	NatComm_2020	Set7	1	242	1958	Malignant
900	481	0.867679	0	NatComm6	BC11	NatComm_2020	Set7	1	197	2067	Malignant
1417	705	8.89507	0	NatComm6	BC11	NatComm_2020	Set7	1	280	2175	Malignant
18901	3476	2.81075	0	NatComm6	BC11	NatComm_2020	Set7	15	252	2149	Malignant
2056	785	3.86082	0	NatComm6	BC11	NatComm_2020	Set7	1	135	1910	Malignant
8152	2327	3.27849	0	NatComm6	BC11	NatComm_2020	Set7	15	281	2341	Malignant
2701	1059	8.60566	0	NatComm6	BC11	NatComm_2020	Set7	1	259	2432	Malignant
10333	2235	1.45489	0	NatComm6	BC11	NatComm_2020	Set7	15	255	2060	Malignant
17215	3466	1.23323	0	NatComm6	BC11	NatComm_2020	Set7	5	257	2247	Malignant
3367	1339	15.3779	0	NatComm6	BC11	NatComm_2020	Set7	1	444	2845	Malignant
1231	623	2.05047	0	NatComm6	BC11	NatComm_2020	Set7	1	185	2315	Malignant
2186	1067	9.29919	0	NatComm6	BC11	NatComm_2020	Set7	1	296	2269	Malignant
9209	2392	2.44655	0	NatComm6	BC11	NatComm_2020	Set7	15	208	1968	Malignant
3016	1169	9.77836	0	NatComm6	BC11	NatComm_2020	Set7	1	480	2482	Malignant
6104	1898	3.55769	0	NatComm6	BC11	NatComm_2020	Set7	15	173	2023	Malignant
2240	683	1.94089	0	NatComm6	BC11	NatComm_2020	Set7	1	122	1008	Macrophage
2189	922	12.8366	0	NatComm6	BC11	NatComm_2020	Set7	1	189	2063	Malignant
1007	488	10.1646	0	NatComm6	BC11	NatComm_2020	Set7	1	249	2142	Malignant
8266	2034	3.21101	0	NatComm6	BC11	NatComm_2020	Set7	15	212	1725	Malignant
33490	4292	1.6712	0	NatComm6	BC11	NatComm_2020	Set7	15	182	2028	Malignant
1015	477	2.61122	0	NatComm6	BC11	NatComm_2020	Set7	1	309	2099	Malignant
2876	1098	3.38809	0	NatComm6	BC11	NatComm_2020	Set7	1	241	2146	Malignant
1178	614	3.88751	0	NatComm6	BC11	NatComm_2020	Set7	1	309	2099	Malignant
786	396	4.97512	0	NatComm6	BC11	NatComm_2020	Set7	1	146	2004	Macrophage
4091	1460	7.07795	0	NatComm6	BC11	NatComm_2020	Set7	1	647	2603	Malignant
12991	3134	0.789592	0	NatComm6	BC11	NatComm_2020	Set7	15	256	2127	Malignant
2873	1056	8.37019	0	NatComm6	BC11	NatComm_2020	Set7	1	157	1956	Malignant
2159	858	7.07117	0	NatComm6	BC11	NatComm_2020	Set7	1	153	1951	Malignant
11003	2797	1.37279	0	NatComm6	BC11	NatComm_2020	Set7	15	205	2319	Malignant
2592	1290	9.97355	0	NatComm6	BC11	NatComm_2020	Set7	1	322	2656	Malignant
988	538	2.97915	0	NatComm6	BC11	NatComm_2020	Set7	1	183	1249	Malignant
1843	783	17.0745	0	NatComm6	BC11	NatComm_2020	Set7	1	229	2116	Malignant
1223	565	5.71659	0	NatComm6	BC11	NatComm_2020	Set7	1	110	2215	Malignant
7945	2240	5.43585	0	NatComm6	BC11	NatComm_2020	Set7	15	159	1960	Malignant
17412	2672	1.09284	0	NatComm6	BC11	NatComm_2020	Set7	8	108	2175	Malignant
842	450	0.938967	0	NatComm6	BC11	NatComm_2020	Set7	1	131	1594	Macrophage
27545	3778	3.03992	0	NatComm6	BC11	NatComm_2020	Set7	15	227	2265	Malignant
2286	1079	12.2958	0	NatComm6	BC11	NatComm_2020	Set7	1	598	2351	Malignant
4490	1344	0.217014	0	NatComm6	BC11	NatComm_2020	Set7	1	295	2190	Malignant
10927	2355	1.29302	0	NatComm6	BC11	NatComm_2020	Set7	2	0	64	Macrophage
2064	999	8.88361	0	NatComm6	BC11	NatComm_2020	Set7	1	245	2044	Malignant
845	436	5.33024	0	NatComm6	BC11	NatComm_2020	Set7	1	178	1602	Malignant
830	425	4.29082	0	NatComm6	BC11	NatComm_2020	Set7	1	146	1632	Malignant
2700	1058	8.54453	0	NatComm6	BC11	NatComm_2020	Set7	1	180	2510	Malignant
2052	884	12.823	0	NatComm6	BC11	NatComm_2020	Set7	1	183	1866	Malignant
22033	3409	2.18069	0	NatComm6	BC11	NatComm_2020	Set7	15	227	2265	Malignant
2465	1119	7.72014	0	NatComm6	BC11	NatComm_2020	Set7	1	529	2330	Malignant
839	454	2.12014	0	NatComm6	BC11	NatComm_2020	Set7	1	221	2347	Malignant
3722	1535	4.13793	0	NatComm6	BC11	NatComm_2020	Set7	12	155	1849	Malignant
2764	1197	16.832	0	NatComm6	BC11	NatComm_2020	Set7	1	222	2306	Malignant
12596	2393	3.75848	0	NatComm6	BC11	NatComm_2020	Set7	15	154	1881	Malignant
1198	573	1.23355	0	NatComm6	BC11	NatComm_2020	Set7	2	0	207	Macrophage
2951	1388	9.86711	0	NatComm6	BC11	NatComm_2020	Set7	1	351	2548	Malignant
16075	3171	1.94157	0	NatComm6	BC11	NatComm_2020	Set7	15	157	2167	Malignant
1136	507	16.8103	0	NatComm6	BC11	NatComm_2020	Set7	1	105	1836	Malignant
5543	1501	2.07365	0	NatComm6	BC11	NatComm_2020	Set7	2	0	64	Macrophage
13291	2466	2.28087	0	NatComm6	BC11	NatComm_2020	Set7	15	227	2265	Malignant
1728	802	4.77544	0	NatComm6	BC11	NatComm_2020	Set7	1	294	1760	Malignant
9134	3061	11.7907	0	NatComm6	BC11	NatComm_2020	Set7	1	397	2450	Malignant
892	458	2.31278	0	NatComm6	BC11	NatComm_2020	Set7	1	210	2123	Malignant
40401	5358	1.27263	0	NatComm6	BC11	NatComm_2020	Set7	15	200	2158	Malignant
12205	2682	2.67644	0	NatComm6	BC11	NatComm_2020	Set7	15	150	2029	Malignant
1174	618	1.67504	0	NatComm6	BC11	NatComm_2020	Set7	1	134	1754	Macrophage
1860	949	11.518	0	NatComm6	BC11	NatComm_2020	Set7	12	272	2537	Malignant
2303	1066	12.5479	0	NatComm6	BC11	NatComm_2020	Set7	1	305	2485	Malignant
1716	834	11.2321	0	NatComm6	BC11	NatComm_2020	Set7	1	301	2425	Malignant
1896	857	15.5385	0.0512821	NatComm6	BC11	NatComm_2020	Set7	1	280	2183	Malignant
1436	663	5.06502	0	NatComm6	BC11	NatComm_2020	Set7	1	109	1562	Malignant
1426	745	3.28317	0	NatComm6	BC11	NatComm_2020	Set7	1	326	2082	Malignant
862	491	2.71186	0	NatComm6	BC11	NatComm_2020	Set7	1	300	1710	Malignant
3334	1199	12.0083	0	NatComm6	BC11	NatComm_2020	Set7	1	447	2334	Malignant
10720	2319	6.25	0	NatComm6	BC11	NatComm_2020	Set7	15	227	2265	Malignant
11937	3150	1.17319	0	NatComm6	BC11	NatComm_2020	Set7	15	202	2093	Malignant
17937	3106	1.84834	0	NatComm6	BC11	NatComm_2020	Set7	15	160	1975	Malignant
18254	3062	2.35937	0	NatComm6	BC11	NatComm_2020	Set7	15	214	2122	Malignant
21231	3741	1.75624	0	NatComm6	BC11	NatComm_2020	Set7	15	159	2055	Malignant
78482	5387	1.24768	0	NatComm6	BC11	NatComm_2020	Set7	15	159	2055	Malignant
7273	2249	2.53165	0	NatComm6	BC11	NatComm_2020	Set7	15	143	2035	Malignant
1123	532	4.33651	0	NatComm6	BC11	NatComm_2020	Set7	1	179	1980	Malignant
1073	568	3.91621	0	NatComm6	BC11	NatComm_2020	Set7	1	139	1354	Malignant
16702	3298	0.814628	0	NatComm6	BC11	NatComm_2020	Set7	11	165	2346	Malignant
38288	4809	1.70572	0.00256115	NatComm6	BC11	NatComm_2020	Set7	15	229	2116	Malignant
1498	709	6.31579	0	NatComm6	BC11	NatComm_2020	Set7	1	236	2554	Malignant
14752	2901	2.73791	0	NatComm6	BC11	NatComm_2020	Set7	15	422	2416	Macrophage
2833	1208	12.9997	0	NatComm6	BC11	NatComm_2020	Set7	1	347	2351	Malignant
3912	1601	12.8579	0	NatComm6	BC11	NatComm_2020	Set7	1	315	2276	Malignant
2561	1120	7.33665	0	NatComm6	BC11	NatComm_2020	Set7	1	1070	2383	Malignant
22765	4449	1.36362	0	NatComm6	BC11	NatComm_2020	Set7	15	252	1905	Malignant
2199	1010	11.5316	0	NatComm6	BC11	NatComm_2020	Set7	1	382	2340	Malignant
3858	1220	11.7752	0	NatComm6	BC11	NatComm_2020	Set7	1	122	1008	Macrophage
1237	662	9.07643	0	NatComm6	BC11	NatComm_2020	Set7	1	128	1251	Malignant
18107	3554	1.52576	0	NatComm6	BC11	NatComm_2020	Set7	15	172	2015	Malignant
1109	530	1.6919	0	NatComm6	BC11	NatComm_2020	Set7	1	66	1010	Macrophage
2977	1101	14.1169	0	NatComm6	BC11	NatComm_2020	Set7	1	168	2158	Malignant
859	471	2.2779	0	NatComm6	BC11	NatComm_2020	Set7	2	0	1146	Macrophage
864	438	7.32807	0	NatComm6	BC11	NatComm_2020	Set7	1	259	2182	Malignant
822	441	2.13777	0	NatComm6	BC11	NatComm_2020	Set7	1	136	1481	Malignant
890	404	14.128	0	NatComm6	BC11	NatComm_2020	Set7	1	163	1867	Malignant
1398	686	17.1469	0	NatComm6	BC11	NatComm_2020	Set7	1	315	2276	Malignant
1539	560	15.6051	0	NatComm6	BC11	NatComm_2020	Set7	1	282	2070	Malignant
28391	4042	2.19257	0	NatComm6	BC11	NatComm_2020	Set7	15	165	2346	Malignant
24993	4192	1.72501	0	NatComm6	BC11	NatComm_2020	Set7	15	175	2192	Malignant
2542	1044	16.7572	0	NatComm6	BC11	NatComm_2020	Set7	1	357	2087	Malignant
2458	1022	17.3705	0	NatComm6	BC11	NatComm_2020	Set7	1	371	1880	Malignant
2149	922	1.3242	0	NatComm6	BC11	NatComm_2020	Set7	1	138	1889	Malignant
3720	1733	6.03833	0	NatComm6	BC11	NatComm_2020	Set7	1	149	2183	Malignant
1011	431	16.8627	0	NatComm6	BC11	NatComm_2020	Set7	1	442	2205	Malignant
28296	4306	1.24336	0	NatComm6	BC11	NatComm_2020	Set7	15	216	2220	Malignant
18633	3853	1.9109	0	NatComm6	BC11	NatComm_2020	Set7	12	188	1852	Malignant
1153	591	2.11506	0	NatComm6	BC11	NatComm_2020	Set7	1	281	2182	Malignant
8595	2193	3.05023	0	NatComm6	BC11	NatComm_2020	Set7	15	235	2279	Malignant
9142	2088	2.58786	0	NatComm6	BC11	NatComm_2020	Set7	15	129	2147	Malignant
6180	1891	1.64609	0	NatComm6	BC11	NatComm_2020	Set7	15	435	1809	Malignant
12419	3136	0.956371	0	NatComm6	BC11	NatComm_2020	Set7	12	188	1852	Malignant
3431	1485	12.7977	0	NatComm6	BC11	NatComm_2020	Set7	1	300	1710	Malignant
11659	3050	1.35282	0	NatComm6	BC11	NatComm_2020	Set7	15	231	2273	Malignant
3175	1383	5.60198	0	NatComm6	BC11	NatComm_2020	Set7	1	272	2063	Malignant
4183	1615	8.56676	0	NatComm6	BC11	NatComm_2020	Set7	1	262	2442	Malignant
1433	636	1.63376	0	NatComm6	BC11	NatComm_2020	Set7	1	147	2079	Malignant
8020	2048	1.57548	0	NatComm6	BC11	NatComm_2020	Set7	15	146	1733	Malignant
11931	3101	3.67139	0	NatComm6	BC11	NatComm_2020	Set7	11	389	2486	Malignant
23083	4205	2.07434	0	NatComm6	BC11	NatComm_2020	Set7	15	186	2100	Malignant
17727	3220	1.19113	0	NatComm6	BC11	NatComm_2020	Set7	15	179	1913	Malignant
913	482	2.14362	0	NatComm6	BC11	NatComm_2020	Set7	1	138	1651	Malignant
1828	773	2.37453	0	NatComm6	BC11	NatComm_2020	Set7	1	234	1957	Macrophage
1833	930	8.98396	0	NatComm6	BC11	NatComm_2020	Set7	1	107	1862	Malignant
31595	4217	3.4341	0	NatComm6	BC11	NatComm_2020	Set7	15	175	2192	Malignant
1026	490	7.8319	0.095511	NatComm6	BC11	NatComm_2020	Set7	1	138	1889	Malignant
8530	2049	1.94938	0	NatComm6	BC11	NatComm_2020	Set7	15	150	2029	Malignant
924	468	5.97015	0	NatComm6	BC11	NatComm_2020	Set7	1	236	1804	Malignant
14162	2919	3.09052	0	NatComm6	BC11	NatComm_2020	Set7	15	228	2116	Malignant
17062	3590	2.68681	0	NatComm6	BC11	NatComm_2020	Set7	5	162	1899	Malignant
8427	2085	1.9233	0	NatComm6	BC11	NatComm_2020	Set7	2	86	277	Macrophage
1592	792	10.7341	0	NatComm6	BC11	NatComm_2020	Set7	1	354	2400	Malignant
2530	1093	9.74952	0	NatComm6	BC11	NatComm_2020	Set7	1	356	2203	Malignant
7831	2466	3.40538	0	NatComm6	BC11	NatComm_2020	Set7	15	252	1905	Malignant
5400	1872	1.57438	0	NatComm6	BC11	NatComm_2020	Set7	15	343	2076	Malignant
1885	872	15.2151	0	NatComm6	BC11	NatComm_2020	Set7	1	375	2449	Malignant
1041	493	9.64083	0	NatComm6	BC11	NatComm_2020	Set7	1	188	1431	Macrophage
1222	550	14.4	0	NatComm6	BC11	NatComm_2020	Set7	1	296	1915	Malignant
788	437	1.6109	0	NatComm6	BC11	NatComm_2020	Set7	1	289	2157	Malignant
1009	508	15.0097	0	NatComm6	BC11	NatComm_2020	Set7	1	202	2151	Malignant
1033	489	15.8745	0	NatComm6	BC11	NatComm_2020	Set7	1	314	1805	Malignant
16499	2953	0.433904	0	NatComm6	BC11	NatComm_2020	Set7	11	140	2007	Malignant
1490	682	15.3846	0	NatComm6	BC11	NatComm_2020	Set7	1	210	2289	Malignant
1147	545	1.53715	0	NatComm6	BC11	NatComm_2020	Set7	1	180	2510	Malignant
3490	1507	0.587413	0	NatComm6	BC11	NatComm_2020	Set7	15	322	2785	Malignant
6230	1893	1.72142	0	NatComm6	BC11	NatComm_2020	Set7	15	244	1895	Malignant
11373	2516	1.44878	0	NatComm6	BC11	NatComm_2020	Set7	15	157	2167	Malignant
869	459	0.903955	0	NatComm6	BC11	NatComm_2020	Set7	1	405	2146	Malignant
9628	2200	4.19509	0	NatComm6	BC11	NatComm_2020	Set7	15	259	2182	Malignant
14594	3284	1.52308	0	NatComm6	BC11	NatComm_2020	Set7	15	225	2430	Malignant
3248	1370	13.704	0	NatComm6	BC11	NatComm_2020	Set7	1	369	2258	Malignant
773	407	1.65184	0	NatComm6	BC11	NatComm_2020	Set7	1	345	1867	Malignant
22850	3435	1.13899	0	NatComm6	BC11	NatComm_2020	Set7	15	146	2228	Malignant
859	481	5.28129	0	NatComm6	BC11	NatComm_2020	Set7	1	214	2204	Malignant
8091	2012	3.65457	0	NatComm6	BC11	NatComm_2020	Set7	15	151	2265	Malignant
4338	1889	7.70273	0	NatComm6	BC11	NatComm_2020	Set7	1	296	2269	Malignant
952	477	1.74538	0	NatComm6	BC11	NatComm_2020	Set7	1	229	1884	Macrophage
1220	516	14.8627	0	NatComm6	BC11	NatComm_2020	Set7	1	367	2206	Malignant
1781	784	16.9677	0	NatComm6	BC11	NatComm_2020	Set7	1	130	2494	Malignant
1938	817	1.55388	0	NatComm6	BC11	NatComm_2020	Set7	1	1070	2383	Malignant
14622	4081	2.10611	0	NatComm6	BC11	NatComm_2020	Set7	15	143	2248	Malignant
1079	543	1.98735	0	NatComm6	BC11	NatComm_2020	Set7	1	109	1437	Malignant
1832	856	5.63003	0	NatComm6	BC11	NatComm_2020	Set7	1	202	2181	Malignant
18343	3557	3.24602	0.00535647	NatComm6	BC11	NatComm_2020	Set7	5	161	2465	Malignant
1683	858	7.24722	0	NatComm6	BC11	NatComm_2020	Set7	1	616	2324	Malignant
951	489	6.98152	0	NatComm6	BC11	NatComm_2020	Set7	1	289	2157	Malignant
2002	1042	11.7332	0	NatComm6	BC11	NatComm_2020	Set7	1	290	2386	Malignant
10059	2515	2.4114	0	NatComm6	BC11	NatComm_2020	Set7	15	320	2194	Malignant
17869	3326	1.5905	0	NatComm6	BC11	NatComm_2020	Set7	15	166	2298	Malignant
1583	679	2.85006	0	NatComm6	BC11	NatComm_2020	Set7	1	112	1755	Malignant
1898	902	14.3005	0	NatComm6	BC11	NatComm_2020	Set7	1	347	2351	Malignant
2158	981	8.16606	0	NatComm6	BC11	NatComm_2020	Set7	1	236	2640	Malignant
1369	584	10.0792	0	NatComm6	BC11	NatComm_2020	Set7	1	143	2320	Malignant
4207	1756	6.06415	0	NatComm6	BC11	NatComm_2020	Set7	1	341	2547	Malignant
2737	1256	6.87298	0	NatComm6	BC11	NatComm_2020	Set7	1	423	2098	Malignant
4737	1951	11.3477	0	NatComm6	BC11	NatComm_2020	Set7	1	271	2374	Malignant
1215	465	4.68119	0	NatComm6	BC11	NatComm_2020	Set7	1	174	801	Macrophage
1938	962	1.26775	0	NatComm6	BC11	NatComm_2020	Set7	1	152	2068	Malignant
10643	3025	1.89204	0	NatComm6	BC11	NatComm_2020	Set7	1	350	2710	Malignant
26499	4034	1.84069	0	NatComm6	BC11	NatComm_2020	Set7	15	157	2167	Malignant
19388	3606	0.990846	0	NatComm6	BC11	NatComm_2020	Set7	15	168	2179	Malignant
10717	2217	3.06354	0	NatComm6	BC11	NatComm_2020	Set7	15	141	2112	Malignant
13938	2865	2.22598	0	NatComm6	BC11	NatComm_2020	Set7	15	155	2016	Malignant
1953	951	9.43491	0	NatComm6	BC11	NatComm_2020	Set7	1	377	2488	Malignant
1591	775	12.1755	0	NatComm6	BC11	NatComm_2020	Set7	1	346	2342	Malignant
7894	2250	2.12634	0	NatComm6	BC11	NatComm_2020	Set7	15	254	2170	Malignant
804	426	4.65686	0	NatComm6	BC11	NatComm_2020	Set7	1	196	2026	Malignant
2391	1192	9.91397	0	NatComm6	BC11	NatComm_2020	Set7	1	272	2063	Malignant
12838	2553	2.42228	0	NatComm6	BC11	NatComm_2020	Set7	15	146	2004	Malignant
10082	2244	2.10771	0	NatComm6	BC11	NatComm_2020	Set7	15	108	2175	Malignant
18736	3715	1.7347	0	NatComm6	BC11	NatComm_2020	Set7	15	241	2107	Malignant
3049	1283	10.3816	0	NatComm6	BC11	NatComm_2020	Set7	1	245	2433	Malignant
12076	2979	1.35212	0	NatComm6	BC11	NatComm_2020	Set7	15	255	2060	Malignant
4540	1767	8.73343	0	NatComm6	BC11	NatComm_2020	Set7	12	376	2507	Malignant
54554	5170	1.52863	0	NatComm6	BC11	NatComm_2020	Set7	15	229	2116	Malignant
849	453	1.04408	0	NatComm6	BC11	NatComm_2020	Set7	1	141	1882	Macrophage
1643	788	10.3365	0	NatComm6	BC11	NatComm_2020	Set7	1	157	2368	Malignant
1725	704	2.2409	0	NatComm6	BC11	NatComm_2020	Set7	1	164	2006	Malignant
17048	3115	0.833333	0	NatComm6	BC11	NatComm_2020	Set7	15	135	1910	Malignant
1007	473	2.53165	0	NatComm6	BC11	NatComm_2020	Set7	1	276	1644	Macrophage
1587	617	7.45805	0	NatComm6	BC11	NatComm_2020	Set7	1	296	1984	Macrophage
1891	831	13.2223	0	NatComm6	BC11	NatComm_2020	Set7	1	236	2554	Malignant
4289	1864	6.39654	0	NatComm6	BC11	NatComm_2020	Set7	1	493	2103	Malignant
18395	3288	1.49846	0	NatComm6	BC11	NatComm_2020	Set7	15	218	2245	Malignant
19543	3318	2.74149	0	NatComm6	BC11	NatComm_2020	Set7	15	266	2297	Malignant
16928	3503	2.00011	0	NatComm6	BC11	NatComm_2020	Set7	15	333	2162	Malignant
1940	910	12.5189	0	NatComm6	BC11	NatComm_2020	Set7	1	664	2431	Malignant
2731	1197	9.60029	0	NatComm6	BC11	NatComm_2020	Set7	1	256	2494	Malignant
2019	915	15.0778	0	NatComm6	BC11	NatComm_2020	Set7	1	181	2258	Malignant
897	456	6.50496	0	NatComm6	BC11	NatComm_2020	Set7	1	121	1230	Malignant
1620	802	7.74818	0	NatComm6	BC11	NatComm_2020	Set7	1	271	2521	Malignant
830	422	1.40351	0	NatComm6	BC11	NatComm_2020	Set7	1	255	1558	Malignant
1810	863	12.351	0	NatComm6	BC11	NatComm_2020	Set7	1	322	2785	Malignant
14255	2624	1.88718	0	NatComm6	BC11	NatComm_2020	Set7	11	158	2110	Malignant
4269	1666	13.1919	0	NatComm6	BC11	NatComm_2020	Set7	1	369	2258	Malignant
2707	874	1.78702	0	NatComm6	BC11	NatComm_2020	Set7	9	0	207	Macrophage
14934	3089	2.00564	0	NatComm6	BC11	NatComm_2020	Set7	15	168	2056	Malignant
1602	790	10.6991	0	NatComm6	BC11	NatComm_2020	Set7	1	311	2524	Malignant
1796	869	4.73598	0	NatComm6	BC11	NatComm_2020	Set7	1	200	2212	Malignant
875	511	1.67785	0	NatComm6	BC11	NatComm_2020	Set7	1	249	2038	Malignant
2323	861	0.546448	0	NatComm6	BC11	NatComm_2020	Set7	1	107	1908	Malignant
1583	728	12.0893	0.0619963	NatComm6	BC11	NatComm_2020	Set7	1	326	2345	Malignant
7880	2342	2.49501	0	NatComm6	BC11	NatComm_2020	Set7	11	1301	2958	Malignant
1064	522	10.9057	0	NatComm6	BC11	NatComm_2020	Set7	1	417	2746	Malignant
1930	782	1.62272	0	NatComm6	BC11	NatComm_2020	Set7	1	214	1705	Macrophage
1891	765	3.61944	0	NatComm6	BC11	NatComm_2020	Set7	1	275	2362	Malignant
2439	1078	0.52146	0	NatComm6	BC11	NatComm_2020	Set7	1	261	2476	Malignant
1494	720	10.9661	0	NatComm6	BC11	NatComm_2020	Set7	1	113	1751	Malignant
873	459	4.27447	0	NatComm6	BC11	NatComm_2020	Set7	1	162	2302	Malignant
898	455	10.341	0	NatComm6	BC11	NatComm_2020	Set7	1	294	2318	Malignant
11753	3347	7.06167	0	NatComm6	BC11	NatComm_2020	Set7	15	328	2505	Malignant
3367	1335	14.9197	0	NatComm6	BC11	NatComm_2020	Set7	1	473	2490	Malignant
3427	1205	3.63168	0	NatComm6	BC11	NatComm_2020	Set7	1	190	2050	Malignant
22665	3918	1.42006	0	NatComm6	BC11	NatComm_2020	Set7	15	157	2003	Malignant
24784	3805	1.57089	0	NatComm6	BC11	NatComm_2020	Set7	11	225	2046	Malignant
2237	796	2.87611	0	NatComm6	BC11	NatComm_2020	Set7	1	122	1008	Macrophage
2918	1277	4.34197	0	NatComm6	BC11	NatComm_2020	Set7	1	308	1954	Malignant
10841	2837	1.61305	0	NatComm6	BC11	NatComm_2020	Set7	15	109	2191	Malignant
938	464	4.26639	0	NatComm6	BC11	NatComm_2020	Set7	1	168	1834	Macrophage
1450	711	5.73937	0	NatComm6	BC11	NatComm_2020	Set7	1	149	1717	Malignant
856	479	2.85388	0	NatComm6	BC11	NatComm_2020	Set7	1	136	2169	Malignant
1266	586	0.846805	0	NatComm6	BC11	NatComm_2020	Set7	1	205	2018	Malignant
16780	3175	1.30255	0	NatComm6	BC11	NatComm_2020	Set7	15	243	2027	Malignant
908	490	1.61638	0	NatComm6	BC11	NatComm_2020	Set7	1	376	1561	Macrophage
2950	1303	8.55915	0	NatComm6	BC11	NatComm_2020	Set7	1	245	2433	Malignant
2078	941	16.9991	0	NatComm6	BC11	NatComm_2020	Set7	1	229	1866	Malignant
2077	956	11.6895	0	NatComm6	BC11	NatComm_2020	Set7	1	389	2195	Malignant
841	439	6.22066	0	NatComm6	BC11	NatComm_2020	Set7	1	313	2235	Malignant
3518	1408	8.46561	0	NatComm6	BC11	NatComm_2020	Set7	1	255	1833	Malignant
1138	541	3.78007	0	NatComm6	BC11	NatComm_2020	Set7	1	325	2454	Malignant
1526	686	14.0205	0	NatComm6	BC11	NatComm_2020	Set7	1	130	2494	Malignant
6203	1936	3.2689	0	NatComm6	BC11	NatComm_2020	Set7	1	167	2120	Malignant
6337	1755	3.09898	0	NatComm6	BC11	NatComm_2020	Set7	15	224	2132	Malignant
1452	625	3.02826	0	NatComm6	BC11	NatComm_2020	Set7	1	127	1885	Malignant
2034	1023	8.95091	0	NatComm6	BC11	NatComm_2020	Set7	1	193	2271	Malignant
3302	1336	9.16667	0	NatComm6	BC11	NatComm_2020	Set7	1	341	2547	Malignant
881	450	6.84327	0	NatComm6	BC11	NatComm_2020	Set7	1	360	2421	Malignant
20678	3787	0.889798	0	NatComm6	BC11	NatComm_2020	Set7	15	138	1889	Malignant
9531	2740	5.03948	0	NatComm6	BC11	NatComm_2020	Set7	12	209	1814	Malignant
30131	4794	1.48647	0	NatComm6	BC11	NatComm_2020	Set7	15	168	2179	Malignant
4847	1790	14.9592	0	NatComm6	BC11	NatComm_2020	Set7	14	176	780	Pericyte
778	394	2.38693	0	NatComm6	BC11	NatComm_2020	Set7	1	95	1624	Malignant
2700	1200	9.73932	0	NatComm6	BC11	NatComm_2020	Set7	1	307	2342	Malignant
3248	1042	2.26161	0	NatComm6	BC11	NatComm_2020	Set7	2	0	66	Macrophage
16045	2926	1.64596	0	NatComm6	BC11	NatComm_2020	Set7	15	140	2007	Malignant
2752	1106	7.34141	0	NatComm6	BC11	NatComm_2020	Set7	1	255	1833	Malignant
20664	2973	0.273843	0	NatComm6	BC11	NatComm_2020	Set7	15	235	2097	Malignant
1568	777	0.377121	0	NatComm6	BC11	NatComm_2020	Set7	1	196	1816	Malignant
2580	1172	8.18492	0	NatComm6	BC11	NatComm_2020	Set7	1	129	2147	Malignant
3116	1101	0.56338	0	NatComm6	BC11	NatComm_2020	Set7	1	200	2158	Malignant
961	456	6.03272	0	NatComm6	BC11	NatComm_2020	Set7	1	133	611	Macrophage
4935	1725	16.1	0	NatComm6	BC11	NatComm_2020	Set7	1	558	2532	Malignant
9631	2296	2.80835	0	NatComm6	BC11	NatComm_2020	Set7	2	86	277	Macrophage
12636	3205	1.76188	0	NatComm6	BC11	NatComm_2020	Set7	15	248	2253	Malignant
12672	2814	1.65391	0	NatComm6	BC11	NatComm_2020	Set7	15	208	1968	Malignant
31628	4904	0.96408	0	NatComm6	BC11	NatComm_2020	Set7	12	170	2309	Malignant
901	444	2.83224	0	NatComm6	BC11	NatComm_2020	Set7	1	143	2137	Malignant
12229	2493	3.0008	0	NatComm6	BC11	NatComm_2020	Set7	15	338	2197	Malignant
2264	990	11.3825	0	NatComm6	BC11	NatComm_2020	Set7	1	284	2603	Malignant
4417	1817	7.17469	0	NatComm6	BC11	NatComm_2020	Set7	1	242	2559	Malignant
1816	871	11.9741	0	NatComm6	BC11	NatComm_2020	Set7	1	222	2508	Malignant
1889	727	16.5018	0	NatComm6	BC11	NatComm_2020	Set7	1	273	2350	Malignant
1847	830	11.5426	0	NatComm6	BC11	NatComm_2020	Set7	1	300	2532	Malignant
2210	798	4.02477	0	NatComm6	BC11	NatComm_2020	Set7	1	97	1596	Malignant
3055	1316	15.9807	0	NatComm6	BC11	NatComm_2020	Set7	1	185	2693	Malignant
1893	889	14.9146	0	NatComm6	BC11	NatComm_2020	Set7	1	296	2488	Malignant
7171	1973	12.1138	0	NatComm6	BC11	NatComm_2020	Set7	1	210	2289	Malignant
949	471	2.17617	0	NatComm6	BC11	NatComm_2020	Set7	1	132	1648	Malignant
3448	1279	16.9607	0	NatComm6	BC11	NatComm_2020	Set7	1	262	2442	Malignant
775	403	1.52091	0	NatComm6	BC11	NatComm_2020	Set7	1	236	2028	Malignant
25695	4228	2.60391	0	NatComm6	BC11	NatComm_2020	Set7	5	224	2248	Malignant
2680	1080	9.45055	0	NatComm6	BC11	NatComm_2020	Set7	1	232	2335	Malignant
1648	477	1.6158	0	NatComm6	BC11	NatComm_2020	Set7	1	107	1209	Macrophage
21980	4107	3.02531	0	NatComm6	BC11	NatComm_2020	Set7	11	177	2175	Malignant
10960	2457	3.46903	0	NatComm6	BC11	NatComm_2020	Set7	15	277	2101	Malignant
6199	2143	3.13738	0	NatComm6	BC11	NatComm_2020	Set7	1	167	2369	Malignant
3546	1403	8.53524	0	NatComm6	BC11	NatComm_2020	Set7	1	266	2497	Malignant
860	410	14.1884	0	NatComm6	BC11	NatComm_2020	Set7	1	180	2031	Malignant
1511	558	5.29066	0	NatComm6	BC11	NatComm_2020	Set7	1	104	1691	Macrophage
29179	4036	0.883143	0	NatComm6	BC11	NatComm_2020	Set7	15	175	2288	Malignant
2312	1021	15.1645	0	NatComm6	BC11	NatComm_2020	Set7	1	721	2114	Malignant
911	464	11.7775	0	NatComm6	BC11	NatComm_2020	Set7	1	274	2042	Malignant
1810	763	2.5	0	NatComm6	BC11	NatComm_2020	Set7	1	151	2084	Malignant
3322	1193	8.252	0	NatComm6	BC11	NatComm_2020	Set7	1	245	2433	Malignant
1383	536	8.35118	0	NatComm6	BC11	NatComm_2020	Set7	1	142	1618	Macrophage
893	474	1.87225	0	NatComm6	BC11	NatComm_2020	Set7	1	86	1750	Malignant
1705	881	2.01845	0	NatComm6	BC11	NatComm_2020	Set7	1	277	2305	Malignant
15698	3180	3.73535	0	NatComm6	BC11	NatComm_2020	Set7	15	352	1898	Malignant
31736	4471	2.8536	0	NatComm6	BC11	NatComm_2020	Set7	5	320	2194	Malignant
918	460	2.57235	0	NatComm6	BC11	NatComm_2020	Set7	1	0	1383	Malignant
21139	3488	2.24641	0	NatComm6	BC11	NatComm_2020	Set7	15	186	2160	Malignant
2934	1017	1.42952	0	NatComm6	BC11	NatComm_2020	Set7	1	1138	2413	Malignant
1393	771	7.10767	0	NatComm6	BC11	NatComm_2020	Set7	1	107	2157	Malignant
3320	991	1.25	0	NatComm6	BC11	NatComm_2020	Set7	2	0	66	Macrophage
1202	546	3.276	0	NatComm6	BC11	NatComm_2020	Set7	1	66	1010	Malignant
2450	1083	14.1657	0	NatComm6	BC11	NatComm_2020	Set7	1	187	1886	Malignant
1671	729	4.44965	0	NatComm6	BC11	NatComm_2020	Set7	1	376	1561	Malignant
9347	2445	2.7268	0	NatComm6	BC11	NatComm_2020	Set7	15	216	2134	Malignant
941	424	15.0943	0	NatComm6	BC11	NatComm_2020	Set7	1	194	1290	Malignant
921	475	7.5693	0	NatComm6	BC11	NatComm_2020	Set7	1	159	1890	Malignant
1487	666	15.557	0	NatComm6	BC11	NatComm_2020	Set7	1	202	2347	Malignant
8573	2167	4.33151	0	NatComm6	BC11	NatComm_2020	Set7	15	218	2245	Malignant
1175	550	3.30852	0	NatComm6	BC11	NatComm_2020	Set7	1	195	2160	Malignant
19942	3388	1.66315	0	NatComm6	BC11	NatComm_2020	Set7	15	156	2241	Malignant
3057	1349	13.4189	0	NatComm6	BC11	NatComm_2020	Set7	1	222	2306	Malignant
926	520	2.53968	0	NatComm6	BC11	NatComm_2020	Set7	1	454	2579	Malignant
1176	555	3.4396	0	NatComm6	BC11	NatComm_2020	Set7	1	232	2676	Malignant
1160	575	2.53378	0	NatComm6	BC11	NatComm_2020	Set7	1	118	1918	Malignant
7168	2305	11.0837	0	NatComm6	BC11	NatComm_2020	Set7	1	237	2305	Malignant
915	459	4.48718	0	NatComm6	BC11	NatComm_2020	Set7	1	142	2162	Malignant
19860	3925	1.32352	0	NatComm6	BC11	NatComm_2020	Set7	15	214	2135	Malignant
1839	755	4.33851	0	NatComm6	BC11	NatComm_2020	Set7	1	197	1945	Macrophage
5563	1696	7.58913	0	NatComm6	BC11	NatComm_2020	Set7	1	212	1725	Malignant
2050	1034	11.2494	0	NatComm6	BC11	NatComm_2020	Set7	1	272	2063	Malignant
4419	1396	2.1983	0	NatComm6	BC11	NatComm_2020	Set7	2	0	64	Macrophage
11522	3003	2.88821	0	NatComm6	BC11	NatComm_2020	Set7	12	167	2120	Malignant
11002	2506	4.79111	0	NatComm6	BC11	NatComm_2020	Set7	15	227	2265	Malignant
25855	4018	2.09853	0	NatComm6	BC11	NatComm_2020	Set7	15	192	2082	Malignant
9948	2379	3.13217	0	NatComm6	BC11	NatComm_2020	Set7	9	86	277	Macrophage
3031	957	4.57666	0	NatComm6	BC11	NatComm_2020	Set7	9	86	277	Macrophage
9410	2172	2.76483	0	NatComm6	BC11	NatComm_2020	Set7	15	224	2132	Malignant
9735	2246	2.37237	0	NatComm6	BC11	NatComm_2020	Set7	15	210	2248	Malignant
16411	3490	1.29917	0	NatComm6	BC11	NatComm_2020	Set7	5	257	2247	Malignant
2609	1155	12.0735	0	NatComm6	BC11	NatComm_2020	Set7	1	273	2332	Malignant
10234	2296	5.75807	0	NatComm6	BC11	NatComm_2020	Set7	15	180	2109	Malignant
1667	843	6.11046	0	NatComm6	BC11	NatComm_2020	Set7	1	249	2142	Malignant
2143	1014	10.5936	0	NatComm6	BC11	NatComm_2020	Set7	1	158	2389	Malignant
865	435	4.45714	0	NatComm6	BC11	NatComm_2020	Set7	1	141	2039	Malignant
3863	1095	1.5641	0	NatComm6	BC11	NatComm_2020	Set7	4	0	493	Malignant
2276	1129	12.9926	0	NatComm6	BC11	NatComm_2020	Set7	1	300	2519	Malignant
25989	4638	1.77358	0	NatComm6	BC11	NatComm_2020	Set7	5	170	2309	Malignant
2238	1033	11.4847	0	NatComm6	BC11	NatComm_2020	Set7	1	616	2324	Malignant
2842	1281	7.94521	0	NatComm6	BC11	NatComm_2020	Set7	1	256	2494	Malignant
822	387	11.8765	0	NatComm6	BC11	NatComm_2020	Set7	1	228	2116	Malignant
3089	1433	4	0	NatComm6	BC11	NatComm_2020	Set7	1	295	2187	Malignant
17869	2744	5.88776	0	NatComm6	BC11	NatComm_2020	Set7	15	146	2228	Malignant
20772	3568	2.75965	0	NatComm6	BC11	NatComm_2020	Set7	15	192	2082	Malignant
10278	2332	2.70193	0	NatComm6	BC11	NatComm_2020	Set7	15	306	2435	Malignant
12955	3033	1.94688	0	NatComm6	BC11	NatComm_2020	Set7	15	155	2235	Malignant
1144	535	2.6428	0	NatComm6	BC11	NatComm_2020	Set7	1	144	1965	Malignant
1701	841	9.11714	0	NatComm6	BC11	NatComm_2020	Set7	1	214	1705	Malignant
23470	3982	1.72277	0	NatComm6	BC11	NatComm_2020	Set7	12	368	2318	Malignant
924	438	13.2337	0	NatComm6	BC11	NatComm_2020	Set7	1	134	1989	Malignant
1272	605	1.54799	0	NatComm6	BC11	NatComm_2020	Set7	1	170	2309	Malignant
1961	844	6.4	0	NatComm6	BC11	NatComm_2020	Set7	1	188	2136	Malignant
2151	981	16.2285	0	NatComm6	BC11	NatComm_2020	Set7	1	325	2470	Malignant
2203	766	5.44065	0	NatComm6	BC11	NatComm_2020	Set7	2	0	64	Macrophage
2154	1113	7.44777	0	NatComm6	BC11	NatComm_2020	Set7	1	318	2517	Malignant
2152	959	8.94009	0	NatComm6	BC11	NatComm_2020	Set7	1	357	2087	Malignant
5592	1568	2.37378	0	NatComm6	BC11	NatComm_2020	Set7	2	0	64	Macrophage
1573	725	11.8973	0	NatComm6	BC11	NatComm_2020	Set7	1	260	2367	Malignant
4273	1730	11.8762	0	NatComm6	BC11	NatComm_2020	Set7	1	352	2294	Malignant
1303	587	4.00908	0	NatComm6	BC11	NatComm_2020	Set7	1	127	1876	Macrophage
38605	5028	1.40045	0	NatComm6	BC11	NatComm_2020	Set7	12	179	1913	Malignant
1484	668	10.7237	0	NatComm6	BC11	NatComm_2020	Set7	1	197	2067	Malignant
1013	478	1.16505	0	NatComm6	BC11	NatComm_2020	Set7	1	234	1637	Macrophage
8049	1490	6.19297	0	NatComm6	BC11	NatComm_2020	Set7	5	182	2214	Malignant
9184	2467	2.33838	0	NatComm6	BC11	NatComm_2020	Set7	15	162	2151	Malignant
3729	1748	11.9242	0	NatComm6	BC11	NatComm_2020	Set7	1	363	2259	Malignant
1470	655	2.71703	0	NatComm6	BC11	NatComm_2020	Set7	1	127	1885	Malignant
2959	1384	7.36563	0	NatComm6	BC11	NatComm_2020	Set7	1	367	2206	Malignant
2567	966	3.69524	0	NatComm6	BC11	NatComm_2020	Set7	1	224	2132	Malignant
4074	1821	9.04934	0	NatComm6	BC11	NatComm_2020	Set7	1	326	2271	Malignant
6163	1939	5.83571	0	NatComm6	BC11	NatComm_2020	Set7	1	190	2181	Malignant
1146	572	3.33333	0	NatComm6	BC11	NatComm_2020	Set7	1	265	2354	Malignant
10498	2634	1.06692	0	NatComm6	BC11	NatComm_2020	Set7	5	279	2094	Malignant
2018	799	10.2948	0	NatComm6	BC11	NatComm_2020	Set7	1	364	1782	Macrophage
952	453	2.98661	0	NatComm6	BC11	NatComm_2020	Set7	1	353	2084	Malignant
1354	616	2.47633	0	NatComm6	BC11	NatComm_2020	Set7	1	230	1808	Malignant
40628	4528	0.88436	0	NatComm6	BC11	NatComm_2020	Set7	15	192	2143	Malignant
875	432	12.9068	0	NatComm6	BC11	NatComm_2020	Set7	1	174	2202	Malignant
9808	2601	1.98432	0	NatComm6	BC11	NatComm_2020	Set7	15	170	2309	Malignant
1137	549	2.14408	0	NatComm6	BC11	NatComm_2020	Set7	1	206	1409	Malignant
1448	693	3.125	0	NatComm6	BC11	NatComm_2020	Set7	1	437	1920	Malignant
1611	746	10.9422	0	NatComm6	BC11	NatComm_2020	Set7	1	225	2014	Malignant
30745	4325	1.29912	0	NatComm6	BC11	NatComm_2020	Set7	12	162	1899	Malignant
3137	1135	0.788644	0	NatComm6	BC11	NatComm_2020	Set7	4	0	493	Malignant
2933	1177	8.24776	0	NatComm6	BC11	NatComm_2020	Set7	1	281	2341	Malignant
4299	1721	8.14747	0	NatComm6	BC11	NatComm_2020	Set7	1	245	2525	Malignant
2606	1177	7.76699	0	NatComm6	BC11	NatComm_2020	Set7	1	158	2389	Malignant
1740	851	15.1841	0	NatComm6	BC11	NatComm_2020	Set7	1	263	2423	Malignant
4530	1850	11.6461	0	NatComm6	BC11	NatComm_2020	Set7	1	181	1983	Malignant
2747	1083	7.8853	0	NatComm6	BC11	NatComm_2020	Set7	1	168	2158	Malignant
9727	2531	2.37134	0	NatComm6	BC11	NatComm_2020	Set7	15	155	2016	Malignant
793	464	3.23786	0	NatComm6	BC11	NatComm_2020	Set7	1	200	2212	Malignant
1051	496	14.0335	0	NatComm6	BC11	NatComm_2020	Set7	1	118	1918	Malignant
3937	1678	4.4044	0	NatComm6	BC11	NatComm_2020	Set7	1	347	2351	Malignant
20633	3764	2.08009	0	NatComm6	BC11	NatComm_2020	Set7	15	165	2346	Malignant
822	441	1.31894	0	NatComm6	BC11	NatComm_2020	Set7	1	300	1710	Malignant
1462	740	6.32997	0	NatComm6	BC11	NatComm_2020	Set7	1	244	2396	Malignant
4248	1700	5.20446	0	NatComm6	BC11	NatComm_2020	Set7	4	0	493	Malignant
20583	3923	3.15574	0	NatComm6	BC11	NatComm_2020	Set7	5	168	2056	Malignant
3204	1426	7.23844	0	NatComm6	BC11	NatComm_2020	Set7	1	497	2176	Malignant
2140	915	13.4225	0	NatComm6	BC11	NatComm_2020	Set7	1	259	2360	Malignant
917	494	1.16402	0	NatComm6	BC11	NatComm_2020	Set7	1	167	1800	Malignant
4939	1492	3.75852	0	NatComm6	BC11	NatComm_2020	Set7	1	759	1984	Malignant
10252	2718	3.95823	0	NatComm6	BC11	NatComm_2020	Set7	15	237	1991	Malignant
3804	1479	11.1111	0	NatComm6	BC11	NatComm_2020	Set7	1	262	2442	Malignant
14694	3314	2.08236	0	NatComm6	BC11	NatComm_2020	Set7	12	222	1931	Malignant
894	486	5.6044	0	NatComm6	BC11	NatComm_2020	Set7	1	142	2162	Malignant
10566	2464	1.66482	0	NatComm6	BC11	NatComm_2020	Set7	15	292	2364	Malignant
12104	2994	1.62048	0	NatComm6	BC11	NatComm_2020	Set7	15	155	2235	Malignant
3308	1499	4.94342	0	NatComm6	BC11	NatComm_2020	Set7	1	194	2299	Malignant
5132	1942	15.0135	0	NatComm6	BC11	NatComm_2020	Set7	1	323	2745	Malignant
865	455	13.4312	0	NatComm6	BC11	NatComm_2020	Set7	1	161	2066	Malignant
830	427	1.54028	0	NatComm6	BC11	NatComm_2020	Set7	1	154	1991	Macrophage
1727	868	11.1936	0	NatComm6	BC11	NatComm_2020	Set7	1	318	2517	Malignant
14339	2884	1.97939	0	NatComm6	BC11	NatComm_2020	Set7	15	265	2040	Malignant
4666	1250	2.89423	0	NatComm6	BC11	NatComm_2020	Set7	9	86	277	Macrophage
808	418	3.02297	0	NatComm6	BC11	NatComm_2020	Set7	1	366	2289	Malignant
1959	933	10.7376	0	NatComm6	BC11	NatComm_2020	Set7	1	250	2305	Malignant
895	458	3.58306	0	NatComm6	BC11	NatComm_2020	Set7	1	270	2603	Malignant
1209	620	6.58002	0	NatComm6	BC11	NatComm_2020	Set7	1	256	2112	Malignant
11823	2975	1.82614	0	NatComm6	BC11	NatComm_2020	Set7	15	263	2201	Malignant
4235	1714	14.3786	0	NatComm6	BC11	NatComm_2020	Set7	1	301	2425	Malignant
12802	3104	1.85725	0	NatComm6	BC11	NatComm_2020	Set7	15	170	2309	Malignant
1324	640	12.426	0	NatComm6	BC11	NatComm_2020	Set7	1	398	2571	Malignant
1119	601	10.0966	0	NatComm6	BC11	NatComm_2020	Set7	1	139	1354	Malignant
1021	499	11.9807	0	NatComm6	BC11	NatComm_2020	Set7	1	437	1920	Malignant
1724	734	0.910643	0	NatComm6	BC11	NatComm_2020	Set7	1	248	2097	Malignant
1070	498	16.9429	0	NatComm6	BC11	NatComm_2020	Set7	1	319	2786	Malignant
11497	2625	4.43049	0	NatComm6	BC11	NatComm_2020	Set7	15	202	2093	Malignant
3820	1264	5.48622	0	NatComm6	BC11	NatComm_2020	Set7	2	0	64	Macrophage
4447	1619	10.1594	0	NatComm6	BC11	NatComm_2020	Set7	1	320	2356	Malignant
3638	1247	1.22929	0	NatComm6	BC11	NatComm_2020	Set7	1	213	2250	Malignant
1814	745	6.61646	0	NatComm6	BC11	NatComm_2020	Set7	1	231	1948	Malignant
1435	620	3.82514	0	NatComm6	BC11	NatComm_2020	Set7	1	186	1789	Malignant
8334	2320	2.66793	0	NatComm6	BC11	NatComm_2020	Set7	15	158	2389	Malignant
1564	686	0.435594	0	NatComm6	BC11	NatComm_2020	Set7	1	260	2267	Malignant
2279	1052	11.9037	0	NatComm6	BC11	NatComm_2020	Set7	1	213	2250	Malignant
1817	838	12.2162	0	NatComm6	BC11	NatComm_2020	Set7	1	168	2158	Malignant
2074	915	9.04381	0	NatComm6	BC11	NatComm_2020	Set7	1	377	2580	Malignant
1903	856	6.80655	0	NatComm6	BC11	NatComm_2020	Set7	1	218	2370	Malignant
3124	1237	1.81875	0	NatComm6	BC11	NatComm_2020	Set7	1	172	2015	Malignant
1210	595	9.74026	0	NatComm6	BC11	NatComm_2020	Set7	1	261	2378	Malignant
1000	481	1.37525	0	NatComm6	BC11	NatComm_2020	Set7	1	104	1691	Macrophage
10583	1992	1.68601	0	NatComm6	BC11	NatComm_2020	Set7	15	142	1983	Malignant
3612	1646	7.90191	0	NatComm6	BC11	NatComm_2020	Set7	1	354	2530	Malignant
13232	2937	2.20881	0	NatComm6	BC11	NatComm_2020	Set7	15	172	2328	Malignant
7896	1927	4.37585	0	NatComm6	BC11	NatComm_2020	Set7	15	215	2190	Malignant
1656	642	11.527	0	NatComm6	BC11	NatComm_2020	Set7	1	178	1816	Malignant
15279	3154	1.82599	0	NatComm6	BC11	NatComm_2020	Set7	15	135	1910	Malignant
10877	2871	3.19063	0	NatComm6	BC11	NatComm_2020	Set7	12	426	2396	Malignant
1180	556	1.73985	0	NatComm6	BC11	NatComm_2020	Set7	1	280	2183	Malignant
957	486	0.917431	0	NatComm6	BC11	NatComm_2020	Set7	1	125	1822	Malignant
1233	600	4.78088	0	NatComm6	BC11	NatComm_2020	Set7	1	86	1750	Malignant
781	412	1.75659	0	NatComm6	BC11	NatComm_2020	Set7	1	230	2274	Malignant
29862	4836	1.54156	0	NatComm6	BC11	NatComm_2020	Set7	5	368	2318	Malignant
3891	1600	1.03745	0	NatComm6	BC11	NatComm_2020	Set7	1	207	1846	Malignant
2789	1120	9.34317	0	NatComm6	BC11	NatComm_2020	Set7	1	199	1995	Malignant
23997	4012	2.00811	0	NatComm6	BC11	NatComm_2020	Set7	15	181	2191	Malignant
2391	1059	15.9802	0	NatComm6	BC11	NatComm_2020	Set7	1	223	2205	Malignant
2727	1037	9.97846	0	NatComm6	BC11	NatComm_2020	Set7	1	346	2342	Malignant
2543	1008	1.78641	0	NatComm6	BC11	NatComm_2020	Set7	4	0	493	Malignant
1625	698	4.828	0	NatComm6	BC11	NatComm_2020	Set7	1	126	1750	Malignant
1251	631	12.8125	0	NatComm6	BC11	NatComm_2020	Set7	1	118	2403	Malignant
1089	530	10.0726	0	NatComm6	BC11	NatComm_2020	Set7	1	121	1230	Malignant
17144	3557	3.11197	0	NatComm6	BC11	NatComm_2020	Set7	5	162	2151	Malignant
840	438	5.94406	0	NatComm6	BC11	NatComm_2020	Set7	1	57	1937	Malignant
18286	3845	1.10253	0	NatComm6	BC11	NatComm_2020	Set7	15	263	2232	Malignant
1361	648	11.6547	0	NatComm6	BC11	NatComm_2020	Set7	1	185	2693	Malignant
2777	1269	11.3636	0	NatComm6	BC11	NatComm_2020	Set7	1	245	2589	Malignant
18049	3498	1.49803	0	NatComm6	BC11	NatComm_2020	Set7	15	167	2144	Malignant
21647	3600	1.3948	0	NatComm6	BC11	NatComm_2020	Set7	15	189	2056	Malignant
1431	744	9.77288	0	NatComm6	BC11	NatComm_2020	Set7	1	214	2204	Malignant
2005	822	1.17073	0	NatComm6	BC11	NatComm_2020	Set7	1	153	2259	Malignant
5666	1882	4.11125	0	NatComm6	BC11	NatComm_2020	Set7	15	230	2274	Malignant
2571	1058	0.991988	0	NatComm6	BC11	NatComm_2020	Set7	1	86	1750	Malignant
13439	2676	2.35781	0	NatComm6	BC11	NatComm_2020	Set7	15	156	2205	Malignant
951	486	1.13519	0	NatComm6	BC11	NatComm_2020	Set7	1	55	1758	Macrophage
2032	764	2.19405	0	NatComm6	BC11	NatComm_2020	Set7	4	0	493	Malignant
2298	910	7.68246	0	NatComm6	BC11	NatComm_2020	Set7	1	239	1804	Malignant
1204	667	1.87449	0	NatComm6	BC11	NatComm_2020	Set7	1	263	1918	Malignant
3215	1469	15.0731	0	NatComm6	BC11	NatComm_2020	Set7	1	196	2497	Malignant
1234	634	2.38474	0	NatComm6	BC11	NatComm_2020	Set7	1	726	1982	Malignant
3899	1169	1.57042	0	NatComm6	BC11	NatComm_2020	Set7	4	0	493	Malignant
1722	767	17.3962	0	NatComm6	BC11	NatComm_2020	Set7	1	259	2218	Malignant
1950	889	2.40843	0	NatComm6	BC11	NatComm_2020	Set7	1	263	1918	Malignant
1893	802	0.618238	0	NatComm6	BC11	NatComm_2020	Set7	1	219	1880	Malignant
11592	2562	5.85378	0	NatComm6	BC11	NatComm_2020	Set7	5	224	2351	Malignant
2417	1042	13.9092	0	NatComm6	BC11	NatComm_2020	Set7	1	377	2488	Malignant
1030	521	3.53728	0	NatComm6	BC11	NatComm_2020	Set7	1	459	2575	Malignant
1373	618	2.28408	0	NatComm6	BC11	NatComm_2020	Set7	1	174	801	Macrophage
3047	1031	1.00519	0	NatComm6	BC11	NatComm_2020	Set7	4	0	493	Malignant
11414	2471	2.1713	0	NatComm6	BC11	NatComm_2020	Set7	15	157	2167	Malignant
1794	902	16.8122	0	NatComm6	BC11	NatComm_2020	Set7	1	290	2183	Malignant
2180	964	13.4261	0	NatComm6	BC11	NatComm_2020	Set7	1	273	2327	Malignant
2178	963	5.17241	0	NatComm6	BC11	NatComm_2020	Set7	2	0	207	Macrophage
9011	2354	1.64484	0	NatComm6	BC11	NatComm_2020	Set7	15	170	2309	Malignant
1958	859	15.908	0	NatComm6	BC11	NatComm_2020	Set7	1	297	2101	Malignant
2105	788	10.4993	0	NatComm6	BC11	NatComm_2020	Set7	1	352	1898	Malignant
1086	514	0.5386	0	NatComm6	BC11	NatComm_2020	Set7	1	145	1772	Malignant
6938	1991	3.18195	0	NatComm6	BC11	NatComm_2020	Set7	15	214	2122	Malignant
2539	1147	9.48877	0	NatComm6	BC11	NatComm_2020	Set7	1	160	2243	Malignant
1822	915	11.8881	0	NatComm6	BC11	NatComm_2020	Set7	1	633	2521	Malignant
1335	646	3.63636	0	NatComm6	BC11	NatComm_2020	Set7	1	255	1833	Malignant
3731	1491	13.5021	0	NatComm6	BC11	NatComm_2020	Set7	1	268	2816	Malignant
1618	766	1.32931	0	NatComm6	BC11	NatComm_2020	Set7	1	136	2127	Malignant
1015	512	1.2476	0	NatComm6	BC11	NatComm_2020	Set7	1	206	1409	Macrophage
885	426	1.22358	0	NatComm6	BC11	NatComm_2020	Set7	1	105	2088	Malignant
1232	527	12.1912	0	NatComm6	BC11	NatComm_2020	Set7	1	135	1910	Malignant
1089	543	3.07692	0	NatComm6	BC11	NatComm_2020	Set7	1	95	1624	Malignant
1697	679	2.4447	0	NatComm6	BC11	NatComm_2020	Set7	1	72	837	Macrophage
1794	736	2.48207	0	NatComm6	BC11	NatComm_2020	Set7	1	292	1869	Macrophage
2732	1231	11.0832	0	NatComm6	BC11	NatComm_2020	Set7	1	296	2488	Malignant
3409	1251	2.70427	0	NatComm6	BC11	NatComm_2020	Set7	2	0	64	Macrophage
1422	604	7.30028	0	NatComm6	BC11	NatComm_2020	Set7	1	239	2075	Malignant
962	488	6.07287	0	NatComm6	BC11	NatComm_2020	Set7	1	424	2045	Malignant
1029	518	12.7517	0	NatComm6	BC11	NatComm_2020	Set7	1	143	2137	Malignant
1724	617	2.39453	0	NatComm6	BC11	NatComm_2020	Set7	1	178	1703	Macrophage
9767	2263	1.41787	0	NatComm6	BC11	NatComm_2020	Set7	11	225	2046	Malignant
7222	2373	5.58252	0	NatComm6	BC11	NatComm_2020	Set7	1	232	2379	Malignant
15525	3104	1.96288	0	NatComm6	BC11	NatComm_2020	Set7	15	352	1898	Malignant
3471	1460	6.40953	0	NatComm6	BC11	NatComm_2020	Set7	1	214	2122	Malignant
2245	1065	14.2545	0	NatComm6	BC11	NatComm_2020	Set7	1	323	2208	Malignant
1607	791	10.1829	0	NatComm6	BC11	NatComm_2020	Set7	1	224	2351	Malignant
1357	632	13.7681	0	NatComm6	BC11	NatComm_2020	Set7	1	183	1866	Malignant
36715	4859	1.30064	0	NatComm6	BC11	NatComm_2020	Set7	5	186	2160	Malignant
1239	527	15.8983	0	NatComm6	BC11	NatComm_2020	Set7	1	128	1251	Malignant
8083	2096	0.396921	0	NatComm6	BC11	NatComm_2020	Set7	15	159	2055	Malignant
3514	1701	7.63636	0	NatComm6	BC11	NatComm_2020	Set7	1	256	2494	Malignant
23710	3929	2.00577	0	NatComm6	BC11	NatComm_2020	Set7	15	175	2340	Malignant
1207	607	13.923	0	NatComm6	BC11	NatComm_2020	Set7	1	119	1714	Malignant
22212	4057	1.32597	0	NatComm6	BC11	NatComm_2020	Set7	15	368	2318	Malignant
1397	722	7.96646	0	NatComm6	BC11	NatComm_2020	Set7	1	475	2510	Malignant
18987	3604	1.64756	0	NatComm6	BC11	NatComm_2020	Set7	15	163	2200	Malignant
1342	669	1.75439	0	NatComm6	BC11	NatComm_2020	Set7	1	225	2197	Malignant
16271	2824	1.4308	0	NatComm6	BC11	NatComm_2020	Set7	15	208	1968	Malignant
1602	846	8.90244	0	NatComm6	BC11	NatComm_2020	Set7	1	322	2785	Malignant
28475	4444	1.34376	0	NatComm6	BC11	NatComm_2020	Set7	15	200	1801	Malignant
1656	637	4.65394	0	NatComm6	BC11	NatComm_2020	Set7	1	297	2101	Macrophage
20599	4070	1.35322	0	NatComm6	BC11	NatComm_2020	Set7	15	223	1986	Malignant
14428	3160	1.3681	0	NatComm6	BC11	NatComm_2020	Set7	15	236	2203	Malignant
40022	5084	2.42919	0	NatComm6	BC11	NatComm_2020	Set7	15	175	2192	Malignant
949	458	9.89583	0	NatComm6	BC11	NatComm_2020	Set7	1	176	1943	Malignant
5843	1728	3.76792	0	NatComm6	BC11	NatComm_2020	Set7	14	176	780	Pericyte
12226	3126	1.32509	0	NatComm6	BC11	NatComm_2020	Set7	15	125	1822	Malignant
2567	880	1.079	0	NatComm6	BC11	NatComm_2020	Set7	4	0	493	Malignant
2068	802	1.94589	0	NatComm6	BC11	NatComm_2020	Set7	1	347	1901	Malignant
5239	1783	1.61139	0	NatComm6	BC11	NatComm_2020	Set7	15	283	2324	Malignant
13464	2493	0.449764	0	NatComm6	BC11	NatComm_2020	Set7	15	135	1910	Malignant
16877	4282	6.1104	0	NatComm6	BC11	NatComm_2020	Set7	1	315	2276	Malignant
1263	504	9.91413	0	NatComm6	BC11	NatComm_2020	Set7	1	159	1345	Macrophage
12264	2641	1.96376	0	NatComm6	BC11	NatComm_2020	Set7	15	208	1968	Malignant
1618	730	9.64806	0	NatComm6	BC11	NatComm_2020	Set7	1	245	2012	Malignant
3259	1334	12.7427	0	NatComm6	BC11	NatComm_2020	Set7	1	216	2267	Malignant
6804	1744	5.12005	0	NatComm6	BC11	NatComm_2020	Set7	15	163	1890	Malignant
25064	4204	0.961726	0	NatComm6	BC11	NatComm_2020	Set7	15	210	2248	Malignant
2843	1150	16.1257	0	NatComm6	BC11	NatComm_2020	Set7	1	419	2706	Malignant
856	439	4.19501	0	NatComm6	BC11	NatComm_2020	Set7	1	442	2205	Malignant
6808	1851	4.70758	0	NatComm6	BC11	NatComm_2020	Set7	15	151	2084	Malignant
18130	3128	3.20633	0	NatComm6	BC11	NatComm_2020	Set7	15	150	2029	Malignant
5937	2285	3.23326	0	NatComm6	BC11	NatComm_2020	Set7	1	322	2656	Malignant
1581	806	13.591	0	NatComm6	BC11	NatComm_2020	Set7	1	32	706	Malignant
2109	983	11.4007	0	NatComm6	BC11	NatComm_2020	Set7	1	257	2419	Malignant
4650	2071	10.5676	0	NatComm6	BC11	NatComm_2020	Set7	1	610	2926	Malignant
2687	972	9.65971	0	NatComm6	BC11	NatComm_2020	Set7	1	372	2570	Malignant
2378	1140	8.5844	0	NatComm6	BC11	NatComm_2020	Set7	1	418	2485	Malignant
26871	3988	1.49467	0	NatComm6	BC11	NatComm_2020	Set7	15	223	1986	Malignant
1335	566	10.1906	0	NatComm6	BC11	NatComm_2020	Set7	1	215	2038	Malignant
1317	629	15.0376	0	NatComm6	BC11	NatComm_2020	Set7	1	291	1942	Malignant
1572	669	2.70781	0	NatComm6	BC11	NatComm_2020	Set7	1	183	1249	Macrophage
15130	2928	0.633198	0	NatComm6	BC11	NatComm_2020	Set7	15	1541	3346	Malignant
1324	640	8.65385	0	NatComm6	BC11	NatComm_2020	Set7	1	257	1705	Malignant
12334	2398	1.48119	0	NatComm6	BC11	NatComm_2020	Set7	15	169	2194	Malignant
1867	792	9.0194	0	NatComm6	BC11	NatComm_2020	Set7	1	159	1960	Malignant
806	428	0.730816	0	NatComm6	BC11	NatComm_2020	Set7	1	164	1879	Malignant
1418	657	11.9178	0	NatComm6	BC11	NatComm_2020	Set7	1	544	2436	Malignant
913	472	1.50054	0	NatComm6	BC11	NatComm_2020	Set7	1	108	2175	Malignant
1864	873	3.29154	0	NatComm6	BC11	NatComm_2020	Set7	1	393	2548	Malignant
19730	3593	2.84646	0	NatComm6	BC11	NatComm_2020	Set7	15	186	2160	Malignant
1221	615	0.961538	0	NatComm6	BC11	NatComm_2020	Set7	1	180	2109	Malignant
12710	2737	2.80726	0	NatComm6	BC11	NatComm_2020	Set7	15	143	2035	Malignant
12834	3119	2.71101	0	NatComm6	BC11	NatComm_2020	Set7	15	168	2056	Malignant
1227	656	8.48	0	NatComm6	BC11	NatComm_2020	Set7	1	251	1804	Malignant
2524	1078	11.869	0	NatComm6	BC11	NatComm_2020	Set7	1	232	2676	Malignant
10075	2594	0.943216	0	NatComm6	BC11	NatComm_2020	Set7	15	234	1637	Malignant
1136	506	1.63371	0	NatComm6	BC11	NatComm_2020	Set7	1	122	1008	Malignant
2069	1001	15.4028	0	NatComm6	BC11	NatComm_2020	Set7	1	242	2557	Malignant
1216	617	10.9855	0	NatComm6	BC11	NatComm_2020	Set7	1	119	2264	Malignant
8391	2722	6.03458	0	NatComm6	BC11	NatComm_2020	Set7	1	354	2499	Malignant
20512	3652	2.69414	0	NatComm6	BC11	NatComm_2020	Set7	15	141	2112	Malignant
2933	1282	8.95973	0	NatComm6	BC11	NatComm_2020	Set7	1	217	2462	Malignant
3072	1092	1.58781	0	NatComm6	BC11	NatComm_2020	Set7	2	0	207	Macrophage
1471	767	3.77734	0	NatComm6	BC11	NatComm_2020	Set7	1	280	2175	Malignant
918	466	13.24	0	NatComm6	BC11	NatComm_2020	Set7	1	568	2441	Malignant
1304	581	0.970874	0	NatComm6	BC11	NatComm_2020	Set7	1	255	2059	Malignant
1509	449	1.23859	0	NatComm6	BC11	NatComm_2020	Set7	1	65	1047	Macrophage
1540	726	9.77778	0	NatComm6	BC11	NatComm_2020	Set7	1	290	2183	Malignant
2204	978	1.86418	0	NatComm6	BC11	NatComm_2020	Set7	1	164	1879	Malignant
3743	1636	3.81102	0	NatComm6	BC11	NatComm_2020	Set7	5	324	2573	Malignant
2150	1006	8.14273	0	NatComm6	BC11	NatComm_2020	Set7	1	459	2161	Malignant
3131	1370	14.3304	0	NatComm6	BC11	NatComm_2020	Set7	1	382	2169	Malignant
24689	4428	2.11307	0	NatComm6	BC11	NatComm_2020	Set7	15	340	2277	Malignant
802	428	0.854701	0	NatComm6	BC11	NatComm_2020	Set7	1	288	2257	Malignant
1484	551	0.927152	0	NatComm6	BC11	NatComm_2020	Set7	1	345	1867	Macrophage
1458	656	9.84491	0	NatComm6	BC11	NatComm_2020	Set7	1	301	2425	Malignant
9755	2067	3.56752	0	NatComm6	BC11	NatComm_2020	Set7	15	167	1800	Malignant
15422	3583	1.65792	0	NatComm6	BC11	NatComm_2020	Set7	12	282	2070	Malignant
17615	3051	0.368447	0	NatComm6	BC11	NatComm_2020	Set7	12	263	2201	Malignant
2229	1035	13.491	0	NatComm6	BC11	NatComm_2020	Set7	1	459	2161	Malignant
16250	3391	2.58476	0	NatComm6	BC11	NatComm_2020	Set7	15	232	2106	Malignant
8497	2338	7.92619	0	NatComm6	BC11	NatComm_2020	Set7	15	320	2356	Malignant
4279	1349	6.75738	0	NatComm6	BC11	NatComm_2020	Set7	15	186	1789	Malignant
2154	832	2.14416	0	NatComm6	BC11	NatComm_2020	Set7	1	146	1733	Malignant
8530	2390	5.72383	0	NatComm6	BC11	NatComm_2020	Set7	1	1455	2436	Malignant
6598	1771	1.07095	0	NatComm6	BC11	NatComm_2020	Set7	15	175	2340	Malignant
2243	1034	11.9983	0	NatComm6	BC11	NatComm_2020	Set7	1	393	2548	Malignant
21477	4255	1.49151	0	NatComm6	BC11	NatComm_2020	Set7	12	223	1986	Malignant
1514	679	8.36055	0	NatComm6	BC11	NatComm_2020	Set7	1	283	2324	Malignant
2460	880	0.759696	0	NatComm6	BC11	NatComm_2020	Set7	9	0	207	Macrophage
1293	669	11.4048	0	NatComm6	BC11	NatComm_2020	Set7	1	365	2742	Malignant
826	446	5.21327	0	NatComm6	BC11	NatComm_2020	Set7	1	202	2181	Malignant
2291	1064	5.37084	0	NatComm6	BC11	NatComm_2020	Set7	1	151	2084	Malignant
1227	587	7.80998	0	NatComm6	BC11	NatComm_2020	Set7	1	590	2474	Malignant
1425	680	3.0137	0	NatComm6	BC11	NatComm_2020	Set7	1	213	1661	Malignant
1826	959	11.0932	0	NatComm6	BC11	NatComm_2020	Set7	1	268	2816	Malignant
16948	3137	2.24398	0	NatComm6	BC11	NatComm_2020	Set7	15	167	2120	Malignant
1565	780	12.6487	0	NatComm6	BC11	NatComm_2020	Set7	1	722	2716	Malignant
1117	609	1.48601	0	NatComm6	BC11	NatComm_2020	Set7	1	256	2127	Malignant
2916	1130	4.56235	0	NatComm6	BC11	NatComm_2020	Set7	1	195	2259	Malignant
11856	2401	2.5973	0	NatComm6	BC11	NatComm_2020	Set7	15	225	2197	Malignant
6615	1578	2.89641	0	NatComm6	BC11	NatComm_2020	Set7	15	165	2123	Malignant
5930	2163	11.6598	0	NatComm6	BC11	NatComm_2020	Set7	1	229	2116	Malignant
2722	1074	4.20712	0	NatComm6	BC11	NatComm_2020	Set7	1	115	2101	Malignant
4430	1502	5.07659	0	NatComm6	BC11	NatComm_2020	Set7	1	318	2517	Malignant
1066	614	2.84143	0	NatComm6	BC11	NatComm_2020	Set7	1	288	2257	Malignant
5814	1541	4.40882	0	NatComm6	BC11	NatComm_2020	Set7	1	196	2026	Malignant
7563	2116	1.82572	0	NatComm6	BC11	NatComm_2020	Set7	15	185	2434	Malignant
5568	2124	8.33333	0	NatComm6	BC11	NatComm_2020	Set7	1	380	2774	Malignant
1261	593	1.71073	0	NatComm6	BC11	NatComm_2020	Set7	1	501	3069	Malignant
3489	1357	15.9277	0	NatComm6	BC11	NatComm_2020	Set7	1	382	2283	Malignant
1073	534	2.83105	0	NatComm6	BC11	NatComm_2020	Set7	1	188	1431	Malignant
3968	1698	9.34718	0	NatComm6	BC11	NatComm_2020	Set7	1	456	2624	Malignant
1852	917	11.2758	0	NatComm6	BC11	NatComm_2020	Set7	1	347	2351	Malignant
11869	1589	0.345878	0	NatComm6	BC11	NatComm_2020	Set7	19	142	2113	Malignant
806	452	4.25791	0	NatComm6	BC11	NatComm_2020	Set7	1	345	1867	Malignant
1119	571	9.80565	0	NatComm6	BC11	NatComm_2020	Set7	1	869	2617	Malignant
876	436	7.17489	0	NatComm6	BC11	NatComm_2020	Set7	1	408	2084	Malignant
1032	521	1.1396	0	NatComm6	BC11	NatComm_2020	Set7	1	318	1924	Malignant
30070	4086	0.883053	0	NatComm6	BC11	NatComm_2020	Set7	15	161	2184	Malignant
2083	894	1.46157	0	NatComm6	BC11	NatComm_2020	Set7	1	183	2494	Malignant
1075	510	2.5641	0	NatComm6	BC11	NatComm_2020	Set7	1	330	2271	Malignant
4431	1436	9.06491	0	NatComm6	BC11	NatComm_2020	Set7	1	322	2656	Malignant
22691	3960	1.06581	0	NatComm6	BC11	NatComm_2020	Set7	15	163	2200	Malignant
3086	1296	13.378	0	NatComm6	BC11	NatComm_2020	Set7	1	321	2623	Malignant
1636	710	7.33173	0	NatComm6	BC11	NatComm_2020	Set7	1	331	1945	Malignant
862	469	2.03851	0	NatComm6	BC11	NatComm_2020	Set7	1	317	2286	Malignant
4339	1634	2.02043	0	NatComm6	BC11	NatComm_2020	Set7	15	259	2360	Malignant
1859	952	1.90174	0.0528262	NatComm6	BC11	NatComm_2020	Set7	1	368	2318	Malignant
941	457	0.732218	0	NatComm6	BC11	NatComm_2020	Set7	1	239	2176	Malignant
6480	1908	3.67998	0	NatComm6	BC11	NatComm_2020	Set7	1	426	2396	Malignant
2684	1041	10.7625	0	NatComm6	BC11	NatComm_2020	Set7	1	107	1653	Malignant
3131	1313	4.20954	0	NatComm6	BC11	NatComm_2020	Set7	11	616	2324	Malignant
8917	2493	1.12944	0	NatComm6	BC11	NatComm_2020	Set7	9	86	277	Macrophage
1357	656	15.5572	0	NatComm6	BC11	NatComm_2020	Set7	1	543	2597	Malignant
1086	536	12.6697	0	NatComm6	BC11	NatComm_2020	Set7	1	129	2240	Malignant
5315	2204	3.26591	0	NatComm6	BC11	NatComm_2020	Set7	12	142	2271	Malignant
2825	1190	8.85724	0	NatComm6	BC11	NatComm_2020	Set7	1	215	2337	Malignant
20875	2807	3.05333	0	NatComm6	BC11	NatComm_2020	Set7	15	161	2184	Malignant
1038	531	10.3872	0	NatComm6	BC11	NatComm_2020	Set7	1	280	2175	Malignant
8015	2345	8.58844	0	NatComm6	BC11	NatComm_2020	Set7	1	183	2494	Malignant
862	431	4.86976	0	NatComm6	BC11	NatComm_2020	Set7	1	194	2299	Malignant
1331	624	15.3676	0	NatComm6	BC11	NatComm_2020	Set7	1	261	2592	Malignant
1625	801	5.7554	0	NatComm6	BC11	NatComm_2020	Set7	1	360	2263	Malignant
16403	3183	1.69764	0	NatComm6	BC11	NatComm_2020	Set7	15	292	1953	Malignant
839	405	4.90654	0	NatComm6	BC11	NatComm_2020	Set7	1	182	1283	Malignant
2115	1079	9.34192	0	NatComm6	BC11	NatComm_2020	Set7	1	304	2462	Malignant
22476	3252	0.859338	0	NatComm6	BC11	NatComm_2020	Set7	15	229	1886	Malignant
3294	1341	6.09319	0	NatComm6	BC11	NatComm_2020	Set7	1	157	1993	Malignant
9752	2955	0.0904886	0	NatComm6	BC11	NatComm_2020	Set7	11	170	2309	Malignant
1643	731	12.9552	0	NatComm6	BC11	NatComm_2020	Set7	1	262	2470	Malignant
1713	664	9.90324	0	NatComm6	BC11	NatComm_2020	Set7	1	251	1804	Malignant
2328	924	10.6661	0	NatComm6	BC11	NatComm_2020	Set7	1	236	2640	Malignant
1000	488	2.74779	0	NatComm6	BC11	NatComm_2020	Set7	1	142	2162	Malignant
7665	2000	3.125	0	NatComm6	BC11	NatComm_2020	Set7	15	219	2228	Malignant
2240	897	3.33626	0	NatComm6	BC11	NatComm_2020	Set7	1	240	1853	Malignant
1613	797	1.51883	0	NatComm6	BC11	NatComm_2020	Set7	1	228	2393	Malignant
1515	778	4.30528	0	NatComm6	BC11	NatComm_2020	Set7	1	291	2601	Malignant
4082	1134	0.775194	0	NatComm6	BC11	NatComm_2020	Set7	4	0	493	Malignant
14090	2814	1.81175	0	NatComm6	BC11	NatComm_2020	Set7	15	208	1968	Malignant
1114	576	11.2989	0	NatComm6	BC11	NatComm_2020	Set7	1	189	2034	Malignant
937	498	3.9916	0	NatComm6	BC11	NatComm_2020	Set7	1	110	2215	Malignant
907	473	1.84382	0	NatComm6	BC11	NatComm_2020	Set7	1	206	1409	Malignant
2515	1122	12.4314	0	NatComm6	BC11	NatComm_2020	Set7	1	346	2385	Malignant
1479	753	10.1469	0	NatComm6	BC11	NatComm_2020	Set7	1	223	1975	Malignant
1203	595	13.2628	0	NatComm6	BC11	NatComm_2020	Set7	1	202	2230	Malignant
896	458	5.63991	0	NatComm6	BC11	NatComm_2020	Set7	1	113	1751	Malignant
789	462	1.868	0	NatComm6	BC11	NatComm_2020	Set7	1	537	2363	Malignant
1502	626	2.57596	0	NatComm6	BC11	NatComm_2020	Set7	2	0	207	Macrophage
10924	2647	2.8307	0	NatComm6	BC11	NatComm_2020	Set7	5	162	1899	Malignant
14989	3182	1.97205	0	NatComm6	BC11	NatComm_2020	Set7	15	214	2135	Malignant
915	464	4.26439	0	NatComm6	BC11	NatComm_2020	Set7	1	226	2404	Malignant
19973	3299	1.8483	0	NatComm6	BC11	NatComm_2020	Set7	15	192	2082	Malignant
1358	608	3.55072	0	NatComm6	BC11	NatComm_2020	Set7	1	188	2136	Malignant
3358	1544	6.41288	0	NatComm6	BC11	NatComm_2020	Set7	1	146	1733	Malignant
960	497	2.23124	0	NatComm6	BC11	NatComm_2020	Set7	1	166	2164	Malignant
866	445	1.46727	0	NatComm6	BC11	NatComm_2020	Set7	1	114	2113	Malignant
1305	593	2.24215	0	NatComm6	BC11	NatComm_2020	Set7	1	219	2164	Malignant
1833	968	8.08081	0	NatComm6	BC11	NatComm_2020	Set7	1	1384	2685	Malignant
12136	2674	1.19115	0	NatComm6	BC11	NatComm_2020	Set7	15	616	2324	Malignant
9272	2494	3.14274	0	NatComm6	BC11	NatComm_2020	Set7	15	171	2226	Malignant
786	428	5.26976	0	NatComm6	BC11	NatComm_2020	Set7	1	123	1043	Malignant
7498	2098	0.894246	0	NatComm6	BC11	NatComm_2020	Set7	15	359	2302	Malignant
905	448	2.92842	0	NatComm6	BC11	NatComm_2020	Set7	1	227	1931	Macrophage
1666	671	9.37317	0	NatComm6	BC11	NatComm_2020	Set7	1	175	2192	Malignant
945	490	2.37603	0	NatComm6	BC11	NatComm_2020	Set7	1	182	2028	Malignant
4150	1162	1.67424	0	NatComm6	BC11	NatComm_2020	Set7	2	0	64	Macrophage
1067	532	12.8795	0	NatComm6	BC11	NatComm_2020	Set7	1	242	1802	Malignant
16593	3271	1.64546	0	NatComm6	BC11	NatComm_2020	Set7	15	287	2151	Malignant
933	456	5.85774	0	NatComm6	BC11	NatComm_2020	Set7	1	169	1964	Malignant
950	481	4.96894	0	NatComm6	BC11	NatComm_2020	Set7	1	235	1826	Macrophage
13570	2644	0.962373	0	NatComm6	BC11	NatComm_2020	Set7	5	168	2130	Malignant
3571	1471	7.37593	0	NatComm6	BC11	NatComm_2020	Set7	1	202	2181	Malignant
1033	533	2.45979	0	NatComm6	BC11	NatComm_2020	Set7	1	164	2006	Malignant
883	463	0.770077	0	NatComm6	BC11	NatComm_2020	Set7	1	173	2068	Malignant
789	421	3.60697	0	NatComm6	BC11	NatComm_2020	Set7	1	290	2459	Malignant
21726	4068	1.65813	0	NatComm6	BC11	NatComm_2020	Set7	15	232	1986	Malignant
3743	1451	9.28703	0	NatComm6	BC11	NatComm_2020	Set7	1	218	1758	Malignant
1952	855	14.0759	0	NatComm6	BC11	NatComm_2020	Set7	1	225	2014	Malignant
12732	2951	1.42122	0	NatComm6	BC11	NatComm_2020	Set7	15	146	2004	Malignant
1515	583	17.3997	0	NatComm6	BC11	NatComm_2020	Set7	1	289	1833	Malignant
2709	1173	14.4341	0	NatComm6	BC11	NatComm_2020	Set7	1	311	2296	Malignant
5440	1480	0.80573	0	NatComm6	BC11	NatComm_2020	Set7	1	158	2289	Malignant
820	409	5.52221	0	NatComm6	BC11	NatComm_2020	Set7	1	158	1836	Malignant
1011	556	1.73244	0.0962464	NatComm6	BC11	NatComm_2020	Set7	1	190	2050	Malignant
1095	539	2.59624	0	NatComm6	BC11	NatComm_2020	Set7	1	181	1983	Malignant
31657	4105	0.840021	0	NatComm6	BC11	NatComm_2020	Set7	5	326	2343	Malignant
2873	1163	6.33173	0	NatComm6	BC11	NatComm_2020	Set7	14	176	780	Pericyte
1238	567	4.0412	0	NatComm6	BC11	NatComm_2020	Set7	1	186	2128	Malignant
5271	1955	9.17686	0	NatComm6	BC11	NatComm_2020	Set7	1	209	2284	Malignant
1987	818	1.52634	0	NatComm6	BC11	NatComm_2020	Set7	1	208	2315	Malignant
19756	3202	2.22906	0	NatComm6	BC11	NatComm_2020	Set7	15	182	2214	Malignant
2086	930	7.98872	0	NatComm6	BC11	NatComm_2020	Set7	1	259	2432	Malignant
2984	1361	16.9469	0	NatComm6	BC11	NatComm_2020	Set7	1	297	2521	Malignant
8410	2062	2.2915	0	NatComm6	BC11	NatComm_2020	Set7	15	126	1878	Malignant
2101	898	8.84417	0	NatComm6	BC11	NatComm_2020	Set7	1	163	1867	Malignant
1486	758	11.4776	0	NatComm6	BC11	NatComm_2020	Set7	1	272	2063	Malignant
1084	559	10.9701	0	NatComm6	BC11	NatComm_2020	Set7	1	290	2093	Malignant
1669	765	15.4162	0	NatComm6	BC11	NatComm_2020	Set7	1	309	2192	Malignant
2021	817	10.102	0	NatComm6	BC11	NatComm_2020	Set7	1	353	2192	Malignant
25729	3436	0.0874093	0	NatComm6	BC11	NatComm_2020	Set7	11	176	2346	Malignant
11664	2961	1.38156	0	NatComm6	BC11	NatComm_2020	Set7	15	189	2056	Malignant
886	442	6.64452	0	NatComm6	BC11	NatComm_2020	Set7	1	182	2214	Macrophage
1444	701	14.4701	0	NatComm6	BC11	NatComm_2020	Set7	1	256	2235	Malignant
6890	1704	3.12412	0	NatComm6	BC11	NatComm_2020	Set7	1	146	1733	Malignant
1836	822	1.28137	0	NatComm6	BC11	NatComm_2020	Set7	1	161	2465	Malignant
1770	761	10.9756	0	NatComm6	BC11	NatComm_2020	Set7	1	150	2327	Malignant
1373	604	10.4317	0	NatComm6	BC11	NatComm_2020	Set7	1	273	2327	Malignant
6486	2577	6.05183	0	NatComm6	BC11	NatComm_2020	Set7	12	377	2419	Malignant
906	447	2.38095	0	NatComm6	BC11	NatComm_2020	Set7	1	382	1459	Malignant
4113	1574	15.5732	0	NatComm6	BC11	NatComm_2020	Set7	1	400	2622	Malignant
1215	485	1.45985	0	NatComm6	BC11	NatComm_2020	Set7	1	240	1336	Macrophage
1349	578	16.1594	0	NatComm6	BC11	NatComm_2020	Set7	1	273	2350	Malignant
16278	3211	2.84111	0.00603209	NatComm6	BC11	NatComm_2020	Set7	15	202	2447	Malignant
48242	4922	2.26927	0	NatComm6	BC11	NatComm_2020	Set7	15	284	2323	Malignant
4337	1606	16.7452	0	NatComm6	BC11	NatComm_2020	Set7	1	382	2340	Malignant
8664	1993	1.38539	0	NatComm6	BC11	NatComm_2020	Set7	9	86	277	Macrophage
934	462	9.76645	0	NatComm6	BC11	NatComm_2020	Set7	1	220	1981	Malignant
1722	894	4.15245	0	NatComm6	BC11	NatComm_2020	Set7	1	250	2372	Malignant
2465	996	3.45798	0	NatComm6	BC11	NatComm_2020	Set7	2	0	207	Macrophage
2376	985	10.9414	0	NatComm6	BC11	NatComm_2020	Set7	1	244	2396	Malignant
920	473	4.16222	0	NatComm6	BC11	NatComm_2020	Set7	1	162	1933	Malignant
3948	1580	4.38575	0	NatComm6	BC11	NatComm_2020	Set7	1	357	2594	Malignant
12390	3094	2.10117	0	NatComm6	BC11	NatComm_2020	Set7	15	255	1930	Malignant
4624	1963	10.0894	0	NatComm6	BC11	NatComm_2020	Set7	12	531	2749	Malignant
5027	2066	11.8442	0	NatComm6	BC11	NatComm_2020	Set7	15	304	2462	Malignant
1398	725	10.7293	0	NatComm6	BC11	NatComm_2020	Set7	1	317	2286	Malignant
2206	1040	9.6	0	NatComm6	BC11	NatComm_2020	Set7	1	206	2102	Malignant
13653	3623	4.09795	0	NatComm6	BC11	NatComm_2020	Set7	12	368	2318	Malignant
2017	978	16.253	0	NatComm6	BC11	NatComm_2020	Set7	1	365	2144	Malignant
3293	1379	1.55456	0	NatComm6	BC11	NatComm_2020	Set7	15	321	1881	Malignant
2402	1162	13.0577	0	NatComm6	BC11	NatComm_2020	Set7	1	371	1880	Malignant
18654	3857	2.71736	0	NatComm6	BC11	NatComm_2020	Set7	15	210	2248	Malignant
3641	1350	13.0352	0	NatComm6	BC11	NatComm_2020	Set7	1	456	2624	Malignant
1411	655	1.93237	0.0690131	NatComm6	BC11	NatComm_2020	Set7	1	208	1968	Malignant
21909	4209	1.47039	0	NatComm6	BC11	NatComm_2020	Set7	15	159	2055	Malignant
1105	576	7.57576	0	NatComm6	BC11	NatComm_2020	Set7	1	143	1790	Malignant
7094	1931	3.40972	0	NatComm6	BC11	NatComm_2020	Set7	15	186	2100	Malignant
1325	642	13.7197	0	NatComm6	BC11	NatComm_2020	Set7	1	454	2579	Malignant
7365	1867	2.35372	0	NatComm6	BC11	NatComm_2020	Set7	15	150	2029	Malignant
1103	516	2.31523	0	NatComm6	BC11	NatComm_2020	Set7	1	137	947	Malignant
3140	1294	10.826	0	NatComm6	BC11	NatComm_2020	Set7	1	227	2160	Malignant
29621	4706	2.22207	0	NatComm6	BC11	NatComm_2020	Set7	12	163	2200	Malignant
1439	650	2.81014	0	NatComm6	BC11	NatComm_2020	Set7	9	0	207	Macrophage
2675	1232	11.5624	0	NatComm6	BC11	NatComm_2020	Set7	1	254	2170	Malignant
849	395	16.7247	0	NatComm6	BC11	NatComm_2020	Set7	1	225	2056	Malignant
1664	750	13.439	0	NatComm6	BC11	NatComm_2020	Set7	1	382	2340	Malignant
2444	913	8.58525	0	NatComm6	BC11	NatComm_2020	Set7	1	300	2532	Malignant
7980	2170	3.32518	0	NatComm6	BC11	NatComm_2020	Set7	15	155	2235	Malignant
3000	1213	9.64169	0	NatComm6	BC11	NatComm_2020	Set7	1	318	2517	Malignant
2259	888	1.22058	0	NatComm6	BC11	NatComm_2020	Set7	4	0	493	Malignant
16690	3371	1.03872	0	NatComm6	BC11	NatComm_2020	Set7	15	168	2056	Malignant
3885	1702	9.55752	0	NatComm6	BC11	NatComm_2020	Set7	1	322	2656	Malignant
10380	2264	1.21469	0	NatComm6	BC11	NatComm_2020	Set7	19	229	2116	Malignant
11816	2334	1.10204	0	NatComm6	BC11	NatComm_2020	Set7	9	86	277	Macrophage
2656	1097	5.53914	0	NatComm6	BC11	NatComm_2020	Set7	1	367	2206	Malignant
1096	551	10.3664	0	NatComm6	BC11	NatComm_2020	Set7	1	422	2416	Malignant
1277	553	2.76285	0	NatComm6	BC11	NatComm_2020	Set7	1	204	1472	Macrophage
1104	568	3.02491	0	NatComm6	BC11	NatComm_2020	Set7	1	151	1454	Malignant
14118	2948	1.62289	0	NatComm6	BC11	NatComm_2020	Set7	15	182	2028	Malignant
2688	1093	2.20588	0	NatComm6	BC11	NatComm_2020	Set7	4	0	493	Malignant
3889	1438	9.57071	0	NatComm6	BC11	NatComm_2020	Set7	1	322	2785	Malignant
3583	1237	1.66895	0	NatComm6	BC11	NatComm_2020	Set7	1	162	1899	Malignant
2716	1032	15.4935	0	NatComm6	BC11	NatComm_2020	Set7	1	292	2364	Malignant
1292	595	5.87792	0	NatComm6	BC11	NatComm_2020	Set7	1	107	1908	Malignant
5306	1568	0.64291	0	NatComm6	BC11	NatComm_2020	Set7	1	175	2192	Malignant
1948	794	0.657895	0	NatComm6	BC11	NatComm_2020	Set7	1	35	997	Macrophage
2042	912	11.1962	0	NatComm6	BC11	NatComm_2020	Set7	1	251	2071	Malignant
19087	3319	0.303514	0	NatComm6	BC11	NatComm_2020	Set7	15	166	2298	Malignant
1000	509	4.90677	0	NatComm6	BC11	NatComm_2020	Set7	1	97	1596	Malignant
3479	1563	7.04225	0	NatComm6	BC11	NatComm_2020	Set7	1	254	2170	Malignant
3247	1525	11.0203	0	NatComm6	BC11	NatComm_2020	Set7	1	411	2620	Malignant
1775	795	3.2967	0	NatComm6	BC11	NatComm_2020	Set7	1	294	1628	Malignant
4218	1102	0.282552	0	NatComm6	BC11	NatComm_2020	Set7	2	0	66	Macrophage
9137	2307	0.946681	0	NatComm6	BC11	NatComm_2020	Set7	9	86	277	Macrophage
23984	4203	3.65844	0	NatComm6	BC11	NatComm_2020	Set7	15	229	2116	Malignant
4150	1329	1.81775	0	NatComm6	BC11	NatComm_2020	Set7	2	0	183	Macrophage
2602	1109	10.9651	0	NatComm6	BC11	NatComm_2020	Set7	1	297	2521	Malignant
1035	475	13.1931	0	NatComm6	BC11	NatComm_2020	Set7	1	311	2296	Malignant
4268	1683	2.04269	0	NatComm6	BC11	NatComm_2020	Set7	1	236	2554	Malignant
1142	548	1.29534	0	NatComm6	BC11	NatComm_2020	Set7	1	119	1714	Macrophage
11390	2328	1.69463	0	NatComm6	BC11	NatComm_2020	Set7	15	224	2132	Malignant
13727	2984	1.27741	0	NatComm6	BC11	NatComm_2020	Set7	15	154	1881	Malignant
1058	508	1.48285	0	NatComm6	BC11	NatComm_2020	Set7	1	95	1624	Malignant
2179	937	15.5616	0	NatComm6	BC11	NatComm_2020	Set7	1	250	2305	Malignant
37951	4970	1.98511	0	NatComm6	BC11	NatComm_2020	Set7	15	159	2055	Malignant
3554	1422	13.2138	0	NatComm6	BC11	NatComm_2020	Set7	1	326	2271	Malignant
3788	1267	0.901829	0	NatComm6	BC11	NatComm_2020	Set7	1	217	1958	Macrophage
11480	2444	1.76305	0	NatComm6	BC11	NatComm_2020	Set7	15	225	2197	Malignant
1673	810	15.8796	0	NatComm6	BC11	NatComm_2020	Set7	1	195	2259	Malignant
2640	1320	7.8329	0	NatComm6	BC11	NatComm_2020	Set7	1	182	2145	Malignant
17636	3214	2.56339	0	NatComm6	BC11	NatComm_2020	Set7	15	276	1976	Malignant
2096	940	8.28235	0	NatComm6	BC11	NatComm_2020	Set7	1	365	2144	Malignant
3870	1331	0.506201	0	NatComm6	BC11	NatComm_2020	Set7	1	154	2162	Malignant
9615	1955	0.848686	0	NatComm6	BC11	NatComm_2020	Set7	9	86	277	Macrophage
10100	2361	1.28405	0	NatComm6	BC11	NatComm_2020	Set7	5	163	1960	Malignant
1372	664	3.34758	0	NatComm6	BC11	NatComm_2020	Set7	1	265	2354	Malignant
11007	2280	1.04619	0	NatComm6	BC11	NatComm_2020	Set7	15	175	2288	Malignant
20088	3421	1.04715	0	NatComm6	BC11	NatComm_2020	Set7	15	162	2151	Malignant
1199	626	1.86235	0	NatComm6	BC11	NatComm_2020	Set7	1	321	1881	Malignant
2104	853	1.72333	0	NatComm6	BC11	NatComm_2020	Set7	1	95	1624	Macrophage
2278	999	9.80903	0	NatComm6	BC11	NatComm_2020	Set7	1	168	2130	Malignant
1287	649	13.6674	0	NatComm6	BC11	NatComm_2020	Set7	1	129	2240	Malignant
2898	1149	16.0082	0	NatComm6	BC11	NatComm_2020	Set7	1	153	1351	Malignant
13044	3422	1.34892	0	NatComm6	BC11	NatComm_2020	Set7	15	272	2151	Malignant
1443	713	16.5075	0	NatComm6	BC11	NatComm_2020	Set7	1	291	1942	Malignant
2412	1100	10.3067	0	NatComm6	BC11	NatComm_2020	Set7	1	499	2533	Malignant
7461	2573	2.64375	0	NatComm6	BC11	NatComm_2020	Set7	5	298	2285	Malignant
13004	2933	2.06912	0	NatComm6	BC11	NatComm_2020	Set7	15	199	1995	Malignant
2099	955	10.7957	0	NatComm6	BC11	NatComm_2020	Set7	1	341	2547	Malignant
3332	966	4.85723	0	NatComm6	BC11	NatComm_2020	Set7	1	155	2016	Malignant
1015	504	15.7793	0	NatComm6	BC11	NatComm_2020	Set7	1	148	1909	Malignant
938	474	8.77743	0	NatComm6	BC11	NatComm_2020	Set7	1	130	2066	Malignant
1480	691	15.7616	0	NatComm6	BC11	NatComm_2020	Set7	1	271	2521	Malignant
1326	541	16.8148	0	NatComm6	BC11	NatComm_2020	Set7	1	142	2162	Malignant
2228	1032	7.64835	0	NatComm6	BC11	NatComm_2020	Set7	1	254	2120	Malignant
17613	3506	1.46479	0	NatComm6	BC11	NatComm_2020	Set7	15	218	2245	Malignant
3239	1437	3.93393	0	NatComm6	BC11	NatComm_2020	Set7	1	305	2485	Malignant
1116	543	1.40105	0	NatComm6	BC11	NatComm_2020	Set7	1	200	1806	Malignant
2639	1335	10.4066	0	NatComm6	BC11	NatComm_2020	Set7	1	322	2785	Malignant
928	500	1.17021	0	NatComm6	BC11	NatComm_2020	Set7	1	151	2084	Malignant
861	434	5.26316	0	NatComm6	BC11	NatComm_2020	Set7	1	153	2091	Malignant
1575	810	9.79541	0	NatComm6	BC11	NatComm_2020	Set7	1	586	2483	Malignant
2514	920	5.4395	0	NatComm6	BC11	NatComm_2020	Set7	2	53	564	Macrophage
1278	563	4.12214	0	NatComm6	BC11	NatComm_2020	Set7	1	219	2277	Malignant
1964	980	9.51195	0	NatComm6	BC11	NatComm_2020	Set7	1	424	1997	Malignant
1366	632	1.44404	0	NatComm6	BC11	NatComm_2020	Set7	1	105	2088	Malignant
1223	570	1.28617	0	NatComm6	BC11	NatComm_2020	Set7	1	300	1710	Malignant
831	444	3.18021	0	NatComm6	BC11	NatComm_2020	Set7	1	306	2079	Malignant
920	454	3.21888	0	NatComm6	BC11	NatComm_2020	Set7	1	152	1738	Macrophage
5705	1812	6.22831	0	NatComm6	BC11	NatComm_2020	Set7	4	0	493	Malignant
2484	817	2.31076	0	NatComm6	BC11	NatComm_2020	Set7	4	0	493	Malignant
3372	1577	8.94097	0	NatComm6	BC11	NatComm_2020	Set7	1	360	2732	Malignant
916	450	5.48977	0	NatComm6	BC11	NatComm_2020	Set7	1	85	1503	Malignant
8216	2068	1.59315	0	NatComm6	BC11	NatComm_2020	Set7	15	223	2205	Malignant
2004	1057	9.65213	0	NatComm6	BC11	NatComm_2020	Set7	1	483	2533	Malignant
3723	1547	14.6477	0	NatComm6	BC11	NatComm_2020	Set7	1	497	2614	Malignant
1145	619	11.7799	0	NatComm6	BC11	NatComm_2020	Set7	1	424	2286	Malignant
11424	2736	1.41759	0	NatComm6	BC11	NatComm_2020	Set7	15	223	2261	Malignant
7283	1867	3.29053	0	NatComm6	BC11	NatComm_2020	Set7	15	197	2209	Malignant
2086	888	1.60833	0	NatComm6	BC11	NatComm_2020	Set7	4	0	493	Malignant
2414	950	1.25659	0	NatComm6	BC11	NatComm_2020	Set7	1	186	2128	Malignant
2956	1256	10.5455	0	NatComm6	BC11	NatComm_2020	Set7	1	321	2623	Malignant
13844	3015	2.94097	0	NatComm6	BC11	NatComm_2020	Set7	15	223	1986	Malignant
4302	1768	8.34664	0	NatComm6	BC11	NatComm_2020	Set7	1	299	2813	Malignant
2976	1050	2.52542	0	NatComm6	BC11	NatComm_2020	Set7	1	177	2029	Malignant
18930	2881	2.41923	0	NatComm6	BC11	NatComm_2020	Set7	15	146	2228	Malignant
1411	630	0.977654	0	NatComm6	BC11	NatComm_2020	Set7	1	224	2650	Malignant
13608	3149	1.8634	0	NatComm6	BC11	NatComm_2020	Set7	15	202	2075	Malignant
1049	461	1.39665	0	NatComm6	BC11	NatComm_2020	Set7	1	128	1251	Macrophage
7471	1686	1.8788	0	NatComm6	BC11	NatComm_2020	Set7	9	0	207	Macrophage
4830	1225	5.64257	0	NatComm6	BC11	NatComm_2020	Set7	1	224	2132	Malignant
1490	717	11.4098	0	NatComm6	BC11	NatComm_2020	Set7	1	271	2173	Malignant
2573	992	1.341	0	NatComm6	BC11	NatComm_2020	Set7	1	262	2442	Malignant
1066	517	6.48402	0	NatComm6	BC11	NatComm_2020	Set7	1	223	2167	Malignant
1087	558	1.42476	0	NatComm6	BC11	NatComm_2020	Set7	1	262	2066	Malignant
998	542	4.33071	0.0984252	NatComm6	BC11	NatComm_2020	Set7	1	276	1644	Malignant
2246	841	15.4014	0	NatComm6	BC11	NatComm_2020	Set7	1	236	2203	Malignant
877	440	4.3673	0	NatComm6	BC11	NatComm_2020	Set7	1	151	1454	Macrophage
868	451	0.563063	0	NatComm6	BC11	NatComm_2020	Set7	1	300	2242	Malignant
2141	825	1.56107	0	NatComm6	BC11	NatComm_2020	Set7	1	273	2442	Malignant
17119	2868	0.694959	0	NatComm6	BC11	NatComm_2020	Set7	7	140	2007	Malignant
795	431	1.60692	0	NatComm6	BC11	NatComm_2020	Set7	1	154	1615	Malignant
32360	4354	1.32855	0.00301259	NatComm6	BC11	NatComm_2020	Set7	15	156	2241	Malignant
10176	2597	2.25349	0	NatComm6	BC11	NatComm_2020	Set7	15	143	2248	Malignant
3213	1090	1.50491	0	NatComm6	BC11	NatComm_2020	Set7	4	0	493	Malignant
1484	661	1.781	0	NatComm6	BC11	NatComm_2020	Set7	1	154	1953	Malignant
914	467	3.09829	0	NatComm6	BC11	NatComm_2020	Set7	1	640	2770	Malignant
15895	2762	0.934237	0	NatComm6	BC11	NatComm_2020	Set7	15	229	1886	Malignant
4492	1664	13.5656	0	NatComm6	BC11	NatComm_2020	Set7	1	244	2396	Malignant
1002	516	1.8664	0	NatComm6	BC11	NatComm_2020	Set7	1	142	2072	Malignant
7431	2292	3.13202	0	NatComm6	BC11	NatComm_2020	Set7	15	156	2241	Malignant
43919	5039	0.137035	0	NatComm6	BC11	NatComm_2020	Set7	15	161	2184	Malignant
2710	1334	7.80399	0	NatComm6	BC11	NatComm_2020	Set7	1	158	2289	Malignant
5774	2006	5.23077	0	NatComm6	BC11	NatComm_2020	Set7	15	193	2271	Malignant
3757	1754	7.32152	0	NatComm6	BC11	NatComm_2020	Set7	1	263	2307	Malignant
2588	1059	15.2381	0	NatComm6	BC11	NatComm_2020	Set7	1	407	2510	Malignant
1067	525	1.66205	0	NatComm6	BC11	NatComm_2020	Set7	1	157	1344	Macrophage
13173	2568	4.51358	0	NatComm6	BC11	NatComm_2020	Set7	5	161	2184	Malignant
2225	915	1.41093	0	NatComm6	BC11	NatComm_2020	Set7	1	164	2006	Malignant
11968	3086	1.42036	0	NatComm6	BC11	NatComm_2020	Set7	15	257	2247	Malignant
1064	465	1.20594	0	NatComm6	BC11	NatComm_2020	Set7	1	206	1966	Macrophage
11513	2610	1.30881	0	NatComm6	BC11	NatComm_2020	Set7	11	1455	2436	Malignant
3130	1262	10.2821	0	NatComm6	BC11	NatComm_2020	Set7	1	350	2710	Malignant
2034	822	13.7664	0	NatComm6	BC11	NatComm_2020	Set7	1	208	1886	Malignant
5980	2262	12.9398	0	NatComm6	BC11	NatComm_2020	Set7	1	294	2922	Malignant
1666	642	1.89237	0	NatComm6	BC11	NatComm_2020	Set7	1	126	1750	Macrophage
4733	1460	2.28559	0	NatComm6	BC11	NatComm_2020	Set7	2	0	64	Macrophage
2458	1238	8.13815	0	NatComm6	BC11	NatComm_2020	Set7	1	234	2097	Malignant
1647	704	2.43035	0	NatComm6	BC11	NatComm_2020	Set7	1	146	1733	Malignant
19926	3950	2.49463	0	NatComm6	BC11	NatComm_2020	Set7	15	154	2162	Malignant
1476	723	11.7057	0	NatComm6	BC11	NatComm_2020	Set7	1	371	1880	Malignant
58418	5975	1.65277	0	NatComm6	BC11	NatComm_2020	Set7	12	182	2145	Malignant
20126	3581	0.826929	0	NatComm6	BC11	NatComm_2020	Set7	15	175	2192	Malignant
997	501	5.20629	0	NatComm6	BC11	NatComm_2020	Set7	1	306	2079	Malignant
1277	524	6.94444	0	NatComm6	BC11	NatComm_2020	Set7	1	143	1595	Macrophage
4220	1575	9.84371	0	NatComm6	BC11	NatComm_2020	Set7	1	362	2287	Malignant
7316	2168	6.66756	0	NatComm6	BC11	NatComm_2020	Set7	1	143	1595	Macrophage
1697	662	11.534	0	NatComm6	BC11	NatComm_2020	Set7	1	153	2091	Malignant
5977	2016	2.91742	0	NatComm6	BC11	NatComm_2020	Set7	21	NA	NA	Malignant
922	412	1.92308	0	NatComm6	BC11	NatComm_2020	Set7	1	79	1698	Macrophage
1178	551	1.74274	0.0829876	NatComm6	BC11	NatComm_2020	Set7	1	131	2087	Malignant
8096	2149	1.4412	0	NatComm6	BC11	NatComm_2020	Set7	15	538	2497	Malignant
3794	1618	9.5127	0	NatComm6	BC11	NatComm_2020	Set7	1	444	2845	Malignant
18007	3827	1.69242	0	NatComm6	BC11	NatComm_2020	Set7	15	368	2318	Malignant
11711	2612	1.62785	0	NatComm6	BC11	NatComm_2020	Set7	15	243	2027	Malignant
15386	3154	0.920869	0	NatComm6	BC11	NatComm_2020	Set7	15	141	1882	Malignant
3826	1379	15.9103	0	NatComm6	BC11	NatComm_2020	Set7	4	57	1420	Malignant
1094	512	8.75782	0	NatComm6	BC11	NatComm_2020	Set7	1	131	2087	Malignant
13951	3362	3.63875	0	NatComm6	BC11	NatComm_2020	Set7	8	142	2271	Malignant
1135	620	8.78553	0	NatComm6	BC11	NatComm_2020	Set7	1	280	2175	Malignant
6652	1947	4.94538	0	NatComm6	BC11	NatComm_2020	Set7	1	215	2038	Malignant
1787	895	11.3115	0	NatComm6	BC11	NatComm_2020	Set7	1	109	2191	Malignant
2216	1022	8.37044	0	NatComm6	BC11	NatComm_2020	Set7	1	369	2258	Malignant
1726	717	12.1799	0	NatComm6	BC11	NatComm_2020	Set7	1	142	1618	Malignant
14730	3444	4.17713	0	NatComm6	BC11	NatComm_2020	Set7	12	224	2351	Malignant
22458	4193	1.75072	0	NatComm6	BC11	NatComm_2020	Set7	15	368	2318	Malignant
846	449	0.926999	0	NatComm6	BC11	NatComm_2020	Set7	1	274	2104	Malignant
19593	3790	2.67254	0	NatComm6	BC11	NatComm_2020	Set7	15	326	2343	Malignant
2133	912	13.2658	0.0460617	NatComm6	BC11	NatComm_2020	Set7	1	251	1804	Malignant
2972	1357	7.82637	0	NatComm6	BC11	NatComm_2020	Set7	1	249	2157	Malignant
829	408	10.4953	0	NatComm6	BC11	NatComm_2020	Set7	1	213	1661	Malignant
7442	1766	5.91708	0	NatComm6	BC11	NatComm_2020	Set7	15	173	1728	Malignant
21868	3873	1.13167	0	NatComm6	BC11	NatComm_2020	Set7	15	189	2056	Malignant
1321	603	2.14815	0	NatComm6	BC11	NatComm_2020	Set7	1	163	1890	Malignant
1913	900	9.31549	0	NatComm6	BC11	NatComm_2020	Set7	1	108	1505	Malignant
2740	1147	16.4941	0	NatComm6	BC11	NatComm_2020	Set7	1	322	2785	Malignant
3940	1379	4.11131	0	NatComm6	BC11	NatComm_2020	Set7	4	57	1420	Malignant
2150	980	11.3751	0	NatComm6	BC11	NatComm_2020	Set7	1	181	2258	Malignant
1570	730	3.73599	0	NatComm6	BC11	NatComm_2020	Set7	1	647	2603	Malignant
3029	1279	7.31945	0	NatComm6	BC11	NatComm_2020	Set7	1	346	2329	Malignant
1774	738	5.45455	0	NatComm6	BC11	NatComm_2020	Set7	1	146	2228	Malignant
1227	623	4.12371	0	NatComm6	BC11	NatComm_2020	Set7	1	284	2323	Malignant
6349	1843	3.13223	0	NatComm6	BC11	NatComm_2020	Set7	15	264	2079	Malignant
2015	945	17.1526	0	NatComm6	BC11	NatComm_2020	Set7	1	493	2103	Malignant
5211	1949	9.22847	0	NatComm6	BC11	NatComm_2020	Set7	1	426	2396	Malignant
1112	602	1.66667	0	NatComm6	BC11	NatComm_2020	Set7	1	272	2590	Malignant
934	470	0.948367	0	NatComm6	BC11	NatComm_2020	Set7	1	135	1930	Malignant
1880	764	15.0943	0	NatComm6	BC11	NatComm_2020	Set7	1	255	1833	Malignant
831	449	1.29717	0	NatComm6	BC11	NatComm_2020	Set7	1	190	1359	Malignant
2987	1295	13.7158	0	NatComm6	BC11	NatComm_2020	Set7	1	371	1880	Malignant
986	496	3.06627	0	NatComm6	BC11	NatComm_2020	Set7	1	188	2136	Malignant
985	483	2.5974	0	NatComm6	BC11	NatComm_2020	Set7	1	140	2059	Malignant
3895	1337	3.13536	0	NatComm6	BC11	NatComm_2020	Set7	2	0	64	Macrophage
2697	1187	3.09316	0	NatComm6	BC11	NatComm_2020	Set7	1	272	2362	Malignant
1618	689	1.93237	0	NatComm6	BC11	NatComm_2020	Set7	1	145	1687	Malignant
21771	4034	2.07422	0	NatComm6	BC11	NatComm_2020	Set7	5	159	1890	Malignant
14634	3198	1.92037	0	NatComm6	BC11	NatComm_2020	Set7	15	234	2097	Malignant
4480	1877	14.8997	0	NatComm6	BC11	NatComm_2020	Set7	1	350	2710	Malignant
29043	4687	3.53726	0.00336882	NatComm6	BC11	NatComm_2020	Set7	15	161	2184	Malignant
5651	1387	0.449438	0	NatComm6	BC11	NatComm_2020	Set7	1	954	2405	Malignant
14637	3193	2.23098	0	NatComm6	BC11	NatComm_2020	Set7	12	168	2179	Malignant
2060	929	11.301	0	NatComm6	BC11	NatComm_2020	Set7	1	307	2342	Malignant
3651	1065	1.78571	0	NatComm6	BC11	NatComm_2020	Set7	4	0	493	Malignant
28788	3972	2.01258	0	NatComm6	BC11	NatComm_2020	Set7	15	182	2214	Malignant
15234	2910	1.97504	0	NatComm6	BC11	NatComm_2020	Set7	15	189	2056	Malignant
1370	747	3.88144	0	NatComm6	BC11	NatComm_2020	Set7	1	233	2056	Malignant
1829	850	12.2121	0	NatComm6	BC11	NatComm_2020	Set7	1	346	2102	Malignant
2481	1025	4.82353	0	NatComm6	BC11	NatComm_2020	Set7	1	417	2045	Malignant
2062	711	14.2311	0	NatComm6	BC11	NatComm_2020	Set7	1	194	1604	Malignant
2887	1198	11.448	0	NatComm6	BC11	NatComm_2020	Set7	1	171	2369	Malignant
2870	1234	11.3395	0	NatComm6	BC11	NatComm_2020	Set7	1	347	2351	Malignant
789	406	4.09429	0	NatComm6	BC11	NatComm_2020	Set7	1	172	1663	Malignant
1201	625	7.78689	0	NatComm6	BC11	NatComm_2020	Set7	1	255	1833	Malignant
997	473	10.3448	0	NatComm6	BC11	NatComm_2020	Set7	1	186	2128	Malignant
8469	2097	3.55043	0	NatComm6	BC11	NatComm_2020	Set7	15	138	2004	Malignant
3013	1241	9.69736	0	NatComm6	BC11	NatComm_2020	Set7	4	0	493	Malignant
14307	2817	5.95092	0	NatComm6	BC11	NatComm_2020	Set7	15	272	2151	Malignant
1125	526	0.96238	0	NatComm6	BC11	NatComm_2020	Set7	1	154	1953	Malignant
1677	820	8.68056	0	NatComm6	BC11	NatComm_2020	Set7	1	254	2170	Malignant
3413	1349	15.9391	0	NatComm6	BC11	NatComm_2020	Set7	1	166	2164	Malignant
23359	4082	2.17602	0	NatComm6	BC11	NatComm_2020	Set7	15	223	1986	Malignant
1829	826	9.17823	0	NatComm6	BC11	NatComm_2020	Set7	1	262	2442	Malignant
1714	890	2.59447	0	NatComm6	BC11	NatComm_2020	Set7	1	394	2516	Malignant
7397	2030	9.47493	0	NatComm6	BC11	NatComm_2020	Set7	15	217	2462	Malignant
1547	730	8.82168	0	NatComm6	BC11	NatComm_2020	Set7	1	177	2029	Malignant
3841	1270	6.35163	0	NatComm6	BC11	NatComm_2020	Set7	1	110	2215	Malignant
16897	3172	2.15097	0	NatComm6	BC11	NatComm_2020	Set7	15	230	2274	Malignant
11731	2672	2.13565	0	NatComm6	BC11	NatComm_2020	Set7	15	281	2341	Malignant
17660	3473	1.5866	0	NatComm6	BC11	NatComm_2020	Set7	15	214	2135	Malignant
1805	870	13.0862	0	NatComm6	BC11	NatComm_2020	Set7	1	272	2537	Malignant
1210	581	3.25733	0	NatComm6	BC11	NatComm_2020	Set7	1	213	2221	Malignant
1247	559	16.6144	0	NatComm6	BC11	NatComm_2020	Set7	1	300	2532	Malignant
969	471	11.5694	0	NatComm6	BC11	NatComm_2020	Set7	1	296	1915	Malignant
15519	3020	1.30608	0	NatComm6	BC11	NatComm_2020	Set7	15	352	1898	Malignant
5393	1952	7.97258	0	NatComm6	BC11	NatComm_2020	Set7	1	287	2452	Malignant
2746	1239	6.83761	0	NatComm6	BC11	NatComm_2020	Set7	1	202	2181	Malignant
1454	622	2.13333	0	NatComm6	BC11	NatComm_2020	Set7	1	141	2141	Malignant
18824	3542	1.72976	0	NatComm6	BC11	NatComm_2020	Set7	15	243	2056	Malignant
1918	884	7.09147	0	NatComm6	BC11	NatComm_2020	Set7	1	356	2203	Malignant
775	408	1.38889	0	NatComm6	BC11	NatComm_2020	Set7	1	159	1345	Malignant
17504	3618	1.87825	0	NatComm6	BC11	NatComm_2020	Set7	15	235	2279	Malignant
1672	734	6.37427	0	NatComm6	BC11	NatComm_2020	Set7	1	176	2346	Malignant
1082	551	1.2624	0	NatComm6	BC11	NatComm_2020	Set7	1	497	2176	Malignant
1102	548	2.76292	0	NatComm6	BC11	NatComm_2020	Set7	1	450	3073	Malignant
13767	3266	1.29667	0	NatComm6	BC11	NatComm_2020	Set7	15	361	2276	Malignant
2536	1186	12.6401	0	NatComm6	BC11	NatComm_2020	Set7	1	227	1956	Malignant
23730	4528	2.80015	0	NatComm6	BC11	NatComm_2020	Set7	12	283	2349	Malignant
967	506	5.47112	0	NatComm6	BC11	NatComm_2020	Set7	1	158	1836	Malignant
1475	588	4.7968	2.46502	NatComm6	BC11	NatComm_2020	Set7	1	210	2123	Malignant
3570	1266	10.7713	0	NatComm6	BC11	NatComm_2020	Set7	1	146	1733	Malignant
13525	2881	1.53846	0	NatComm6	BC11	NatComm_2020	Set7	12	283	2349	Malignant
3750	1365	1.52913	0	NatComm6	BC11	NatComm_2020	Set7	4	0	493	Malignant
1213	559	1.94175	0	NatComm6	BC11	NatComm_2020	Set7	1	135	1930	Malignant
14546	3395	1.51791	0	NatComm6	BC11	NatComm_2020	Set7	5	218	1758	Malignant
898	489	3.05677	0	NatComm6	BC11	NatComm_2020	Set7	1	269	1500	Macrophage
773	405	0.888325	0.126904	NatComm6	BC11	NatComm_2020	Set7	1	178	1662	Malignant
2801	1257	15.7563	0	NatComm6	BC11	NatComm_2020	Set7	1	437	2438	Malignant
3627	1567	9.31861	0	NatComm6	BC11	NatComm_2020	Set7	1	259	2218	Malignant
2182	891	10.6163	0	NatComm6	BC11	NatComm_2020	Set7	1	195	2259	Malignant
2470	960	2.00481	0	NatComm6	BC11	NatComm_2020	Set7	4	0	493	Malignant
2400	1174	12.439	0	NatComm6	BC11	NatComm_2020	Set7	1	281	2327	Malignant
903	458	3.57918	0	NatComm6	BC11	NatComm_2020	Set7	1	153	2091	Malignant
1203	602	5.46939	0	NatComm6	BC11	NatComm_2020	Set7	1	194	2299	Malignant
767	399	1.39771	0	NatComm6	BC11	NatComm_2020	Set7	1	484	2174	Malignant
5350	1881	4.6117	0	NatComm6	BC11	NatComm_2020	Set7	1	320	2662	Malignant
1973	982	10.2985	0	NatComm6	BC11	NatComm_2020	Set7	1	362	2309	Malignant
2766	1083	4.72133	0	NatComm6	BC11	NatComm_2020	Set7	1	227	2160	Malignant
2494	1012	13.6328	0	NatComm6	BC11	NatComm_2020	Set7	1	343	2234	Malignant
2794	1272	12.8079	0	NatComm6	BC11	NatComm_2020	Set7	1	254	2120	Malignant
2298	994	16.3745	0	NatComm6	BC11	NatComm_2020	Set7	1	513	2060	Malignant
14326	3001	1.93854	0	NatComm6	BC11	NatComm_2020	Set7	15	219	2164	Malignant
2348	1044	16.6177	0	NatComm6	BC11	NatComm_2020	Set7	1	202	2151	Malignant
1898	871	2.80519	0	NatComm6	BC11	NatComm_2020	Set7	1	322	2785	Malignant
30273	4320	1.89986	0	NatComm6	BC11	NatComm_2020	Set7	11	146	2004	Malignant
12185	3071	3.01838	0	NatComm6	BC11	NatComm_2020	Set7	15	168	2179	Malignant
20475	3719	1.51624	0	NatComm6	BC11	NatComm_2020	Set7	15	175	2192	Malignant
4130	1391	0.853081	0	NatComm6	BC11	NatComm_2020	Set7	15	169	1839	Malignant
1916	888	6.94941	0.0510986	NatComm6	BC11	NatComm_2020	Set7	1	346	2385	Malignant
34950	4918	2.22285	0	NatComm6	BC11	NatComm_2020	Set7	12	368	2318	Malignant
4187	1739	9.24883	0	NatComm6	BC11	NatComm_2020	Set7	1	268	2816	Malignant
887	481	4.54545	0	NatComm6	BC11	NatComm_2020	Set7	1	236	1465	Malignant
7428	2156	9.16645	0.0131891	NatComm6	BC11	NatComm_2020	Set7	1	256	2494	Malignant
1391	592	3.73766	0	NatComm6	BC11	NatComm_2020	Set7	1	255	1833	Malignant
2025	945	14.0982	0	NatComm6	BC11	NatComm_2020	Set7	1	232	2676	Malignant
55558	6313	2.24699	0	NatComm6	BC11	NatComm_2020	Set7	15	168	2056	Malignant
1322	597	2.22883	0	NatComm6	BC11	NatComm_2020	Set7	1	255	1660	Malignant
11792	2856	2.84597	0	NatComm6	BC11	NatComm_2020	Set7	15	236	2203	Malignant
3302	1474	12.6234	0	NatComm6	BC11	NatComm_2020	Set7	12	543	2401	Malignant
13233	2304	3.23052	0	NatComm6	BC11	NatComm_2020	Set7	15	151	1777	Malignant
1121	562	3.05677	0	NatComm6	BC11	NatComm_2020	Set7	1	255	2060	Malignant
14907	3572	3.97081	0	NatComm6	BC11	NatComm_2020	Set7	18	598	2351	Malignant
1310	641	10.3008	0	NatComm6	BC11	NatComm_2020	Set7	1	202	2181	Malignant
12598	2812	1.4441	0	NatComm6	BC11	NatComm_2020	Set7	15	165	2346	Malignant
8616	2068	0.690131	0	NatComm6	BC11	NatComm_2020	Set7	9	86	277	Macrophage
4546	1363	1.39365	0	NatComm6	BC11	NatComm_2020	Set7	15	209	1814	Malignant
911	453	2.35546	0	NatComm6	BC11	NatComm_2020	Set7	1	236	1804	Malignant
2554	1062	11.9969	0	NatComm6	BC11	NatComm_2020	Set7	1	377	2580	Malignant
886	462	1.43805	0	NatComm6	BC11	NatComm_2020	Set7	1	255	1660	Malignant
2066	989	8.70388	0	NatComm6	BC11	NatComm_2020	Set7	1	196	2497	Malignant
2967	1294	15.7842	0	NatComm6	BC11	NatComm_2020	Set7	1	245	2525	Malignant
911	478	2.14592	0	NatComm6	BC11	NatComm_2020	Set7	1	233	1744	Malignant
1418	651	2.56233	0	NatComm6	BC11	NatComm_2020	Set7	1	112	1755	Malignant
8877	2064	0.816738	0	NatComm6	BC11	NatComm_2020	Set7	9	0	64	Macrophage
16816	3867	4.36055	0	NatComm6	BC11	NatComm_2020	Set7	15	340	2277	Malignant
20827	3367	2.60101	0	NatComm6	BC11	NatComm_2020	Set7	15	186	2100	Malignant
1417	628	15.3047	0	NatComm6	BC11	NatComm_2020	Set7	1	145	1518	Malignant
1230	633	14.58	0	NatComm6	BC11	NatComm_2020	Set7	1	373	1824	Malignant
5401	2209	9.73872	0	NatComm6	BC11	NatComm_2020	Set7	1	360	2732	Malignant
16384	3212	2.3224	0	NatComm6	BC11	NatComm_2020	Set7	15	234	2097	Malignant
832	432	1.41509	0	NatComm6	BC11	NatComm_2020	Set7	1	118	2403	Malignant
3160	1372	14.1831	0	NatComm6	BC11	NatComm_2020	Set7	1	675	3246	Malignant
24085	4724	2.45309	0	NatComm6	BC11	NatComm_2020	Set7	12	295	2190	Malignant
29613	4518	1.33748	0	NatComm6	BC11	NatComm_2020	Set7	15	236	2203	Malignant
39098	4702	1.90621	0.00249178	NatComm6	BC11	NatComm_2020	Set7	15	208	1968	Malignant
1032	497	3.94737	0	NatComm6	BC11	NatComm_2020	Set7	1	236	1804	Malignant
1442	630	1.56038	0	NatComm6	BC11	NatComm_2020	Set7	1	200	1806	Malignant
5569	2063	13.5934	0	NatComm6	BC11	NatComm_2020	Set7	15	378	2207	Malignant
2158	972	7.1949	0	NatComm6	BC11	NatComm_2020	Set7	17	284	2603	Malignant
5184	1963	10.5713	0	NatComm6	BC11	NatComm_2020	Set7	1	232	2676	Malignant
1222	478	3.54839	0	NatComm6	BC11	NatComm_2020	Set7	1	126	1750	Macrophage
1676	795	10.1229	0.0585138	NatComm6	BC11	NatComm_2020	Set7	1	366	2538	Malignant
943	491	3.83023	0	NatComm6	BC11	NatComm_2020	Set7	1	101	2258	Malignant
3020	1186	6.02332	0	NatComm6	BC11	NatComm_2020	Set7	1	196	2497	Malignant
3960	1480	7.35111	0	NatComm6	BC11	NatComm_2020	Set7	1	133	611	Macrophage
1325	614	0.665188	0	NatComm6	BC11	NatComm_2020	Set7	1	143	2137	Malignant
3653	1213	1.62927	0	NatComm6	BC11	NatComm_2020	Set7	1	175	2340	Macrophage
3481	1534	11.4745	0	NatComm6	BC11	NatComm_2020	Set7	1	182	1783	Malignant
1677	845	1.47232	0	NatComm6	BC11	NatComm_2020	Set7	1	176	1943	Malignant
7776	2072	2.85533	0	NatComm6	BC11	NatComm_2020	Set7	15	217	2462	Malignant
2181	874	1.43885	0	NatComm6	BC11	NatComm_2020	Set7	4	0	493	Malignant
17488	3737	1.48423	0	NatComm6	BC11	NatComm_2020	Set7	15	248	2460	Malignant
9070	2424	1.57369	0	NatComm6	BC11	NatComm_2020	Set7	15	868	2702	Malignant
1958	858	17.3077	0	NatComm6	BC11	NatComm_2020	Set7	1	371	1880	Malignant
15268	3008	1.61528	0.00640985	NatComm6	BC11	NatComm_2020	Set7	15	352	1898	Malignant
7214	1952	1.06829	0	NatComm6	BC11	NatComm_2020	Set7	15	154	1881	Malignant
1123	536	6.33681	0	NatComm6	BC11	NatComm_2020	Set7	1	377	2488	Malignant
4181	1513	6.7757	0.0233645	NatComm6	BC11	NatComm_2020	Set7	1	232	2676	Malignant
20010	3260	2.93249	0	NatComm6	BC11	NatComm_2020	Set7	15	146	2228	Malignant
1282	519	16.1094	0	NatComm6	BC11	NatComm_2020	Set7	1	325	2197	Malignant
1397	792	0.981079	0	NatComm6	BC11	NatComm_2020	Set7	1	359	2169	Malignant
7587	1634	4.05037	0	NatComm6	BC11	NatComm_2020	Set7	5	182	2214	Malignant
769	420	3.19693	0	NatComm6	BC11	NatComm_2020	Set7	1	289	2157	Malignant
20335	3960	0.714182	0	NatComm6	BC11	NatComm_2020	Set7	15	186	2160	Malignant
5362	1461	5.95628	0	NatComm6	BC11	NatComm_2020	Set7	15	154	2158	Malignant
2658	1059	1.17864	0	NatComm6	BC11	NatComm_2020	Set7	1	122	1778	Malignant
1495	583	4.53351	0	NatComm6	BC11	NatComm_2020	Set7	1	121	1230	Macrophage
977	484	1.00705	0	NatComm6	BC11	NatComm_2020	Set7	1	271	2065	Macrophage
2143	942	13.263	0	NatComm6	BC11	NatComm_2020	Set7	1	232	2335	Malignant
5399	1817	7.15064	0	NatComm6	BC11	NatComm_2020	Set7	1	257	2419	Malignant
4458	2013	12.5854	0	NatComm6	BC11	NatComm_2020	Set7	1	360	2732	Malignant
4914	2153	8.28343	0	NatComm6	BC11	NatComm_2020	Set7	1	394	2516	Malignant
7597	2209	6.81119	0	NatComm6	BC11	NatComm_2020	Set7	1	181	2191	Malignant
1705	724	0.515464	0	NatComm6	BC11	NatComm_2020	Set7	1	167	1800	Malignant
4203	1558	7.39963	0	NatComm6	BC11	NatComm_2020	Set7	1	151	1777	Malignant
24432	4194	1.4032	0.00400914	NatComm6	BC11	NatComm_2020	Set7	15	202	2260	Malignant
5034	1834	11.1761	0	NatComm6	BC11	NatComm_2020	Set7	1	296	2269	Malignant
888	467	6.58617	0	NatComm6	BC11	NatComm_2020	Set7	1	89	2368	Malignant
1103	494	7.48663	0	NatComm6	BC11	NatComm_2020	Set7	1	113	1751	Macrophage
2698	1045	10.5839	0	NatComm6	BC11	NatComm_2020	Set7	1	255	2152	Malignant
1692	730	11.6898	0	NatComm6	BC11	NatComm_2020	Set7	1	421	2246	Malignant
2519	1175	17.076	0	NatComm6	BC11	NatComm_2020	Set7	1	343	2282	Malignant
13641	2734	3.16082	0	NatComm6	BC11	NatComm_2020	Set7	15	141	2112	Malignant
3105	1529	9.92151	0	NatComm6	BC11	NatComm_2020	Set7	1	245	2525	Malignant
13494	2860	1.87405	0	NatComm6	BC11	NatComm_2020	Set7	15	186	2160	Malignant
1181	487	0.666667	0	NatComm6	BC11	NatComm_2020	Set7	1	190	1359	Macrophage
1926	1012	8.91039	0	NatComm6	BC11	NatComm_2020	Set7	1	389	2486	Malignant
1186	491	17.3189	0	NatComm6	BC11	NatComm_2020	Set7	1	86	1750	Malignant
2396	869	16.7769	0	NatComm6	BC11	NatComm_2020	Set7	1	65	1047	Macrophage
8071	2178	1.12796	0	NatComm6	BC11	NatComm_2020	Set7	15	165	2084	Malignant
20843	2480	0.582443	0	NatComm6	BC11	NatComm_2020	Set7	15	249	2142	Malignant
935	493	0.732984	0	NatComm6	BC11	NatComm_2020	Set7	1	114	2113	Malignant
18130	2924	4.2085	0	NatComm6	BC11	NatComm_2020	Set7	15	141	2112	Malignant
10404	2373	1.42252	0	NatComm6	BC11	NatComm_2020	Set7	15	240	1853	Malignant
797	414	1.56627	0	NatComm6	BC11	NatComm_2020	Set7	1	130	2066	Malignant
15158	3316	2.24421	0	NatComm6	BC11	NatComm_2020	Set7	15	251	2438	Malignant
9586	2244	2.76708	0	NatComm6	BC11	NatComm_2020	Set7	15	215	2190	Malignant
1133	516	16.0312	0	NatComm6	BC11	NatComm_2020	Set7	1	242	1802	Malignant
2400	866	11.5824	0	NatComm6	BC11	NatComm_2020	Set7	1	163	1960	Malignant
2313	1093	11.4754	0	NatComm6	BC11	NatComm_2020	Set7	1	352	2294	Malignant
897	475	4.38596	0	NatComm6	BC11	NatComm_2020	Set7	1	316	2415	Malignant
1336	622	3.23054	0	NatComm6	BC11	NatComm_2020	Set7	1	235	2097	Malignant
23422	3948	0.984005	0	NatComm6	BC11	NatComm_2020	Set7	15	189	2056	Malignant
14389	3327	2.37868	0	NatComm6	BC11	NatComm_2020	Set7	15	282	2070	Malignant
35635	5136	1.44354	0	NatComm6	BC11	NatComm_2020	Set7	12	368	2318	Malignant
8181	2132	5.36075	0	NatComm6	BC11	NatComm_2020	Set7	15	164	2350	Malignant
834	442	5.87544	0	NatComm6	BC11	NatComm_2020	Set7	1	244	1619	Malignant
1399	688	1.40449	0	NatComm6	BC11	NatComm_2020	Set7	1	180	2031	Malignant
1763	829	0.501393	0	NatComm6	BC11	NatComm_2020	Set7	1	161	2465	Malignant
1504	667	1.88557	0	NatComm6	BC11	NatComm_2020	Set7	1	136	1875	Malignant
2419	1162	11.2237	0	NatComm6	BC11	NatComm_2020	Set7	1	268	2816	Malignant
31016	4777	0.886671	0	NatComm6	BC11	NatComm_2020	Set7	12	188	1852	Malignant
812	420	0.962696	0	NatComm6	BC11	NatComm_2020	Set7	1	261	1760	Malignant
10689	2537	1.93802	0	NatComm6	BC11	NatComm_2020	Set7	15	248	2253	Malignant
21785	3954	1.60421	0	NatComm6	BC11	NatComm_2020	Set7	12	170	2309	Malignant
897	415	7.76805	0	NatComm6	BC11	NatComm_2020	Set7	1	188	1852	Malignant
20915	3588	0.442702	0	NatComm6	BC11	NatComm_2020	Set7	15	232	2379	Malignant
5423	1941	6.90532	0	NatComm6	BC11	NatComm_2020	Set7	1	145	1518	Macrophage
1661	708	0.884956	0	NatComm6	BC11	NatComm_2020	Set7	1	281	2182	Malignant
3751	1321	3.21569	0	NatComm6	BC11	NatComm_2020	Set7	15	265	2040	Malignant
2335	961	12.7311	0	NatComm6	BC11	NatComm_2020	Set7	1	290	2093	Malignant
21016	3959	4.93336	0	NatComm6	BC11	NatComm_2020	Set7	15	163	2200	Malignant
18515	3580	1.52562	0	NatComm6	BC11	NatComm_2020	Set7	15	217	1627	Malignant
19903	3204	2.48853	0	NatComm6	BC11	NatComm_2020	Set7	15	221	2420	Malignant
1864	965	10.0366	0	NatComm6	BC11	NatComm_2020	Set7	1	297	2101	Malignant
1919	680	2.00927	0	NatComm6	BC11	NatComm_2020	Set7	1	78	1717	Macrophage
2038	757	3.81316	0	NatComm6	BC11	NatComm_2020	Set7	1	164	1879	Malignant
831	414	3.77804	0	NatComm6	BC11	NatComm_2020	Set7	1	551	2417	Malignant
12823	2903	1.7687	0	NatComm6	BC11	NatComm_2020	Set7	15	154	1881	Malignant
2474	1146	9.53323	0	NatComm6	BC11	NatComm_2020	Set7	1	340	2277	Malignant
1186	519	14.2976	0	NatComm6	BC11	NatComm_2020	Set7	1	149	2183	Malignant
3506	1321	11.7794	0	NatComm6	BC11	NatComm_2020	Set7	1	258	1834	Malignant
1287	607	14.0045	0	NatComm6	BC11	NatComm_2020	Set7	1	174	2066	Malignant
5652	1884	4.75779	0	NatComm6	BC11	NatComm_2020	Set7	5	251	2438	Malignant
1612	610	16.6768	0	NatComm6	BC11	NatComm_2020	Set7	1	306	2301	Malignant
5981	2167	10.7979	0	NatComm6	BC11	NatComm_2020	Set7	1	343	2282	Malignant
1255	585	1.80676	0	NatComm6	BC11	NatComm_2020	Set7	1	228	1792	Malignant
929	491	1.0627	0	NatComm6	BC11	NatComm_2020	Set7	1	109	1708	Malignant
1278	540	4.86111	0	NatComm6	BC11	NatComm_2020	Set7	1	157	1344	Macrophage
3009	1198	8.90992	0	NatComm6	BC11	NatComm_2020	Set7	1	463	2639	Malignant
2295	1054	11.2834	0	NatComm6	BC11	NatComm_2020	Set7	1	454	2579	Malignant
10048	2751	10.1633	0	NatComm6	BC11	NatComm_2020	Set7	1	292	2364	Malignant
4098	1334	1.421	0	NatComm6	BC11	NatComm_2020	Set7	4	0	493	Malignant
1566	831	10.2821	0	NatComm6	BC11	NatComm_2020	Set7	1	273	2332	Malignant
9563	2581	2.9934	0	NatComm6	BC11	NatComm_2020	Set7	15	251	2438	Malignant
926	454	13.9853	0	NatComm6	BC11	NatComm_2020	Set7	1	425	2179	Malignant
24253	3281	1.11505	0	NatComm6	BC11	NatComm_2020	Set7	11	432	2565	Malignant
14736	3561	1.79128	0	NatComm6	BC11	NatComm_2020	Set7	15	222	1931	Malignant
803	438	1.69287	0	NatComm6	BC11	NatComm_2020	Set7	1	316	2415	Malignant
1419	699	14.4044	0	NatComm6	BC11	NatComm_2020	Set7	1	480	2482	Malignant
25396	4302	1.72113	0	NatComm6	BC11	NatComm_2020	Set7	12	402	2180	Malignant
8737	2789	2.25073	0	NatComm6	BC11	NatComm_2020	Set7	15	299	2813	Malignant
1257	585	1.71073	0	NatComm6	BC11	NatComm_2020	Set7	1	176	1943	Malignant
1344	615	9.56522	0	NatComm6	BC11	NatComm_2020	Set7	1	319	1962	Malignant
7379	2211	11.1613	0	NatComm6	BC11	NatComm_2020	Set7	1	362	2309	Malignant
2498	1204	11.2593	0	NatComm6	BC11	NatComm_2020	Set7	1	258	2146	Malignant
10957	2481	4.10027	0	NatComm6	BC11	NatComm_2020	Set7	5	284	2323	Malignant
1389	695	3.16233	0	NatComm6	BC11	NatComm_2020	Set7	1	233	2056	Malignant
1808	797	1.34771	0	NatComm6	BC11	NatComm_2020	Set7	1	239	1804	Malignant
5323	2412	6.49255	0	NatComm6	BC11	NatComm_2020	Set7	1	360	2732	Malignant
7335	1942	0.422052	0	NatComm6	BC11	NatComm_2020	Set7	11	263	2232	Malignant
826	422	7.25327	0	NatComm6	BC11	NatComm_2020	Set7	1	129	1917	Malignant
2255	1186	9.06318	0	NatComm6	BC11	NatComm_2020	Set7	1	453	2331	Malignant
890	476	3.09051	0	NatComm6	BC11	NatComm_2020	Set7	1	178	1816	Malignant
2995	1272	8.66296	0	NatComm6	BC11	NatComm_2020	Set7	1	218	2370	Malignant
1012	560	6.30456	0	NatComm6	BC11	NatComm_2020	Set7	1	277	2101	Malignant
1223	543	15.655	0	NatComm6	BC11	NatComm_2020	Set7	1	157	1448	Malignant
1600	792	10.3004	0	NatComm6	BC11	NatComm_2020	Set7	1	216	2134	Malignant
28901	4219	1.26795	0	NatComm6	BC11	NatComm_2020	Set7	15	155	2235	Malignant
958	423	15.9672	0	NatComm6	BC11	NatComm_2020	Set7	1	281	2341	Malignant
23129	4340	1.4112	0	NatComm6	BC11	NatComm_2020	Set7	5	170	2309	Malignant
3398	1473	2.51736	0	NatComm6	BC11	NatComm_2020	Set7	1	283	2349	Malignant
6822	1978	1.40421	0	NatComm6	BC11	NatComm_2020	Set7	15	424	2286	Malignant
8338	2035	1.16375	0	NatComm6	BC11	NatComm_2020	Set7	19	162	1899	Malignant
1273	591	12.452	0	NatComm6	BC11	NatComm_2020	Set7	1	519	2465	Malignant
8173	2008	0.41861	0	NatComm6	BC11	NatComm_2020	Set7	1	158	2110	Malignant
1690	775	11.2327	0	NatComm6	BC11	NatComm_2020	Set7	1	259	2432	Malignant
1590	689	0.797057	0	NatComm6	BC11	NatComm_2020	Set7	1	206	1966	Malignant
1342	663	0.663228	0	NatComm6	BC11	NatComm_2020	Set7	1	181	1983	Macrophage
1880	777	1.30141	0	NatComm6	BC11	NatComm_2020	Set7	1	105	2088	Malignant
800	414	2.70603	0	NatComm6	BC11	NatComm_2020	Set7	1	245	2012	Malignant
8772	2029	4.35798	0	NatComm6	BC11	NatComm_2020	Set7	15	214	2122	Malignant
2234	1051	13.4361	0	NatComm6	BC11	NatComm_2020	Set7	1	211	2683	Malignant
2660	1095	12.1268	0	NatComm6	BC11	NatComm_2020	Set7	1	418	2084	Malignant
4463	1216	1.02912	0	NatComm6	BC11	NatComm_2020	Set7	1	126	1811	Malignant
950	434	3.63448	0	NatComm6	BC11	NatComm_2020	Set7	1	122	1008	Macrophage
11421	2524	0.954695	0	NatComm6	BC11	NatComm_2020	Set7	9	86	277	Macrophage
2438	1054	15.2481	0	NatComm6	BC11	NatComm_2020	Set7	1	262	2442	Malignant
1502	652	0.913838	0	NatComm6	BC11	NatComm_2020	Set7	1	145	1772	Malignant
2340	1074	7.15182	0	NatComm6	BC11	NatComm_2020	Set7	1	263	2423	Malignant
1456	856	3.91363	0	NatComm6	BC11	NatComm_2020	Set7	1	282	1878	Malignant
24600	3913	0.50646	0	NatComm6	BC11	NatComm_2020	Set7	15	159	2055	Malignant
6010	1762	5.07895	0	NatComm6	BC11	NatComm_2020	Set7	15	416	2646	Malignant
3033	1420	10.1459	0	NatComm6	BC11	NatComm_2020	Set7	1	350	2710	Malignant
4332	1852	8.65712	0	NatComm6	BC11	NatComm_2020	Set7	1	265	2609	Malignant
995	533	2.46548	0	NatComm6	BC11	NatComm_2020	Set7	1	140	2124	Malignant
1164	529	5.64924	0	NatComm6	BC11	NatComm_2020	Set7	1	155	1849	Malignant
1127	573	3.57766	0	NatComm6	BC11	NatComm_2020	Set7	1	220	1981	Malignant
1679	726	6.30896	0	NatComm6	BC11	NatComm_2020	Set7	1	126	1811	Malignant
14278	2915	2.55547	0	NatComm6	BC11	NatComm_2020	Set7	15	215	2190	Malignant
1985	894	15.4909	0	NatComm6	BC11	NatComm_2020	Set7	1	227	2160	Malignant
16068	3049	1.65324	0	NatComm6	BC11	NatComm_2020	Set7	15	164	2350	Malignant
954	489	2.14505	0	NatComm6	BC11	NatComm_2020	Set7	1	122	1008	Malignant
13720	2633	0.704326	0	NatComm6	BC11	NatComm_2020	Set7	15	214	2135	Malignant
882	442	4.35754	0	NatComm6	BC11	NatComm_2020	Set7	1	150	1495	Macrophage
1434	677	16.4046	0	NatComm6	BC11	NatComm_2020	Set7	1	169	2194	Malignant
2408	1222	9.19028	0	NatComm6	BC11	NatComm_2020	Set7	1	320	2662	Malignant
1017	472	0.966184	0	NatComm6	BC11	NatComm_2020	Set7	1	108	1505	Macrophage
1496	657	1.37255	0	NatComm6	BC11	NatComm_2020	Set7	1	251	1804	Malignant
877	446	0.672646	0	NatComm6	BC11	NatComm_2020	Set7	1	163	1960	Malignant
1948	839	6.1747	0	NatComm6	BC11	NatComm_2020	Set7	1	167	2369	Malignant
785	419	1.48148	0	NatComm6	BC11	NatComm_2020	Set7	1	316	2415	Malignant
3174	1281	9.42408	0	NatComm6	BC11	NatComm_2020	Set7	1	227	2160	Malignant
997	426	9.95074	0	NatComm6	BC11	NatComm_2020	Set7	1	294	1760	Macrophage
22436	3750	1.07746	0	NatComm6	BC11	NatComm_2020	Set7	15	175	2288	Malignant
1187	568	3.314	0	NatComm6	BC11	NatComm_2020	Set7	1	89	1708	Malignant
3318	813	3.90811	0	NatComm6	BC11	NatComm_2020	Set7	1	145	1518	Macrophage
2550	1151	12.4525	0	NatComm6	BC11	NatComm_2020	Set7	1	261	2476	Malignant
1098	535	0.80573	0	NatComm6	BC11	NatComm_2020	Set7	1	301	2121	Malignant
5878	1102	0.181339	0	NatComm6	BC11	NatComm_2020	Set7	19	122	1778	Malignant
1133	586	16.5511	0	NatComm6	BC11	NatComm_2020	Set7	1	315	2276	Malignant
2837	1164	2.81304	0	NatComm6	BC11	NatComm_2020	Set7	1	229	2116	Malignant
3514	1603	7.64509	0	NatComm6	BC11	NatComm_2020	Set7	1	422	2980	Malignant
14635	3301	1.55049	0	NatComm6	BC11	NatComm_2020	Set7	15	229	2116	Malignant
1861	821	9.68421	0	NatComm6	BC11	NatComm_2020	Set7	1	255	2059	Malignant
1389	672	16.0198	0	NatComm6	BC11	NatComm_2020	Set7	1	272	2295	Malignant
4495	1440	1.12483	0	NatComm6	BC11	NatComm_2020	Set7	2	0	64	Macrophage
8877	2548	1.66316	0	NatComm6	BC11	NatComm_2020	Set7	5	240	1336	Macrophage
2283	1090	11.4028	0	NatComm6	BC11	NatComm_2020	Set7	1	261	2476	Malignant
3913	1371	6.70671	0	NatComm6	BC11	NatComm_2020	Set7	1	179	1980	Malignant
30637	4362	1.71429	0	NatComm6	BC11	NatComm_2020	Set7	15	210	2248	Malignant
5678	1982	8.28036	0	NatComm6	BC11	NatComm_2020	Set7	1	382	2169	Malignant
1085	513	12.7042	0	NatComm6	BC11	NatComm_2020	Set7	1	234	2001	Malignant
2055	1004	12.8986	0	NatComm6	BC11	NatComm_2020	Set7	1	362	2287	Malignant
4268	1725	11.9026	0	NatComm6	BC11	NatComm_2020	Set7	1	347	2305	Malignant
5544	1781	1.77567	0	NatComm6	BC11	NatComm_2020	Set7	15	259	2360	Malignant
10877	2939	2.43771	0	NatComm6	BC11	NatComm_2020	Set7	5	224	2248	Malignant
1036	520	6.12053	0	NatComm6	BC11	NatComm_2020	Set7	1	159	2055	Malignant
2779	1358	13.1171	0	NatComm6	BC11	NatComm_2020	Set7	1	260	2367	Malignant
10684	2331	3.5962	0	NatComm6	BC11	NatComm_2020	Set7	15	164	1879	Malignant
18162	3657	1.10865	0	NatComm6	BC11	NatComm_2020	Set7	15	168	2179	Malignant
2879	898	3.60481	0	NatComm6	BC11	NatComm_2020	Set7	1	175	1711	Malignant
1746	799	4.52514	0	NatComm6	BC11	NatComm_2020	Set7	1	249	2316	Malignant
29969	4507	2.49047	0.159729	NatComm6	BC11	NatComm_2020	Set7	15	162	2151	Malignant
16137	3532	3.07757	0	NatComm6	BC11	NatComm_2020	Set7	15	287	2151	Malignant
2604	1073	15.8133	0	NatComm6	BC11	NatComm_2020	Set7	1	342	2298	Malignant
1029	529	2.64901	0	NatComm6	BC11	NatComm_2020	Set7	1	273	2350	Malignant
11385	2815	1.84977	0	NatComm6	BC11	NatComm_2020	Set7	5	301	1716	Malignant
2745	1230	9.39525	0	NatComm6	BC11	NatComm_2020	Set7	1	281	2341	Malignant
1111	552	12.807	0	NatComm6	BC11	NatComm_2020	Set7	1	158	2289	Malignant
5344	1854	12.2629	0	NatComm6	BC11	NatComm_2020	Set7	1	323	2208	Malignant
1141	532	8.59107	0	NatComm6	BC11	NatComm_2020	Set7	1	344	2115	Macrophage
952	469	7.20165	0	NatComm6	BC11	NatComm_2020	Set7	1	113	1751	Macrophage
1502	654	1.29955	0	NatComm6	BC11	NatComm_2020	Set7	1	143	2320	Malignant
1666	698	2.936	0	NatComm6	BC11	NatComm_2020	Set7	1	132	1911	Malignant
4631	1757	1.99229	0	NatComm6	BC11	NatComm_2020	Set7	4	0	493	Malignant
1265	581	1.70147	0	NatComm6	BC11	NatComm_2020	Set7	1	157	1448	Malignant
951	522	2.06186	0	NatComm6	BC11	NatComm_2020	Set7	1	145	1518	Macrophage
12006	2850	1.02181	0	NatComm6	BC11	NatComm_2020	Set7	11	223	2261	Malignant
4186	1330	2.109	0	NatComm6	BC11	NatComm_2020	Set7	2	0	64	Macrophage
1847	925	7.50132	0	NatComm6	BC11	NatComm_2020	Set7	1	215	2337	Malignant
7730	1883	0.744927	0	NatComm6	BC11	NatComm_2020	Set7	9	86	277	Macrophage
1446	617	1.14633	0	NatComm6	BC11	NatComm_2020	Set7	1	347	1901	Malignant
774	411	1.26582	0	NatComm6	BC11	NatComm_2020	Set7	1	249	2038	Malignant
16144	3342	2.05567	0	NatComm6	BC11	NatComm_2020	Set7	15	223	1986	Malignant
1015	519	3.56798	0	NatComm6	BC11	NatComm_2020	Set7	1	248	1816	Malignant
1457	671	13.1809	0	NatComm6	BC11	NatComm_2020	Set7	1	268	2422	Malignant
1040	537	7.16305	0	NatComm6	BC11	NatComm_2020	Set7	1	167	1800	Malignant
982	469	7.20721	0	NatComm6	BC11	NatComm_2020	Set7	1	168	2013	Malignant
1166	536	16.9192	0	NatComm6	BC11	NatComm_2020	Set7	1	129	1779	Malignant
18280	3146	2.97125	0	NatComm6	BC11	NatComm_2020	Set7	15	182	2028	Malignant
1612	695	11.7397	0	NatComm6	BC11	NatComm_2020	Set7	1	275	2083	Malignant
2125	950	11.629	0	NatComm6	BC11	NatComm_2020	Set7	1	237	2305	Malignant
17101	2894	3.26679	0	NatComm6	BC11	NatComm_2020	Set7	15	205	2018	Malignant
4798	1729	5.52712	0	NatComm6	BC11	NatComm_2020	Set7	1	151	2084	Malignant
2682	1240	8.34248	0	NatComm6	BC11	NatComm_2020	Set7	1	372	2358	Malignant
8242	2142	2.81673	0	NatComm6	BC11	NatComm_2020	Set7	15	224	2248	Malignant
1017	502	7.14286	0	NatComm6	BC11	NatComm_2020	Set7	1	143	2137	Malignant
6734	1511	5.94117	0	NatComm6	BC11	NatComm_2020	Set7	1	161	2098	Malignant
1285	609	9.59325	0	NatComm6	BC11	NatComm_2020	Set7	1	471	2310	Malignant
2837	1155	2.63706	0	NatComm6	BC11	NatComm_2020	Set7	1	241	2107	Malignant
1420	638	0.688231	0	NatComm6	BC11	NatComm_2020	Set7	1	55	1758	Malignant
1508	725	1.5534	0	NatComm6	BC11	NatComm_2020	Set7	1	421	2246	Malignant
2004	960	4.26053	0	NatComm6	BC11	NatComm_2020	Set7	1	183	1866	Malignant
3247	1303	8.42646	0	NatComm6	BC11	NatComm_2020	Set7	1	211	2683	Malignant
21071	3719	2.14348	0	NatComm6	BC11	NatComm_2020	Set7	15	175	2192	Malignant
34741	4692	1.70429	0	NatComm6	BC11	NatComm_2020	Set7	15	235	2279	Malignant
1619	785	7.90585	0	NatComm6	BC11	NatComm_2020	Set7	1	294	2653	Malignant
6255	1809	2.06444	0	NatComm6	BC11	NatComm_2020	Set7	1	587	2851	Malignant
5230	1858	2.89586	0	NatComm6	BC11	NatComm_2020	Set7	1	653	1998	Malignant
28563	3647	2.28523	0	NatComm6	BC11	NatComm_2020	Set7	15	161	2098	Malignant
1999	952	10.7474	0	NatComm6	BC11	NatComm_2020	Set7	1	377	2580	Malignant
2069	945	5.6926	0	NatComm6	BC11	NatComm_2020	Set7	1	377	2292	Malignant
1730	704	9.68661	0	NatComm6	BC11	NatComm_2020	Set7	1	159	1960	Malignant
11031	2608	2.01609	0	NatComm6	BC11	NatComm_2020	Set7	15	156	2241	Malignant
4318	1270	1.67739	0	NatComm6	BC11	NatComm_2020	Set7	2	0	64	Macrophage
987	536	1.69323	0	NatComm6	BC11	NatComm_2020	Set7	1	151	2265	Malignant
4635	1896	15.1631	0	NatComm6	BC11	NatComm_2020	Set7	1	232	2335	Malignant
3249	1183	16.4702	0	NatComm6	BC11	NatComm_2020	Set7	1	359	2169	Malignant
12054	2584	3.60243	0	NatComm6	BC11	NatComm_2020	Set7	15	168	2056	Malignant
2097	834	15.381	0	NatComm6	BC11	NatComm_2020	Set7	1	294	1760	Malignant
8959	2414	4.1395	0	NatComm6	BC11	NatComm_2020	Set7	15	218	2370	Malignant
7525	2044	4.78987	0	NatComm6	BC11	NatComm_2020	Set7	1	233	1744	Malignant
3650	1649	9.99463	0	NatComm6	BC11	NatComm_2020	Set7	1	359	2169	Malignant
5483	1980	4.39323	0	NatComm6	BC11	NatComm_2020	Set7	1	170	2309	Malignant
1026	481	6.62824	0	NatComm6	BC11	NatComm_2020	Set7	1	195	2198	Malignant
2004	948	6.02351	0	NatComm6	BC11	NatComm_2020	Set7	1	288	2288	Malignant
1069	568	1.36488	0	NatComm6	BC11	NatComm_2020	Set7	1	260	1939	Malignant
2315	1292	1.5222	0	NatComm6	BC11	NatComm_2020	Set7	1	139	1354	Malignant
16836	3051	1.66388	0	NatComm6	BC11	NatComm_2020	Set7	15	155	2235	Malignant
6218	2062	13.1815	0	NatComm6	BC11	NatComm_2020	Set7	1	325	2250	Malignant
4539	2043	9.09091	0	NatComm6	BC11	NatComm_2020	Set7	1	347	2305	Malignant
1115	512	14.386	0	NatComm6	BC11	NatComm_2020	Set7	1	127	2097	Malignant
2635	1263	11.2687	0	NatComm6	BC11	NatComm_2020	Set7	1	318	2517	Malignant
2405	879	4.02795	0	NatComm6	BC11	NatComm_2020	Set7	2	0	64	Macrophage
2715	1178	10.5835	0	NatComm6	BC11	NatComm_2020	Set7	1	315	2276	Malignant
30946	4584	1.92246	0	NatComm6	BC11	NatComm_2020	Set7	15	169	2164	Malignant
4396	1750	7.13652	0	NatComm6	BC11	NatComm_2020	Set7	1	459	2240	Malignant
1313	580	1.86428	0	NatComm6	BC11	NatComm_2020	Set7	1	265	2354	Malignant
8655	2492	2.1435	0	NatComm6	BC11	NatComm_2020	Set7	15	225	2197	Malignant
25896	3897	0.757892	0	NatComm6	BC11	NatComm_2020	Set7	5	135	1910	Malignant
1006	519	0.977517	0	NatComm6	BC11	NatComm_2020	Set7	1	129	1779	Macrophage
2375	939	3.01031	0	NatComm6	BC11	NatComm_2020	Set7	1	258	2146	Malignant
1915	890	5.12558	0	NatComm6	BC11	NatComm_2020	Set7	1	383	2321	Malignant
1466	713	8.57909	0	NatComm6	BC11	NatComm_2020	Set7	1	109	1437	Malignant
35121	4458	1.97314	0	NatComm6	BC11	NatComm_2020	Set7	15	161	2184	Malignant
35692	5856	1.43965	0	NatComm6	BC11	NatComm_2020	Set7	11	186	2160	Malignant
2080	922	14.15	0	NatComm6	BC11	NatComm_2020	Set7	1	459	2575	Malignant
3925	1625	9.70391	0	NatComm6	BC11	NatComm_2020	Set7	1	228	2337	Malignant
1707	801	8.28604	0	NatComm6	BC11	NatComm_2020	Set7	1	369	2258	Malignant
21931	4091	2.55184	0	NatComm6	BC11	NatComm_2020	Set7	15	236	2203	Malignant
2181	993	2.75769	0	NatComm6	BC11	NatComm_2020	Set7	1	70	1322	Macrophage
3428	1547	5.84862	0	NatComm6	BC11	NatComm_2020	Set7	1	249	2157	Malignant
11859	2636	2.25632	0	NatComm6	BC11	NatComm_2020	Set7	15	234	2097	Malignant
16083	2570	2.43157	0	NatComm6	BC11	NatComm_2020	Set7	15	276	2000	Malignant
2478	1043	14.897	0	NatComm6	BC11	NatComm_2020	Set7	1	514	3228	Malignant
1579	735	8.81084	0	NatComm6	BC11	NatComm_2020	Set7	1	354	2530	Malignant
5003	1352	4.53106	0	NatComm6	BC11	NatComm_2020	Set7	3	0	64	Macrophage
9085	2709	1.67513	0	NatComm6	BC11	NatComm_2020	Set7	5	291	2601	Malignant
17110	3423	1.45667	0	NatComm6	BC11	NatComm_2020	Set7	15	224	2248	Malignant
1339	616	2.55661	0	NatComm6	BC11	NatComm_2020	Set7	1	168	2130	Malignant
3091	1058	10.5717	0	NatComm6	BC11	NatComm_2020	Set7	1	250	1705	Malignant
36527	2881	1.18271	0	NatComm6	BC11	NatComm_2020	Set7	15	142	1983	Malignant
2305	983	14.6174	0	NatComm6	BC11	NatComm_2020	Set7	1	294	2922	Malignant
3434	1250	3.10822	0	NatComm6	BC11	NatComm_2020	Set7	1	255	2060	Malignant
1694	714	6.7552	0	NatComm6	BC11	NatComm_2020	Set7	1	145	2381	Malignant
1000	493	16.7647	0	NatComm6	BC11	NatComm_2020	Set7	1	225	2430	Malignant
22634	3516	2.10481	0.00433088	NatComm6	BC11	NatComm_2020	Set7	15	276	1976	Malignant
2187	978	15.8465	0	NatComm6	BC11	NatComm_2020	Set7	1	342	2298	Malignant
5316	1543	1.62586	0	NatComm6	BC11	NatComm_2020	Set7	2	0	64	Macrophage
14787	2434	0.885652	0	NatComm6	BC11	NatComm_2020	Set7	15	266	2297	Malignant
4973	1282	1.2925	0	NatComm6	BC11	NatComm_2020	Set7	9	86	277	Macrophage
10517	2672	2.96946	0	NatComm6	BC11	NatComm_2020	Set7	15	243	2027	Malignant
17404	3580	0.791423	0	NatComm6	BC11	NatComm_2020	Set7	15	259	2360	Malignant
19399	3435	2.64403	0	NatComm6	BC11	NatComm_2020	Set7	15	257	2419	Malignant
842	435	1.16686	0	NatComm6	BC11	NatComm_2020	Set7	1	128	1251	Macrophage
34281	3517	2.47382	0	NatComm6	BC11	NatComm_2020	Set7	15	168	2130	Malignant
1110	623	12.766	0	NatComm6	BC11	NatComm_2020	Set7	1	253	1832	Malignant
11671	2540	5.09282	0	NatComm6	BC11	NatComm_2020	Set7	15	265	2040	Malignant
2125	837	5.71692	0	NatComm6	BC11	NatComm_2020	Set7	1	182	2028	Malignant
4464	1841	5.59965	0	NatComm6	BC11	NatComm_2020	Set7	12	322	2656	Malignant
1617	711	9.15192	0	NatComm6	BC11	NatComm_2020	Set7	1	242	1802	Malignant
2480	1170	8.77953	0	NatComm6	BC11	NatComm_2020	Set7	1	323	2208	Malignant
1187	531	8.03279	0	NatComm6	BC11	NatComm_2020	Set7	1	252	1884	Malignant
7559	1991	2.18313	0	NatComm6	BC11	NatComm_2020	Set7	15	202	2093	Malignant
907	409	13.0293	0	NatComm6	BC11	NatComm_2020	Set7	1	147	1694	Malignant
1616	684	2.5393	0	NatComm6	BC11	NatComm_2020	Set7	1	162	2302	Malignant
11479	3354	1.02503	0	NatComm6	BC11	NatComm_2020	Set7	15	200	2158	Malignant
20644	3388	1.53246	0	NatComm6	BC11	NatComm_2020	Set7	15	192	2082	Malignant
1919	913	13.2481	0	NatComm6	BC11	NatComm_2020	Set7	1	377	2580	Malignant
5515	1902	1.11663	0	NatComm6	BC11	NatComm_2020	Set7	17	264	2164	Malignant
3101	1410	13.2237	0	NatComm6	BC11	NatComm_2020	Set7	1	369	2258	Malignant
1189	569	16.5975	0	NatComm6	BC11	NatComm_2020	Set7	1	172	1663	Malignant
1148	578	4.51448	0	NatComm6	BC11	NatComm_2020	Set7	1	235	2042	Malignant
2769	1289	8.17477	0	NatComm6	BC11	NatComm_2020	Set7	1	242	2559	Malignant
1283	619	12.1839	0	NatComm6	BC11	NatComm_2020	Set7	1	236	2028	Malignant
25484	4092	3.11154	0	NatComm6	BC11	NatComm_2020	Set7	5	259	2197	Malignant
950	494	3.20911	0	NatComm6	BC11	NatComm_2020	Set7	1	126	1878	Malignant
1165	574	14.214	0	NatComm6	BC11	NatComm_2020	Set7	1	259	2218	Malignant
2070	968	12.9401	0	NatComm6	BC11	NatComm_2020	Set7	1	460	2478	Malignant
2478	846	3.71983	0	NatComm6	BC11	NatComm_2020	Set7	1	132	1648	Macrophage
6037	2282	11.5888	0	NatComm6	BC11	NatComm_2020	Set7	12	324	2573	Malignant
2415	1116	7.91717	0	NatComm6	BC11	NatComm_2020	Set7	1	391	2307	Malignant
5821	1727	3.73549	0	NatComm6	BC11	NatComm_2020	Set7	15	127	1876	Malignant
925	526	0.843882	0	NatComm6	BC11	NatComm_2020	Set7	1	118	2403	Malignant
938	466	3.58272	0	NatComm6	BC11	NatComm_2020	Set7	1	138	1786	Macrophage
2249	914	11.5685	0	NatComm6	BC11	NatComm_2020	Set7	1	161	1878	Malignant
15474	3032	1.61615	0	NatComm6	BC11	NatComm_2020	Set7	15	162	2151	Malignant
16490	2989	1.2928	0	NatComm6	BC11	NatComm_2020	Set7	15	155	2235	Malignant
1692	741	16.4631	0	NatComm6	BC11	NatComm_2020	Set7	1	251	2071	Malignant
35230	4826	1.79027	0	NatComm6	BC11	NatComm_2020	Set7	15	176	2346	Malignant
4158	1626	13.3427	0	NatComm6	BC11	NatComm_2020	Set7	1	461	2640	Malignant
856	450	2.75229	0	NatComm6	BC11	NatComm_2020	Set7	1	137	1958	Malignant
12510	2231	0.606681	0	NatComm6	BC11	NatComm_2020	Set7	15	95	1624	Malignant
1142	548	11.913	0	NatComm6	BC11	NatComm_2020	Set7	1	66	1010	Macrophage
1166	588	8.84583	0	NatComm6	BC11	NatComm_2020	Set7	1	315	2276	Malignant
11631	3187	1.76193	0	NatComm6	BC11	NatComm_2020	Set7	15	168	2179	Malignant
1434	741	10.0136	0	NatComm6	BC11	NatComm_2020	Set7	1	341	2432	Malignant
1528	724	8.23151	0	NatComm6	BC11	NatComm_2020	Set7	1	407	2471	Malignant
4251	1641	12.3017	0	NatComm6	BC11	NatComm_2020	Set7	1	351	2548	Malignant
18650	3678	2.1214	0	NatComm6	BC11	NatComm_2020	Set7	15	186	2100	Malignant
31267	4234	0.880961	0	NatComm6	BC11	NatComm_2020	Set7	15	161	2098	Malignant
998	508	1.27451	0	NatComm6	BC11	NatComm_2020	Set7	1	373	1824	Malignant
1136	561	10.0862	0	NatComm6	BC11	NatComm_2020	Set7	1	222	2508	Malignant
2953	1397	11.2742	0	NatComm6	BC11	NatComm_2020	Set7	1	354	2499	Malignant
2791	1179	16.4032	0	NatComm6	BC11	NatComm_2020	Set7	1	585	2661	Malignant
2138	1025	15.3775	0	NatComm6	BC11	NatComm_2020	Set7	1	290	2093	Malignant
1103	524	14.3366	0	NatComm6	BC11	NatComm_2020	Set7	1	177	2029	Malignant
1454	741	7.04607	0	NatComm6	BC11	NatComm_2020	Set7	1	372	2486	Malignant
24528	3184	0.783518	0	NatComm6	BC11	NatComm_2020	Set7	5	182	2214	Malignant
2021	1014	9.4686	0	NatComm6	BC11	NatComm_2020	Set7	1	245	2433	Malignant
1652	703	2.42747	0	NatComm6	BC11	NatComm_2020	Set7	1	102	1255	Malignant
1179	515	13.0544	0	NatComm6	BC11	NatComm_2020	Set7	1	245	2012	Malignant
8938	2273	3.72759	0	NatComm6	BC11	NatComm_2020	Set7	15	248	2460	Malignant
1254	628	4.21875	0	NatComm6	BC11	NatComm_2020	Set7	1	346	2342	Malignant
27721	4231	0.634707	0	NatComm6	BC11	NatComm_2020	Set7	15	182	2214	Malignant
4604	1764	8.3651	0	NatComm6	BC11	NatComm_2020	Set7	1	158	2389	Malignant
1222	513	17.1084	0	NatComm6	BC11	NatComm_2020	Set7	1	292	1869	Malignant
2990	1076	2.0557	0	NatComm6	BC11	NatComm_2020	Set7	4	0	493	Malignant
847	449	4.06977	0	NatComm6	BC11	NatComm_2020	Set7	1	188	2136	Malignant
1748	734	1.23457	0	NatComm6	BC11	NatComm_2020	Set7	1	99	1430	Malignant
1000	495	12.5122	0	NatComm6	BC11	NatComm_2020	Set7	1	206	1966	Malignant
3154	1136	0.311526	0	NatComm6	BC11	NatComm_2020	Set7	19	122	1778	Malignant
26646	4462	1.65462	0	NatComm6	BC11	NatComm_2020	Set7	15	333	2162	Malignant
915	452	1.82403	0	NatComm6	BC11	NatComm_2020	Set7	1	72	837	Macrophage
3303	1513	10.3345	0	NatComm6	BC11	NatComm_2020	Set7	12	343	2234	Malignant
3569	1483	6.72892	0	NatComm6	BC11	NatComm_2020	Set7	1	321	2623	Malignant
1621	727	1.44665	0	NatComm6	BC11	NatComm_2020	Set7	1	157	1448	Malignant
1467	726	13.8852	0	NatComm6	BC11	NatComm_2020	Set7	1	197	2067	Malignant
2638	1166	11.8411	0	NatComm6	BC11	NatComm_2020	Set7	1	341	2547	Malignant
1495	750	13.4154	0	NatComm6	BC11	NatComm_2020	Set7	1	175	2288	Malignant
2053	915	3.33333	0	NatComm6	BC11	NatComm_2020	Set7	1	260	2224	Malignant
2157	912	16.7125	0	NatComm6	BC11	NatComm_2020	Set7	1	267	2669	Malignant
1881	898	13.4867	0	NatComm6	BC11	NatComm_2020	Set7	1	197	2209	Malignant
1686	705	0.874636	0	NatComm6	BC11	NatComm_2020	Set7	1	91	1545	Macrophage
1091	492	11.5036	0	NatComm6	BC11	NatComm_2020	Set7	1	154	1615	Malignant
1685	818	11.169	0	NatComm6	BC11	NatComm_2020	Set7	1	291	1942	Malignant
1328	579	1.62963	0	NatComm6	BC11	NatComm_2020	Set7	1	99	1430	Malignant
3292	1443	12.9893	0	NatComm6	BC11	NatComm_2020	Set7	1	421	2368	Malignant
2124	981	15.463	0	NatComm6	BC11	NatComm_2020	Set7	1	202	2151	Malignant
1696	686	5.74246	0	NatComm6	BC11	NatComm_2020	Set7	1	183	1935	Macrophage
5536	1457	0.422982	0	NatComm6	BC11	NatComm_2020	Set7	1	534	2362	Malignant
13767	2813	1.67305	0	NatComm6	BC11	NatComm_2020	Set7	15	425	2179	Malignant
20787	3988	1.81628	0	NatComm6	BC11	NatComm_2020	Set7	12	223	1975	Malignant
1262	576	2.33827	0	NatComm6	BC11	NatComm_2020	Set7	1	167	2443	Malignant
6567	1898	3.83877	0	NatComm6	BC11	NatComm_2020	Set7	15	132	1955	Malignant
966	442	3.0581	0	NatComm6	BC11	NatComm_2020	Set7	1	376	1561	Macrophage
2537	1134	13.4029	0	NatComm6	BC11	NatComm_2020	Set7	1	331	2270	Malignant
1362	674	13.7184	0	NatComm6	BC11	NatComm_2020	Set7	1	227	2160	Malignant
10188	2770	4.83311	0	NatComm6	BC11	NatComm_2020	Set7	15	263	2307	Malignant
786	458	1.24844	0	NatComm6	BC11	NatComm_2020	Set7	1	249	2038	Malignant
5458	1844	0.827041	0	NatComm6	BC11	NatComm_2020	Set7	15	242	1958	Malignant
2177	841	5.88764	0	NatComm6	BC11	NatComm_2020	Set7	1	138	1651	Malignant
20247	2870	0.325983	0	NatComm6	BC11	NatComm_2020	Set7	11	129	2126	Malignant
1013	514	1.44648	0	NatComm6	BC11	NatComm_2020	Set7	1	141	1882	Malignant
9372	2439	0.759625	0	NatComm6	BC11	NatComm_2020	Set7	11	115	2101	Malignant
14280	2618	2.23517	0	NatComm6	BC11	NatComm_2020	Set7	15	140	2007	Malignant
23171	3157	1.05025	0	NatComm6	BC11	NatComm_2020	Set7	5	142	2113	Malignant
26622	4033	1.24032	0	NatComm6	BC11	NatComm_2020	Set7	15	214	2135	Malignant
1711	833	10.8509	0	NatComm6	BC11	NatComm_2020	Set7	1	251	2071	Malignant
15657	3329	1.4538	0	NatComm6	BC11	NatComm_2020	Set7	12	222	1931	Malignant
1785	834	1.54696	0	NatComm6	BC11	NatComm_2020	Set7	1	119	2065	Malignant
9632	2497	1.62784	0	NatComm6	BC11	NatComm_2020	Set7	15	176	2346	Malignant
1549	619	12.7075	0	NatComm6	BC11	NatComm_2020	Set7	1	122	1008	Macrophage
1510	573	14.9708	0	NatComm6	BC11	NatComm_2020	Set7	1	168	2130	Malignant
11369	2578	1.33254	0	NatComm6	BC11	NatComm_2020	Set7	15	234	2097	Malignant
18826	3888	2.82656	0	NatComm6	BC11	NatComm_2020	Set7	5	259	2197	Malignant
3508	1722	5.16039	0	NatComm6	BC11	NatComm_2020	Set7	17	261	2476	Malignant
4685	1782	8.58449	0	NatComm6	BC11	NatComm_2020	Set7	1	304	2462	Malignant
2094	980	9.79381	0	NatComm6	BC11	NatComm_2020	Set7	1	272	2537	Malignant
15499	3323	0.899759	0	NatComm6	BC11	NatComm_2020	Set7	16	35	997	Fibroblast
12572	2977	1.68924	0	NatComm6	BC11	NatComm_2020	Set7	15	162	1899	Malignant
16076	3218	2.32347	0	NatComm6	BC11	NatComm_2020	Set7	15	156	2241	Malignant
13130	2849	1.31599	0	NatComm6	BC11	NatComm_2020	Set7	15	220	2207	Malignant
6314	2101	9.51414	0	NatComm6	BC11	NatComm_2020	Set7	1	197	2067	Malignant
22772	3797	1.52704	0	NatComm6	BC11	NatComm_2020	Set7	15	165	2084	Malignant
1904	917	12.0947	0	NatComm6	BC11	NatComm_2020	Set7	1	407	2748	Malignant
3594	1296	12.1884	0	NatComm6	BC11	NatComm_2020	Set7	1	256	2494	Malignant
2065	1086	8.97921	0	NatComm6	BC11	NatComm_2020	Set7	1	268	2816	Malignant
1677	741	1.81499	0	NatComm6	BC11	NatComm_2020	Set7	1	207	1846	Malignant
1991	832	16.4451	0	NatComm6	BC11	NatComm_2020	Set7	1	394	2516	Malignant
2837	1085	1.10231	0	NatComm6	BC11	NatComm_2020	Set7	1	228	2337	Malignant
2138	841	3.20954	0	NatComm6	BC11	NatComm_2020	Set7	1	140	2124	Malignant
7646	2160	1.75461	0	NatComm6	BC11	NatComm_2020	Set7	15	129	1770	Malignant
2493	1073	11.1242	0	NatComm6	BC11	NatComm_2020	Set7	1	453	2331	Malignant
890	474	2.53863	0	NatComm6	BC11	NatComm_2020	Set7	1	135	1930	Macrophage
947	484	9.76116	0	NatComm6	BC11	NatComm_2020	Set7	1	178	1602	Malignant
1366	690	14.1727	0	NatComm6	BC11	NatComm_2020	Set7	1	307	2342	Malignant
805	390	7.58874	0	NatComm6	BC11	NatComm_2020	Set7	1	189	2156	Macrophage
1593	791	9.69325	0	NatComm6	BC11	NatComm_2020	Set7	1	301	2425	Malignant
23334	3182	2.43506	0	NatComm6	BC11	NatComm_2020	Set7	15	142	2113	Malignant
38274	3956	1.4373	0	NatComm6	BC11	NatComm_2020	Set7	15	182	2214	Malignant
18476	3760	2.05196	0	NatComm6	BC11	NatComm_2020	Set7	15	165	2346	Malignant
982	514	5.06455	0	NatComm6	BC11	NatComm_2020	Set7	1	158	1836	Malignant
1626	705	0.841852	0	NatComm6	BC11	NatComm_2020	Set7	1	110	2215	Malignant
11822	2629	2.6435	0	NatComm6	BC11	NatComm_2020	Set7	15	171	2226	Malignant
1103	546	1.15556	0	NatComm6	BC11	NatComm_2020	Set7	1	141	1882	Malignant
19098	3232	3.25477	0	NatComm6	BC11	NatComm_2020	Set7	15	215	2190	Malignant
1647	707	1.0083	0	NatComm6	BC11	NatComm_2020	Set7	1	203	2178	Macrophage
877	459	3.37079	0	NatComm6	BC11	NatComm_2020	Set7	1	245	1631	Malignant
1401	650	2.44927	0	NatComm6	BC11	NatComm_2020	Set7	1	162	1933	Malignant
833	467	2.60047	0	NatComm6	BC11	NatComm_2020	Set7	1	199	1928	Malignant
19231	3708	1.30433	0	NatComm6	BC11	NatComm_2020	Set7	15	202	2260	Malignant
4634	1961	6.78002	0	NatComm6	BC11	NatComm_2020	Set7	1	350	2710	Malignant
1223	652	8.6747	0	NatComm6	BC11	NatComm_2020	Set7	1	271	2374	Malignant
5332	1836	15.0203	0	NatComm6	BC11	NatComm_2020	Set7	1	183	2494	Malignant
2660	1303	10.3575	0	NatComm6	BC11	NatComm_2020	Set7	1	301	2425	Malignant
9359	2468	1.41258	0	NatComm6	BC11	NatComm_2020	Set7	15	294	2073	Malignant
9410	2212	0.959633	0	NatComm6	BC11	NatComm_2020	Set7	5	202	2075	Malignant
1285	569	11.4068	0	NatComm6	BC11	NatComm_2020	Set7	1	239	2075	Malignant
1294	618	6.571	0	NatComm6	BC11	NatComm_2020	Set7	1	143	2137	Malignant
2797	1108	2.07236	0	NatComm6	BC11	NatComm_2020	Set7	1	131	2274	Malignant
20420	3517	1.33448	0	NatComm6	BC11	NatComm_2020	Set7	15	192	2143	Malignant
2625	1129	10.9783	0	NatComm6	BC11	NatComm_2020	Set7	1	284	2603	Malignant
1109	488	2.50223	0	NatComm6	BC11	NatComm_2020	Set7	1	194	1290	Macrophage
1273	581	3.40557	0	NatComm6	BC11	NatComm_2020	Set7	2	0	207	Macrophage
25846	4224	1.702	0	NatComm6	BC11	NatComm_2020	Set7	15	155	2235	Malignant
1076	484	14.4161	0	NatComm6	BC11	NatComm_2020	Set7	1	142	2162	Malignant
1888	889	12.8815	0	NatComm6	BC11	NatComm_2020	Set7	1	264	2472	Malignant
18613	3540	1.06747	0	NatComm6	BC11	NatComm_2020	Set7	15	326	2343	Malignant
773	417	0.877193	0	NatComm6	BC11	NatComm_2020	Set7	1	97	1596	Malignant
17596	3593	1.76763	0	NatComm6	BC11	NatComm_2020	Set7	12	222	1931	Malignant
1452	729	4.36242	0	NatComm6	BC11	NatComm_2020	Set7	1	382	2340	Malignant
4540	1835	4.03365	0	NatComm6	BC11	NatComm_2020	Set7	12	174	2066	Malignant
929	458	3.81356	0	NatComm6	BC11	NatComm_2020	Set7	1	135	1910	Macrophage
16510	3718	2.45786	0	NatComm6	BC11	NatComm_2020	Set7	15	171	2226	Malignant
11752	2260	1.18848	0	NatComm6	BC11	NatComm_2020	Set7	15	212	1725	Malignant
907	448	1.18662	0	NatComm6	BC11	NatComm_2020	Set7	1	338	2542	Malignant
1723	785	2.38908	0	NatComm6	BC11	NatComm_2020	Set7	1	320	2356	Malignant
12557	3291	1.70651	0	NatComm6	BC11	NatComm_2020	Set7	12	170	2309	Malignant
1733	809	15.402	0	NatComm6	BC11	NatComm_2020	Set7	1	369	2258	Malignant
34305	4669	1.24131	0	NatComm6	BC11	NatComm_2020	Set7	15	143	2248	Malignant
22336	4232	1.34219	0	NatComm6	BC11	NatComm_2020	Set7	15	168	2179	Malignant
2064	994	8.49642	0	NatComm6	BC11	NatComm_2020	Set7	1	272	2063	Malignant
2567	1017	13.0752	0	NatComm6	BC11	NatComm_2020	Set7	1	262	2442	Malignant
1814	834	16.9882	0	NatComm6	BC11	NatComm_2020	Set7	1	448	2520	Malignant
874	444	10.3371	0	NatComm6	BC11	NatComm_2020	Set7	1	126	1878	Malignant
1473	752	2.05843	0	NatComm6	BC11	NatComm_2020	Set7	1	371	1902	Malignant
2893	1251	7.80985	0	NatComm6	BC11	NatComm_2020	Set7	1	389	2486	Malignant
20830	3351	1.23903	0	NatComm6	BC11	NatComm_2020	Set7	15	158	2110	Malignant
3921	1541	10.2148	0	NatComm6	BC11	NatComm_2020	Set7	1	305	2485	Malignant
1444	645	1.9661	0	NatComm6	BC11	NatComm_2020	Set7	1	182	1283	Malignant
3552	1498	7.21338	0	NatComm6	BC11	NatComm_2020	Set7	1	242	2557	Malignant
1534	738	7.37652	0	NatComm6	BC11	NatComm_2020	Set7	1	216	2134	Malignant
993	516	1.47348	0	NatComm6	BC11	NatComm_2020	Set7	1	125	1822	Malignant
16265	3160	1.67848	0	NatComm6	BC11	NatComm_2020	Set7	5	368	2318	Malignant
1110	541	14.8673	0	NatComm6	BC11	NatComm_2020	Set7	1	119	1714	Malignant
997	498	1.47203	0	NatComm6	BC11	NatComm_2020	Set7	1	390	2175	Malignant
14207	3010	3.11359	0	NatComm6	BC11	NatComm_2020	Set7	15	151	2265	Malignant
4560	1855	14.0483	0	NatComm6	BC11	NatComm_2020	Set7	1	323	2745	Malignant
2909	1300	12.3945	0	NatComm6	BC11	NatComm_2020	Set7	1	294	2653	Malignant
1028	471	0.862895	0	NatComm6	BC11	NatComm_2020	Set7	1	188	1852	Macrophage
4805	2030	7.39754	0	NatComm6	BC11	NatComm_2020	Set7	1	284	2603	Malignant
17312	3451	0.711116	0	NatComm6	BC11	NatComm_2020	Set7	15	296	2488	Malignant
1926	846	10.7637	0	NatComm6	BC11	NatComm_2020	Set7	2	53	564	Macrophage
938	453	12.0672	0	NatComm6	BC11	NatComm_2020	Set7	1	142	2162	Malignant
8702	1965	1.84747	0	NatComm6	BC11	NatComm_2020	Set7	15	146	1733	Malignant
5089	1473	2.55872	0	NatComm6	BC11	NatComm_2020	Set7	15	232	2379	Malignant
3097	1417	12.7767	0	NatComm6	BC11	NatComm_2020	Set7	1	252	2341	Malignant
1011	499	2.42718	0	NatComm6	BC11	NatComm_2020	Set7	1	223	2167	Malignant
3107	841	1.04862	0	NatComm6	BC11	NatComm_2020	Set7	4	0	493	Malignant
1834	730	8.16	0	NatComm6	BC11	NatComm_2020	Set7	1	229	1884	Malignant
2038	913	12.2152	0	NatComm6	BC11	NatComm_2020	Set7	1	412	2343	Malignant
17486	3606	0.0448556	0	NatComm6	BC11	NatComm_2020	Set7	11	130	2494	Malignant
808	427	2.77778	0	NatComm6	BC11	NatComm_2020	Set7	1	79	1698	Macrophage
2126	834	9.62517	0	NatComm6	BC11	NatComm_2020	Set7	1	222	2350	Malignant
1929	867	12.7153	0	NatComm6	BC11	NatComm_2020	Set7	1	255	2060	Malignant
825	432	2.96912	0	NatComm6	BC11	NatComm_2020	Set7	1	188	1431	Macrophage
5169	1744	15.3377	0	NatComm6	BC11	NatComm_2020	Set7	1	232	2676	Malignant
1140	577	2.16263	0	NatComm6	BC11	NatComm_2020	Set7	1	245	1631	Malignant
798	402	5.12195	0	NatComm6	BC11	NatComm_2020	Set7	1	276	2000	Malignant
3449	1483	9.37589	0	NatComm6	BC11	NatComm_2020	Set7	1	321	2623	Malignant
1626	750	10.9113	0	NatComm6	BC11	NatComm_2020	Set7	1	57	1937	Malignant
781	409	2.88582	0	NatComm6	BC11	NatComm_2020	Set7	1	288	2288	Malignant
2759	1019	11.0004	0	NatComm6	BC11	NatComm_2020	Set7	1	232	2106	Malignant
3032	1105	1.30124	0	NatComm6	BC11	NatComm_2020	Set7	4	0	493	Malignant
5085	1227	2.15785	0	NatComm6	BC11	NatComm_2020	Set7	9	0	207	Macrophage
2707	1129	1.41612	0	NatComm6	BC11	NatComm_2020	Set7	2	0	207	Macrophage
2867	1156	10.7082	0	NatComm6	BC11	NatComm_2020	Set7	1	115	2101	Malignant
971	492	2.1148	0	NatComm6	BC11	NatComm_2020	Set7	1	54	2620	Malignant
2036	828	3.2882	0	NatComm6	BC11	NatComm_2020	Set7	1	236	2203	Malignant
2351	902	14.2261	0	NatComm6	BC11	NatComm_2020	Set7	1	136	2169	Malignant
1115	542	1.58451	0	NatComm6	BC11	NatComm_2020	Set7	1	182	1783	Malignant
3269	1402	10.9003	0	NatComm6	BC11	NatComm_2020	Set7	1	327	2352	Malignant
14442	3134	0.997083	0	NatComm6	BC11	NatComm_2020	Set7	15	200	2158	Malignant
1070	553	2.18778	0	NatComm6	BC11	NatComm_2020	Set7	1	138	1651	Malignant
13566	2904	0.855382	0	NatComm6	BC11	NatComm_2020	Set7	15	178	1662	Malignant
17430	3368	1.75498	0	NatComm6	BC11	NatComm_2020	Set7	15	202	2093	Malignant
18137	3568	2.60125	0	NatComm6	BC11	NatComm_2020	Set7	15	168	2179	Malignant
2828	1197	12.5913	0	NatComm6	BC11	NatComm_2020	Set7	1	282	1878	Malignant
1362	625	0.863309	0	NatComm6	BC11	NatComm_2020	Set7	1	156	2205	Malignant
18228	3896	1.89744	0	NatComm6	BC11	NatComm_2020	Set7	15	189	2056	Malignant
1433	637	2.04499	0	NatComm6	BC11	NatComm_2020	Set7	1	229	2116	Malignant
12999	3166	2.33135	0	NatComm6	BC11	NatComm_2020	Set7	12	170	2309	Malignant
2520	910	7.33981	0	NatComm6	BC11	NatComm_2020	Set7	1	227	2160	Malignant
2340	1123	10.2329	0	NatComm6	BC11	NatComm_2020	Set7	1	399	2855	Malignant
1165	594	5.38267	0	NatComm6	BC11	NatComm_2020	Set7	1	239	1870	Malignant
3976	1586	14.165	0	NatComm6	BC11	NatComm_2020	Set7	12	256	2494	Malignant
2370	997	10.173	0	NatComm6	BC11	NatComm_2020	Set7	1	228	2337	Malignant
3726	1165	0.785135	0	NatComm6	BC11	NatComm_2020	Set7	1	255	2060	Malignant
1933	872	9.20523	0	NatComm6	BC11	NatComm_2020	Set7	1	361	1996	Malignant
15680	2532	3.04451	0	NatComm6	BC11	NatComm_2020	Set7	15	145	2219	Malignant
5900	1794	3.95648	0	NatComm6	BC11	NatComm_2020	Set7	1	181	2039	Malignant
1398	640	17.0766	0	NatComm6	BC11	NatComm_2020	Set7	1	86	1750	Malignant
2465	1088	6.02457	0	NatComm6	BC11	NatComm_2020	Set7	1	419	2706	Malignant
1205	560	1.37875	0	NatComm6	BC11	NatComm_2020	Set7	1	256	2127	Malignant
2138	860	7.46544	0	NatComm6	BC11	NatComm_2020	Set7	1	343	2076	Malignant
6751	2110	4.14645	0	NatComm6	BC11	NatComm_2020	Set7	2	0	64	Macrophage
2139	1047	5.05747	0	NatComm6	BC11	NatComm_2020	Set7	1	236	2554	Malignant
1930	899	6.14837	0	NatComm6	BC11	NatComm_2020	Set7	1	143	2320	Malignant
3160	1257	15.6991	0	NatComm6	BC11	NatComm_2020	Set7	11	204	1472	Malignant
10653	2282	2.41314	0	NatComm6	BC11	NatComm_2020	Set7	15	241	1973	Malignant
3983	1643	11.3379	0	NatComm6	BC11	NatComm_2020	Set7	1	323	2208	Malignant
3654	1584	10.6486	0	NatComm6	BC11	NatComm_2020	Set7	1	451	2509	Malignant
10656	2619	2.45624	0	NatComm6	BC11	NatComm_2020	Set7	15	156	2241	Malignant
4249	1414	5.82569	0	NatComm6	BC11	NatComm_2020	Set7	1	153	2259	Malignant
5888	1919	3.6215	0	NatComm6	BC11	NatComm_2020	Set7	1	154	1881	Macrophage
1158	558	2.28814	0	NatComm6	BC11	NatComm_2020	Set7	1	129	1917	Malignant
7290	2434	10.3393	0	NatComm6	BC11	NatComm_2020	Set7	1	419	2706	Malignant
825	428	1.55131	0	NatComm6	BC11	NatComm_2020	Set7	1	221	2347	Malignant
2678	1146	10.6446	0	NatComm6	BC11	NatComm_2020	Set7	1	296	2269	Malignant
2385	890	2.1294	0	NatComm6	BC11	NatComm_2020	Set7	1	280	2183	Malignant
6964	2482	11.2291	0	NatComm6	BC11	NatComm_2020	Set7	12	318	2517	Malignant
1697	903	9.25495	0	NatComm6	BC11	NatComm_2020	Set7	1	473	2490	Malignant
1351	527	12.108	0	NatComm6	BC11	NatComm_2020	Set7	1	32	706	Macrophage
13892	3357	1.06489	0	NatComm6	BC11	NatComm_2020	Set7	15	222	1931	Malignant
6289	2258	14.8687	0	NatComm6	BC11	NatComm_2020	Set7	1	157	2368	Malignant
1898	934	14.1753	0	NatComm6	BC11	NatComm_2020	Set7	1	229	1886	Malignant
2274	976	3.58997	0	NatComm6	BC11	NatComm_2020	Set7	1	367	2206	Malignant
1388	607	1.12915	0	NatComm6	BC11	NatComm_2020	Set7	1	174	801	Macrophage
772	423	3.30368	0	NatComm6	BC11	NatComm_2020	Set7	1	167	2120	Malignant
2162	886	0.67659	0	NatComm6	BC11	NatComm_2020	Set7	1	249	2316	Malignant
3001	1268	15.1208	0	NatComm6	BC11	NatComm_2020	Set7	1	499	2533	Malignant
1261	586	2.40124	0	NatComm6	BC11	NatComm_2020	Set7	1	129	1917	Malignant
28547	4171	1.73039	0	NatComm6	BC11	NatComm_2020	Set7	15	181	2191	Malignant
1034	510	1.79245	0	NatComm6	BC11	NatComm_2020	Set7	1	213	2221	Malignant
2450	1063	10.1606	0	NatComm6	BC11	NatComm_2020	Set7	1	189	2063	Malignant
1915	995	10.844	0	NatComm6	BC11	NatComm_2020	Set7	1	143	2035	Malignant
10657	2417	6.77396	0	NatComm6	BC11	NatComm_2020	Set7	15	174	2066	Malignant
8978	2365	1.80435	0	NatComm6	BC11	NatComm_2020	Set7	11	174	2066	Malignant
1400	662	14.1358	0	NatComm6	BC11	NatComm_2020	Set7	1	257	1705	Malignant
952	472	1.84805	0	NatComm6	BC11	NatComm_2020	Set7	1	362	2309	Malignant
1931	843	10.6545	0	NatComm6	BC11	NatComm_2020	Set7	1	132	1820	Malignant
8721	2178	1.02259	0	NatComm6	BC11	NatComm_2020	Set7	15	282	2070	Malignant
1207	599	12.1359	0	NatComm6	BC11	NatComm_2020	Set7	1	272	2063	Malignant
14551	3146	1.97953	0	NatComm6	BC11	NatComm_2020	Set7	15	282	2070	Malignant
2258	1188	0.563258	0	NatComm6	BC11	NatComm_2020	Set7	1	197	2209	Malignant
5272	1613	1.36935	0	NatComm6	BC11	NatComm_2020	Set7	9	86	277	Macrophage
21413	4105	1.72944	0	NatComm6	BC11	NatComm_2020	Set7	15	157	2003	Malignant
4367	1752	6.89812	0	NatComm6	BC11	NatComm_2020	Set7	12	163	2349	Malignant
32077	4347	0.888317	0	NatComm6	BC11	NatComm_2020	Set7	15	161	2098	Malignant
1495	591	11.5132	0	NatComm6	BC11	NatComm_2020	Set7	1	132	1955	Malignant
15176	3763	1.91539	0	NatComm6	BC11	NatComm_2020	Set7	15	241	2107	Malignant
11886	2897	1.19845	0	NatComm6	BC11	NatComm_2020	Set7	15	175	2192	Malignant
1643	834	10.4762	0	NatComm6	BC11	NatComm_2020	Set7	1	244	2396	Malignant
7540	2817	10.9748	0	NatComm6	BC11	NatComm_2020	Set7	1	289	2681	Malignant
1779	743	1.20416	0	NatComm6	BC11	NatComm_2020	Set7	1	405	2146	Malignant
1027	534	11.7143	0	NatComm6	BC11	NatComm_2020	Set7	1	290	2183	Malignant
1827	876	4.04531	0	NatComm6	BC11	NatComm_2020	Set7	1	386	2112	Malignant
1971	922	10.1594	0	NatComm6	BC11	NatComm_2020	Set7	1	378	2383	Malignant
5083	1867	12.0847	0	NatComm6	BC11	NatComm_2020	Set7	1	322	2785	Malignant
5406	1273	0.632568	0	NatComm6	BC11	NatComm_2020	Set7	1	91	1545	Malignant
16247	3101	1.27857	0	NatComm6	BC11	NatComm_2020	Set7	15	186	2128	Malignant
2194	1021	7.66488	0	NatComm6	BC11	NatComm_2020	Set7	1	234	2257	Malignant
3362	1459	9.61988	0	NatComm6	BC11	NatComm_2020	Set7	1	419	2706	Malignant
1674	777	2.03963	0	NatComm6	BC11	NatComm_2020	Set7	1	154	2158	Macrophage
23413	3605	1.63149	0	NatComm6	BC11	NatComm_2020	Set7	9	0	207	Macrophage
1329	602	1.77122	0	NatComm6	BC11	NatComm_2020	Set7	1	167	2195	Malignant
10915	2665	3.02731	0	NatComm6	BC11	NatComm_2020	Set7	12	137	1770	Malignant
960	518	12.1827	0	NatComm6	BC11	NatComm_2020	Set7	1	353	2297	Malignant
11375	2640	1.72192	0	NatComm6	BC11	NatComm_2020	Set7	15	153	2259	Malignant
2984	1233	10.2951	0	NatComm6	BC11	NatComm_2020	Set7	1	301	2425	Malignant
5351	1796	10.0344	0	NatComm6	BC11	NatComm_2020	Set7	1	320	2662	Malignant
19919	3473	1.15598	0	NatComm6	BC11	NatComm_2020	Set7	12	150	1972	Malignant
1310	592	9.75057	0	NatComm6	BC11	NatComm_2020	Set7	1	109	1927	Macrophage
1443	675	13.1793	0	NatComm6	BC11	NatComm_2020	Set7	1	419	2214	Malignant
5720	1755	3.87208	0	NatComm6	BC11	NatComm_2020	Set7	1	128	1910	Macrophage
16728	3242	1.89621	0	NatComm6	BC11	NatComm_2020	Set7	15	320	2194	Malignant
880	451	9.59821	0	NatComm6	BC11	NatComm_2020	Set7	1	118	1918	Malignant
8265	2633	2.81309	0	NatComm6	BC11	NatComm_2020	Set7	15	224	2351	Malignant
2083	889	6.386	0	NatComm6	BC11	NatComm_2020	Set7	1	158	2110	Malignant
1935	912	3.12028	0	NatComm6	BC11	NatComm_2020	Set7	1	357	2594	Malignant
1958	801	3.88496	0	NatComm6	BC11	NatComm_2020	Set7	4	0	493	Malignant
1835	723	7.42125	0	NatComm6	BC11	NatComm_2020	Set7	1	177	2029	Malignant
3255	950	2.19022	0	NatComm6	BC11	NatComm_2020	Set7	1	128	1251	Malignant
1539	795	0.571429	0	NatComm6	BC11	NatComm_2020	Set7	1	152	2068	Malignant
2823	1130	9.6583	0	NatComm6	BC11	NatComm_2020	Set7	1	276	1644	Malignant
11961	2757	1.25041	0	NatComm6	BC11	NatComm_2020	Set7	15	115	2101	Malignant
13619	3331	1.45064	0	NatComm6	BC11	NatComm_2020	Set7	5	143	2248	Malignant
2544	1045	13.4875	0	NatComm6	BC11	NatComm_2020	Set7	1	407	2748	Malignant
17824	3112	2.46391	0	NatComm6	BC11	NatComm_2020	Set7	15	234	2097	Malignant
2960	1234	8.41896	0	NatComm6	BC11	NatComm_2020	Set7	1	347	2305	Malignant
11147	2901	1.54171	0	NatComm6	BC11	NatComm_2020	Set7	12	283	2349	Malignant
1335	609	16.4714	0	NatComm6	BC11	NatComm_2020	Set7	1	404	2769	Malignant
1269	591	0.537222	0	NatComm6	BC11	NatComm_2020	Set7	1	108	2175	Malignant
1494	715	8.31683	0	NatComm6	BC11	NatComm_2020	Set7	1	272	2537	Malignant
1444	725	11.8886	0	NatComm6	BC11	NatComm_2020	Set7	1	316	2415	Malignant
2455	1238	9.49139	0	NatComm6	BC11	NatComm_2020	Set7	1	346	2385	Malignant
2736	1007	1.0043	0	NatComm6	BC11	NatComm_2020	Set7	1	150	2029	Malignant
1935	711	2.19276	0	NatComm6	BC11	NatComm_2020	Set7	1	109	1437	Macrophage
8409	2045	1.93354	0	NatComm6	BC11	NatComm_2020	Set7	15	171	2226	Malignant
933	498	1.36698	0	NatComm6	BC11	NatComm_2020	Set7	1	86	1750	Macrophage
1243	558	0.707547	0	NatComm6	BC11	NatComm_2020	Set7	1	157	1993	Malignant
1177	548	14.6301	0	NatComm6	BC11	NatComm_2020	Set7	1	294	2073	Malignant
26056	3770	2.94063	0	NatComm6	BC11	NatComm_2020	Set7	15	497	2354	Malignant
4299	1212	1.01593	0	NatComm6	BC11	NatComm_2020	Set7	2	86	277	Macrophage
1011	492	1.06178	0	NatComm6	BC11	NatComm_2020	Set7	1	273	2084	Malignant
1584	667	6.99257	0	NatComm6	BC11	NatComm_2020	Set7	1	143	2137	Malignant
1905	922	14.6756	0	NatComm6	BC11	NatComm_2020	Set7	1	346	2385	Malignant
1922	934	8.13715	0	NatComm6	BC11	NatComm_2020	Set7	1	150	2327	Malignant
2076	810	10.4712	0	NatComm6	BC11	NatComm_2020	Set7	1	272	2537	Malignant
1222	657	7.14859	0	NatComm6	BC11	NatComm_2020	Set7	1	183	1866	Malignant
1159	583	1.17548	0	NatComm6	BC11	NatComm_2020	Set7	1	107	2157	Malignant
1140	501	8.27586	0	NatComm6	BC11	NatComm_2020	Set7	1	119	2264	Macrophage
1565	679	3.00375	0	NatComm6	BC11	NatComm_2020	Set7	1	235	2097	Malignant
2746	1272	7.26037	0	NatComm6	BC11	NatComm_2020	Set7	1	459	2240	Malignant
8381	2467	3.45151	0	NatComm6	BC11	NatComm_2020	Set7	15	399	2855	Malignant
792	412	0.621118	0	NatComm6	BC11	NatComm_2020	Set7	1	195	2198	Malignant
4427	1657	16.7073	0	NatComm6	BC11	NatComm_2020	Set7	1	339	2604	Malignant
961	491	1.82741	0	NatComm6	BC11	NatComm_2020	Set7	1	145	1518	Macrophage
1479	671	15.0266	0	NatComm6	BC11	NatComm_2020	Set7	1	354	2499	Malignant
2810	1174	15.2929	0	NatComm6	BC11	NatComm_2020	Set7	1	320	2356	Malignant
2440	1109	6.29006	0	NatComm6	BC11	NatComm_2020	Set7	1	225	2056	Malignant
803	430	3.1746	0	NatComm6	BC11	NatComm_2020	Set7	1	274	2104	Malignant
2276	897	12.7952	0.0429369	NatComm6	BC11	NatComm_2020	Set7	1	210	2289	Malignant
2912	1150	16.6104	0	NatComm6	BC11	NatComm_2020	Set7	1	237	2305	Malignant
1092	574	7.68543	0	NatComm6	BC11	NatComm_2020	Set7	1	263	2529	Malignant
2733	1273	11.2536	0	NatComm6	BC11	NatComm_2020	Set7	1	558	2532	Malignant
15745	2921	1.97842	0	NatComm6	BC11	NatComm_2020	Set7	15	139	2088	Malignant
1724	784	10.4991	0	NatComm6	BC11	NatComm_2020	Set7	1	290	2459	Malignant
943	458	5.71132	0	NatComm6	BC11	NatComm_2020	Set7	1	128	1848	Macrophage
13353	2511	2.81947	0	NatComm6	BC11	NatComm_2020	Set7	15	221	2420	Malignant
930	445	9.00424	0	NatComm6	BC11	NatComm_2020	Set7	1	220	1981	Malignant
3608	1438	3.63735	0	NatComm6	BC11	NatComm_2020	Set7	1	433	3099	Malignant
968	539	1.01215	0	NatComm6	BC11	NatComm_2020	Set7	1	319	1962	Malignant
917	432	2.79871	0	NatComm6	BC11	NatComm_2020	Set7	1	122	1008	Macrophage
32656	4679	1.34885	0	NatComm6	BC11	NatComm_2020	Set7	15	202	2075	Malignant
2733	1140	12.6882	0	NatComm6	BC11	NatComm_2020	Set7	1	128	1910	Malignant
30973	4756	1.66407	0	NatComm6	BC11	NatComm_2020	Set7	15	163	2200	Malignant
12059	2421	1.44293	0	NatComm6	BC11	NatComm_2020	Set7	15	141	1882	Malignant
6293	1865	5.72619	0	NatComm6	BC11	NatComm_2020	Set7	15	263	2201	Malignant
1417	674	15.0381	0.0693001	NatComm6	BC11	NatComm_2020	Set7	1	160	2243	Malignant
5404	1998	4.07683	0	NatComm6	BC11	NatComm_2020	Set7	5	170	2309	Malignant
1151	562	2.99145	0	NatComm6	BC11	NatComm_2020	Set7	1	97	1596	Malignant
2210	973	7.33659	0	NatComm6	BC11	NatComm_2020	Set7	1	345	2300	Malignant
1746	867	9.47012	0	NatComm6	BC11	NatComm_2020	Set7	1	188	1431	Malignant
1297	626	1.59696	0	NatComm6	BC11	NatComm_2020	Set7	1	143	1595	Malignant
11216	2504	1.84204	0	NatComm6	BC11	NatComm_2020	Set7	15	171	2226	Malignant
1196	585	2.13816	0	NatComm6	BC11	NatComm_2020	Set7	1	115	2082	Malignant
2863	1402	8.64407	0	NatComm6	BC11	NatComm_2020	Set7	1	826	2071	Malignant
2982	1025	2.09372	0	NatComm6	BC11	NatComm_2020	Set7	2	0	183	Macrophage
2405	1006	14.0221	0	NatComm6	BC11	NatComm_2020	Set7	1	154	2158	Malignant
791	422	1.11111	0	NatComm6	BC11	NatComm_2020	Set7	1	109	1708	Malignant
15721	2590	2.06293	0	NatComm6	BC11	NatComm_2020	Set7	15	135	1910	Malignant
937	469	1.14823	0	NatComm6	BC11	NatComm_2020	Set7	1	138	1786	Macrophage
14693	3050	3.4796	0	NatComm6	BC11	NatComm_2020	Set7	5	133	1854	Malignant
3053	1279	9.54064	0	NatComm6	BC11	NatComm_2020	Set7	1	306	2304	Malignant
17080	3788	1.15411	0	NatComm6	BC11	NatComm_2020	Set7	15	224	2248	Malignant
902	514	4.10811	0	NatComm6	BC11	NatComm_2020	Set7	1	242	2097	Malignant
2116	777	12.5116	0	NatComm6	BC11	NatComm_2020	Set7	1	170	2309	Malignant
1377	759	7.87234	0	NatComm6	BC11	NatComm_2020	Set7	1	408	2084	Malignant
13757	2783	1.5189	0	NatComm6	BC11	NatComm_2020	Set7	15	296	1984	Malignant
47548	4498	1.03532	0	NatComm6	BC11	NatComm_2020	Set7	15	182	2214	Malignant
12710	3119	1.69058	0	NatComm6	BC11	NatComm_2020	Set7	12	224	2248	Malignant
1940	785	4.6946	0	NatComm6	BC11	NatComm_2020	Set7	1	472	2516	Malignant
1091	549	2.78777	0	NatComm6	BC11	NatComm_2020	Set7	1	230	1808	Malignant
2821	1137	8.46154	0	NatComm6	BC11	NatComm_2020	Set7	1	137	1958	Malignant
3691	1035	1.47295	0	NatComm6	BC11	NatComm_2020	Set7	4	0	493	Malignant
1902	1035	9.6423	0	NatComm6	BC11	NatComm_2020	Set7	1	242	2557	Malignant
1446	678	0.675676	0	NatComm6	BC11	NatComm_2020	Set7	1	145	2381	Malignant
8528	2496	2.49253	0	NatComm6	BC11	NatComm_2020	Set7	12	282	2070	Malignant
3319	1510	4.79452	0	NatComm6	BC11	NatComm_2020	Set7	1	207	1846	Malignant
1833	730	0.752284	0	NatComm6	BC11	NatComm_2020	Set7	1	389	2195	Malignant
2723	889	1.85185	0	NatComm6	BC11	NatComm_2020	Set7	4	0	493	Malignant
12169	2829	9.02594	0	NatComm6	BC11	NatComm_2020	Set7	15	146	1733	Malignant
8869	2148	7.67462	0	NatComm6	BC11	NatComm_2020	Set7	15	183	2494	Malignant
4751	1987	12.2807	0	NatComm6	BC11	NatComm_2020	Set7	1	322	2785	Malignant
1284	540	12.5954	0	NatComm6	BC11	NatComm_2020	Set7	1	102	1255	Malignant
809	413	3.9807	0	NatComm6	BC11	NatComm_2020	Set7	1	262	2066	Malignant
11177	2546	1.6046	0	NatComm6	BC11	NatComm_2020	Set7	15	251	2438	Malignant
1126	483	14.8862	0	NatComm6	BC11	NatComm_2020	Set7	1	158	1836	Malignant
3560	1336	4.23237	0	NatComm6	BC11	NatComm_2020	Set7	5	307	2342	Malignant
1602	704	9.82306	0	NatComm6	BC11	NatComm_2020	Set7	1	210	2123	Malignant
934	450	3.67647	0	NatComm6	BC11	NatComm_2020	Set7	1	131	2122	Malignant
2213	989	9.63749	0	NatComm6	BC11	NatComm_2020	Set7	1	202	2151	Malignant
1276	578	2.38095	0	NatComm6	BC11	NatComm_2020	Set7	1	133	1854	Malignant
2143	1002	6.25571	0	NatComm6	BC11	NatComm_2020	Set7	1	372	2486	Malignant
8708	2203	6.27742	0	NatComm6	BC11	NatComm_2020	Set7	15	218	2494	Malignant
32427	4850	3.68728	0	NatComm6	BC11	NatComm_2020	Set7	15	155	2235	Malignant
13556	2771	1.67538	0	NatComm6	BC11	NatComm_2020	Set7	15	325	2197	Malignant
22450	3957	1.94352	0	NatComm6	BC11	NatComm_2020	Set7	15	185	2057	Malignant
5372	1630	12.7154	0	NatComm6	BC11	NatComm_2020	Set7	1	148	1909	Malignant
2177	998	13.5935	0	NatComm6	BC11	NatComm_2020	Set7	1	377	2580	Malignant
921	458	12.5536	0	NatComm6	BC11	NatComm_2020	Set7	1	214	2045	Malignant
2624	1298	10.5341	0	NatComm6	BC11	NatComm_2020	Set7	1	298	2285	Malignant
11920	2751	3.18597	0	NatComm6	BC11	NatComm_2020	Set7	15	105	2088	Malignant
4264	1166	13.4259	0	NatComm6	BC11	NatComm_2020	Set7	4	0	493	Malignant
1013	485	10.6383	0	NatComm6	BC11	NatComm_2020	Set7	1	269	1500	Macrophage
25602	3989	1.26732	0	NatComm6	BC11	NatComm_2020	Set7	15	161	2098	Malignant
26494	4074	2.03756	0	NatComm6	BC11	NatComm_2020	Set7	5	179	1913	Malignant
37402	4082	1.05167	0	NatComm6	BC11	NatComm_2020	Set7	15	182	2214	Malignant
4872	1884	8.00644	0	NatComm6	BC11	NatComm_2020	Set7	1	251	2438	Malignant
2243	1105	9.1819	0	NatComm6	BC11	NatComm_2020	Set7	1	385	2140	Malignant
3025	894	1.07667	0	NatComm6	BC11	NatComm_2020	Set7	1	174	801	Malignant
2586	1265	12.3954	0	NatComm6	BC11	NatComm_2020	Set7	1	389	2195	Malignant
4965	1461	1.64191	0	NatComm6	BC11	NatComm_2020	Set7	1	161	2066	Malignant
1009	482	13.8402	0	NatComm6	BC11	NatComm_2020	Set7	1	260	1939	Malignant
1827	745	12.0838	0	NatComm6	BC11	NatComm_2020	Set7	1	291	2373	Malignant
20329	3790	1.72805	0	NatComm6	BC11	NatComm_2020	Set7	15	199	1995	Malignant
1011	499	6.1165	0	NatComm6	BC11	NatComm_2020	Set7	1	128	1251	Macrophage
7436	2178	4.1279	0	NatComm6	BC11	NatComm_2020	Set7	15	356	2203	Malignant
24392	4315	1.71791	0	NatComm6	BC11	NatComm_2020	Set7	15	163	2200	Malignant
10627	2255	1.49547	0	NatComm6	BC11	NatComm_2020	Set7	2	0	64	Macrophage
1100	534	4.28189	0	NatComm6	BC11	NatComm_2020	Set7	1	202	2035	Malignant
841	444	4.21546	0	NatComm6	BC11	NatComm_2020	Set7	1	122	1778	Malignant
1273	645	4.91929	0	NatComm6	BC11	NatComm_2020	Set7	1	138	1651	Malignant
4384	1240	7.57876	0	NatComm6	BC11	NatComm_2020	Set7	1	220	1981	Malignant
1156	531	3.2368	0	NatComm6	BC11	NatComm_2020	Set7	1	245	2044	Malignant
1052	498	15.089	0	NatComm6	BC11	NatComm_2020	Set7	1	372	2570	Malignant
1531	753	15.9076	0	NatComm6	BC11	NatComm_2020	Set7	1	309	2192	Malignant
15024	3065	1.49399	0	NatComm6	BC11	NatComm_2020	Set7	15	325	2197	Malignant
1037	451	2.18009	0	NatComm6	BC11	NatComm_2020	Set7	1	269	1901	Malignant
1086	569	1.89531	0	NatComm6	BC11	NatComm_2020	Set7	1	471	2310	Malignant
10734	2423	3.8842	0	NatComm6	BC11	NatComm_2020	Set7	15	202	2093	Malignant
2727	1276	9.63203	0	NatComm6	BC11	NatComm_2020	Set7	1	275	2539	Malignant
2680	1296	14.3909	0	NatComm6	BC11	NatComm_2020	Set7	1	214	2204	Malignant
1228	621	7.71679	0	NatComm6	BC11	NatComm_2020	Set7	1	263	2529	Malignant
2242	914	13.692	0	NatComm6	BC11	NatComm_2020	Set7	1	175	1711	Malignant
5209	1515	1.72023	0	NatComm6	BC11	NatComm_2020	Set7	1	224	2650	Malignant
3002	1097	1.41447	0	NatComm6	BC11	NatComm_2020	Set7	4	0	493	Malignant
30194	4743	2.01837	0	NatComm6	BC11	NatComm_2020	Set7	15	223	1986	Malignant
2268	1004	15.9052	0	NatComm6	BC11	NatComm_2020	Set7	1	382	2340	Malignant
9631	2376	0.728303	0	NatComm6	BC11	NatComm_2020	Set7	15	316	2415	Malignant
20741	2930	0.669476	0.00468165	NatComm6	BC11	NatComm_2020	Set7	15	158	2278	Malignant
990	497	1.48515	0	NatComm6	BC11	NatComm_2020	Set7	1	122	1008	Macrophage
2142	907	2.39742	0	NatComm6	BC11	NatComm_2020	Set7	2	0	64	Macrophage
975	491	1.001	0	NatComm6	BC11	NatComm_2020	Set7	1	217	1958	Malignant
2670	902	14.7686	0	NatComm6	BC11	NatComm_2020	Set7	1	156	2113	Malignant
10367	2461	1.97202	0	NatComm6	BC11	NatComm_2020	Set7	15	132	1955	Malignant
2023	1044	9.3012	0	NatComm6	BC11	NatComm_2020	Set7	1	394	2516	Malignant
2245	936	12.467	0	NatComm6	BC11	NatComm_2020	Set7	1	151	2265	Malignant
1073	494	13.9367	0	NatComm6	BC11	NatComm_2020	Set7	1	226	2404	Malignant
14404	2675	8.93646	0	NatComm6	BC11	NatComm_2020	Set7	15	182	2214	Malignant
19715	3726	2.41059	0	NatComm6	BC11	NatComm_2020	Set7	15	175	2192	Malignant
3420	1084	2.39954	0	NatComm6	BC11	NatComm_2020	Set7	9	0	64	Macrophage
873	415	10.4377	0	NatComm6	BC11	NatComm_2020	Set7	1	248	2097	Malignant
2996	1190	17.1251	0	NatComm6	BC11	NatComm_2020	Set7	1	422	2980	Malignant
1193	566	1.81369	0	NatComm6	BC11	NatComm_2020	Set7	1	156	1773	Malignant
27700	4495	1.3396	0	NatComm6	BC11	NatComm_2020	Set7	15	202	2075	Malignant
1807	588	0.60208	0	NatComm6	BC11	NatComm_2020	Set7	1	133	611	Macrophage
3707	1579	10.5485	0	NatComm6	BC11	NatComm_2020	Set7	1	324	2573	Malignant
34020	4513	2.28986	0	NatComm6	BC11	NatComm_2020	Set7	15	161	2184	Malignant
1414	618	1.04312	0	NatComm6	BC11	NatComm_2020	Set7	1	471	2310	Malignant
1014	494	2.86533	0	NatComm6	BC11	NatComm_2020	Set7	1	138	1651	Malignant
856	433	1.70843	0	NatComm6	BC11	NatComm_2020	Set7	1	148	1909	Malignant
3006	1413	7.393	0	NatComm6	BC11	NatComm_2020	Set7	1	760	2853	Malignant
2472	1099	0.983091	0	NatComm6	BC11	NatComm_2020	Set7	1	174	2202	Malignant
6574	1949	3.46829	0	NatComm6	BC11	NatComm_2020	Set7	15	287	2151	Malignant
7559	2213	9.06736	0	NatComm6	BC11	NatComm_2020	Set7	1	222	2350	Malignant
1037	494	6.67921	0	NatComm6	BC11	NatComm_2020	Set7	1	446	2268	Malignant
1773	712	11.3019	0	NatComm6	BC11	NatComm_2020	Set7	1	165	2084	Malignant
1588	789	5.31849	0	NatComm6	BC11	NatComm_2020	Set7	1	225	2056	Malignant
5210	2190	6.64283	0	NatComm6	BC11	NatComm_2020	Set7	12	268	2816	Malignant
6256	1721	0.961842	0	NatComm6	BC11	NatComm_2020	Set7	1	1455	2436	Malignant
1484	663	2.98408	0	NatComm6	BC11	NatComm_2020	Set7	1	206	1409	Macrophage
1201	548	1.23254	0	NatComm6	BC11	NatComm_2020	Set7	1	99	1430	Macrophage
6192	1754	3.17988	0	NatComm6	BC11	NatComm_2020	Set7	15	221	2420	Malignant
8596	2353	2.67215	0	NatComm6	BC11	NatComm_2020	Set7	15	256	2127	Malignant
1892	1024	9.05778	0	NatComm6	BC11	NatComm_2020	Set7	1	363	2259	Malignant
2688	1061	1.27924	0	NatComm6	BC11	NatComm_2020	Set7	1	260	2367	Malignant
819	423	7.69231	0	NatComm6	BC11	NatComm_2020	Set7	1	129	2126	Malignant
2674	1236	0.512258	0	NatComm6	BC11	NatComm_2020	Set7	1	297	2101	Malignant
1217	502	0.564972	0	NatComm6	BC11	NatComm_2020	Set7	1	190	1359	Macrophage
13751	3100	0.643271	0	NatComm6	BC11	NatComm_2020	Set7	12	295	2190	Malignant
1748	729	3.15138	0	NatComm6	BC11	NatComm_2020	Set7	1	232	1986	Malignant
5343	1395	1.6363	0	NatComm6	BC11	NatComm_2020	Set7	2	0	64	Macrophage
3830	1468	8.07692	0	NatComm6	BC11	NatComm_2020	Set7	1	247	2281	Malignant
16382	3272	2.63993	0	NatComm6	BC11	NatComm_2020	Set7	15	135	1910	Malignant
1256	526	0.706436	0	NatComm6	BC11	NatComm_2020	Set7	1	51	1439	Macrophage
23628	4013	2.94509	0	NatComm6	BC11	NatComm_2020	Set7	15	292	1869	Malignant
40897	5121	1.58563	0	NatComm6	BC11	NatComm_2020	Set7	12	222	1931	Malignant
2964	1344	8.3361	0.0332116	NatComm6	BC11	NatComm_2020	Set7	1	324	2573	Malignant
1086	575	1.53153	0	NatComm6	BC11	NatComm_2020	Set7	1	290	1651	Malignant
13927	2974	1.55557	0	NatComm6	BC11	NatComm_2020	Set7	15	296	1984	Malignant
21690	3590	2.948	0	NatComm6	BC11	NatComm_2020	Set7	15	223	2473	Malignant
19584	3882	2.8309	0	NatComm6	BC11	NatComm_2020	Set7	15	202	2093	Malignant
814	412	7.9614	0	NatComm6	BC11	NatComm_2020	Set7	1	704	2189	Malignant
8843	2047	0.767544	0	NatComm6	BC11	NatComm_2020	Set7	15	132	1955	Malignant
15250	3544	1.08759	0	NatComm6	BC11	NatComm_2020	Set7	15	125	1822	Malignant
27355	4118	0.732706	0	NatComm6	BC11	NatComm_2020	Set7	15	175	2192	Malignant
773	405	1.53257	0	NatComm6	BC11	NatComm_2020	Set7	1	236	1804	Macrophage
3102	1255	15.2778	0	NatComm6	BC11	NatComm_2020	Set7	1	325	2470	Malignant
9555	2590	2.89766	0	NatComm6	BC11	NatComm_2020	Set7	15	295	2167	Malignant
1300	632	15.083	0	NatComm6	BC11	NatComm_2020	Set7	1	149	2183	Malignant
824	465	3.80499	0	NatComm6	BC11	NatComm_2020	Set7	1	297	2358	Malignant
2715	1084	7.19971	0	NatComm6	BC11	NatComm_2020	Set7	1	301	2425	Malignant
2995	1001	14.0414	0	NatComm6	BC11	NatComm_2020	Set7	1	108	1505	Malignant
9157	2298	1.4709	0	NatComm6	BC11	NatComm_2020	Set7	15	280	2183	Malignant
14244	3411	2.39087	0	NatComm6	BC11	NatComm_2020	Set7	15	153	2259	Malignant
2150	1072	12.6077	0	NatComm6	BC11	NatComm_2020	Set7	1	185	2693	Malignant
926	453	13.1635	0	NatComm6	BC11	NatComm_2020	Set7	1	228	2393	Malignant
1561	818	8.99371	0	NatComm6	BC11	NatComm_2020	Set7	1	245	2589	Malignant
1636	892	1.31658	0	NatComm6	BC11	NatComm_2020	Set7	1	256	2112	Malignant
895	428	2.85401	0	NatComm6	BC11	NatComm_2020	Set7	1	471	2424	Malignant
2263	913	2.9042	0	NatComm6	BC11	NatComm_2020	Set7	1	245	2525	Malignant
838	462	2.1102	0	NatComm6	BC11	NatComm_2020	Set7	1	134	1989	Malignant
2767	1072	12.4248	0	NatComm6	BC11	NatComm_2020	Set7	1	407	2471	Malignant
2801	1260	7.17021	0	NatComm6	BC11	NatComm_2020	Set7	1	360	2732	Malignant
1915	916	11.1686	0	NatComm6	BC11	NatComm_2020	Set7	1	341	2547	Malignant
2439	1203	5.1251	0	NatComm6	BC11	NatComm_2020	Set7	1	1331	3042	Malignant
4615	1315	1.57294	0	NatComm6	BC11	NatComm_2020	Set7	3	0	64	Macrophage
21667	3121	1.69537	0	NatComm6	BC11	NatComm_2020	Set7	5	132	1955	Malignant
1444	660	0.678426	0	NatComm6	BC11	NatComm_2020	Set7	1	70	1322	Malignant
11621	3125	3.46225	0	NatComm6	BC11	NatComm_2020	Set7	5	224	2351	Malignant
2651	959	2.25926	0	NatComm6	BC11	NatComm_2020	Set7	1	325	2454	Malignant
4701	1571	7.33599	0	NatComm6	BC11	NatComm_2020	Set7	1	231	1948	Malignant
9826	2249	0.597134	0	NatComm6	BC11	NatComm_2020	Set7	15	146	1632	Malignant
778	393	12.1059	0	NatComm6	BC11	NatComm_2020	Set7	1	340	2119	Malignant
1602	809	14.0491	0	NatComm6	BC11	NatComm_2020	Set7	1	398	2571	Malignant
2170	987	15.1046	0	NatComm6	BC11	NatComm_2020	Set7	1	321	1881	Malignant
2918	1143	12.9043	0	NatComm6	BC11	NatComm_2020	Set7	1	150	2327	Malignant
5368	1795	10.4412	0	NatComm6	BC11	NatComm_2020	Set7	1	249	2157	Malignant
26203	4404	3.37595	0	NatComm6	BC11	NatComm_2020	Set7	5	169	2296	Malignant
955	455	5.76132	0	NatComm6	BC11	NatComm_2020	Set7	1	261	2476	Macrophage
3366	1420	14.4276	0	NatComm6	BC11	NatComm_2020	Set7	1	389	2486	Malignant
1202	561	2.20408	0	NatComm6	BC11	NatComm_2020	Set7	1	200	2212	Malignant
13414	2961	1.28572	0	NatComm6	BC11	NatComm_2020	Set7	15	534	2362	Malignant
2065	971	16.2175	0	NatComm6	BC11	NatComm_2020	Set7	1	181	2258	Malignant
5085	1664	2.21922	0	NatComm6	BC11	NatComm_2020	Set7	1	193	2271	Malignant
1335	672	11.7302	0	NatComm6	BC11	NatComm_2020	Set7	1	203	1929	Malignant
5570	1633	8.76823	0	NatComm6	BC11	NatComm_2020	Set7	5	320	2194	Malignant
1549	666	5.35373	0	NatComm6	BC11	NatComm_2020	Set7	1	126	1750	Macrophage
1753	781	13.2287	0	NatComm6	BC11	NatComm_2020	Set7	1	343	2327	Malignant
2782	1042	1.73821	0	NatComm6	BC11	NatComm_2020	Set7	4	0	493	Malignant
2499	1130	12.0676	0	NatComm6	BC11	NatComm_2020	Set7	1	284	1952	Malignant
1925	813	14.9798	0	NatComm6	BC11	NatComm_2020	Set7	1	227	1956	Malignant
3108	1125	15.3019	0	NatComm6	BC11	NatComm_2020	Set7	1	172	2411	Malignant
976	569	2.69192	0	NatComm6	BC11	NatComm_2020	Set7	1	424	2201	Malignant
4342	1471	12.0474	0	NatComm6	BC11	NatComm_2020	Set7	1	159	1345	Macrophage
53042	5879	2.77248	0	NatComm6	BC11	NatComm_2020	Set7	12	216	2220	Malignant
11218	2691	0.884035	0	NatComm6	BC11	NatComm_2020	Set7	15	210	2248	Malignant
11099	2382	1.74948	0	NatComm6	BC11	NatComm_2020	Set7	15	234	2097	Malignant
2299	939	14.5314	0	NatComm6	BC11	NatComm_2020	Set7	1	215	2337	Malignant
1878	863	8.62971	0	NatComm6	BC11	NatComm_2020	Set7	1	210	2289	Malignant
2564	1282	16.3916	0	NatComm6	BC11	NatComm_2020	Set7	1	249	2426	Malignant
18764	3663	1.46646	0	NatComm6	BC11	NatComm_2020	Set7	5	214	2135	Malignant
1620	654	0.910194	0	NatComm6	BC11	NatComm_2020	Set7	1	174	801	Macrophage
4562	1679	3.45345	0	NatComm6	BC11	NatComm_2020	Set7	15	256	2543	Malignant
1984	897	11.1001	0	NatComm6	BC11	NatComm_2020	Set7	1	378	2133	Malignant
1757	814	12.7314	0	NatComm6	BC11	NatComm_2020	Set7	1	130	2494	Malignant
1360	632	3.84615	0	NatComm6	BC11	NatComm_2020	Set7	1	122	1008	Malignant
2194	849	1.2624	0	NatComm6	BC11	NatComm_2020	Set7	4	0	493	Malignant
3321	1519	9.5858	0	NatComm6	BC11	NatComm_2020	Set7	1	462	2494	Malignant
15679	3345	1.53885	0	NatComm6	BC11	NatComm_2020	Set7	15	175	2192	Malignant
32141	3792	0.622627	0	NatComm6	BC11	NatComm_2020	Set7	15	141	1882	Malignant
8900	2045	2.50218	0	NatComm6	BC11	NatComm_2020	Set7	15	219	2164	Malignant
3660	1342	15.3414	0	NatComm6	BC11	NatComm_2020	Set7	1	262	2442	Malignant
4015	1565	16.6218	0	NatComm6	BC11	NatComm_2020	Set7	1	301	2425	Malignant
1231	604	15.016	0	NatComm6	BC11	NatComm_2020	Set7	1	321	2532	Malignant
5259	1475	3.11463	0	NatComm6	BC11	NatComm_2020	Set7	15	296	1984	Malignant
1276	577	5.85065	0	NatComm6	BC11	NatComm_2020	Set7	1	281	2341	Malignant
4664	1369	5.69872	0	NatComm6	BC11	NatComm_2020	Set7	1	190	2050	Malignant
13250	2976	2.61395	0	NatComm6	BC11	NatComm_2020	Set7	15	141	2112	Malignant
911	463	2.57511	0	NatComm6	BC11	NatComm_2020	Set7	1	174	2202	Malignant
1277	607	1.37825	0	NatComm6	BC11	NatComm_2020	Set7	1	154	2158	Malignant
1646	844	11.3298	0	NatComm6	BC11	NatComm_2020	Set7	1	131	2087	Malignant
12170	2514	1.35525	0	NatComm6	BC11	NatComm_2020	Set7	15	158	2278	Malignant
1158	601	1.69492	0	NatComm6	BC11	NatComm_2020	Set7	1	225	2471	Malignant
27655	4580	1.20662	0	NatComm6	BC11	NatComm_2020	Set7	15	236	2203	Malignant
3716	1547	15.1852	0	NatComm6	BC11	NatComm_2020	Set7	1	218	2370	Malignant
2195	979	2.641	0	NatComm6	BC11	NatComm_2020	Set7	1	232	2676	Malignant
927	516	3.21244	0	NatComm6	BC11	NatComm_2020	Set7	1	101	2258	Malignant
3896	1215	1.05237	0	NatComm6	BC11	NatComm_2020	Set7	15	146	1733	Malignant
17285	3083	1.91158	0	NatComm6	BC11	NatComm_2020	Set7	15	1384	2685	Malignant
10713	2585	0.237943	0	NatComm6	BC11	NatComm_2020	Set7	15	675	3191	Malignant
3087	1203	2.46085	0	NatComm6	BC11	NatComm_2020	Set7	1	330	2271	Malignant
2828	1297	8.29268	0	NatComm6	BC11	NatComm_2020	Set7	1	134	1989	Malignant
3265	1302	6.97535	0	NatComm6	BC11	NatComm_2020	Set7	1	256	2127	Malignant
2207	987	12.0674	0	NatComm6	BC11	NatComm_2020	Set7	1	250	2305	Malignant
1579	777	14.9068	0	NatComm6	BC11	NatComm_2020	Set7	1	272	2295	Malignant
41894	4833	2.3201	0	NatComm6	BC11	NatComm_2020	Set7	15	252	2067	Malignant
17654	3391	1.40938	0	NatComm6	BC11	NatComm_2020	Set7	15	154	2162	Malignant
2027	879	2.37173	0	NatComm6	BC11	NatComm_2020	Set7	1	177	2107	Malignant
1020	462	13.5187	0	NatComm6	BC11	NatComm_2020	Set7	1	118	1918	Malignant
3190	1516	9.78462	0	NatComm6	BC11	NatComm_2020	Set7	1	284	2603	Malignant
1174	562	1.58598	0	NatComm6	BC11	NatComm_2020	Set7	1	251	2248	Malignant
18090	3806	1.30864	0	NatComm6	BC11	NatComm_2020	Set7	15	179	1913	Malignant
767	437	3.03413	0	NatComm6	BC11	NatComm_2020	Set7	1	269	1901	Malignant
14796	3008	2.7684	0	NatComm6	BC11	NatComm_2020	Set7	15	231	1948	Malignant
1369	628	1.85582	0	NatComm6	BC11	NatComm_2020	Set7	1	249	2038	Malignant
1300	609	1.04089	0	NatComm6	BC11	NatComm_2020	Set7	1	194	1604	Malignant
2903	1107	11.1601	0	NatComm6	BC11	NatComm_2020	Set7	1	245	2589	Malignant
12297	3556	2.00973	0	NatComm6	BC11	NatComm_2020	Set7	11	320	2194	Malignant
3411	1131	2.58721	0	NatComm6	BC11	NatComm_2020	Set7	2	0	64	Macrophage
3474	1571	1.12835	0	NatComm6	BC11	NatComm_2020	Set7	1	435	1809	Malignant
17879	3614	0.672213	0	NatComm6	BC11	NatComm_2020	Set7	15	192	2143	Malignant
12776	3380	1.88376	0	NatComm6	BC11	NatComm_2020	Set7	5	255	2060	Malignant
2692	1087	1.8992	0	NatComm6	BC11	NatComm_2020	Set7	14	176	780	Pericyte
18055	3792	3.21405	0	NatComm6	BC11	NatComm_2020	Set7	15	224	2248	Malignant
21800	3682	1.92144	0	NatComm6	BC11	NatComm_2020	Set7	15	160	1975	Malignant
2956	1235	11.1918	0	NatComm6	BC11	NatComm_2020	Set7	1	465	2844	Malignant
3834	1751	3.77647	0	NatComm6	BC11	NatComm_2020	Set7	17	616	2324	Malignant
2834	1482	6.88217	0	NatComm6	BC11	NatComm_2020	Set7	1	626	2475	Malignant
18876	3723	1.65216	0	NatComm6	BC11	NatComm_2020	Set7	15	377	2275	Malignant
2247	725	1.27529	0	NatComm6	BC11	NatComm_2020	Set7	4	0	493	Malignant
3473	1528	12.9425	0	NatComm6	BC11	NatComm_2020	Set7	1	256	2494	Malignant
7297	2726	2.51209	0	NatComm6	BC11	NatComm_2020	Set7	15	320	2662	Malignant
24294	4085	2.33082	0	NatComm6	BC11	NatComm_2020	Set7	15	232	1986	Malignant
19813	3664	1.91701	0	NatComm6	BC11	NatComm_2020	Set7	15	155	2235	Malignant
1475	647	0.464807	0	NatComm6	BC11	NatComm_2020	Set7	1	131	2237	Malignant
2656	1270	10.3676	0	NatComm6	BC11	NatComm_2020	Set7	1	364	1782	Malignant
13216	3630	3.19101	0	NatComm7	BC16	NatComm_2020	Set8	14	64	1351	Pericyte
1314	730	3.16981	0	NatComm7	BC16	NatComm_2020	Set8	1	104	1100	Osteoclast
6236	1912	3.54306	0	NatComm7	BC16	NatComm_2020	Set8	2	0	38	Macrophage
6151	2103	2.70706	0	NatComm7	BC16	NatComm_2020	Set8	2	0	118	Macrophage
8699	2824	6.08934	0	NatComm7	BC16	NatComm_2020	Set8	3	0	58	Macrophage
50877	5293	5.23592	0.00193851	NatComm7	BC16	NatComm_2020	Set8	8	367	3159	Malignant
1611	848	2.76583	0	NatComm7	BC16	NatComm_2020	Set8	1	49	1264	Macrophage
5712	1680	1.23157	0	NatComm7	BC16	NatComm_2020	Set8	1	240	2147	Malignant
8507	2520	2.80407	0	NatComm7	BC16	NatComm_2020	Set8	2	0	0	Macrophage
98874	7901	3.15732	0	NatComm7	BC16	NatComm_2020	Set8	15	416	3767	Malignant
37262	6664	3.27738	0	NatComm7	BC16	NatComm_2020	Set8	13	138	1536	Endothelial
5115	1980	7.68783	0	NatComm7	BC16	NatComm_2020	Set8	3	0	102	Macrophage
7616	2048	2.0472	0	NatComm7	BC16	NatComm_2020	Set8	3	0	488	Macrophage
69673	6308	3.77358	0	NatComm7	BC16	NatComm_2020	Set8	15	367	3364	Malignant
2560	920	2.24806	0	NatComm7	BC16	NatComm_2020	Set8	17	59	1302	Macrophage
13233	3371	4.78001	0	NatComm7	BC16	NatComm_2020	Set8	8	323	3782	Malignant
7366	2650	4.56935	0	NatComm7	BC16	NatComm_2020	Set8	3	0	134	Macrophage
10952	2682	2.49388	0.00906865	NatComm7	BC16	NatComm_2020	Set8	2	54	54	Macrophage
8239	2047	0.444338	0	NatComm7	BC16	NatComm_2020	Set8	19	181	2826	Malignant
2143	1004	1.89991	0	NatComm7	BC16	NatComm_2020	Set8	6	NA	NA	Osteoclast
19108	4394	3.87817	0	NatComm7	BC16	NatComm_2020	Set8	8	323	3782	Malignant
7019	2356	2.93243	0	NatComm7	BC16	NatComm_2020	Set8	3	0	221	Macrophage
35763	5340	4.72795	0	NatComm7	BC16	NatComm_2020	Set8	6	NA	NA	Macrophage
25095	4697	4.42296	0	NatComm7	BC16	NatComm_2020	Set8	15	369	3718	Malignant
4087	1432	3.13792	0	NatComm7	BC16	NatComm_2020	Set8	9	0	324	Macrophage
2378	1103	2.28216	0	NatComm7	BC16	NatComm_2020	Set8	4	0	1684	Tcell
13638	2906	0.290888	0	NatComm7	BC16	NatComm_2020	Set8	19	221	3134	Malignant
3051	1477	3.27391	0	NatComm7	BC16	NatComm_2020	Set8	14	88	1482	Pericyte
1611	784	1.60296	0	NatComm7	BC16	NatComm_2020	Set8	1	94	1373	Macrophage
16542	3197	0.377947	0	NatComm7	BC16	NatComm_2020	Set8	19	242	2932	Malignant
5996	2075	2.87984	0.0165508	NatComm7	BC16	NatComm_2020	Set8	2	0	291	Macrophage
32077	4118	5.58626	0	NatComm7	BC16	NatComm_2020	Set8	15	479	3835	Malignant
15232	3034	6.81211	0	NatComm7	BC16	NatComm_2020	Set8	6	NA	NA	Osteoclast
1175	641	3.55631	0	NatComm7	BC16	NatComm_2020	Set8	1	58	1814	Malignant
1934	1106	2.4565	0	NatComm7	BC16	NatComm_2020	Set8	1	267	2465	Malignant
1304	719	5.46697	0	NatComm7	BC16	NatComm_2020	Set8	1	311	1815	Macrophage
2498	1030	3.04709	0	NatComm7	BC16	NatComm_2020	Set8	1	665	2980	Malignant
18073	2896	0.395517	0	NatComm7	BC16	NatComm_2020	Set8	19	242	2932	Malignant
74363	7234	4.83426	0	NatComm7	BC16	NatComm_2020	Set8	15	295	3654	Malignant
2539	1253	2.09383	0	NatComm7	BC16	NatComm_2020	Set8	4	36	834	Tcell
60401	6480	2.9535	0	NatComm7	BC16	NatComm_2020	Set8	15	367	3364	Malignant
2294	962	3.7646	0	NatComm7	BC16	NatComm_2020	Set8	1	47	905	Macrophage
3233	1362	0.919399	0	NatComm7	BC16	NatComm_2020	Set8	1	330	3331	Malignant
8600	2414	1.67708	0	NatComm7	BC16	NatComm_2020	Set8	2	0	124	Macrophage
5643	1862	4.38149	0	NatComm7	BC16	NatComm_2020	Set8	9	76	615	Macrophage
20409	4159	3.29708	0	NatComm7	BC16	NatComm_2020	Set8	2	0	52	Macrophage
6268	2176	3.47619	0	NatComm7	BC16	NatComm_2020	Set8	2	0	232	Macrophage
2754	1260	4.05745	0	NatComm7	BC16	NatComm_2020	Set8	4	89	907	Tcell
27927	4002	6.22197	0	NatComm7	BC16	NatComm_2020	Set8	6	NA	NA	Osteoclast
2573	1248	2.23679	0	NatComm7	BC16	NatComm_2020	Set8	1	159	1958	Macrophage
2932	1302	1.58409	0	NatComm7	BC16	NatComm_2020	Set8	1	166	1812	Malignant
23704	3885	0.224719	0	NatComm7	BC16	NatComm_2020	Set8	19	405	2635	Malignant
8967	2017	4.1759	0	NatComm7	BC16	NatComm_2020	Set8	6	NA	NA	Osteoclast
5251	1406	1.83677	0	NatComm7	BC16	NatComm_2020	Set8	9	0	409	Macrophage
2212	1060	1.25336	0	NatComm7	BC16	NatComm_2020	Set8	1	451	3754	Malignant
29920	4724	2.99387	0	NatComm7	BC16	NatComm_2020	Set8	15	617	4513	Malignant
51838	5878	3.52471	0	NatComm7	BC16	NatComm_2020	Set8	15	376	3401	Malignant
2724	1171	5.57174	0	NatComm7	BC16	NatComm_2020	Set8	9	0	166	Macrophage
7090	1928	1.8291	0	NatComm7	BC16	NatComm_2020	Set8	19	137	2106	Malignant
1997	1060	5.39191	0	NatComm7	BC16	NatComm_2020	Set8	2	0	359	Macrophage
5307	1897	2.2052	0	NatComm7	BC16	NatComm_2020	Set8	4	60	778	Tcell
13967	3569	2.57303	0	NatComm7	BC16	NatComm_2020	Set8	20	0	34	Macrophage
1662	805	4.21365	0	NatComm7	BC16	NatComm_2020	Set8	6	NA	NA	Osteoclast
11437	2737	2.59108	0	NatComm7	BC16	NatComm_2020	Set8	2	0	196	Macrophage
22872	4494	4.24481	0	NatComm7	BC16	NatComm_2020	Set8	15	556	4285	Malignant
2056	1082	4.0521	0	NatComm7	BC16	NatComm_2020	Set8	1	136	2664	Malignant
10053	2820	4.12717	0	NatComm7	BC16	NatComm_2020	Set8	14	74	1545	Pericyte
12677	3020	2.50627	0	NatComm7	BC16	NatComm_2020	Set8	2	0	42	Macrophage
2568	1209	2.36068	0	NatComm7	BC16	NatComm_2020	Set8	4	24	827	Tcell
88859	7559	4.29728	0	NatComm7	BC16	NatComm_2020	Set8	15	367	3364	Malignant
12716	2921	4.96598	0	NatComm7	BC16	NatComm_2020	Set8	2	0	52	Macrophage
2237	991	2.69435	0	NatComm7	BC16	NatComm_2020	Set8	4	31	1000	Tcell
18725	3809	8.76701	0.00529409	NatComm7	BC16	NatComm_2020	Set8	6	NA	NA	Macrophage
4005	1901	4.68401	0	NatComm7	BC16	NatComm_2020	Set8	13	125	1721	Endothelial
30019	3636	0.660284	0	NatComm7	BC16	NatComm_2020	Set8	19	221	3134	Malignant
1388	766	3.43102	0	NatComm7	BC16	NatComm_2020	Set8	1	118	1162	Macrophage
6874	2521	3.34198	0	NatComm7	BC16	NatComm_2020	Set8	13	88	1242	Endothelial
62252	7028	4.80835	0	NatComm7	BC16	NatComm_2020	Set8	15	231	3568	Malignant
8243	2461	1.92934	0	NatComm7	BC16	NatComm_2020	Set8	2	0	0	Macrophage
2535	1127	4.85323	0	NatComm7	BC16	NatComm_2020	Set8	4	24	827	Tcell
12945	3228	4.29574	0	NatComm7	BC16	NatComm_2020	Set8	15	556	4285	Malignant
2770	1245	2.64664	0	NatComm7	BC16	NatComm_2020	Set8	4	32	746	Tcell
3359	1480	8.72523	0	NatComm7	BC16	NatComm_2020	Set8	14	91	1351	Pericyte
11928	3032	5.40473	0	NatComm7	BC16	NatComm_2020	Set8	3	71	71	Macrophage
24423	4478	4.66182	0	NatComm7	BC16	NatComm_2020	Set8	15	426	3769	Malignant
2492	1099	2.97501	0	NatComm7	BC16	NatComm_2020	Set8	4	24	771	Tcell
1971	1023	7.43345	0	NatComm7	BC16	NatComm_2020	Set8	13	138	1536	Endothelial
2797	1301	3.00672	0	NatComm7	BC16	NatComm_2020	Set8	4	0	1226	Tcell
2821	1250	7.72743	0	NatComm7	BC16	NatComm_2020	Set8	1	130	1251	Macrophage
2700	1392	6.25229	0	NatComm7	BC16	NatComm_2020	Set8	1	599	2694	Malignant
7741	2079	2.1031	0	NatComm7	BC16	NatComm_2020	Set8	2	0	118	Macrophage
76284	6596	2.82126	0	NatComm7	BC16	NatComm_2020	Set8	15	229	3420	Malignant
2017	1018	2.75455	0	NatComm7	BC16	NatComm_2020	Set8	13	55	1511	Endothelial
20701	4555	2.6922	0	NatComm7	BC16	NatComm_2020	Set8	2	0	66	Macrophage
7786	2380	3.40171	0	NatComm7	BC16	NatComm_2020	Set8	3	0	123	Macrophage
21254	4054	2.49579	0	NatComm7	BC16	NatComm_2020	Set8	20	0	328	Macrophage
11494	2714	3.25372	0	NatComm7	BC16	NatComm_2020	Set8	2	0	0	Macrophage
2217	1213	4.45434	0	NatComm7	BC16	NatComm_2020	Set8	1	59	1302	Endothelial
42233	4887	8.6843	0	NatComm7	BC16	NatComm_2020	Set8	6	NA	NA	Osteoclast
12150	2867	3.1462	0	NatComm7	BC16	NatComm_2020	Set8	2	107	107	Macrophage
2514	1092	2.98977	0	NatComm7	BC16	NatComm_2020	Set8	4	60	778	Tcell
14807	3171	1.89933	0	NatComm7	BC16	NatComm_2020	Set8	2	0	69	Macrophage
7728	2298	3.75756	0	NatComm7	BC16	NatComm_2020	Set8	2	0	129	Macrophage
9248	3040	4.31192	0	NatComm7	BC16	NatComm_2020	Set8	9	0	0	Macrophage
12801	2972	3.11676	0	NatComm7	BC16	NatComm_2020	Set8	2	0	42	Macrophage
10788	2852	1.5727	0	NatComm7	BC16	NatComm_2020	Set8	2	0	0	Macrophage
5420	1984	2.45421	0	NatComm7	BC16	NatComm_2020	Set8	9	0	96	Macrophage
62169	7835	6.6546	0.00158783	NatComm7	BC16	NatComm_2020	Set8	8	369	3718	Malignant
3345	1517	1.51335	0	NatComm7	BC16	NatComm_2020	Set8	1	174	2476	Malignant
19438	3821	4.3507	0	NatComm7	BC16	NatComm_2020	Set8	15	556	4285	Malignant
9347	2878	2.95305	0	NatComm7	BC16	NatComm_2020	Set8	3	0	0	Macrophage
25762	3733	0.0962056	0	NatComm7	BC16	NatComm_2020	Set8	19	241	3085	Malignant
42761	6145	8.13584	0	NatComm7	BC16	NatComm_2020	Set8	15	416	3767	Malignant
26118	4914	4.95098	0	NatComm7	BC16	NatComm_2020	Set8	8	369	3718	Malignant
55024	6528	3.86772	0	NatComm7	BC16	NatComm_2020	Set8	15	295	3654	Malignant
95079	7953	3.02573	0	NatComm7	BC16	NatComm_2020	Set8	15	416	3767	Malignant
7301	2285	2.52786	0	NatComm7	BC16	NatComm_2020	Set8	2	0	100	Macrophage
30043	4712	7.52766	0	NatComm7	BC16	NatComm_2020	Set8	6	NA	NA	Osteoclast
9752	2541	6.77674	0	NatComm7	BC16	NatComm_2020	Set8	15	466	3964	Malignant
36681	5169	4.67789	0	NatComm7	BC16	NatComm_2020	Set8	15	318	3288	Malignant
30002	4940	3.25629	0.00329251	NatComm7	BC16	NatComm_2020	Set8	15	454	3788	Malignant
102849	7680	6.81111	0.000959988	NatComm7	BC16	NatComm_2020	Set8	15	405	2635	Malignant
4757	1715	4.24911	0	NatComm7	BC16	NatComm_2020	Set8	9	0	725	Macrophage
1220	707	2.27273	0	NatComm7	BC16	NatComm_2020	Set8	1	61	1013	Osteoclast
9956	2750	2.84431	0	NatComm7	BC16	NatComm_2020	Set8	2	0	118	Macrophage
24478	4498	3.73832	0	NatComm7	BC16	NatComm_2020	Set8	15	541	4667	Malignant
78140	7576	3.78488	0	NatComm7	BC16	NatComm_2020	Set8	15	556	4285	Malignant
7546	2085	5.7971	0	NatComm7	BC16	NatComm_2020	Set8	2	0	124	Macrophage
41727	5874	6.08671	0	NatComm7	BC16	NatComm_2020	Set8	15	395	3443	Malignant
75292	6830	4.12707	0	NatComm7	BC16	NatComm_2020	Set8	15	234	3390	Malignant
3832	1635	1.19109	0	NatComm7	BC16	NatComm_2020	Set8	1	480	2315	Macrophage
15161	2761	5.88504	0	NatComm7	BC16	NatComm_2020	Set8	6	NA	NA	Osteoclast
30212	4809	4.19801	0	NatComm7	BC16	NatComm_2020	Set8	6	NA	NA	Macrophage
21562	4447	5.42824	0	NatComm7	BC16	NatComm_2020	Set8	15	369	3718	Malignant
7980	2243	2.54142	0	NatComm7	BC16	NatComm_2020	Set8	2	0	0	Macrophage
7701	2644	2.37423	0	NatComm7	BC16	NatComm_2020	Set8	14	64	1351	Pericyte
6863	2354	3.37516	0	NatComm7	BC16	NatComm_2020	Set8	14	61	1181	Pericyte
4036	1519	7.88504	0	NatComm7	BC16	NatComm_2020	Set8	2	0	357	Macrophage
1411	764	4.97199	0	NatComm7	BC16	NatComm_2020	Set8	1	110	1400	Endothelial
6271	2210	3.10864	0	NatComm7	BC16	NatComm_2020	Set8	2	0	91	Macrophage
18263	3521	6.30513	0	NatComm7	BC16	NatComm_2020	Set8	6	NA	NA	Osteoclast
2908	1200	0.813559	0	NatComm7	BC16	NatComm_2020	Set8	1	141	2032	Malignant
3196	1458	2.99845	0	NatComm7	BC16	NatComm_2020	Set8	4	0	726	Tcell
7293	1931	2.7604	0	NatComm7	BC16	NatComm_2020	Set8	9	0	100	Macrophage
1981	1032	6.14693	0	NatComm7	BC16	NatComm_2020	Set8	1	56	1322	Macrophage
1943	931	4.35664	0	NatComm7	BC16	NatComm_2020	Set8	1	115	1552	Macrophage
15302	2960	0.41475	0	NatComm7	BC16	NatComm_2020	Set8	19	306	3032	Malignant
14210	3629	3.69001	0	NatComm7	BC16	NatComm_2020	Set8	6	NA	NA	Macrophage
2135	1055	2.00373	0	NatComm7	BC16	NatComm_2020	Set8	1	112	1484	Osteoclast
5024	1817	1.79487	0	NatComm7	BC16	NatComm_2020	Set8	4	31	1028	Tcell
9014	2423	2.87318	0	NatComm7	BC16	NatComm_2020	Set8	1	214	2594	Macrophage
2401	1179	3.21252	0	NatComm7	BC16	NatComm_2020	Set8	4	301	2509	Tcell
9526	2819	3.37606	0	NatComm7	BC16	NatComm_2020	Set8	3	0	328	Macrophage
2641	1210	1.98874	0	NatComm7	BC16	NatComm_2020	Set8	1	267	3385	Malignant
13143	3580	3.19631	0	NatComm7	BC16	NatComm_2020	Set8	2	48	113	Macrophage
3419	1635	2.34783	0	NatComm7	BC16	NatComm_2020	Set8	4	36	834	Tcell
2869	1310	1.69082	0	NatComm7	BC16	NatComm_2020	Set8	1	235	2901	Malignant
96069	7543	3.99881	0	NatComm7	BC16	NatComm_2020	Set8	8	323	3782	Malignant
60542	6265	3.90675	0	NatComm7	BC16	NatComm_2020	Set8	15	556	4285	Malignant
12683	2923	2.84639	0	NatComm7	BC16	NatComm_2020	Set8	2	0	0	Macrophage
21768	4572	2.05848	0	NatComm7	BC16	NatComm_2020	Set8	14	64	1351	Pericyte
5031	1666	2.6477	0	NatComm7	BC16	NatComm_2020	Set8	9	0	409	Macrophage
2328	1084	2.34342	0	NatComm7	BC16	NatComm_2020	Set8	1	178	2040	Malignant
12897	2953	0.34488	0	NatComm7	BC16	NatComm_2020	Set8	19	382	3614	Malignant
67715	6201	3.62452	0	NatComm7	BC16	NatComm_2020	Set8	15	295	3654	Malignant
1657	913	8.89021	0	NatComm7	BC16	NatComm_2020	Set8	1	58	1336	Malignant
2836	1354	3.36488	0	NatComm7	BC16	NatComm_2020	Set8	4	29	933	Tcell
2627	1245	2.56701	0	NatComm7	BC16	NatComm_2020	Set8	4	32	1005	Tcell
4907	2111	2.29284	0	NatComm7	BC16	NatComm_2020	Set8	13	127	1588	Endothelial
12186	2978	2.11968	0	NatComm7	BC16	NatComm_2020	Set8	3	0	200	Macrophage
2638	1039	8.35529	0	NatComm7	BC16	NatComm_2020	Set8	17	34	1442	Macrophage
5053	2239	4.35717	0	NatComm7	BC16	NatComm_2020	Set8	13	42	1316	Endothelial
70188	6800	3.84914	0	NatComm7	BC16	NatComm_2020	Set8	15	382	3614	Malignant
2043	1021	1.83841	0	NatComm7	BC16	NatComm_2020	Set8	1	205	2245	Malignant
23569	4165	3.91761	0	NatComm7	BC16	NatComm_2020	Set8	15	556	4285	Malignant
2083	964	3.68098	0	NatComm7	BC16	NatComm_2020	Set8	1	111	1366	Macrophage
3247	1323	6.06061	0	NatComm7	BC16	NatComm_2020	Set8	2	0	409	Macrophage
9324	2472	2.49387	0	NatComm7	BC16	NatComm_2020	Set8	9	0	80	Macrophage
3693	1510	2.47245	0	NatComm7	BC16	NatComm_2020	Set8	9	0	324	Macrophage
2955	1165	2.77685	0	NatComm7	BC16	NatComm_2020	Set8	4	27	1024	Tcell
3612	1335	2.82579	0	NatComm7	BC16	NatComm_2020	Set8	6	NA	NA	Osteoclast
7807	2140	2.72334	0	NatComm7	BC16	NatComm_2020	Set8	2	107	107	Macrophage
6918	2036	0.485298	0	NatComm7	BC16	NatComm_2020	Set8	19	405	2635	Malignant
30359	4312	2.5242	0	NatComm7	BC16	NatComm_2020	Set8	5	367	3159	Malignant
14934	3324	7.58813	0	NatComm7	BC16	NatComm_2020	Set8	6	NA	NA	Osteoclast
12765	3020	3.29593	0	NatComm7	BC16	NatComm_2020	Set8	3	75	75	Macrophage
8933	2363	2.89968	0	NatComm7	BC16	NatComm_2020	Set8	2	0	175	Macrophage
9850	2520	2.91831	0	NatComm7	BC16	NatComm_2020	Set8	2	0	38	Macrophage
3533	1546	1.51388	0	NatComm7	BC16	NatComm_2020	Set8	4	89	907	Tcell
1947	835	3.77358	0	NatComm7	BC16	NatComm_2020	Set8	4	24	775	Tcell
1686	902	0.999412	0	NatComm7	BC16	NatComm_2020	Set8	13	55	1511	Endothelial
1732	879	1.82753	0	NatComm7	BC16	NatComm_2020	Set8	1	112	1484	Osteoclast
1432	759	7.34072	0	NatComm7	BC16	NatComm_2020	Set8	1	61	1013	Macrophage
1829	878	5.77131	0	NatComm7	BC16	NatComm_2020	Set8	1	48	1138	Endothelial
2950	1330	4.51787	0	NatComm7	BC16	NatComm_2020	Set8	4	0	1321	Tcell
1387	738	4.07725	0	NatComm7	BC16	NatComm_2020	Set8	1	107	1231	Macrophage
25886	5816	2.03941	0	NatComm7	BC16	NatComm_2020	Set8	15	377	3563	Malignant
2158	1074	1.28205	0	NatComm7	BC16	NatComm_2020	Set8	1	172	2682	Malignant
2452	1201	8.91848	0	NatComm7	BC16	NatComm_2020	Set8	1	91	1280	Macrophage
8864	2555	2.83728	0	NatComm7	BC16	NatComm_2020	Set8	2	0	0	Macrophage
2458	1149	3.17907	0	NatComm7	BC16	NatComm_2020	Set8	4	32	1005	Tcell
40353	4654	6.18818	0	NatComm7	BC16	NatComm_2020	Set8	6	NA	NA	Osteoclast
2713	1236	0.731797	0	NatComm7	BC16	NatComm_2020	Set8	1	311	1815	Malignant
1722	861	6.6092	0	NatComm7	BC16	NatComm_2020	Set8	1	178	2164	Macrophage
1251	703	3.97456	0	NatComm7	BC16	NatComm_2020	Set8	1	149	1710	Macrophage
5742	2338	2.6738	0	NatComm7	BC16	NatComm_2020	Set8	13	138	1536	Endothelial
11610	3181	4.53846	0	NatComm7	BC16	NatComm_2020	Set8	9	0	201	Macrophage
8908	2719	4.35558	0	NatComm7	BC16	NatComm_2020	Set8	9	0	250	Macrophage
6177	1987	3.61369	0	NatComm7	BC16	NatComm_2020	Set8	1	141	2032	Malignant
2886	1322	4.022	0.0343761	NatComm7	BC16	NatComm_2020	Set8	2	42	410	Macrophage
7282	2047	3.77951	0	NatComm7	BC16	NatComm_2020	Set8	3	0	154	Macrophage
13173	3084	2.3691	0	NatComm7	BC16	NatComm_2020	Set8	2	0	42	Macrophage
4720	1661	2.57167	0	NatComm7	BC16	NatComm_2020	Set8	9	52	582	Macrophage
1301	706	8.77193	0	NatComm7	BC16	NatComm_2020	Set8	1	93	1388	Macrophage
17690	3173	0.106437	0	NatComm7	BC16	NatComm_2020	Set8	19	305	3107	Malignant
14552	3303	3.12457	0	NatComm7	BC16	NatComm_2020	Set8	2	0	57	Macrophage
1455	823	6.73928	0	NatComm7	BC16	NatComm_2020	Set8	1	102	1090	Macrophage
2130	1072	2.81106	0	NatComm7	BC16	NatComm_2020	Set8	1	295	3113	Malignant
10272	2892	7.9481	0	NatComm7	BC16	NatComm_2020	Set8	5	426	3769	Malignant
1666	850	3.04842	0	NatComm7	BC16	NatComm_2020	Set8	1	160	1952	Osteoclast
16458	4461	3.56026	0	NatComm7	BC16	NatComm_2020	Set8	13	124	1244	Endothelial
11574	2705	3.30472	0	NatComm7	BC16	NatComm_2020	Set8	2	0	97	Macrophage
1422	723	5.99721	0	NatComm7	BC16	NatComm_2020	Set8	1	48	1077	Osteoclast
2528	1071	7.02512	0	NatComm7	BC16	NatComm_2020	Set8	4	31	1028	Tcell
1932	1025	3.4465	0	NatComm7	BC16	NatComm_2020	Set8	1	273	2768	Malignant
2940	1265	6.34064	0	NatComm7	BC16	NatComm_2020	Set8	1	249	2863	Malignant
6979	2404	4.29038	0	NatComm7	BC16	NatComm_2020	Set8	2	0	96	Macrophage
1697	843	4.91516	0	NatComm7	BC16	NatComm_2020	Set8	1	403	2440	Osteoclast
5453	1879	3.13183	0	NatComm7	BC16	NatComm_2020	Set8	2	72	72	Macrophage
1387	746	5.06058	0	NatComm7	BC16	NatComm_2020	Set8	1	119	1637	Osteoclast
7413	2388	3.52405	0	NatComm7	BC16	NatComm_2020	Set8	2	0	56	Macrophage
66410	7065	6.37102	0	NatComm7	BC16	NatComm_2020	Set8	15	431	3781	Malignant
7648	2701	4.29591	0	NatComm7	BC16	NatComm_2020	Set8	3	0	49	Macrophage
87835	7308	4.26509	0.00225606	NatComm7	BC16	NatComm_2020	Set8	15	405	2635	Malignant
3672	1494	3.45759	0	NatComm7	BC16	NatComm_2020	Set8	2	79	207	Macrophage
10074	2789	5.96663	0	NatComm7	BC16	NatComm_2020	Set8	15	451	3754	Malignant
3705	1542	7.56032	0	NatComm7	BC16	NatComm_2020	Set8	3	0	102	Macrophage
1372	773	4.25993	0	NatComm7	BC16	NatComm_2020	Set8	1	94	1373	Macrophage
13682	2947	0.325874	0	NatComm7	BC16	NatComm_2020	Set8	19	320	3421	Malignant
10187	2580	1.99024	0	NatComm7	BC16	NatComm_2020	Set8	2	0	90	Macrophage
1319	795	2.62566	0	NatComm7	BC16	NatComm_2020	Set8	1	96	1304	Macrophage
5102	2120	4.32758	0	NatComm7	BC16	NatComm_2020	Set8	13	88	1242	Endothelial
18677	3256	0.32359	0	NatComm7	BC16	NatComm_2020	Set8	19	295	3654	Malignant
32569	5212	4.55154	0	NatComm7	BC16	NatComm_2020	Set8	12	323	2894	Malignant
1218	700	5.04475	0	NatComm7	BC16	NatComm_2020	Set8	1	46	1026	Endothelial
17106	3946	3.29268	0	NatComm7	BC16	NatComm_2020	Set8	20	0	59	Macrophage
29742	4366	0.213447	0	NatComm7	BC16	NatComm_2020	Set8	19	241	3085	Malignant
3158	1637	6.83171	0	NatComm7	BC16	NatComm_2020	Set8	1	81	809	Malignant
3324	1307	0.655152	0	NatComm7	BC16	NatComm_2020	Set8	1	405	2635	Malignant
9965	2727	2.80327	0	NatComm7	BC16	NatComm_2020	Set8	3	0	161	Macrophage
37703	5644	4.36701	0	NatComm7	BC16	NatComm_2020	Set8	15	466	3964	Malignant
7810	2609	4.03656	0	NatComm7	BC16	NatComm_2020	Set8	2	0	0	Macrophage
22498	4358	4.93577	0.00439908	NatComm7	BC16	NatComm_2020	Set8	15	466	3964	Malignant
17314	3492	3.88768	0	NatComm7	BC16	NatComm_2020	Set8	2	0	58	Macrophage
19367	5274	4.98139	0	NatComm7	BC16	NatComm_2020	Set8	1	138	2674	Malignant
6567	2024	3.05736	0	NatComm7	BC16	NatComm_2020	Set8	2	0	131	Macrophage
4556	2125	4.19292	0	NatComm7	BC16	NatComm_2020	Set8	13	84	1448	Endothelial
1262	710	1.96541	0	NatComm7	BC16	NatComm_2020	Set8	1	389	2058	Malignant
97227	7748	5.05407	0	NatComm7	BC16	NatComm_2020	Set8	15	295	3654	Malignant
1288	704	5.76923	0	NatComm7	BC16	NatComm_2020	Set8	1	53	1587	Macrophage
21427	3205	0.536094	0	NatComm7	BC16	NatComm_2020	Set8	19	240	3104	Malignant
1235	696	4.2502	0	NatComm7	BC16	NatComm_2020	Set8	1	177	2587	Malignant
27389	4905	4.25732	0	NatComm7	BC16	NatComm_2020	Set8	15	451	3754	Malignant
5395	1881	5.33506	0	NatComm7	BC16	NatComm_2020	Set8	2	0	767	Macrophage
21919	4320	1.98352	0	NatComm7	BC16	NatComm_2020	Set8	20	0	114	Macrophage
2712	1344	8.54545	0	NatComm7	BC16	NatComm_2020	Set8	13	84	1448	Endothelial
5108	1807	3.65688	0	NatComm7	BC16	NatComm_2020	Set8	2	0	104	Macrophage
17804	4164	3.66355	0	NatComm7	BC16	NatComm_2020	Set8	14	64	1351	Pericyte
5299	2025	2.26337	0	NatComm7	BC16	NatComm_2020	Set8	14	61	1181	Pericyte
31674	4124	0.100069	0	NatComm7	BC16	NatComm_2020	Set8	19	221	3134	Malignant
34204	4589	6.08204	0	NatComm7	BC16	NatComm_2020	Set8	15	318	3288	Malignant
2468	1143	2.40481	0	NatComm7	BC16	NatComm_2020	Set8	1	104	1475	Malignant
39438	5179	5.61041	0	NatComm7	BC16	NatComm_2020	Set8	15	377	3563	Malignant
2568	1197	1.43133	0	NatComm7	BC16	NatComm_2020	Set8	1	208	3015	Malignant
3151	1368	2.95412	0	NatComm7	BC16	NatComm_2020	Set8	4	32	746	Tcell
8740	2599	2.86751	0	NatComm7	BC16	NatComm_2020	Set8	2	0	250	Macrophage
7059	2513	6.79899	0	NatComm7	BC16	NatComm_2020	Set8	2	0	250	Macrophage
14577	3150	3.79496	0	NatComm7	BC16	NatComm_2020	Set8	2	0	42	Macrophage
26257	4611	2.21693	0	NatComm7	BC16	NatComm_2020	Set8	2	0	39	Macrophage
2680	1521	6.08183	0	NatComm7	BC16	NatComm_2020	Set8	13	127	1588	Endothelial
11826	3305	6.81666	0	NatComm7	BC16	NatComm_2020	Set8	15	426	3769	Malignant
6038	1926	4.46091	0	NatComm7	BC16	NatComm_2020	Set8	3	0	586	Macrophage
3017	1259	1.02074	0	NatComm7	BC16	NatComm_2020	Set8	6	NA	NA	Osteoclast
4189	1472	2.75469	0	NatComm7	BC16	NatComm_2020	Set8	9	0	409	Macrophage
2921	1220	1.49153	0	NatComm7	BC16	NatComm_2020	Set8	17	59	1302	Macrophage
1601	829	7.00124	0	NatComm7	BC16	NatComm_2020	Set8	1	122	1661	Macrophage
3982	1682	3.56164	0	NatComm7	BC16	NatComm_2020	Set8	3	0	418	Macrophage
3478	1434	2.13858	0	NatComm7	BC16	NatComm_2020	Set8	4	28	956	Tcell
4924	1596	2.56255	0	NatComm7	BC16	NatComm_2020	Set8	9	0	357	Macrophage
1270	754	5.01175	0	NatComm7	BC16	NatComm_2020	Set8	1	55	1461	Endothelial
4460	1549	0.753546	0	NatComm7	BC16	NatComm_2020	Set8	1	178	1464	Macrophage
7908	2348	5.29027	0	NatComm7	BC16	NatComm_2020	Set8	2	0	361	Macrophage
3039	1223	3.39647	0	NatComm7	BC16	NatComm_2020	Set8	4	24	771	Tcell
3177	1176	3.43535	0.187383	NatComm7	BC16	NatComm_2020	Set8	4	32	1005	Tcell
8744	2334	3.8549	0	NatComm7	BC16	NatComm_2020	Set8	2	0	118	Macrophage
4026	1401	0.641026	0	NatComm7	BC16	NatComm_2020	Set8	1	181	2826	Malignant
6848	1717	2.2467	0	NatComm7	BC16	NatComm_2020	Set8	9	75	75	Macrophage
18289	3542	2.91991	0	NatComm7	BC16	NatComm_2020	Set8	2	0	53	Macrophage
3350	1337	3.0285	0	NatComm7	BC16	NatComm_2020	Set8	9	0	933	Macrophage
20607	3483	3.54418	0	NatComm7	BC16	NatComm_2020	Set8	2	0	0	Macrophage
2721	1169	3.12727	0	NatComm7	BC16	NatComm_2020	Set8	4	28	956	Tcell
15960	3237	7.68324	0	NatComm7	BC16	NatComm_2020	Set8	15	466	3964	Malignant
2723	1060	3.82932	0	NatComm7	BC16	NatComm_2020	Set8	2	77	521	Macrophage
9374	2510	3.27747	0	NatComm7	BC16	NatComm_2020	Set8	3	0	0	Macrophage
2450	1115	3.34948	0	NatComm7	BC16	NatComm_2020	Set8	4	28	956	Tcell
12285	3348	2.9523	0	NatComm7	BC16	NatComm_2020	Set8	15	556	4285	Malignant
8800	2517	2.05325	0	NatComm7	BC16	NatComm_2020	Set8	2	0	75	Macrophage
25076	4384	3.97584	0	NatComm7	BC16	NatComm_2020	Set8	15	451	3754	Malignant
15290	3291	3.50205	0	NatComm7	BC16	NatComm_2020	Set8	2	0	91	Macrophage
1483	829	4.8032	0	NatComm7	BC16	NatComm_2020	Set8	1	59	1302	Macrophage
5223	1769	1.30731	0	NatComm7	BC16	NatComm_2020	Set8	19	267	3385	Malignant
21095	3953	5.34408	0	NatComm7	BC16	NatComm_2020	Set8	15	451	3754	Malignant
9379	2799	3.73585	0	NatComm7	BC16	NatComm_2020	Set8	2	0	70	Macrophage
2954	1325	3.59302	0	NatComm7	BC16	NatComm_2020	Set8	4	36	834	Tcell
11308	2803	2.6737	0	NatComm7	BC16	NatComm_2020	Set8	2	0	42	Macrophage
2483	1123	2.27001	0	NatComm7	BC16	NatComm_2020	Set8	4	33	1131	Tcell
47633	6015	4.3986	0	NatComm7	BC16	NatComm_2020	Set8	15	295	3654	Malignant
19208	3985	3.07708	0	NatComm7	BC16	NatComm_2020	Set8	15	187	3012	Malignant
41550	5419	5.0544	0	NatComm7	BC16	NatComm_2020	Set8	15	181	2826	Malignant
40299	5483	5.62858	0	NatComm7	BC16	NatComm_2020	Set8	15	416	3767	Malignant
4015	1446	7.21879	0	NatComm7	BC16	NatComm_2020	Set8	2	0	141	Macrophage
5200	1867	3.9298	0	NatComm7	BC16	NatComm_2020	Set8	2	0	461	Macrophage
13345	3141	2.99107	0	NatComm7	BC16	NatComm_2020	Set8	2	0	39	Macrophage
9728	2652	2.2985	0	NatComm7	BC16	NatComm_2020	Set8	2	0	328	Macrophage
3161	1377	2.94118	0	NatComm7	BC16	NatComm_2020	Set8	4	0	684	Tcell
2543	1106	6.38878	0	NatComm7	BC16	NatComm_2020	Set8	6	NA	NA	Osteoclast
1571	805	6.36822	0	NatComm7	BC16	NatComm_2020	Set8	1	51	580	Macrophage
6830	2297	3.2525	0	NatComm7	BC16	NatComm_2020	Set8	2	16	543	Macrophage
18343	3331	7.67191	0	NatComm7	BC16	NatComm_2020	Set8	6	NA	NA	Osteoclast
3291	1712	7.92555	0	NatComm7	BC16	NatComm_2020	Set8	13	55	1511	Endothelial
1697	813	2.69163	0	NatComm7	BC16	NatComm_2020	Set8	4	27	812	Tcell
4532	1855	4.73799	0	NatComm7	BC16	NatComm_2020	Set8	14	70	1297	Pericyte
1299	752	3.32829	0	NatComm7	BC16	NatComm_2020	Set8	1	101	1553	Macrophage
5795	1931	3.0537	0	NatComm7	BC16	NatComm_2020	Set8	2	0	131	Macrophage
5643	1463	1.00993	0	NatComm7	BC16	NatComm_2020	Set8	1	51	1514	Malignant
5854	1781	2.86878	0	NatComm7	BC16	NatComm_2020	Set8	9	0	294	Macrophage
69290	6892	5.3925	0	NatComm7	BC16	NatComm_2020	Set8	15	376	3401	Malignant
68630	6734	5.05772	0	NatComm7	BC16	NatComm_2020	Set8	15	295	3654	Malignant
21933	3377	0.334554	0	NatComm7	BC16	NatComm_2020	Set8	19	384	3292	Malignant
10527	2640	2.73843	0	NatComm7	BC16	NatComm_2020	Set8	2	0	0	Macrophage
6171	1958	1.01237	0	NatComm7	BC16	NatComm_2020	Set8	6	NA	NA	Osteoclast
53205	5435	3.46449	0.00185863	NatComm7	BC16	NatComm_2020	Set8	15	323	3782	Malignant
2488	1135	2.67145	0	NatComm7	BC16	NatComm_2020	Set8	4	28	956	Tcell
13223	3251	2.94272	0	NatComm7	BC16	NatComm_2020	Set8	14	74	1545	Pericyte
10704	2535	5.2933	0	NatComm7	BC16	NatComm_2020	Set8	6	NA	NA	Osteoclast
3128	1397	6.14118	0	NatComm7	BC16	NatComm_2020	Set8	13	55	1511	Endothelial
18571	3460	2.72021	0	NatComm7	BC16	NatComm_2020	Set8	2	0	42	Macrophage
2349	1142	1.43218	0	NatComm7	BC16	NatComm_2020	Set8	1	229	3420	Malignant
6678	2564	4.19321	0	NatComm7	BC16	NatComm_2020	Set8	13	88	1242	Endothelial
22417	3944	2.94979	0	NatComm7	BC16	NatComm_2020	Set8	2	0	33	Macrophage
5727	1794	3.07078	0	NatComm7	BC16	NatComm_2020	Set8	2	0	0	Macrophage
4263	1442	5.66434	0	NatComm7	BC16	NatComm_2020	Set8	2	35	617	Macrophage
10955	3611	5.84574	0	NatComm7	BC16	NatComm_2020	Set8	5	358	3898	Malignant
8780	2147	2.6715	0	NatComm7	BC16	NatComm_2020	Set8	9	0	67	Macrophage
8183	2307	3.23326	0	NatComm7	BC16	NatComm_2020	Set8	2	0	0	Macrophage
2886	1357	2.89157	0	NatComm7	BC16	NatComm_2020	Set8	4	32	746	Tcell
1298	737	1.59574	0	NatComm7	BC16	NatComm_2020	Set8	1	338	1972	Malignant
1362	756	3.76266	0	NatComm7	BC16	NatComm_2020	Set8	1	92	1406	Macrophage
3054	1232	6.33689	0	NatComm7	BC16	NatComm_2020	Set8	3	0	357	Macrophage
21969	3850	4.93316	0	NatComm7	BC16	NatComm_2020	Set8	8	556	4285	Malignant
9455	2659	2.94766	0	NatComm7	BC16	NatComm_2020	Set8	2	0	91	Macrophage
7723	2106	2.85751	0	NatComm7	BC16	NatComm_2020	Set8	2	0	0	Macrophage
10470	2420	0.198864	0	NatComm7	BC16	NatComm_2020	Set8	19	273	2768	Malignant
28053	4469	5.48897	0	NatComm7	BC16	NatComm_2020	Set8	15	451	3754	Malignant
6119	1995	2.36975	0	NatComm7	BC16	NatComm_2020	Set8	2	0	154	Macrophage
1812	933	6.38298	0	NatComm7	BC16	NatComm_2020	Set8	1	119	1262	Endothelial
7490	2213	2.82718	0	NatComm7	BC16	NatComm_2020	Set8	2	0	0	Macrophage
1194	674	3.89395	0	NatComm7	BC16	NatComm_2020	Set8	1	101	1395	Malignant
4919	1887	8.39725	0	NatComm7	BC16	NatComm_2020	Set8	3	0	508	Macrophage
1615	826	2.39117	0	NatComm7	BC16	NatComm_2020	Set8	4	0	1321	Tcell
2533	1221	2.49513	0	NatComm7	BC16	NatComm_2020	Set8	4	0	1003	Tcell
8113	2678	2.79268	0	NatComm7	BC16	NatComm_2020	Set8	22	24	771	Tcell
8171	2154	2.55661	0	NatComm7	BC16	NatComm_2020	Set8	2	0	0	Macrophage
10392	2711	3.04364	0	NatComm7	BC16	NatComm_2020	Set8	2	0	62	Macrophage
10417	2485	3.51611	0	NatComm7	BC16	NatComm_2020	Set8	6	NA	NA	Osteoclast
14522	2551	0.307356	0	NatComm7	BC16	NatComm_2020	Set8	19	322	2910	Malignant
21105	4004	4.30624	0	NatComm7	BC16	NatComm_2020	Set8	2	0	145	Macrophage
10765	2641	3.2416	0	NatComm7	BC16	NatComm_2020	Set8	2	0	0	Macrophage
4870	1688	2.26023	0	NatComm7	BC16	NatComm_2020	Set8	9	0	455	Macrophage
6919	2078	3.27398	0	NatComm7	BC16	NatComm_2020	Set8	9	0	597	Macrophage
2592	1031	3.74904	0	NatComm7	BC16	NatComm_2020	Set8	4	24	775	Tcell
2407	1244	2.84068	0	NatComm7	BC16	NatComm_2020	Set8	17	379	2875	Malignant
1473	775	2.8169	0	NatComm7	BC16	NatComm_2020	Set8	1	96	1304	Endothelial
2754	1143	2.09462	0	NatComm7	BC16	NatComm_2020	Set8	9	79	207	Macrophage
6761	1952	8.17647	0	NatComm7	BC16	NatComm_2020	Set8	2	107	107	Macrophage
2793	1155	2.38519	0	NatComm7	BC16	NatComm_2020	Set8	9	0	404	Macrophage
20702	3780	3.0367	0	NatComm7	BC16	NatComm_2020	Set8	2	0	39	Macrophage
104503	7811	3.73993	0	NatComm7	BC16	NatComm_2020	Set8	15	416	3767	Malignant
7088	2187	8.18869	0	NatComm7	BC16	NatComm_2020	Set8	3	0	44	Macrophage
6062	2309	1.72948	0	NatComm7	BC16	NatComm_2020	Set8	4	29	669	Tcell
7647	2462	3.94293	0	NatComm7	BC16	NatComm_2020	Set8	2	0	117	Macrophage
5576	1939	3.17517	0	NatComm7	BC16	NatComm_2020	Set8	3	0	221	Macrophage
6828	2230	2.77294	0	NatComm7	BC16	NatComm_2020	Set8	3	0	306	Macrophage
4010	1585	3.89642	0	NatComm7	BC16	NatComm_2020	Set8	4	27	1024	Tcell
15872	3995	5.1808	0	NatComm7	BC16	NatComm_2020	Set8	15	684	3064	Malignant
6086	1995	2.96417	0	NatComm7	BC16	NatComm_2020	Set8	3	0	38	Macrophage
1417	840	2.0979	0	NatComm7	BC16	NatComm_2020	Set8	1	94	1732	Malignant
7985	2332	2.63879	0	NatComm7	BC16	NatComm_2020	Set8	2	0	75	Macrophage
56884	5927	6.57297	0	NatComm7	BC16	NatComm_2020	Set8	15	451	3754	Malignant
13844	3137	3.23878	0	NatComm7	BC16	NatComm_2020	Set8	2	0	39	Macrophage
43083	5946	4.82465	0	NatComm7	BC16	NatComm_2020	Set8	15	317	3817	Malignant
8727	3014	6.03409	0	NatComm7	BC16	NatComm_2020	Set8	3	0	158	Macrophage
1374	740	4.04332	0	NatComm7	BC16	NatComm_2020	Set8	1	201	2217	Osteoclast
2405	1208	0.782859	0	NatComm7	BC16	NatComm_2020	Set8	1	273	2768	Malignant
3007	1275	1.71674	0	NatComm7	BC16	NatComm_2020	Set8	4	29	970	Tcell
32106	5960	3.30507	0	NatComm7	BC16	NatComm_2020	Set8	13	88	1242	Endothelial
57850	5975	4.1571	0	NatComm7	BC16	NatComm_2020	Set8	5	267	2465	Malignant
17069	3230	3.36967	0	NatComm7	BC16	NatComm_2020	Set8	2	0	39	Macrophage
12882	3035	2.08317	0	NatComm7	BC16	NatComm_2020	Set8	3	0	131	Macrophage
3102	1374	1.792	0	NatComm7	BC16	NatComm_2020	Set8	1	122	1661	Malignant
1513	776	2.68325	0	NatComm7	BC16	NatComm_2020	Set8	4	24	1056	Tcell
3439	1256	1.81818	0	NatComm7	BC16	NatComm_2020	Set8	2	0	418	Macrophage
10555	3340	8.052	0	NatComm7	BC16	NatComm_2020	Set8	5	587	3645	Malignant
2684	1306	3.19971	0	NatComm7	BC16	NatComm_2020	Set8	4	31	1028	Tcell
13544	3338	2.95992	0	NatComm7	BC16	NatComm_2020	Set8	2	0	105	Macrophage
5684	2163	2.81026	0	NatComm7	BC16	NatComm_2020	Set8	9	154	2277	Macrophage
6483	2434	4.45258	0	NatComm7	BC16	NatComm_2020	Set8	14	61	1181	Pericyte
1884	896	4.72193	0	NatComm7	BC16	NatComm_2020	Set8	1	92	1406	Macrophage
4189	1591	4.29012	0	NatComm7	BC16	NatComm_2020	Set8	2	203	662	Macrophage
2192	1148	4.08163	0	NatComm7	BC16	NatComm_2020	Set8	1	109	1228	Endothelial
8895	2455	2.99007	0	NatComm7	BC16	NatComm_2020	Set8	2	0	150	Macrophage
7701	2338	1.58159	0	NatComm7	BC16	NatComm_2020	Set8	9	0	158	Macrophage
6617	2009	2.75779	0	NatComm7	BC16	NatComm_2020	Set8	2	0	201	Macrophage
14694	3223	5.56943	0	NatComm7	BC16	NatComm_2020	Set8	6	NA	NA	Macrophage
4055	1790	3.13112	0	NatComm7	BC16	NatComm_2020	Set8	14	70	1297	Pericyte
36151	5466	4.22185	0	NatComm7	BC16	NatComm_2020	Set8	15	416	3767	Malignant
32667	5739	5.09227	0	NatComm7	BC16	NatComm_2020	Set8	12	395	3443	Malignant
2223	981	2.32558	0	NatComm7	BC16	NatComm_2020	Set8	6	NA	NA	Osteoclast
5837	1986	3.77551	0	NatComm7	BC16	NatComm_2020	Set8	9	0	306	Macrophage
2537	1200	3.09077	0	NatComm7	BC16	NatComm_2020	Set8	4	32	944	Tcell
40867	5390	4.46992	0	NatComm7	BC16	NatComm_2020	Set8	15	317	3817	Malignant
1351	723	3.75	0	NatComm7	BC16	NatComm_2020	Set8	1	224	1945	Malignant
1948	955	5.02028	0	NatComm7	BC16	NatComm_2020	Set8	1	59	1302	Macrophage
7694	2108	0.772698	0	NatComm7	BC16	NatComm_2020	Set8	19	226	2925	Malignant
2900	1268	2.2245	0	NatComm7	BC16	NatComm_2020	Set8	4	27	812	Tcell
9450	2695	2.76871	0	NatComm7	BC16	NatComm_2020	Set8	3	0	131	Macrophage
77884	6780	2.44695	0	NatComm7	BC16	NatComm_2020	Set8	15	556	4285	Malignant
7205	2308	8.89103	0	NatComm7	BC16	NatComm_2020	Set8	6	NA	NA	Macrophage
3444	1392	5.41631	0	NatComm7	BC16	NatComm_2020	Set8	9	0	328	Macrophage
11558	2820	2.86427	0	NatComm7	BC16	NatComm_2020	Set8	2	0	52	Macrophage
3293	1312	2.13598	0	NatComm7	BC16	NatComm_2020	Set8	4	28	918	Tcell
10066	2665	5.9143	0	NatComm7	BC16	NatComm_2020	Set8	2	0	269	Macrophage
25768	4270	5.52093	0	NatComm7	BC16	NatComm_2020	Set8	15	426	3769	Malignant
4114	1655	2.31716	0	NatComm7	BC16	NatComm_2020	Set8	4	24	771	Tcell
20311	4246	2.1487	0	NatComm7	BC16	NatComm_2020	Set8	2	0	161	Macrophage
3122	1200	1.36638	0	NatComm7	BC16	NatComm_2020	Set8	6	NA	NA	Osteoclast
5818	1539	0.938727	0	NatComm7	BC16	NatComm_2020	Set8	9	0	508	Macrophage
4429	1920	2.77281	0.0223614	NatComm7	BC16	NatComm_2020	Set8	14	88	1482	Pericyte
3224	1399	2.45776	0	NatComm7	BC16	NatComm_2020	Set8	4	38	1328	Tcell
1315	769	4.89827	0	NatComm7	BC16	NatComm_2020	Set8	1	73	1252	Endothelial
2177	1043	6.73339	0	NatComm7	BC16	NatComm_2020	Set8	13	55	1511	Endothelial
1215	676	3.18888	0	NatComm7	BC16	NatComm_2020	Set8	1	125	1650	Osteoclast
12329	2947	2.65109	0	NatComm7	BC16	NatComm_2020	Set8	2	0	69	Macrophage
6259	2495	2.7536	0	NatComm7	BC16	NatComm_2020	Set8	14	60	1289	Pericyte
2274	1104	2.31138	0	NatComm7	BC16	NatComm_2020	Set8	4	24	771	Tcell
11989	2800	3.49367	0	NatComm7	BC16	NatComm_2020	Set8	2	0	91	Macrophage
7666	2227	3.24338	0	NatComm7	BC16	NatComm_2020	Set8	3	0	114	Macrophage
12995	2230	0.838798	0	NatComm7	BC16	NatComm_2020	Set8	19	221	3134	Malignant
2075	921	8.75179	0	NatComm7	BC16	NatComm_2020	Set8	1	47	905	Macrophage
2297	1167	1.20482	0	NatComm7	BC16	NatComm_2020	Set8	4	29	669	Tcell
5781	2200	5.65292	0	NatComm7	BC16	NatComm_2020	Set8	3	0	96	Macrophage
2674	1174	1.59318	0	NatComm7	BC16	NatComm_2020	Set8	4	0	1226	Tcell
4785	1845	6.6335	0	NatComm7	BC16	NatComm_2020	Set8	2	211	825	Macrophage
2256	1013	1.05125	0	NatComm7	BC16	NatComm_2020	Set8	1	116	2085	Malignant
1513	804	4.58716	0	NatComm7	BC16	NatComm_2020	Set8	1	66	1324	Endothelial
15043	3194	4.15648	0	NatComm7	BC16	NatComm_2020	Set8	2	0	0	Macrophage
32896	5579	4.19309	0	NatComm7	BC16	NatComm_2020	Set8	12	395	3443	Malignant
30458	4961	4.40952	0	NatComm7	BC16	NatComm_2020	Set8	6	NA	NA	Macrophage
8194	2681	3.72656	0	NatComm7	BC16	NatComm_2020	Set8	3	0	114	Macrophage
2630	1221	2.52164	0	NatComm7	BC16	NatComm_2020	Set8	4	27	812	Tcell
6594	2069	2.5927	0	NatComm7	BC16	NatComm_2020	Set8	3	82	572	Macrophage
5563	1855	3.68054	0	NatComm7	BC16	NatComm_2020	Set8	9	0	0	Macrophage
9761	2470	3.1877	0	NatComm7	BC16	NatComm_2020	Set8	2	0	46	Macrophage
10577	2579	5.86194	0	NatComm7	BC16	NatComm_2020	Set8	6	NA	NA	Osteoclast
10124	2476	4.76705	0	NatComm7	BC16	NatComm_2020	Set8	2	70	231	Macrophage
7695	2478	3.18545	0	NatComm7	BC16	NatComm_2020	Set8	2	0	107	Macrophage
3119	1366	1.87302	0	NatComm7	BC16	NatComm_2020	Set8	4	24	827	Tcell
22301	3921	3.50838	0	NatComm7	BC16	NatComm_2020	Set8	3	67	219	Macrophage
49552	5332	6.17459	0	NatComm7	BC16	NatComm_2020	Set8	15	466	3964	Malignant
3846	1639	4.66976	0	NatComm7	BC16	NatComm_2020	Set8	2	0	250	Macrophage
5253	1735	3.61263	0	NatComm7	BC16	NatComm_2020	Set8	9	0	55	Macrophage
3121	1221	4.47761	0	NatComm7	BC16	NatComm_2020	Set8	9	0	266	Macrophage
1192	679	4.08674	0	NatComm7	BC16	NatComm_2020	Set8	1	53	1010	Osteoclast
2386	1196	2.44408	0	NatComm7	BC16	NatComm_2020	Set8	1	107	1231	Malignant
17031	3859	3.51337	0	NatComm7	BC16	NatComm_2020	Set8	20	0	54	Macrophage
5123	2034	4.41091	0	NatComm7	BC16	NatComm_2020	Set8	2	0	123	Macrophage
18883	3374	0.372508	0	NatComm7	BC16	NatComm_2020	Set8	19	221	3134	Malignant
4758	2069	2.47196	0	NatComm7	BC16	NatComm_2020	Set8	4	29	933	Tcell
1244	713	3.91374	0	NatComm7	BC16	NatComm_2020	Set8	1	51	1043	Osteoclast
3566	1529	8.95148	0	NatComm7	BC16	NatComm_2020	Set8	3	0	0	Macrophage
2110	1082	2.43902	0	NatComm7	BC16	NatComm_2020	Set8	1	242	2932	Malignant
4404	2069	7.90948	0.0224065	NatComm7	BC16	NatComm_2020	Set8	17	358	3898	Malignant
5159	1605	3.54882	0	NatComm7	BC16	NatComm_2020	Set8	1	141	2032	Malignant
1270	720	3.74707	0	NatComm7	BC16	NatComm_2020	Set8	1	67	1871	Macrophage
3642	1439	4.3087	0	NatComm7	BC16	NatComm_2020	Set8	2	0	166	Macrophage
5951	1883	3.39434	0	NatComm7	BC16	NatComm_2020	Set8	9	0	200	Macrophage
2858	1271	3.91681	0	NatComm7	BC16	NatComm_2020	Set8	4	27	1024	Tcell
2709	1218	1.67883	0	NatComm7	BC16	NatComm_2020	Set8	4	28	918	Tcell
29755	4785	2.96131	0	NatComm7	BC16	NatComm_2020	Set8	2	0	53	Macrophage
8475	2455	2.60319	0	NatComm7	BC16	NatComm_2020	Set8	2	0	206	Macrophage
7335	2049	3.54437	0	NatComm7	BC16	NatComm_2020	Set8	9	0	80	Macrophage
51343	4682	7.24276	0	NatComm7	BC16	NatComm_2020	Set8	6	NA	NA	Osteoclast
8405	2175	4.29281	0	NatComm7	BC16	NatComm_2020	Set8	9	0	0	Macrophage
8711	2349	2.03266	0	NatComm7	BC16	NatComm_2020	Set8	2	0	314	Macrophage
16498	3603	2.69847	0	NatComm7	BC16	NatComm_2020	Set8	2	0	53	Macrophage
63045	6617	4.02034	0	NatComm7	BC16	NatComm_2020	Set8	15	231	3568	Malignant
12126	2695	2.99338	0	NatComm7	BC16	NatComm_2020	Set8	2	0	91	Macrophage
14642	3211	5.76766	0	NatComm7	BC16	NatComm_2020	Set8	2	0	39	Macrophage
5566	1917	2.82667	0	NatComm7	BC16	NatComm_2020	Set8	4	24	827	Tcell
1618	825	3.66524	0	NatComm7	BC16	NatComm_2020	Set8	1	87	1534	Macrophage
3601	1562	8.74001	0	NatComm7	BC16	NatComm_2020	Set8	1	57	1002	Macrophage
2576	1170	2.00231	0	NatComm7	BC16	NatComm_2020	Set8	4	36	834	Tcell
2874	1157	1.23924	0	NatComm7	BC16	NatComm_2020	Set8	6	NA	NA	Osteoclast
24594	5169	4.61886	0	NatComm7	BC16	NatComm_2020	Set8	20	0	0	Macrophage
2527	1367	1.84386	0	NatComm7	BC16	NatComm_2020	Set8	1	684	3064	Malignant
3864	1538	2.71238	0	NatComm7	BC16	NatComm_2020	Set8	19	442	2849	Malignant
8595	2488	1.03081	0	NatComm7	BC16	NatComm_2020	Set8	3	0	955	Macrophage
3769	1423	5.71053	0	NatComm7	BC16	NatComm_2020	Set8	9	0	455	Macrophage
4947	1970	2.14	0	NatComm7	BC16	NatComm_2020	Set8	4	26	597	Tcell
10734	2715	3.07578	0	NatComm7	BC16	NatComm_2020	Set8	2	0	67	Macrophage
14256	3268	2.54231	0	NatComm7	BC16	NatComm_2020	Set8	2	0	179	Macrophage
4603	1681	3.02376	0	NatComm7	BC16	NatComm_2020	Set8	9	0	0	Macrophage
41725	5754	3.04672	0	NatComm7	BC16	NatComm_2020	Set8	6	NA	NA	Macrophage
17945	4261	2.20065	0	NatComm7	BC16	NatComm_2020	Set8	13	88	1242	Endothelial
2588	1164	3.2418	0	NatComm7	BC16	NatComm_2020	Set8	4	32	746	Tcell
2893	1286	2.43067	0	NatComm7	BC16	NatComm_2020	Set8	4	25	821	Tcell
5067	2327	3.22894	0	NatComm7	BC16	NatComm_2020	Set8	13	138	1536	Endothelial
13603	3284	2.28684	0	NatComm7	BC16	NatComm_2020	Set8	2	0	0	Macrophage
17956	3209	8.41965	0	NatComm7	BC16	NatComm_2020	Set8	6	NA	NA	Osteoclast
22709	4573	3.69158	0	NatComm7	BC16	NatComm_2020	Set8	13	88	1242	Endothelial
7046	2484	4.34111	0	NatComm7	BC16	NatComm_2020	Set8	13	281	1678	Endothelial
2753	1538	4.82315	0	NatComm7	BC16	NatComm_2020	Set8	13	125	1721	Endothelial
3531	1663	7.13083	0	NatComm7	BC16	NatComm_2020	Set8	2	77	521	Macrophage
8410	2529	2.34975	0	NatComm7	BC16	NatComm_2020	Set8	2	0	96	Macrophage
2760	1262	3.41604	0	NatComm7	BC16	NatComm_2020	Set8	4	27	812	Tcell
31088	4892	4.49442	0	NatComm7	BC16	NatComm_2020	Set8	15	376	3401	Malignant
7168	2079	3.35552	0	NatComm7	BC16	NatComm_2020	Set8	2	0	124	Macrophage
2427	1076	1.92072	0	NatComm7	BC16	NatComm_2020	Set8	4	29	970	Tcell
6503	2199	3.75573	0	NatComm7	BC16	NatComm_2020	Set8	2	0	138	Macrophage
4305	1579	0.990783	0	NatComm7	BC16	NatComm_2020	Set8	19	221	3134	Malignant
7460	2633	3.88904	0	NatComm7	BC16	NatComm_2020	Set8	14	64	1351	Pericyte
6049	1981	8.5719	0	NatComm7	BC16	NatComm_2020	Set8	1	556	4285	Malignant
19429	3842	2.47097	0	NatComm7	BC16	NatComm_2020	Set8	2	0	42	Macrophage
3181	1420	2.15558	0	NatComm7	BC16	NatComm_2020	Set8	4	113	1300	Tcell
7438	2140	1.31894	0	NatComm7	BC16	NatComm_2020	Set8	19	234	3390	Malignant
1784	944	2.94444	0	NatComm7	BC16	NatComm_2020	Set8	13	55	1511	Endothelial
8113	2391	2.61254	0	NatComm7	BC16	NatComm_2020	Set8	2	0	206	Macrophage
15287	2524	2.13859	0	NatComm7	BC16	NatComm_2020	Set8	19	181	2826	Malignant
30990	4088	0.258885	0	NatComm7	BC16	NatComm_2020	Set8	19	240	3104	Malignant
8358	2430	3.29657	0	NatComm7	BC16	NatComm_2020	Set8	3	0	103	Macrophage
83963	7861	4.44392	0	NatComm7	BC16	NatComm_2020	Set8	15	317	3817	Malignant
3214	1380	2.28325	0	NatComm7	BC16	NatComm_2020	Set8	4	33	867	Tcell
1406	755	3.93812	0	NatComm7	BC16	NatComm_2020	Set8	1	111	1366	Macrophage
26287	4770	3.17102	0	NatComm7	BC16	NatComm_2020	Set8	15	556	4285	Malignant
13169	3124	3.01132	0	NatComm7	BC16	NatComm_2020	Set8	3	0	221	Macrophage
16968	3251	2.4023	0	NatComm7	BC16	NatComm_2020	Set8	2	0	97	Macrophage
39550	4743	1.84969	0	NatComm7	BC16	NatComm_2020	Set8	15	323	3782	Malignant
24879	4247	0.28288	0	NatComm7	BC16	NatComm_2020	Set8	19	234	3390	Malignant
10308	2823	2.57449	0	NatComm7	BC16	NatComm_2020	Set8	2	0	56	Macrophage
37583	5086	3.45836	0	NatComm7	BC16	NatComm_2020	Set8	15	426	3769	Malignant
5117	2107	2.94574	0	NatComm7	BC16	NatComm_2020	Set8	14	61	1181	Pericyte
12327	3030	3.7052	0	NatComm7	BC16	NatComm_2020	Set8	9	0	84	Macrophage
6960	2112	3.83186	0	NatComm7	BC16	NatComm_2020	Set8	9	0	55	Macrophage
11522	2870	2.87565	0	NatComm7	BC16	NatComm_2020	Set8	9	0	15	Macrophage
4968	1791	5.14103	0	NatComm7	BC16	NatComm_2020	Set8	2	75	75	Macrophage
93320	7494	7.22769	0	NatComm7	BC16	NatComm_2020	Set8	15	377	3563	Malignant
41398	5147	3.38164	0	NatComm7	BC16	NatComm_2020	Set8	15	323	3782	Malignant
4996	1911	3.02073	0	NatComm7	BC16	NatComm_2020	Set8	14	64	1351	Pericyte
6060	2284	3.30119	0	NatComm7	BC16	NatComm_2020	Set8	4	24	1056	Tcell
71601	6686	3.76445	0	NatComm7	BC16	NatComm_2020	Set8	15	367	3364	Malignant
12185	3806	3.03991	0	NatComm7	BC16	NatComm_2020	Set8	13	138	1536	Endothelial
13142	3395	2.27016	0	NatComm7	BC16	NatComm_2020	Set8	14	70	1297	Pericyte
6253	1956	2.55353	0	NatComm7	BC16	NatComm_2020	Set8	9	0	266	Macrophage
44596	5825	3.18688	0.00222237	NatComm7	BC16	NatComm_2020	Set8	6	NA	NA	Macrophage
18308	3837	3.97859	0	NatComm7	BC16	NatComm_2020	Set8	15	556	4285	Malignant
24074	3758	0.127499	0	NatComm7	BC16	NatComm_2020	Set8	19	289	2924	Malignant
7927	2360	3.30827	0	NatComm7	BC16	NatComm_2020	Set8	2	0	84	Macrophage
18957	3863	3.19182	0	NatComm7	BC16	NatComm_2020	Set8	2	0	0	Macrophage
6366	2121	3.56476	0	NatComm7	BC16	NatComm_2020	Set8	9	0	294	Macrophage
8187	2325	4.20822	0	NatComm7	BC16	NatComm_2020	Set8	2	0	201	Macrophage
10379	2986	2.85304	0	NatComm7	BC16	NatComm_2020	Set8	2	0	51	Macrophage
11920	3147	2.94142	0	NatComm7	BC16	NatComm_2020	Set8	3	0	84	Macrophage
1493	718	3.46205	0	NatComm7	BC16	NatComm_2020	Set8	1	55	1461	Macrophage
12012	2925	3.22874	0	NatComm7	BC16	NatComm_2020	Set8	2	0	0	Macrophage
1649	871	1.98079	0	NatComm7	BC16	NatComm_2020	Set8	1	141	1427	Malignant
8077	2492	2.24954	0	NatComm7	BC16	NatComm_2020	Set8	3	0	0	Macrophage
5580	1808	1.35328	0	NatComm7	BC16	NatComm_2020	Set8	3	0	114	Macrophage
1344	771	4.04115	0	NatComm7	BC16	NatComm_2020	Set8	1	58	1321	Macrophage
3120	1320	1.20482	0	NatComm7	BC16	NatComm_2020	Set8	19	464	2747	Malignant
3728	1378	2.24	0	NatComm7	BC16	NatComm_2020	Set8	3	0	367	Macrophage
2232	1156	1.72643	0	NatComm7	BC16	NatComm_2020	Set8	1	46	1026	Macrophage
1896	1001	2.17955	0	NatComm7	BC16	NatComm_2020	Set8	4	25	821	Tcell
2631	1193	1.0931	0	NatComm7	BC16	NatComm_2020	Set8	1	141	2032	Malignant
5166	1938	6.77314	0	NatComm7	BC16	NatComm_2020	Set8	3	0	46	Macrophage
7203	2167	4.51221	0	NatComm7	BC16	NatComm_2020	Set8	3	0	0	Macrophage
13850	2976	4.45768	0	NatComm7	BC16	NatComm_2020	Set8	2	0	39	Macrophage
3438	1494	1.93195	0	NatComm7	BC16	NatComm_2020	Set8	4	29	970	Tcell
15376	3276	4.22408	0	NatComm7	BC16	NatComm_2020	Set8	2	0	39	Macrophage
1825	1056	1.67026	0	NatComm7	BC16	NatComm_2020	Set8	13	125	1721	Endothelial
1364	774	1.23188	0	NatComm7	BC16	NatComm_2020	Set8	1	156	1373	Endothelial
1712	807	2.7278	0	NatComm7	BC16	NatComm_2020	Set8	6	NA	NA	Osteoclast
2066	932	4.81928	0	NatComm7	BC16	NatComm_2020	Set8	2	0	277	Macrophage
13952	3193	2.24423	0	NatComm7	BC16	NatComm_2020	Set8	2	0	117	Macrophage
5253	2014	3.03888	0	NatComm7	BC16	NatComm_2020	Set8	9	0	55	Macrophage
2998	1222	3.07947	0	NatComm7	BC16	NatComm_2020	Set8	4	31	1000	Tcell
3558	1619	3.69753	0	NatComm7	BC16	NatComm_2020	Set8	1	267	1634	Macrophage
12460	2933	3.08711	0	NatComm7	BC16	NatComm_2020	Set8	2	0	0	Macrophage
15609	3401	2.80641	0	NatComm7	BC16	NatComm_2020	Set8	3	0	131	Macrophage
20953	3373	0.562781	0	NatComm7	BC16	NatComm_2020	Set8	19	240	3104	Malignant
12225	3014	2.38986	0	NatComm7	BC16	NatComm_2020	Set8	2	65	140	Macrophage
6847	2069	0.89777	0	NatComm7	BC16	NatComm_2020	Set8	1	144	2575	Malignant
19284	3701	2.84624	0	NatComm7	BC16	NatComm_2020	Set8	2	0	33	Macrophage
8071	2634	4.59008	0	NatComm7	BC16	NatComm_2020	Set8	13	88	1242	Endothelial
16323	3721	2.90093	0	NatComm7	BC16	NatComm_2020	Set8	2	0	104	Macrophage
4068	1383	0.951916	0	NatComm7	BC16	NatComm_2020	Set8	3	77	1227	Macrophage
2907	1254	5.76989	0	NatComm7	BC16	NatComm_2020	Set8	6	NA	NA	Osteoclast
5766	1822	3.0533	0	NatComm7	BC16	NatComm_2020	Set8	9	0	100	Macrophage
20100	4016	2.92256	0	NatComm7	BC16	NatComm_2020	Set8	2	0	0	Macrophage
1176	674	2.11149	0	NatComm7	BC16	NatComm_2020	Set8	1	101	1395	Osteoclast
6775	2010	3.0343	0	NatComm7	BC16	NatComm_2020	Set8	2	0	67	Macrophage
2394	1107	5.93115	0	NatComm7	BC16	NatComm_2020	Set8	4	0	684	Tcell
18265	3797	6.91229	0	NatComm7	BC16	NatComm_2020	Set8	9	0	201	Macrophage
11056	3070	0.410898	0	NatComm7	BC16	NatComm_2020	Set8	19	369	3718	Malignant
1208	677	4.07166	0	NatComm7	BC16	NatComm_2020	Set8	1	87	1534	Macrophage
3627	1434	4.63974	0	NatComm7	BC16	NatComm_2020	Set8	3	157	833	Macrophage
12184	3033	2.63115	0	NatComm7	BC16	NatComm_2020	Set8	2	0	117	Macrophage
3082	1351	1.93299	0	NatComm7	BC16	NatComm_2020	Set8	1	119	2092	Malignant
8082	2692	3.33824	0	NatComm7	BC16	NatComm_2020	Set8	14	64	1351	Pericyte
1499	763	8.39392	0	NatComm7	BC16	NatComm_2020	Set8	1	144	1797	Malignant
2778	1354	3.59047	0	NatComm7	BC16	NatComm_2020	Set8	4	89	907	Tcell
27261	3970	0.46515	0	NatComm7	BC16	NatComm_2020	Set8	19	229	3420	Malignant
19151	4028	2.23041	0	NatComm7	BC16	NatComm_2020	Set8	20	0	117	Macrophage
3120	1250	2.82003	0	NatComm7	BC16	NatComm_2020	Set8	17	59	1302	Macrophage
11264	2995	2.50906	0	NatComm7	BC16	NatComm_2020	Set8	2	0	129	Macrophage
2117	967	3.23185	0	NatComm7	BC16	NatComm_2020	Set8	4	33	867	Tcell
2615	1289	1.40524	0	NatComm7	BC16	NatComm_2020	Set8	17	58	1814	Macrophage
8604	2418	4.53389	0	NatComm7	BC16	NatComm_2020	Set8	3	96	236	Macrophage
18723	3620	6.17513	0	NatComm7	BC16	NatComm_2020	Set8	6	NA	NA	Osteoclast
14505	2594	5.60478	0	NatComm7	BC16	NatComm_2020	Set8	3	0	39	Macrophage
2662	1081	0.893522	0	NatComm7	BC16	NatComm_2020	Set8	17	58	841	Macrophage
7839	2215	2.38337	0	NatComm7	BC16	NatComm_2020	Set8	2	0	117	Macrophage
3475	1583	5.32729	0	NatComm7	BC16	NatComm_2020	Set8	1	220	2143	Malignant
2318	1087	2.70154	0	NatComm7	BC16	NatComm_2020	Set8	17	107	1741	Macrophage
21545	4678	8.85826	0	NatComm7	BC16	NatComm_2020	Set8	15	317	3817	Malignant
3814	1464	0.906501	0	NatComm7	BC16	NatComm_2020	Set8	1	214	2594	Malignant
12983	3242	3.09176	0	NatComm7	BC16	NatComm_2020	Set8	2	0	0	Macrophage
3073	1362	2.19638	0	NatComm7	BC16	NatComm_2020	Set8	4	28	918	Tcell
8438	2398	3.98917	0	NatComm7	BC16	NatComm_2020	Set8	2	0	161	Macrophage
5550	1919	5.68873	0	NatComm7	BC16	NatComm_2020	Set8	2	0	114	Macrophage
1567	797	1.84244	0	NatComm7	BC16	NatComm_2020	Set8	1	458	2331	Malignant
14090	3187	5.97172	0	NatComm7	BC16	NatComm_2020	Set8	15	466	3964	Malignant
11416	2860	3.0142	0	NatComm7	BC16	NatComm_2020	Set8	2	48	113	Macrophage
38672	4927	8.69186	0	NatComm7	BC16	NatComm_2020	Set8	6	NA	NA	Osteoclast
10469	2742	3.46234	0	NatComm7	BC16	NatComm_2020	Set8	6	NA	NA	Osteoclast
14253	3020	2.83085	0	NatComm7	BC16	NatComm_2020	Set8	2	0	91	Macrophage
2591	1319	4.70767	0	NatComm7	BC16	NatComm_2020	Set8	14	57	1536	Pericyte
7214	2154	3.14006	0	NatComm7	BC16	NatComm_2020	Set8	2	57	548	Macrophage
10008	3492	2.75067	0	NatComm7	BC16	NatComm_2020	Set8	14	91	1351	Pericyte
2590	1215	5.70008	0	NatComm7	BC16	NatComm_2020	Set8	3	0	118	Macrophage
17528	3421	2.94935	0	NatComm7	BC16	NatComm_2020	Set8	9	0	328	Macrophage
18398	3621	0.27477	0	NatComm7	BC16	NatComm_2020	Set8	19	214	2594	Malignant
3057	1271	6.53659	0	NatComm7	BC16	NatComm_2020	Set8	2	0	359	Macrophage
10630	2853	5.86197	0	NatComm7	BC16	NatComm_2020	Set8	3	0	46	Macrophage
2635	1323	2.29755	0	NatComm7	BC16	NatComm_2020	Set8	1	205	2245	Malignant
1550	841	3.38875	0	NatComm7	BC16	NatComm_2020	Set8	1	68	1902	Malignant
99140	7894	5.31395	0	NatComm7	BC16	NatComm_2020	Set8	15	234	3390	Malignant
4180	1548	3.39265	0	NatComm7	BC16	NatComm_2020	Set8	9	0	291	Macrophage
13802	3459	3.73919	0	NatComm7	BC16	NatComm_2020	Set8	14	57	1536	Pericyte
5795	1761	3.48318	0	NatComm7	BC16	NatComm_2020	Set8	9	0	55	Macrophage
7357	2225	3.5979	0	NatComm7	BC16	NatComm_2020	Set8	2	0	123	Macrophage
6749	2545	5.0514	0	NatComm7	BC16	NatComm_2020	Set8	13	88	1242	Endothelial
3526	1420	3.45118	0	NatComm7	BC16	NatComm_2020	Set8	4	32	1005	Tcell
113169	6940	4.40119	0	NatComm7	BC16	NatComm_2020	Set8	15	322	2910	Malignant
1375	747	5.12266	0	NatComm7	BC16	NatComm_2020	Set8	1	124	1831	Malignant
1997	1007	3.31683	0	NatComm7	BC16	NatComm_2020	Set8	4	32	1005	Tcell
7732	2599	3.15952	0	NatComm7	BC16	NatComm_2020	Set8	14	74	1545	Pericyte
3619	1522	3.72909	0	NatComm7	BC16	NatComm_2020	Set8	2	0	531	Macrophage
2506	1170	3.55872	0	NatComm7	BC16	NatComm_2020	Set8	4	26	597	Tcell
24647	4492	5.29748	0	NatComm7	BC16	NatComm_2020	Set8	6	NA	NA	Macrophage
6483	2085	4.81669	0	NatComm7	BC16	NatComm_2020	Set8	2	0	428	Macrophage
11108	2910	3.72654	0	NatComm7	BC16	NatComm_2020	Set8	2	0	0	Macrophage
9467	2506	3.449	0	NatComm7	BC16	NatComm_2020	Set8	9	0	114	Macrophage
9867	2330	6.72817	0	NatComm7	BC16	NatComm_2020	Set8	8	233	3042	Malignant
1719	815	3.23512	0	NatComm7	BC16	NatComm_2020	Set8	2	61	612	Macrophage
1622	846	4.25532	0	NatComm7	BC16	NatComm_2020	Set8	1	116	1185	Osteoclast
6014	2044	2.77548	0	NatComm7	BC16	NatComm_2020	Set8	2	0	0	Macrophage
1726	848	2.58176	0	NatComm7	BC16	NatComm_2020	Set8	6	NA	NA	Osteoclast
5466	1849	1.13986	0	NatComm7	BC16	NatComm_2020	Set8	1	139	2293	Malignant
10258	2715	3.47337	0	NatComm7	BC16	NatComm_2020	Set8	2	0	62	Macrophage
1527	819	4.69055	0	NatComm7	BC16	NatComm_2020	Set8	1	84	1217	Macrophage
8981	3499	1.13885	0	NatComm7	BC16	NatComm_2020	Set8	17	684	3064	Malignant
9627	2492	2.36277	0	NatComm7	BC16	NatComm_2020	Set8	2	0	65	Macrophage
5232	1870	3.61011	0	NatComm7	BC16	NatComm_2020	Set8	3	71	71	Macrophage
15036	3352	3.02269	0	NatComm7	BC16	NatComm_2020	Set8	2	0	122	Macrophage
71320	6916	7.19702	0	NatComm7	BC16	NatComm_2020	Set8	8	405	2635	Malignant
8935	2413	3.14794	0	NatComm7	BC16	NatComm_2020	Set8	2	0	38	Macrophage
3543	1829	4.43515	0	NatComm7	BC16	NatComm_2020	Set8	17	295	3113	Malignant
1798	988	5.96933	0	NatComm7	BC16	NatComm_2020	Set8	1	94	1732	Macrophage
5095	1736	3.32226	0	NatComm7	BC16	NatComm_2020	Set8	3	80	452	Macrophage
1328	723	3.73972	0	NatComm7	BC16	NatComm_2020	Set8	1	119	1262	Macrophage
8238	2726	1.90844	0	NatComm7	BC16	NatComm_2020	Set8	2	0	269	Macrophage
17664	3471	4.54597	0	NatComm7	BC16	NatComm_2020	Set8	2	0	39	Macrophage
17805	3389	0.261649	0	NatComm7	BC16	NatComm_2020	Set8	19	266	3320	Malignant
33869	5508	4.21906	0	NatComm7	BC16	NatComm_2020	Set8	15	323	3782	Malignant
52065	6737	4.82655	0	NatComm7	BC16	NatComm_2020	Set8	12	369	3718	Malignant
4047	1431	3.55305	0	NatComm7	BC16	NatComm_2020	Set8	9	0	597	Macrophage
2165	982	3.89729	0	NatComm7	BC16	NatComm_2020	Set8	1	59	1367	Macrophage
2925	1219	3.592	0	NatComm7	BC16	NatComm_2020	Set8	4	29	669	Tcell
9802	2552	2.63718	0	NatComm7	BC16	NatComm_2020	Set8	9	0	0	Macrophage
12748	2684	4.87938	0	NatComm7	BC16	NatComm_2020	Set8	2	0	57	Macrophage
1967	919	1.60804	0	NatComm7	BC16	NatComm_2020	Set8	1	85	1237	Malignant
2690	1248	2.84133	0	NatComm7	BC16	NatComm_2020	Set8	4	37	1234	Tcell
3286	1393	2.11353	0	NatComm7	BC16	NatComm_2020	Set8	4	24	771	Tcell
8709	2567	2.53165	0	NatComm7	BC16	NatComm_2020	Set8	2	0	80	Macrophage
2298	1052	2.88918	0	NatComm7	BC16	NatComm_2020	Set8	1	205	2852	Malignant
10712	2869	5.84482	0	NatComm7	BC16	NatComm_2020	Set8	6	NA	NA	Macrophage
15553	3209	6.0608	0	NatComm7	BC16	NatComm_2020	Set8	6	NA	NA	Osteoclast
9168	2370	3.35068	0	NatComm7	BC16	NatComm_2020	Set8	2	0	84	Macrophage
16529	3490	4.10327	0	NatComm7	BC16	NatComm_2020	Set8	15	617	4513	Malignant
14906	4227	3.69386	0	NatComm7	BC16	NatComm_2020	Set8	13	138	1536	Endothelial
27973	4190	3.91067	0	NatComm7	BC16	NatComm_2020	Set8	15	405	2635	Malignant
1191	661	6.58882	0	NatComm7	BC16	NatComm_2020	Set8	1	56	1193	Macrophage
11121	2531	0.240642	0	NatComm7	BC16	NatComm_2020	Set8	19	241	3085	Malignant
9839	2649	4.10531	0	NatComm7	BC16	NatComm_2020	Set8	3	56	56	Macrophage
3944	1487	2.71425	0	NatComm7	BC16	NatComm_2020	Set8	4	24	775	Tcell
2120	1136	3.19297	0	NatComm7	BC16	NatComm_2020	Set8	1	266	2752	Malignant
83452	6959	4.27151	0	NatComm7	BC16	NatComm_2020	Set8	15	484	3802	Malignant
3173	1425	1.03028	0	NatComm7	BC16	NatComm_2020	Set8	3	75	719	Macrophage
11736	2695	0.0761744	0	NatComm7	BC16	NatComm_2020	Set8	19	305	3107	Malignant
6045	2194	1.46141	0	NatComm7	BC16	NatComm_2020	Set8	3	0	597	Macrophage
1907	960	4.46985	0	NatComm7	BC16	NatComm_2020	Set8	1	107	1231	Macrophage
2388	1086	2.89735	0	NatComm7	BC16	NatComm_2020	Set8	4	24	775	Tcell
8734	2660	2.13734	0	NatComm7	BC16	NatComm_2020	Set8	2	48	272	Macrophage
2361	1198	5.11102	0	NatComm7	BC16	NatComm_2020	Set8	1	90	1684	Macrophage
8941	2549	2.35529	0	NatComm7	BC16	NatComm_2020	Set8	2	67	219	Macrophage
12690	3545	2.70186	0	NatComm7	BC16	NatComm_2020	Set8	15	556	4285	Malignant
7805	2110	5.12788	0	NatComm7	BC16	NatComm_2020	Set8	2	0	99	Macrophage
18027	3051	0.593211	0	NatComm7	BC16	NatComm_2020	Set8	19	181	2826	Malignant
6829	2370	3.20615	0	NatComm7	BC16	NatComm_2020	Set8	2	0	130	Macrophage
19354	3701	3.13542	0	NatComm7	BC16	NatComm_2020	Set8	2	0	145	Macrophage
2084	1054	4.75737	0	NatComm7	BC16	NatComm_2020	Set8	1	222	1912	Macrophage
6739	2054	3.38833	0	NatComm7	BC16	NatComm_2020	Set8	9	0	367	Macrophage
83720	7360	3.51012	0	NatComm7	BC16	NatComm_2020	Set8	15	376	3401	Malignant
2732	1137	3.63372	0	NatComm7	BC16	NatComm_2020	Set8	2	0	508	Macrophage
19375	3512	7.15712	0	NatComm7	BC16	NatComm_2020	Set8	15	466	3964	Malignant
2875	1296	5.59392	0	NatComm7	BC16	NatComm_2020	Set8	2	0	256	Macrophage
5898	2217	2.08895	0	NatComm7	BC16	NatComm_2020	Set8	3	0	359	Tcell
2486	1140	1.1976	0	NatComm7	BC16	NatComm_2020	Set8	1	179	2871	Malignant
7792	2052	0.572446	0	NatComm7	BC16	NatComm_2020	Set8	19	181	2826	Malignant
10622	2218	0.933968	0	NatComm7	BC16	NatComm_2020	Set8	6	NA	NA	Osteoclast
79680	7195	3.13331	0	NatComm7	BC16	NatComm_2020	Set8	15	376	3401	Malignant
9877	2561	2.61141	0	NatComm7	BC16	NatComm_2020	Set8	3	0	368	Macrophage
5426	1869	1.77396	0	NatComm7	BC16	NatComm_2020	Set8	3	0	200	Macrophage
6925	2220	4.71955	0	NatComm7	BC16	NatComm_2020	Set8	3	0	0	Macrophage
118321	7712	4.20763	0.00167501	NatComm7	BC16	NatComm_2020	Set8	15	382	3614	Malignant
6626	2092	8.56844	0	NatComm7	BC16	NatComm_2020	Set8	1	369	3718	Malignant
27624	4661	3.95371	0	NatComm7	BC16	NatComm_2020	Set8	6	NA	NA	Osteoclast
3065	1084	3.6941	0	NatComm7	BC16	NatComm_2020	Set8	4	32	1005	Tcell
13780	3230	3.41376	0	NatComm7	BC16	NatComm_2020	Set8	2	0	66	Macrophage
86049	7086	5.00282	0	NatComm7	BC16	NatComm_2020	Set8	15	367	3159	Malignant
21415	4059	2.56029	0	NatComm7	BC16	NatComm_2020	Set8	2	0	104	Macrophage
2328	1153	4.21097	0	NatComm7	BC16	NatComm_2020	Set8	4	41	1388	Tcell
15742	3466	6.67547	0	NatComm7	BC16	NatComm_2020	Set8	8	451	3754	Malignant
3280	1303	2.36722	0	NatComm7	BC16	NatComm_2020	Set8	2	0	488	Macrophage
40933	5701	5.63418	0	NatComm7	BC16	NatComm_2020	Set8	15	617	4513	Malignant
2651	1089	3.74111	0	NatComm7	BC16	NatComm_2020	Set8	4	28	918	Tcell
9645	2844	5.99116	0	NatComm7	BC16	NatComm_2020	Set8	3	0	531	Malignant
2364	1077	3.19194	0	NatComm7	BC16	NatComm_2020	Set8	6	NA	NA	Osteoclast
9518	2920	3.14846	0	NatComm7	BC16	NatComm_2020	Set8	3	0	0	Macrophage
10371	2596	3.51499	0	NatComm7	BC16	NatComm_2020	Set8	2	0	91	Macrophage
6558	2666	8.94125	0	NatComm7	BC16	NatComm_2020	Set8	13	128	1700	Endothelial
1612	891	3.44615	0	NatComm7	BC16	NatComm_2020	Set8	1	104	1307	Macrophage
9646	2460	2.52629	0	NatComm7	BC16	NatComm_2020	Set8	2	0	51	Macrophage
2850	1253	3.71399	0	NatComm7	BC16	NatComm_2020	Set8	4	29	669	Tcell
13374	3578	2.9049	0	NatComm7	BC16	NatComm_2020	Set8	20	0	117	Macrophage
87905	7606	3.79154	0	NatComm7	BC16	NatComm_2020	Set8	15	295	3654	Malignant
73424	7074	5.89886	0	NatComm7	BC16	NatComm_2020	Set8	15	376	3401	Malignant
30200	5939	4.66632	0	NatComm7	BC16	NatComm_2020	Set8	13	138	1536	Endothelial
19562	3761	3.07528	0	NatComm7	BC16	NatComm_2020	Set8	2	0	0	Macrophage
7879	2079	7.45256	0	NatComm7	BC16	NatComm_2020	Set8	6	NA	NA	Osteoclast
4276	1563	5.61331	0	NatComm7	BC16	NatComm_2020	Set8	4	32	1005	Tcell
3845	1457	2.65464	0	NatComm7	BC16	NatComm_2020	Set8	17	94	1373	Macrophage
2401	1186	1.77246	0	NatComm7	BC16	NatComm_2020	Set8	4	31	960	Tcell
8869	3107	3.73226	0	NatComm7	BC16	NatComm_2020	Set8	13	138	1536	Endothelial
4112	1515	3.07655	0	NatComm7	BC16	NatComm_2020	Set8	2	0	49	Macrophage
13012	3395	2.38658	0	NatComm7	BC16	NatComm_2020	Set8	2	0	117	Macrophage
2524	1117	2.27719	0	NatComm7	BC16	NatComm_2020	Set8	4	28	956	Tcell
2616	1174	2.84306	0	NatComm7	BC16	NatComm_2020	Set8	4	24	1056	Tcell
2549	1202	2.30469	0	NatComm7	BC16	NatComm_2020	Set8	3	0	418	Macrophage
8550	2420	2.86277	0	NatComm7	BC16	NatComm_2020	Set8	2	0	56	Macrophage
9563	2712	4.00208	0	NatComm7	BC16	NatComm_2020	Set8	2	0	0	Macrophage
1180	640	7.38875	0	NatComm7	BC16	NatComm_2020	Set8	1	90	1684	Macrophage
49836	5746	4.37913	0	NatComm7	BC16	NatComm_2020	Set8	15	382	3614	Malignant
5113	2262	2.78046	0	NatComm7	BC16	NatComm_2020	Set8	14	60	1289	Pericyte
58675	6271	7.19503	0.00168699	NatComm7	BC16	NatComm_2020	Set8	8	466	3964	Malignant
2116	947	8.18522	0	NatComm7	BC16	NatComm_2020	Set8	2	0	409	Macrophage
11017	3365	2.53734	0	NatComm7	BC16	NatComm_2020	Set8	14	64	1351	Pericyte
69279	5190	4.9977	0	NatComm7	BC16	NatComm_2020	Set8	6	NA	NA	Osteoclast
8009	2436	3.28703	0	NatComm7	BC16	NatComm_2020	Set8	3	0	34	Macrophage
2351	1328	8.59309	0	NatComm7	BC16	NatComm_2020	Set8	13	125	1721	Endothelial
4439	1666	3.35796	0	NatComm7	BC16	NatComm_2020	Set8	2	0	0	Macrophage
6766	2110	2.34295	0	NatComm7	BC16	NatComm_2020	Set8	2	0	65	Macrophage
5195	1749	2.48329	0	NatComm7	BC16	NatComm_2020	Set8	9	0	370	Macrophage
8870	3267	3.00089	0	NatComm7	BC16	NatComm_2020	Set8	1	321	2955	Malignant
9256	2556	3.25456	0	NatComm7	BC16	NatComm_2020	Set8	2	0	56	Macrophage
55242	6413	4.12041	0	NatComm7	BC16	NatComm_2020	Set8	15	367	3364	Malignant
4823	2083	3.37769	0	NatComm7	BC16	NatComm_2020	Set8	14	57	1536	Pericyte
13465	3219	2.7698	0	NatComm7	BC16	NatComm_2020	Set8	2	0	38	Macrophage
4283	1649	1.38825	0	NatComm7	BC16	NatComm_2020	Set8	1	164	2590	Malignant
7852	2293	3.36879	0	NatComm7	BC16	NatComm_2020	Set8	2	0	84	Macrophage
22518	4215	0.300811	0	NatComm7	BC16	NatComm_2020	Set8	11	323	3782	Malignant
19315	3596	0.184729	0	NatComm7	BC16	NatComm_2020	Set8	19	320	3421	Malignant
12270	3055	3.32226	0	NatComm7	BC16	NatComm_2020	Set8	2	0	0	Macrophage
2026	1015	3.74878	0	NatComm7	BC16	NatComm_2020	Set8	4	33	867	Tcell
82330	7148	3.7326	0	NatComm7	BC16	NatComm_2020	Set8	15	249	3009	Malignant
9864	2105	0.461014	0	NatComm7	BC16	NatComm_2020	Set8	19	141	2032	Malignant
1983	954	3.80762	0	NatComm7	BC16	NatComm_2020	Set8	4	24	775	Tcell
13297	2639	0.223764	0	NatComm7	BC16	NatComm_2020	Set8	19	376	3401	Malignant
42664	6269	2.52427	0	NatComm7	BC16	NatComm_2020	Set8	15	369	3718	Malignant
1300	721	3.03721	0	NatComm7	BC16	NatComm_2020	Set8	1	101	1306	Osteoclast
3576	1384	2.24066	0	NatComm7	BC16	NatComm_2020	Set8	19	279	2714	Malignant
25042	4458	6.08716	0	NatComm7	BC16	NatComm_2020	Set8	6	NA	NA	Osteoclast
36750	5428	2.70963	0	NatComm7	BC16	NatComm_2020	Set8	19	214	2594	Malignant
2006	988	3.64353	0	NatComm7	BC16	NatComm_2020	Set8	4	29	740	Macrophage
2945	1538	6.03303	0	NatComm7	BC16	NatComm_2020	Set8	4	37	1230	Tcell
1595	840	2.91925	0	NatComm7	BC16	NatComm_2020	Set8	4	24	827	Tcell
6071	1956	3.11118	0	NatComm7	BC16	NatComm_2020	Set8	2	0	150	Macrophage
1813	897	1.86813	0	NatComm7	BC16	NatComm_2020	Set8	1	51	1043	Osteoclast
15901	2955	0.599027	0	NatComm7	BC16	NatComm_2020	Set8	19	242	2932	Malignant
9765	2556	2.13567	0	NatComm7	BC16	NatComm_2020	Set8	2	0	372	Macrophage
13632	2873	6.23861	0	NatComm7	BC16	NatComm_2020	Set8	6	NA	NA	Osteoclast
3442	1487	2.18265	0	NatComm7	BC16	NatComm_2020	Set8	4	30	1129	Tcell
19084	3885	2.73281	0	NatComm7	BC16	NatComm_2020	Set8	2	0	118	Macrophage
9643	2622	2.68823	0	NatComm7	BC16	NatComm_2020	Set8	2	0	0	Macrophage
8435	1918	0.223005	0	NatComm7	BC16	NatComm_2020	Set8	19	240	3104	Malignant
14094	2804	0.274358	0	NatComm7	BC16	NatComm_2020	Set8	19	234	3390	Malignant
8151	2071	0.93674	0	NatComm7	BC16	NatComm_2020	Set8	19	322	2910	Malignant
3328	1311	6.02266	0	NatComm7	BC16	NatComm_2020	Set8	1	48	1375	Macrophage
3534	1481	2.29628	0	NatComm7	BC16	NatComm_2020	Set8	1	241	3085	Malignant
12262	2750	0.202184	0	NatComm7	BC16	NatComm_2020	Set8	19	242	2932	Malignant
1657	840	2.62843	0	NatComm7	BC16	NatComm_2020	Set8	1	112	1484	Endothelial
15456	3823	4.21141	0	NatComm7	BC16	NatComm_2020	Set8	20	0	328	Macrophage
2678	1265	1.63447	0	NatComm7	BC16	NatComm_2020	Set8	4	27	719	Tcell
12335	3386	4.84013	0	NatComm7	BC16	NatComm_2020	Set8	5	369	3718	Malignant
1451	740	7.72386	0	NatComm7	BC16	NatComm_2020	Set8	1	59	1302	Macrophage
7056	2778	4.57351	0	NatComm7	BC16	NatComm_2020	Set8	13	138	1536	Endothelial
2161	997	8.82353	0	NatComm7	BC16	NatComm_2020	Set8	1	111	1365	Endothelial
45980	5792	6.08836	0	NatComm7	BC16	NatComm_2020	Set8	15	377	3563	Malignant
30810	5125	5.65072	0	NatComm7	BC16	NatComm_2020	Set8	15	417	3655	Malignant
2677	1344	1.69118	0	NatComm7	BC16	NatComm_2020	Set8	1	34	1442	Macrophage
3637	1599	3.07316	0	NatComm7	BC16	NatComm_2020	Set8	4	24	827	Tcell
3705	1903	2.77038	0	NatComm7	BC16	NatComm_2020	Set8	13	127	1588	Endothelial
6192	2263	3.35204	0	NatComm7	BC16	NatComm_2020	Set8	14	74	1545	Pericyte
1425	879	2.70645	0	NatComm7	BC16	NatComm_2020	Set8	1	59	1302	Malignant
1665	862	1.25	0	NatComm7	BC16	NatComm_2020	Set8	1	49	1496	Osteoclast
6301	2141	1.92005	0	NatComm7	BC16	NatComm_2020	Set8	2	29	144	Macrophage
9423	2846	5.90962	0	NatComm7	BC16	NatComm_2020	Set8	3	0	0	Macrophage
7220	2527	3.15544	0	NatComm7	BC16	NatComm_2020	Set8	14	70	1297	Pericyte
22860	3918	4.56631	0	NatComm7	BC16	NatComm_2020	Set8	5	466	3964	Malignant
2369	951	3.42666	0	NatComm7	BC16	NatComm_2020	Set8	4	29	740	Tcell
11385	2814	2.59343	0	NatComm7	BC16	NatComm_2020	Set8	2	0	49	Macrophage
2747	1135	2.52071	0	NatComm7	BC16	NatComm_2020	Set8	4	32	1005	Tcell
2266	986	2.88462	0	NatComm7	BC16	NatComm_2020	Set8	4	27	1024	Tcell
9134	2050	0.293032	0	NatComm7	BC16	NatComm_2020	Set8	19	241	3085	Malignant
9456	2355	3.66944	0	NatComm7	BC16	NatComm_2020	Set8	2	0	114	Macrophage
13130	3450	5.40663	0	NatComm7	BC16	NatComm_2020	Set8	15	471	3506	Malignant
13195	3250	2.49981	0	NatComm7	BC16	NatComm_2020	Set8	2	0	62	Macrophage
2803	1289	3.45923	0	NatComm7	BC16	NatComm_2020	Set8	4	37	1483	Tcell
3555	1586	5.14541	0	NatComm7	BC16	NatComm_2020	Set8	3	0	409	Macrophage
14683	3054	2.69319	0	NatComm7	BC16	NatComm_2020	Set8	2	0	109	Macrophage
5572	2426	4.81863	0	NatComm7	BC16	NatComm_2020	Set8	13	55	1511	Endothelial
23563	3619	0.202097	0	NatComm7	BC16	NatComm_2020	Set8	19	322	2910	Malignant
1753	1016	1.74944	0	NatComm7	BC16	NatComm_2020	Set8	1	456	3156	Malignant
65383	7183	7.64485	0	NatComm7	BC16	NatComm_2020	Set8	15	317	3817	Malignant
12239	2976	4.47531	0	NatComm7	BC16	NatComm_2020	Set8	2	0	0	Macrophage
5386	1757	5.88887	0	NatComm7	BC16	NatComm_2020	Set8	2	72	72	Macrophage
2928	1331	2.25893	0	NatComm7	BC16	NatComm_2020	Set8	4	0	726	Tcell
2930	1188	3.59785	0	NatComm7	BC16	NatComm_2020	Set8	1	48	1138	Macrophage
1525	770	3.56448	0	NatComm7	BC16	NatComm_2020	Set8	1	141	2032	Osteoclast
7685	2272	2.48222	0	NatComm7	BC16	NatComm_2020	Set8	2	0	519	Macrophage
20995	3987	4.7035	0	NatComm7	BC16	NatComm_2020	Set8	15	617	4513	Malignant
16570	3433	3.63636	0	NatComm7	BC16	NatComm_2020	Set8	2	0	58	Macrophage
8362	2627	3.02814	0	NatComm7	BC16	NatComm_2020	Set8	3	0	0	Macrophage
5115	1912	2.75194	0	NatComm7	BC16	NatComm_2020	Set8	4	60	778	Tcell
2318	1123	6.10589	0	NatComm7	BC16	NatComm_2020	Set8	4	36	834	Tcell
15265	3213	3.47588	0	NatComm7	BC16	NatComm_2020	Set8	2	0	108	Macrophage
2046	992	3.47826	0	NatComm7	BC16	NatComm_2020	Set8	1	225	2326	Malignant
11245	2747	0.282436	0	NatComm7	BC16	NatComm_2020	Set8	19	221	3134	Malignant
16850	3363	3.52379	0	NatComm7	BC16	NatComm_2020	Set8	2	0	97	Macrophage
2297	1149	2.71435	0	NatComm7	BC16	NatComm_2020	Set8	4	37	1234	Tcell
1841	874	6.78879	0	NatComm7	BC16	NatComm_2020	Set8	1	119	1262	Macrophage
26314	4249	6.92094	0	NatComm7	BC16	NatComm_2020	Set8	15	369	3718	Malignant
3634	1616	6.66667	0	NatComm7	BC16	NatComm_2020	Set8	2	0	123	Macrophage
23302	3858	2.8794	0	NatComm7	BC16	NatComm_2020	Set8	18	323	3782	Malignant
3768	1827	2.92182	0	NatComm7	BC16	NatComm_2020	Set8	13	55	1511	Endothelial
1969	923	3.22906	0	NatComm7	BC16	NatComm_2020	Set8	2	0	404	Macrophage
5361	1817	1.54132	0	NatComm7	BC16	NatComm_2020	Set8	3	0	367	Macrophage
45735	4433	7.04565	0	NatComm7	BC16	NatComm_2020	Set8	6	NA	NA	Osteoclast
58890	7509	5.30583	0	NatComm7	BC16	NatComm_2020	Set8	13	88	1242	Endothelial
6028	2315	1.19496	0	NatComm7	BC16	NatComm_2020	Set8	14	64	1351	Pericyte
10972	3752	4.38075	0	NatComm7	BC16	NatComm_2020	Set8	13	138	1536	Endothelial
7272	2317	1.90788	0	NatComm7	BC16	NatComm_2020	Set8	2	0	15	Macrophage
36560	5560	4.34053	0	NatComm7	BC16	NatComm_2020	Set8	15	281	3012	Malignant
1509	935	1.88802	0	NatComm7	BC16	NatComm_2020	Set8	1	164	1417	Malignant
5135	2075	6.72074	0	NatComm7	BC16	NatComm_2020	Set8	2	0	221	Macrophage
62415	6588	5.89502	0	NatComm7	BC16	NatComm_2020	Set8	12	323	3782	Malignant
1732	966	1.83276	0	NatComm7	BC16	NatComm_2020	Set8	1	104	1100	Malignant
50146	5352	6.23614	0	NatComm7	BC16	NatComm_2020	Set8	6	NA	NA	Osteoclast
2041	1085	1.89229	0	NatComm7	BC16	NatComm_2020	Set8	13	55	1511	Endothelial
4896	1707	7.07624	0	NatComm7	BC16	NatComm_2020	Set8	2	0	118	Macrophage
53944	6424	5.80656	0	NatComm7	BC16	NatComm_2020	Set8	15	382	3614	Malignant
22314	4024	6.56902	0	NatComm7	BC16	NatComm_2020	Set8	15	426	3769	Malignant
8723	2408	2.96094	0	NatComm7	BC16	NatComm_2020	Set8	2	0	138	Macrophage
46649	5373	2.53299	0	NatComm7	BC16	NatComm_2020	Set8	15	384	3292	Malignant
9000	2131	0.472943	0	NatComm7	BC16	NatComm_2020	Set8	19	173	2633	Malignant
43153	5290	0.832836	0.00229431	NatComm7	BC16	NatComm_2020	Set8	19	235	2901	Malignant
3156	1202	6.8803	0	NatComm7	BC16	NatComm_2020	Set8	17	54	1250	Macrophage
13493	3143	0.220426	0	NatComm7	BC16	NatComm_2020	Set8	19	320	3421	Malignant
2110	1005	1.17426	0	NatComm7	BC16	NatComm_2020	Set8	1	151	1772	Osteoclast
4742	1561	1.42558	0	NatComm7	BC16	NatComm_2020	Set8	1	166	2782	Malignant
29613	5195	2.82537	0	NatComm7	BC16	NatComm_2020	Set8	15	561	2986	Malignant
6963	1993	0.269504	0	NatComm7	BC16	NatComm_2020	Set8	19	240	3104	Malignant
4764	1959	4.13549	0	NatComm7	BC16	NatComm_2020	Set8	14	61	1181	Pericyte
2899	1413	2.14797	0	NatComm7	BC16	NatComm_2020	Set8	4	0	684	Tcell
7010	2285	4.92918	0	NatComm7	BC16	NatComm_2020	Set8	9	0	314	Macrophage
12302	2401	0.314541	0	NatComm7	BC16	NatComm_2020	Set8	19	322	2910	Malignant
4974	1533	1.15676	0	NatComm7	BC16	NatComm_2020	Set8	1	174	2476	Malignant
18808	4228	4.76542	0	NatComm7	BC16	NatComm_2020	Set8	15	466	3964	Malignant
4291	1535	0.898411	0	NatComm7	BC16	NatComm_2020	Set8	1	226	2925	Malignant
1668	810	2.79929	0	NatComm7	BC16	NatComm_2020	Set8	1	55	1461	Osteoclast
68776	6616	4.17213	0	NatComm7	BC16	NatComm_2020	Set8	15	382	3614	Malignant
1518	771	7.27392	0	NatComm7	BC16	NatComm_2020	Set8	1	120	1211	Macrophage
5406	1703	5.42579	0	NatComm7	BC16	NatComm_2020	Set8	3	0	201	Macrophage
17777	3478	1.66499	0	NatComm7	BC16	NatComm_2020	Set8	3	67	219	Macrophage
10553	2706	4.72795	0	NatComm7	BC16	NatComm_2020	Set8	15	358	3898	Malignant
15279	3470	2.0039	0	NatComm7	BC16	NatComm_2020	Set8	3	0	69	Macrophage
19024	3715	2.62787	0	NatComm7	BC16	NatComm_2020	Set8	2	0	124	Macrophage
2091	1246	3.24248	0	NatComm7	BC16	NatComm_2020	Set8	1	201	1971	Malignant
7077	1937	4.41197	0	NatComm7	BC16	NatComm_2020	Set8	2	0	0	Macrophage
45130	5971	7.48399	0	NatComm7	BC16	NatComm_2020	Set8	15	295	3654	Malignant
1895	1002	4.81675	0	NatComm7	BC16	NatComm_2020	Set8	1	102	1090	Endothelial
8004	2272	1.82654	0	NatComm7	BC16	NatComm_2020	Set8	2	0	46	Macrophage
5414	1722	0.494868	0	NatComm7	BC16	NatComm_2020	Set8	6	NA	NA	Osteoclast
2993	1389	2.98211	0	NatComm7	BC16	NatComm_2020	Set8	1	53	1587	Macrophage
4496	1794	2.40353	0	NatComm7	BC16	NatComm_2020	Set8	9	0	253	Macrophage
12870	3182	4.02006	0	NatComm7	BC16	NatComm_2020	Set8	2	0	328	Macrophage
6815	1746	2.2714	0	NatComm7	BC16	NatComm_2020	Set8	9	0	461	Macrophage
12091	3153	2.38816	0	NatComm7	BC16	NatComm_2020	Set8	11	541	4667	Malignant
17683	3647	4.4524	0	NatComm7	BC16	NatComm_2020	Set8	15	556	4285	Malignant
3736	1674	2.16416	0	NatComm7	BC16	NatComm_2020	Set8	22	29	740	Tcell
1966	1024	3.37362	0	NatComm7	BC16	NatComm_2020	Set8	1	56	1627	Malignant
4527	1576	1.5115	0	NatComm7	BC16	NatComm_2020	Set8	6	NA	NA	Osteoclast
56442	5825	4.95138	0	NatComm7	BC16	NatComm_2020	Set8	15	295	3654	Malignant
14970	2541	0.238001	0	NatComm7	BC16	NatComm_2020	Set8	19	242	2932	Malignant
55119	6014	3.70271	0	NatComm7	BC16	NatComm_2020	Set8	15	755	4214	Malignant
2988	1451	6.23342	0	NatComm7	BC16	NatComm_2020	Set8	2	0	586	Macrophage
8850	2962	3.16342	0	NatComm7	BC16	NatComm_2020	Set8	13	138	1536	Endothelial
2725	1114	2.16998	0	NatComm7	BC16	NatComm_2020	Set8	1	311	1815	Malignant
3687	1797	3.75436	0	NatComm7	BC16	NatComm_2020	Set8	14	60	1289	Pericyte
3883	1387	3.87953	0	NatComm7	BC16	NatComm_2020	Set8	6	NA	NA	Osteoclast
3373	1528	0.764931	0	NatComm7	BC16	NatComm_2020	Set8	1	673	4069	Malignant
6782	2575	5.31232	0	NatComm7	BC16	NatComm_2020	Set8	13	88	1242	Endothelial
35536	4661	0.167448	0	NatComm7	BC16	NatComm_2020	Set8	19	306	3032	Malignant
3455	1461	2.75387	0	NatComm7	BC16	NatComm_2020	Set8	4	33	867	Tcell
18467	3996	3.6439	0	NatComm7	BC16	NatComm_2020	Set8	20	0	0	Macrophage
1311	723	1.5897	0	NatComm7	BC16	NatComm_2020	Set8	1	118	1162	Malignant
12780	3227	2.46673	0.0077815	NatComm7	BC16	NatComm_2020	Set8	2	0	56	Macrophage
3759	1380	0.632745	0	NatComm7	BC16	NatComm_2020	Set8	19	221	3134	Malignant
9619	2316	0.515783	0	NatComm7	BC16	NatComm_2020	Set8	19	238	3056	Malignant
2725	1427	2.06821	0	NatComm7	BC16	NatComm_2020	Set8	17	684	3064	Malignant
2552	1193	2.75194	0	NatComm7	BC16	NatComm_2020	Set8	1	90	1054	Macrophage
20249	3952	3.02956	0	NatComm7	BC16	NatComm_2020	Set8	2	0	152	Macrophage
2879	1459	3.16477	0	NatComm7	BC16	NatComm_2020	Set8	14	60	1289	Pericyte
27791	4547	3.16591	0	NatComm7	BC16	NatComm_2020	Set8	15	451	3754	Malignant
2687	1139	3.31981	0	NatComm7	BC16	NatComm_2020	Set8	1	63	1106	Osteoclast
2187	1025	1.31698	0	NatComm7	BC16	NatComm_2020	Set8	6	NA	NA	Osteoclast
2085	1136	4.10765	0	NatComm7	BC16	NatComm_2020	Set8	17	55	1259	Macrophage
18522	3417	0.139291	0	NatComm7	BC16	NatComm_2020	Set8	19	305	3107	Malignant
13194	3708	2.59955	0	NatComm7	BC16	NatComm_2020	Set8	13	88	1242	Endothelial
12631	2909	2.54857	0	NatComm7	BC16	NatComm_2020	Set8	2	0	53	Macrophage
3031	1388	1.11329	0	NatComm7	BC16	NatComm_2020	Set8	4	36	834	Tcell
1799	904	7.64997	0	NatComm7	BC16	NatComm_2020	Set8	1	58	1336	Macrophage
1569	827	2.7198	0	NatComm7	BC16	NatComm_2020	Set8	1	55	1461	Osteoclast
11553	2749	3.08063	0	NatComm7	BC16	NatComm_2020	Set8	2	0	0	Macrophage
2125	1061	1.77156	0	NatComm7	BC16	NatComm_2020	Set8	4	33	1131	Tcell
48104	5435	6.45752	0	NatComm7	BC16	NatComm_2020	Set8	15	382	3614	Malignant
7671	2393	2.77274	0	NatComm7	BC16	NatComm_2020	Set8	3	0	0	Macrophage
12570	2956	2.99321	0	NatComm7	BC16	NatComm_2020	Set8	2	0	104	Macrophage
8088	2240	2.37072	0	NatComm7	BC16	NatComm_2020	Set8	2	0	0	Macrophage
6403	2451	5.52461	0	NatComm7	BC16	NatComm_2020	Set8	13	88	1242	Endothelial
1960	961	2.47475	0	NatComm7	BC16	NatComm_2020	Set8	1	166	1812	Malignant
1826	998	5.33769	0	NatComm7	BC16	NatComm_2020	Set8	1	154	1794	Malignant
2179	1126	2.76143	0	NatComm7	BC16	NatComm_2020	Set8	4	29	933	Tcell
2473	1062	3.38915	0	NatComm7	BC16	NatComm_2020	Set8	1	56	1193	Osteoclast
3994	2002	4.90706	0	NatComm7	BC16	NatComm_2020	Set8	13	387	3196	Endothelial
1418	800	3.27755	0	NatComm7	BC16	NatComm_2020	Set8	1	105	1463	Osteoclast
10757	2643	2.46971	0	NatComm7	BC16	NatComm_2020	Set8	2	0	62	Macrophage
5592	1760	1.47372	0	NatComm7	BC16	NatComm_2020	Set8	9	0	404	Macrophage
4230	1302	2.93565	0	NatComm7	BC16	NatComm_2020	Set8	2	80	452	Macrophage
3207	1206	0.958565	0	NatComm7	BC16	NatComm_2020	Set8	6	NA	NA	Osteoclast
1715	818	4.49827	0	NatComm7	BC16	NatComm_2020	Set8	4	32	746	Macrophage
6376	2328	3.13665	0	NatComm7	BC16	NatComm_2020	Set8	14	91	1351	Pericyte
3090	1260	2.5	0	NatComm7	BC16	NatComm_2020	Set8	6	NA	NA	Osteoclast
1822	881	2.7248	0	NatComm7	BC16	NatComm_2020	Set8	6	NA	NA	Osteoclast
61356	6542	5.57222	0	NatComm7	BC16	NatComm_2020	Set8	15	145	2627	Malignant
9955	2500	3.40693	0	NatComm7	BC16	NatComm_2020	Set8	2	0	0	Macrophage
8640	2526	5.25406	0	NatComm7	BC16	NatComm_2020	Set8	3	0	117	Macrophage
6067	2021	4.9492	0	NatComm7	BC16	NatComm_2020	Set8	2	0	210	Macrophage
3239	1366	2.94298	0	NatComm7	BC16	NatComm_2020	Set8	2	0	277	Macrophage
4950	2282	4.08966	0	NatComm7	BC16	NatComm_2020	Set8	17	684	3064	Malignant
3242	1583	6.50061	0	NatComm7	BC16	NatComm_2020	Set8	17	323	3782	Malignant
1940	980	4.13899	0	NatComm7	BC16	NatComm_2020	Set8	1	208	3015	Malignant
9660	2569	4.04404	0	NatComm7	BC16	NatComm_2020	Set8	3	21	301	Macrophage
26337	5952	3.46255	0	NatComm7	BC16	NatComm_2020	Set8	13	124	1244	Endothelial
118747	7524	4.85496	0	NatComm7	BC16	NatComm_2020	Set8	15	295	3654	Malignant
8038	2211	4.30214	0	NatComm7	BC16	NatComm_2020	Set8	3	0	117	Macrophage
9468	2579	7.04873	0	NatComm7	BC16	NatComm_2020	Set8	8	466	3964	Malignant
21968	3564	0.130855	0	NatComm7	BC16	NatComm_2020	Set8	19	232	2880	Malignant
12052	3006	1.95625	0	NatComm7	BC16	NatComm_2020	Set8	2	0	66	Macrophage
6856	2055	1.10129	0	NatComm7	BC16	NatComm_2020	Set8	3	0	359	Macrophage
13003	3524	3.8441	0	NatComm7	BC16	NatComm_2020	Set8	20	0	0	Macrophage
1463	743	6.51731	0	NatComm7	BC16	NatComm_2020	Set8	4	26	597	Tcell
6504	2216	4.48034	0	NatComm7	BC16	NatComm_2020	Set8	2	0	0	Macrophage
5521	1731	2.62968	0	NatComm7	BC16	NatComm_2020	Set8	9	43	580	Macrophage
115504	7737	3.21646	0	NatComm7	BC16	NatComm_2020	Set8	15	384	3292	Malignant
40759	5067	3.88286	0	NatComm7	BC16	NatComm_2020	Set8	15	451	3754	Malignant
8293	2227	2.47032	0	NatComm7	BC16	NatComm_2020	Set8	2	0	141	Macrophage
1610	854	3.4504	0	NatComm7	BC16	NatComm_2020	Set8	1	146	944	Macrophage
12212	2420	0.266494	0	NatComm7	BC16	NatComm_2020	Set8	19	405	2635	Malignant
40939	5242	4.91204	0	NatComm7	BC16	NatComm_2020	Set8	15	317	3817	Malignant
52924	6283	8.42194	0	NatComm7	BC16	NatComm_2020	Set8	15	376	3401	Malignant
7100	2328	4.11131	0	NatComm7	BC16	NatComm_2020	Set8	3	0	105	Macrophage
74127	7153	7.07848	0	NatComm7	BC16	NatComm_2020	Set8	15	367	3364	Malignant
2143	973	2.17291	0	NatComm7	BC16	NatComm_2020	Set8	6	NA	NA	Osteoclast
3102	1422	1.0887	0	NatComm7	BC16	NatComm_2020	Set8	13	88	1242	Endothelial
1746	931	1.64213	0	NatComm7	BC16	NatComm_2020	Set8	1	77	1057	Endothelial
11365	2498	0.235684	0	NatComm7	BC16	NatComm_2020	Set8	19	152	2753	Malignant
1360	742	1.75182	0	NatComm7	BC16	NatComm_2020	Set8	1	112	1484	Osteoclast
3655	1285	1.44139	0	NatComm7	BC16	NatComm_2020	Set8	6	NA	NA	Osteoclast
8282	2047	5.15873	0	NatComm7	BC16	NatComm_2020	Set8	2	0	57	Macrophage
113972	8254	3.56312	0	NatComm7	BC16	NatComm_2020	Set8	15	295	3654	Malignant
6920	2065	4.29166	0	NatComm7	BC16	NatComm_2020	Set8	9	0	305	Macrophage
8032	2275	3.25737	0	NatComm7	BC16	NatComm_2020	Set8	2	0	47	Macrophage
11307	2709	5.77359	0	NatComm7	BC16	NatComm_2020	Set8	1	556	4285	Malignant
12573	3019	2.4996	0	NatComm7	BC16	NatComm_2020	Set8	2	0	143	Macrophage
11370	2916	2.97973	0	NatComm7	BC16	NatComm_2020	Set8	2	56	56	Macrophage
15763	3873	8.68833	0	NatComm7	BC16	NatComm_2020	Set8	1	379	2875	Malignant
2177	1089	2.63756	0	NatComm7	BC16	NatComm_2020	Set8	4	31	960	Tcell
17461	3505	2.1707	0	NatComm7	BC16	NatComm_2020	Set8	2	0	250	Macrophage
2862	1342	1.17484	0	NatComm7	BC16	NatComm_2020	Set8	1	215	3411	Malignant
3554	1510	5.42873	0	NatComm7	BC16	NatComm_2020	Set8	2	0	166	Macrophage
17904	3655	7.74816	0	NatComm7	BC16	NatComm_2020	Set8	6	NA	NA	Osteoclast
15495	3109	0.390175	0	NatComm7	BC16	NatComm_2020	Set8	19	231	3568	Malignant
5924	1821	3.9886	0	NatComm7	BC16	NatComm_2020	Set8	9	0	266	Macrophage
23050	4061	7.394	0	NatComm7	BC16	NatComm_2020	Set8	6	NA	NA	Osteoclast
9940	2514	2.3407	0	NatComm7	BC16	NatComm_2020	Set8	2	0	0	Macrophage
3995	1444	1.09127	0	NatComm7	BC16	NatComm_2020	Set8	1	166	2782	Malignant
1548	792	4.93274	0	NatComm7	BC16	NatComm_2020	Set8	1	118	1162	Macrophage
3551	1332	3.71094	0	NatComm7	BC16	NatComm_2020	Set8	9	0	367	Macrophage
26641	4256	3.6748	0	NatComm7	BC16	NatComm_2020	Set8	15	556	4285	Malignant
4839	1890	6.7349	0	NatComm7	BC16	NatComm_2020	Set8	17	358	3898	Malignant
2596	1073	1.22184	0	NatComm7	BC16	NatComm_2020	Set8	6	NA	NA	Osteoclast
104292	8634	5.91734	0	NatComm7	BC16	NatComm_2020	Set8	8	369	3718	Malignant
32011	4942	4.35105	0.00308585	NatComm7	BC16	NatComm_2020	Set8	15	275	2394	Malignant
27268	4816	3.08482	0	NatComm7	BC16	NatComm_2020	Set8	6	NA	NA	Macrophage
4805	1602	2.87725	0	NatComm7	BC16	NatComm_2020	Set8	9	0	114	Macrophage
2614	1258	3.0647	0	NatComm7	BC16	NatComm_2020	Set8	4	29	1017	Tcell
11024	3116	6.21185	0	NatComm7	BC16	NatComm_2020	Set8	8	466	3964	Malignant
8558	3035	3.72211	0	NatComm7	BC16	NatComm_2020	Set8	14	91	1351	Pericyte
8110	2411	2.3324	0	NatComm7	BC16	NatComm_2020	Set8	9	0	0	Macrophage
3990	1534	3.111	0	NatComm7	BC16	NatComm_2020	Set8	9	35	617	Macrophage
12492	2727	3.05009	0	NatComm7	BC16	NatComm_2020	Set8	2	0	70	Macrophage
57577	6477	4.64321	0.0017178	NatComm7	BC16	NatComm_2020	Set8	15	416	3767	Malignant
53945	6449	3.25441	0	NatComm7	BC16	NatComm_2020	Set8	15	376	3401	Malignant
10293	2540	2.549	0	NatComm7	BC16	NatComm_2020	Set8	2	29	144	Macrophage
2882	1287	1.89198	0	NatComm7	BC16	NatComm_2020	Set8	4	31	1000	Tcell
25991	4671	0.12942	0	NatComm7	BC16	NatComm_2020	Set8	19	382	3614	Malignant
5054	2165	2.95152	0	NatComm7	BC16	NatComm_2020	Set8	13	42	1316	Endothelial
2542	1141	4.1958	0	NatComm7	BC16	NatComm_2020	Set8	4	0	684	Tcell
4137	1643	2.68585	0	NatComm7	BC16	NatComm_2020	Set8	4	24	827	Tcell
4955	1588	0.598444	0	NatComm7	BC16	NatComm_2020	Set8	19	405	2635	Malignant
1449	750	5.61644	0	NatComm7	BC16	NatComm_2020	Set8	1	442	2849	Malignant
2319	1195	3.28638	0	NatComm7	BC16	NatComm_2020	Set8	4	0	1003	Tcell
58223	6002	3.92854	0	NatComm7	BC16	NatComm_2020	Set8	15	295	3654	Malignant
4305	1621	5.19031	0	NatComm7	BC16	NatComm_2020	Set8	9	0	455	Macrophage
4757	2012	3.51351	0	NatComm7	BC16	NatComm_2020	Set8	14	60	1289	Pericyte
3355	1281	2.6971	0	NatComm7	BC16	NatComm_2020	Set8	9	0	409	Macrophage
14008	2416	0.0987794	0	NatComm7	BC16	NatComm_2020	Set8	19	405	2635	Malignant
2451	1122	8.70445	0	NatComm7	BC16	NatComm_2020	Set8	1	58	1171	Macrophage
2760	1201	2.72989	0	NatComm7	BC16	NatComm_2020	Set8	2	0	418	Macrophage
2640	1237	2.84751	0	NatComm7	BC16	NatComm_2020	Set8	4	26	597	Tcell
2154	969	2.87671	0	NatComm7	BC16	NatComm_2020	Set8	1	94	1373	Macrophage
10718	2802	1.9813	0	NatComm7	BC16	NatComm_2020	Set8	9	42	410	Macrophage
10309	1979	0.0767533	0	NatComm7	BC16	NatComm_2020	Set8	19	318	3288	Malignant
4755	1789	1.35501	0	NatComm7	BC16	NatComm_2020	Set8	9	0	418	Macrophage
5846	2280	4.19426	0	NatComm7	BC16	NatComm_2020	Set8	14	70	1297	Pericyte
2668	1332	3.12268	0	NatComm7	BC16	NatComm_2020	Set8	4	89	907	Tcell
1321	766	4.65116	0	NatComm7	BC16	NatComm_2020	Set8	1	119	1547	Macrophage
2509	1149	3.6249	0	NatComm7	BC16	NatComm_2020	Set8	4	0	1003	Tcell
9542	2803	4.91615	0	NatComm7	BC16	NatComm_2020	Set8	2	0	328	Macrophage
9858	2557	2.58864	0	NatComm7	BC16	NatComm_2020	Set8	2	0	161	Macrophage
5561	1753	3.65614	0	NatComm7	BC16	NatComm_2020	Set8	9	0	409	Macrophage
9468	2474	2.35602	0	NatComm7	BC16	NatComm_2020	Set8	2	36	72	Macrophage
6834	2434	3.58127	0	NatComm7	BC16	NatComm_2020	Set8	14	61	1181	Pericyte
44573	5026	2.83799	0	NatComm7	BC16	NatComm_2020	Set8	5	379	2875	Malignant
5823	2029	4.95657	0	NatComm7	BC16	NatComm_2020	Set8	3	0	0	Macrophage
1779	876	1.566	0	NatComm7	BC16	NatComm_2020	Set8	1	48	1077	Osteoclast
9564	2519	2.22569	0	NatComm7	BC16	NatComm_2020	Set8	9	75	75	Macrophage
2466	1072	4.15323	0	NatComm7	BC16	NatComm_2020	Set8	1	107	1383	Osteoclast
12767	2934	4.83921	0	NatComm7	BC16	NatComm_2020	Set8	6	NA	NA	Osteoclast
10949	2981	5.6626	0	NatComm7	BC16	NatComm_2020	Set8	15	426	3769	Malignant
2037	1030	2.23409	0	NatComm7	BC16	NatComm_2020	Set8	4	24	775	Tcell
3964	1574	7.71157	0	NatComm7	BC16	NatComm_2020	Set8	2	0	123	Macrophage
2936	1293	1.92373	0	NatComm7	BC16	NatComm_2020	Set8	4	25	821	Tcell
14075	3050	5.89563	0	NatComm7	BC16	NatComm_2020	Set8	6	NA	NA	Osteoclast
10988	2465	0.451182	0	NatComm7	BC16	NatComm_2020	Set8	19	226	2925	Malignant
30850	5109	8.81023	0	NatComm7	BC16	NatComm_2020	Set8	15	323	3782	Malignant
2746	1256	3.46445	0	NatComm7	BC16	NatComm_2020	Set8	2	0	166	Macrophage
2296	1299	2.51921	0	NatComm7	BC16	NatComm_2020	Set8	17	684	3064	Malignant
1333	741	5.49369	0	NatComm7	BC16	NatComm_2020	Set8	1	195	1431	Macrophage
8597	2404	2.94661	0	NatComm7	BC16	NatComm_2020	Set8	2	0	0	Macrophage
59845	6062	6.42856	0	NatComm7	BC16	NatComm_2020	Set8	15	306	3032	Malignant
4199	1529	1.34339	0	NatComm7	BC16	NatComm_2020	Set8	1	181	2826	Malignant
1362	750	5.41126	0	NatComm7	BC16	NatComm_2020	Set8	1	135	1766	Endothelial
112705	7775	5.37501	0	NatComm7	BC16	NatComm_2020	Set8	15	382	3614	Malignant
1699	820	7.94203	0	NatComm7	BC16	NatComm_2020	Set8	1	85	1237	Macrophage
4453	2006	4.08889	0	NatComm7	BC16	NatComm_2020	Set8	13	141	1716	Endothelial
2675	1158	2.92593	0	NatComm7	BC16	NatComm_2020	Set8	4	37	1483	Tcell
4952	1742	3.53059	0	NatComm7	BC16	NatComm_2020	Set8	3	0	292	Macrophage
7544	2406	5.99448	0	NatComm7	BC16	NatComm_2020	Set8	6	NA	NA	Osteoclast
1919	976	3.03342	0	NatComm7	BC16	NatComm_2020	Set8	1	59	1302	Macrophage
2234	1054	1.77699	0	NatComm7	BC16	NatComm_2020	Set8	1	101	1306	Malignant
6025	1752	3.7434	0	NatComm7	BC16	NatComm_2020	Set8	2	0	80	Macrophage
3342	1286	4.38129	0	NatComm7	BC16	NatComm_2020	Set8	9	79	207	Macrophage
14045	3519	8.99209	0	NatComm7	BC16	NatComm_2020	Set8	15	426	3769	Malignant
7754	2135	3.1222	0	NatComm7	BC16	NatComm_2020	Set8	2	0	84	Macrophage
88443	7331	4.11321	0	NatComm7	BC16	NatComm_2020	Set8	15	295	3654	Malignant
47670	4914	5.67717	0	NatComm7	BC16	NatComm_2020	Set8	6	NA	NA	Osteoclast
6735	2220	3.18584	0	NatComm7	BC16	NatComm_2020	Set8	2	0	53	Macrophage
2288	1147	3.12094	0	NatComm7	BC16	NatComm_2020	Set8	4	0	726	Tcell
2154	1059	8.60166	0	NatComm7	BC16	NatComm_2020	Set8	4	31	1000	Tcell
88655	6841	4.33928	0	NatComm7	BC16	NatComm_2020	Set8	15	295	3654	Malignant
3093	1295	2.31065	0	NatComm7	BC16	NatComm_2020	Set8	4	27	719	Tcell
5106	1700	3.50331	0	NatComm7	BC16	NatComm_2020	Set8	9	0	213	Macrophage
5123	1783	5.44574	0	NatComm7	BC16	NatComm_2020	Set8	4	60	778	Tcell
4198	1798	1.58243	0	NatComm7	BC16	NatComm_2020	Set8	4	0	726	Tcell
77472	6994	3.14874	0	NatComm7	BC16	NatComm_2020	Set8	15	376	3401	Malignant
19958	2980	0.218536	0	NatComm7	BC16	NatComm_2020	Set8	19	221	3134	Malignant
53715	6074	3.84566	0	NatComm7	BC16	NatComm_2020	Set8	15	471	3506	Malignant
4132	1877	2.92146	0	NatComm7	BC16	NatComm_2020	Set8	14	61	1181	Pericyte
32448	4697	4.28646	0	NatComm7	BC16	NatComm_2020	Set8	15	323	3782	Malignant
20149	3732	2.8169	0	NatComm7	BC16	NatComm_2020	Set8	15	124	1831	Malignant
47403	6626	2.51662	0	NatComm7	BC16	NatComm_2020	Set8	12	417	3655	Malignant
2604	1240	2.51237	0	NatComm7	BC16	NatComm_2020	Set8	1	141	2032	Malignant
22637	4133	3.73429	0	NatComm7	BC16	NatComm_2020	Set8	2	0	42	Macrophage
3419	1565	2.81731	0	NatComm7	BC16	NatComm_2020	Set8	4	28	956	Tcell
8424	2578	2.24215	0	NatComm7	BC16	NatComm_2020	Set8	2	0	40	Macrophage
19187	3221	0.346074	0	NatComm7	BC16	NatComm_2020	Set8	19	241	3085	Malignant
9151	2589	3.23632	0	NatComm7	BC16	NatComm_2020	Set8	2	54	54	Macrophage
2310	1070	7.81116	0	NatComm7	BC16	NatComm_2020	Set8	1	54	841	Macrophage
23641	4420	3.66207	0.00419481	NatComm7	BC16	NatComm_2020	Set8	9	0	0	Macrophage
1491	785	3.65691	0	NatComm7	BC16	NatComm_2020	Set8	1	104	1100	Macrophage
34941	5508	6.76809	0	NatComm7	BC16	NatComm_2020	Set8	15	317	3817	Malignant
3579	1591	3.89213	0	NatComm7	BC16	NatComm_2020	Set8	3	0	266	Macrophage
8551	2309	0.474702	0	NatComm7	BC16	NatComm_2020	Set8	19	241	3085	Malignant
10633	2801	2.10841	0	NatComm7	BC16	NatComm_2020	Set8	3	0	80	Macrophage
14820	3938	2.36168	0	NatComm7	BC16	NatComm_2020	Set8	15	541	4667	Malignant
2241	1207	2.25564	0	NatComm7	BC16	NatComm_2020	Set8	1	51	725	Macrophage
32395	4500	5.02324	0	NatComm7	BC16	NatComm_2020	Set8	15	451	3754	Malignant
1973	952	5.0856	0	NatComm7	BC16	NatComm_2020	Set8	4	24	775	Tcell
3349	1142	1.24926	0	NatComm7	BC16	NatComm_2020	Set8	2	0	367	Macrophage
4637	1849	5.39268	0	NatComm7	BC16	NatComm_2020	Set8	3	35	617	Macrophage
2784	1271	4.5244	0	NatComm7	BC16	NatComm_2020	Set8	4	33	867	Tcell
7710	1883	2.99486	0	NatComm7	BC16	NatComm_2020	Set8	5	405	2635	Malignant
13331	3512	3.5677	0	NatComm7	BC16	NatComm_2020	Set8	3	0	137	Macrophage
79052	7377	5.98248	0	NatComm7	BC16	NatComm_2020	Set8	15	367	3364	Malignant
4236	1560	1.38433	0	NatComm7	BC16	NatComm_2020	Set8	3	225	898	Macrophage
1298	690	4.80916	0	NatComm7	BC16	NatComm_2020	Set8	1	66	1324	Macrophage
5621	1800	2.99062	0	NatComm7	BC16	NatComm_2020	Set8	9	0	100	Macrophage
23152	5312	2.75402	0	NatComm7	BC16	NatComm_2020	Set8	13	124	1244	Endothelial
2457	1171	2.14055	0	NatComm7	BC16	NatComm_2020	Set8	4	24	827	Tcell
3876	1645	1.6055	0	NatComm7	BC16	NatComm_2020	Set8	1	49	1264	Macrophage
5543	1837	3.54712	0	NatComm7	BC16	NatComm_2020	Set8	9	0	266	Macrophage
2386	1115	4.625	0	NatComm7	BC16	NatComm_2020	Set8	4	29	669	Tcell
3420	1523	4.63097	0	NatComm7	BC16	NatComm_2020	Set8	2	0	277	Macrophage
3905	1349	0.966921	0	NatComm7	BC16	NatComm_2020	Set8	6	NA	NA	Osteoclast
40150	4833	5.9583	0	NatComm7	BC16	NatComm_2020	Set8	6	NA	NA	Osteoclast
4054	1767	3.71638	0	NatComm7	BC16	NatComm_2020	Set8	22	27	812	Tcell
1811	1052	4.62963	0	NatComm7	BC16	NatComm_2020	Set8	1	58	841	Macrophage
5420	1829	8.24327	0	NatComm7	BC16	NatComm_2020	Set8	2	0	201	Macrophage
12511	3325	3.12425	0	NatComm7	BC16	NatComm_2020	Set8	2	0	104	Macrophage
7220	2281	5.7825	0	NatComm7	BC16	NatComm_2020	Set8	3	0	357	Macrophage
2116	1115	2.32019	0	NatComm7	BC16	NatComm_2020	Set8	1	124	1831	Malignant
7552	2447	1.06467	0	NatComm7	BC16	NatComm_2020	Set8	3	0	46	Macrophage
9674	2853	3.02968	0	NatComm7	BC16	NatComm_2020	Set8	3	0	328	Macrophage
27555	4690	3.1153	0	NatComm7	BC16	NatComm_2020	Set8	2	0	91	Macrophage
2770	1269	4.47868	0	NatComm7	BC16	NatComm_2020	Set8	4	37	1230	Tcell
2166	1063	1.73042	0	NatComm7	BC16	NatComm_2020	Set8	4	32	746	Tcell
11781	2698	3.43141	0	NatComm7	BC16	NatComm_2020	Set8	2	50	87	Macrophage
2896	1232	5.11149	0	NatComm7	BC16	NatComm_2020	Set8	2	77	1227	Macrophage
3645	1444	2.76648	0	NatComm7	BC16	NatComm_2020	Set8	4	26	597	Tcell
25415	4587	3.62593	0	NatComm7	BC16	NatComm_2020	Set8	2	0	97	Macrophage
3618	1482	5.05603	0	NatComm7	BC16	NatComm_2020	Set8	17	56	1551	Macrophage
1366	808	3.78733	0	NatComm7	BC16	NatComm_2020	Set8	1	180	2007	Macrophage
3080	1401	3.08582	0	NatComm7	BC16	NatComm_2020	Set8	4	29	740	Tcell
41519	4404	0.591293	0	NatComm7	BC16	NatComm_2020	Set8	19	234	3390	Malignant
1790	944	5.6541	0	NatComm7	BC16	NatComm_2020	Set8	1	53	1587	Macrophage
36791	5267	4.99946	0	NatComm7	BC16	NatComm_2020	Set8	15	317	3817	Malignant
3435	1690	5.66524	0	NatComm7	BC16	NatComm_2020	Set8	17	172	2682	Malignant
6296	2578	7.2082	0	NatComm7	BC16	NatComm_2020	Set8	1	115	1552	Endothelial
81303	6768	4.07352	0.00365666	NatComm7	BC16	NatComm_2020	Set8	15	376	3401	Malignant
22179	4193	3.47686	0	NatComm7	BC16	NatComm_2020	Set8	2	0	0	Macrophage
1995	1174	1.23335	0	NatComm7	BC16	NatComm_2020	Set8	1	297	2058	Malignant
28534	4783	5.386	0	NatComm7	BC16	NatComm_2020	Set8	18	405	2635	Malignant
6605	1883	2.7581	0	NatComm7	BC16	NatComm_2020	Set8	2	0	359	Macrophage
4266	1463	3.38469	0	NatComm7	BC16	NatComm_2020	Set8	3	35	617	Macrophage
7747	2407	2.95023	0	NatComm7	BC16	NatComm_2020	Set8	2	67	219	Macrophage
1554	758	3.39091	0	NatComm7	BC16	NatComm_2020	Set8	1	171	1735	Endothelial
13094	3339	3.5801	0	NatComm7	BC16	NatComm_2020	Set8	2	0	52	Macrophage
2204	1059	2.38954	0	NatComm7	BC16	NatComm_2020	Set8	1	51	1514	Osteoclast
12910	3310	4.19812	0	NatComm7	BC16	NatComm_2020	Set8	3	0	0	Macrophage
14998	3256	2.53181	0	NatComm7	BC16	NatComm_2020	Set8	2	0	66	Macrophage
3733	1479	6.97058	0	NatComm7	BC16	NatComm_2020	Set8	2	0	131	Macrophage
10127	2757	2.19651	0	NatComm7	BC16	NatComm_2020	Set8	3	0	0	Macrophage
2526	1177	1.5748	0	NatComm7	BC16	NatComm_2020	Set8	1	305	1955	Malignant
16004	3526	5.86487	0	NatComm7	BC16	NatComm_2020	Set8	15	466	3964	Malignant
5082	1505	1.71808	0	NatComm7	BC16	NatComm_2020	Set8	2	0	404	Macrophage
57124	5914	3.57929	0	NatComm7	BC16	NatComm_2020	Set8	15	295	3654	Malignant
52870	5858	5.94078	0	NatComm7	BC16	NatComm_2020	Set8	6	NA	NA	Osteoclast
3926	1468	5.45592	0	NatComm7	BC16	NatComm_2020	Set8	2	0	531	Macrophage
2546	1162	2.21704	0	NatComm7	BC16	NatComm_2020	Set8	4	33	867	Tcell
1613	1052	1.22175	0	NatComm7	BC16	NatComm_2020	Set8	1	108	1970	Malignant
42941	5084	2.29199	0	NatComm7	BC16	NatComm_2020	Set8	15	367	3159	Malignant
6049	1631	3.3503	0	NatComm7	BC16	NatComm_2020	Set8	9	0	597	Macrophage
2811	1316	3.06015	0	NatComm7	BC16	NatComm_2020	Set8	4	25	821	Tcell
2709	1101	4.22173	0	NatComm7	BC16	NatComm_2020	Set8	9	0	305	Macrophage
6131	2006	3.49401	0	NatComm7	BC16	NatComm_2020	Set8	2	82	572	Macrophage
2626	1171	3.11796	0	NatComm7	BC16	NatComm_2020	Set8	9	0	357	Macrophage
2829	1257	2.83316	0	NatComm7	BC16	NatComm_2020	Set8	4	0	684	Tcell
7412	2399	2.95183	0	NatComm7	BC16	NatComm_2020	Set8	2	0	0	Macrophage
9488	2380	2.94548	0	NatComm7	BC16	NatComm_2020	Set8	6	NA	NA	Osteoclast
1380	763	2.01149	0	NatComm7	BC16	NatComm_2020	Set8	1	177	2587	Malignant
4384	1569	3.85837	0	NatComm7	BC16	NatComm_2020	Set8	9	0	404	Macrophage
11489	2471	0.259045	0	NatComm7	BC16	NatComm_2020	Set8	19	232	2880	Malignant
1750	896	2.60476	0	NatComm7	BC16	NatComm_2020	Set8	1	112	1484	Endothelial
2326	1038	3.07298	0	NatComm7	BC16	NatComm_2020	Set8	1	156	2222	Malignant
1375	694	3.30935	0	NatComm7	BC16	NatComm_2020	Set8	1	92	1406	Macrophage
26072	4326	7.32402	0	NatComm7	BC16	NatComm_2020	Set8	15	298	2256	Malignant
30729	4746	3.16653	0	NatComm7	BC16	NatComm_2020	Set8	15	229	3420	Malignant
7234	1986	0.644365	0	NatComm7	BC16	NatComm_2020	Set8	19	384	3292	Malignant
8441	2817	4.67059	0	NatComm7	BC16	NatComm_2020	Set8	3	0	328	Macrophage
12201	3029	3.85805	0	NatComm7	BC16	NatComm_2020	Set8	2	0	0	Macrophage
2499	1145	1.78288	0	NatComm7	BC16	NatComm_2020	Set8	4	32	746	Tcell
2958	1208	4.13029	0	NatComm7	BC16	NatComm_2020	Set8	9	0	277	Macrophage
14957	3491	5.52691	0	NatComm7	BC16	NatComm_2020	Set8	15	466	3964	Malignant
2396	1208	4.50041	0	NatComm7	BC16	NatComm_2020	Set8	4	37	1234	Tcell
1247	720	1.26883	0	NatComm7	BC16	NatComm_2020	Set8	1	108	1970	Endothelial
1828	878	2.06522	0	NatComm7	BC16	NatComm_2020	Set8	1	53	1010	Macrophage
20661	3658	5.49387	0	NatComm7	BC16	NatComm_2020	Set8	19	367	3364	Malignant
3356	1423	3.52802	0	NatComm7	BC16	NatComm_2020	Set8	2	0	34	Macrophage
24246	3789	4.70531	0	NatComm7	BC16	NatComm_2020	Set8	15	451	3754	Malignant
3603	1606	5.44311	0	NatComm7	BC16	NatComm_2020	Set8	17	172	2682	Malignant
1885	1053	6.2988	0	NatComm7	BC16	NatComm_2020	Set8	1	114	2083	Malignant
6516	2062	5.54033	0	NatComm7	BC16	NatComm_2020	Set8	2	54	54	Macrophage
11848	2595	5.92276	0	NatComm7	BC16	NatComm_2020	Set8	6	NA	NA	Osteoclast
6232	2188	2.09924	0	NatComm7	BC16	NatComm_2020	Set8	4	0	1003	Tcell
42964	6959	2.3654	0	NatComm7	BC16	NatComm_2020	Set8	13	124	1244	Endothelial
1941	1120	4.63576	0	NatComm7	BC16	NatComm_2020	Set8	13	127	1588	Endothelial
5833	1638	0.545052	0	NatComm7	BC16	NatComm_2020	Set8	2	0	407	Macrophage
2009	1130	2.07203	0	NatComm7	BC16	NatComm_2020	Set8	17	318	3288	Malignant
12458	2766	3.09114	0	NatComm7	BC16	NatComm_2020	Set8	2	0	201	Macrophage
5765	1938	3.00363	0	NatComm7	BC16	NatComm_2020	Set8	2	48	272	Macrophage
6871	2533	4.12207	0	NatComm7	BC16	NatComm_2020	Set8	3	0	196	Macrophage
17145	3369	3.31998	0	NatComm7	BC16	NatComm_2020	Set8	2	0	104	Macrophage
23495	4873	2.16079	0	NatComm7	BC16	NatComm_2020	Set8	13	88	1242	Endothelial
4464	1548	7.54171	0	NatComm7	BC16	NatComm_2020	Set8	2	61	612	Macrophage
8074	2396	3.21112	0	NatComm7	BC16	NatComm_2020	Set8	2	0	40	Macrophage
10009	2606	2.78081	0	NatComm7	BC16	NatComm_2020	Set8	2	0	84	Macrophage
2019	1008	3.72366	0	NatComm7	BC16	NatComm_2020	Set8	2	0	90	Macrophage
37047	5276	4.67702	0	NatComm7	BC16	NatComm_2020	Set8	15	317	3817	Malignant
3617	1565	7.46105	0	NatComm7	BC16	NatComm_2020	Set8	3	0	328	Macrophage
23219	5539	3.71318	0	NatComm7	BC16	NatComm_2020	Set8	13	124	1244	Endothelial
6196	1820	3.25634	0	NatComm7	BC16	NatComm_2020	Set8	9	0	55	Macrophage
6677	2204	1.88848	0	NatComm7	BC16	NatComm_2020	Set8	2	0	123	Macrophage
5564	1828	5.07233	0	NatComm7	BC16	NatComm_2020	Set8	2	107	107	Macrophage
2783	1341	3.30608	0	NatComm7	BC16	NatComm_2020	Set8	4	24	827	Tcell
2540	1140	2.18579	0	NatComm7	BC16	NatComm_2020	Set8	4	0	858	Tcell
17093	3538	0.352948	0	NatComm7	BC16	NatComm_2020	Set8	19	234	3390	Malignant
25909	5079	2.91745	0	NatComm7	BC16	NatComm_2020	Set8	14	74	1545	Pericyte
9723	2619	2.34694	0	NatComm7	BC16	NatComm_2020	Set8	2	0	66	Macrophage
11844	2853	3.20034	0	NatComm7	BC16	NatComm_2020	Set8	2	0	34	Macrophage
8111	2009	0.22048	0	NatComm7	BC16	NatComm_2020	Set8	19	242	2932	Malignant
13741	3282	2.25499	0	NatComm7	BC16	NatComm_2020	Set8	2	0	69	Macrophage
5818	2137	8.37019	0	NatComm7	BC16	NatComm_2020	Set8	3	0	100	Macrophage
3593	1792	4.1931	0	NatComm7	BC16	NatComm_2020	Set8	3	0	141	Macrophage
1644	849	2.89157	0	NatComm7	BC16	NatComm_2020	Set8	1	208	3015	Malignant
2852	1378	7.19225	0	NatComm7	BC16	NatComm_2020	Set8	13	55	1511	Endothelial
9344	2399	2.56574	0	NatComm7	BC16	NatComm_2020	Set8	2	0	0	Macrophage
11832	2558	0.167602	0	NatComm7	BC16	NatComm_2020	Set8	19	181	2826	Malignant
13071	2702	2.9911	0	NatComm7	BC16	NatComm_2020	Set8	2	29	144	Macrophage
3835	1516	1.80925	0	NatComm7	BC16	NatComm_2020	Set8	1	410	3173	Malignant
20372	3928	2.4539	0	NatComm7	BC16	NatComm_2020	Set8	2	0	104	Macrophage
2535	1105	1.56006	0	NatComm7	BC16	NatComm_2020	Set8	17	34	1442	Macrophage
2217	1054	6.62785	0	NatComm7	BC16	NatComm_2020	Set8	1	144	2575	Malignant
15429	3321	2.93454	0	NatComm7	BC16	NatComm_2020	Set8	3	0	0	Macrophage
13804	3694	4.36722	0	NatComm7	BC16	NatComm_2020	Set8	20	0	328	Macrophage
5303	2331	3.25112	0	NatComm7	BC16	NatComm_2020	Set8	13	124	1244	Endothelial
7682	2605	2.94004	0	NatComm7	BC16	NatComm_2020	Set8	14	60	1289	Pericyte
38929	5460	3.16279	0	NatComm7	BC16	NatComm_2020	Set8	15	556	4285	Malignant
8253	2516	2.08208	0	NatComm7	BC16	NatComm_2020	Set8	2	0	0	Macrophage
8006	1940	0.99552	0	NatComm7	BC16	NatComm_2020	Set8	3	0	221	Macrophage
1214	684	6.62848	0	NatComm7	BC16	NatComm_2020	Set8	1	319	1081	Endothelial
58864	5399	5.12062	0	NatComm7	BC16	NatComm_2020	Set8	6	NA	NA	Osteoclast
8228	2399	2.46258	0	NatComm7	BC16	NatComm_2020	Set8	2	0	152	Macrophage
1864	1084	2.75716	0	NatComm7	BC16	NatComm_2020	Set8	1	275	2022	Malignant
5069	1748	6.84448	0	NatComm7	BC16	NatComm_2020	Set8	2	0	99	Macrophage
9973	2577	2.28042	0	NatComm7	BC16	NatComm_2020	Set8	2	0	38	Macrophage
15971	3272	4.42171	0	NatComm7	BC16	NatComm_2020	Set8	15	479	3835	Malignant
4779	1567	1.1044	0	NatComm7	BC16	NatComm_2020	Set8	2	0	597	Macrophage
21675	3570	6.81269	0	NatComm7	BC16	NatComm_2020	Set8	5	451	3754	Malignant
14912	3423	3.66471	0	NatComm7	BC16	NatComm_2020	Set8	2	0	0	Macrophage
12042	3525	7.70684	0	NatComm7	BC16	NatComm_2020	Set8	14	57	1536	Pericyte
7916	2077	2.03415	0	NatComm7	BC16	NatComm_2020	Set8	9	0	291	Macrophage
25541	4017	8.85562	0.00386877	NatComm7	BC16	NatComm_2020	Set8	5	369	3718	Malignant
3362	1357	8.31853	0	NatComm7	BC16	NatComm_2020	Set8	2	0	586	Macrophage
27174	4139	6.52301	0	NatComm7	BC16	NatComm_2020	Set8	6	NA	NA	Osteoclast
80092	7020	4.59155	0	NatComm7	BC16	NatComm_2020	Set8	15	295	3654	Malignant
5057	1687	6.47948	0	NatComm7	BC16	NatComm_2020	Set8	3	65	140	Macrophage
4756	1944	1.31086	0	NatComm7	BC16	NatComm_2020	Set8	4	24	827	Tcell
31686	5348	6.25878	0	NatComm7	BC16	NatComm_2020	Set8	8	466	3964	Malignant
12063	3020	6.59819	0	NatComm7	BC16	NatComm_2020	Set8	15	451	3754	Malignant
1532	786	2.13592	0	NatComm7	BC16	NatComm_2020	Set8	1	49	1264	Malignant
12355	3085	3.11068	0	NatComm7	BC16	NatComm_2020	Set8	2	0	51	Macrophage
7865	2287	3.28034	0	NatComm7	BC16	NatComm_2020	Set8	2	0	0	Macrophage
4529	2023	2.79293	0	NatComm7	BC16	NatComm_2020	Set8	13	127	1588	Endothelial
2137	1016	3.94615	0	NatComm7	BC16	NatComm_2020	Set8	4	29	740	Tcell
3081	1300	7.36334	0	NatComm7	BC16	NatComm_2020	Set8	4	36	834	Tcell
4831	1723	4.35855	0	NatComm7	BC16	NatComm_2020	Set8	2	0	608	Macrophage
5847	1661	4.19997	0	NatComm7	BC16	NatComm_2020	Set8	9	0	100	Macrophage
3835	1595	3.48657	0	NatComm7	BC16	NatComm_2020	Set8	4	24	827	Tcell
11096	2820	1.67263	0	NatComm7	BC16	NatComm_2020	Set8	2	0	0	Macrophage
1880	1068	1.94226	0	NatComm7	BC16	NatComm_2020	Set8	1	267	2465	Malignant
2504	1153	4.26372	0	NatComm7	BC16	NatComm_2020	Set8	4	37	1483	Tcell
9036	2586	2.68397	0	NatComm7	BC16	NatComm_2020	Set8	3	0	34	Macrophage
49756	5497	3.93833	0	NatComm7	BC16	NatComm_2020	Set8	15	231	3568	Malignant
2731	1223	2.83122	0	NatComm7	BC16	NatComm_2020	Set8	4	24	1056	Tcell
11043	3019	3.18632	0	NatComm7	BC16	NatComm_2020	Set8	2	0	0	Macrophage
5438	1871	2.17909	0	NatComm7	BC16	NatComm_2020	Set8	3	0	488	Macrophage
11295	3206	8.7816	0	NatComm7	BC16	NatComm_2020	Set8	5	369	3718	Malignant
16482	3817	3.10694	0	NatComm7	BC16	NatComm_2020	Set8	20	0	117	Macrophage
12975	3111	3.91919	0	NatComm7	BC16	NatComm_2020	Set8	15	358	3898	Malignant
2843	1181	2.5811	0	NatComm7	BC16	NatComm_2020	Set8	4	33	1131	Tcell
8639	2364	2.60519	0	NatComm7	BC16	NatComm_2020	Set8	2	0	65	Macrophage
1445	794	2.93917	0	NatComm7	BC16	NatComm_2020	Set8	1	58	1336	Macrophage
11063	2648	3.74125	0	NatComm7	BC16	NatComm_2020	Set8	6	NA	NA	Osteoclast
9066	2242	0.304348	0	NatComm7	BC16	NatComm_2020	Set8	7	181	2826	Malignant
7165	2286	3.48418	0	NatComm7	BC16	NatComm_2020	Set8	2	0	102	Macrophage
3800	1484	5.3222	0	NatComm7	BC16	NatComm_2020	Set8	9	79	207	Macrophage
1185	702	5.02513	0	NatComm7	BC16	NatComm_2020	Set8	1	319	1081	Endothelial
33276	4578	4.07563	0	NatComm7	BC16	NatComm_2020	Set8	15	231	3568	Malignant
17282	3666	3.22655	0	NatComm7	BC16	NatComm_2020	Set8	3	0	0	Macrophage
18547	4871	2.89523	0	NatComm7	BC16	NatComm_2020	Set8	13	124	1244	Endothelial
6637	2041	3.4586	0	NatComm7	BC16	NatComm_2020	Set8	2	0	52	Macrophage
25589	4899	3.80603	0	NatComm7	BC16	NatComm_2020	Set8	15	295	3113	Malignant
26348	3459	0.0938016	0	NatComm7	BC16	NatComm_2020	Set8	19	181	2826	Malignant
1327	726	5.36513	0	NatComm7	BC16	NatComm_2020	Set8	1	85	1237	Macrophage
59862	5980	1.81264	0	NatComm7	BC16	NatComm_2020	Set8	15	451	3754	Malignant
3480	1450	1.08139	0	NatComm7	BC16	NatComm_2020	Set8	19	279	2714	Malignant
5427	1927	3.51262	0	NatComm7	BC16	NatComm_2020	Set8	2	0	137	Macrophage
1299	698	3.34601	0	NatComm7	BC16	NatComm_2020	Set8	1	109	1228	Macrophage
7810	2203	2.43312	0	NatComm7	BC16	NatComm_2020	Set8	2	0	0	Macrophage
2182	1128	2.26963	0	NatComm7	BC16	NatComm_2020	Set8	1	458	2331	Malignant
25003	4847	4.97115	0	NatComm7	BC16	NatComm_2020	Set8	15	369	3718	Malignant
8205	2574	7.55221	0	NatComm7	BC16	NatComm_2020	Set8	2	0	0	Macrophage
25326	3485	0.136187	0	NatComm7	BC16	NatComm_2020	Set8	19	395	3443	Malignant
8409	2706	4.35091	0	NatComm7	BC16	NatComm_2020	Set8	3	0	0	Macrophage
27954	4805	3.21332	0	NatComm7	BC16	NatComm_2020	Set8	2	0	33	Macrophage
4129	1631	6.34615	0	NatComm7	BC16	NatComm_2020	Set8	2	0	455	Macrophage
3669	1377	1.02897	0	NatComm7	BC16	NatComm_2020	Set8	6	NA	NA	Osteoclast
8963	2500	3.36917	0	NatComm7	BC16	NatComm_2020	Set8	2	0	80	Macrophage
16126	3603	5.17484	0	NatComm7	BC16	NatComm_2020	Set8	15	556	4285	Malignant
36239	4909	6.72	0	NatComm7	BC16	NatComm_2020	Set8	6	NA	NA	Osteoclast
1706	807	2.96684	0	NatComm7	BC16	NatComm_2020	Set8	1	94	1373	Macrophage
23413	4988	3.3226	0	NatComm7	BC16	NatComm_2020	Set8	3	0	0	Macrophage
8328	2434	2.09849	0	NatComm7	BC16	NatComm_2020	Set8	2	0	117	Macrophage
4105	1561	3.59383	0	NatComm7	BC16	NatComm_2020	Set8	4	31	1000	Tcell
10690	3398	4.00889	0	NatComm7	BC16	NatComm_2020	Set8	13	88	1242	Endothelial
1616	854	3.30882	0	NatComm7	BC16	NatComm_2020	Set8	1	101	1395	Macrophage
3100	1245	2.24431	0	NatComm7	BC16	NatComm_2020	Set8	4	27	812	Tcell
66560	6684	3.67637	0	NatComm7	BC16	NatComm_2020	Set8	15	367	3364	Malignant
19051	3548	3.18289	0	NatComm7	BC16	NatComm_2020	Set8	2	0	39	Macrophage
2114	1018	2.38652	0	NatComm7	BC16	NatComm_2020	Set8	1	152	2753	Malignant
24499	4009	6.29613	0	NatComm7	BC16	NatComm_2020	Set8	15	369	3718	Malignant
15492	3333	1.9454	0	NatComm7	BC16	NatComm_2020	Set8	15	384	3292	Malignant
4785	1813	2.33906	0	NatComm7	BC16	NatComm_2020	Set8	9	96	236	Macrophage
3910	1531	2.00355	0	NatComm7	BC16	NatComm_2020	Set8	3	0	0	Macrophage
6832	2916	2.10861	0	NatComm7	BC16	NatComm_2020	Set8	17	318	3288	Malignant
34140	4999	6.3955	0	NatComm7	BC16	NatComm_2020	Set8	15	556	4285	Malignant
3882	1601	2.97055	0	NatComm7	BC16	NatComm_2020	Set8	9	0	15	Macrophage
5431	1976	3.06346	0	NatComm7	BC16	NatComm_2020	Set8	2	0	104	Macrophage
9992	2829	7.72346	0	NatComm7	BC16	NatComm_2020	Set8	15	587	3645	Malignant
10034	2645	1.69391	0	NatComm7	BC16	NatComm_2020	Set8	2	0	104	Macrophage
7817	2362	1.64101	0	NatComm7	BC16	NatComm_2020	Set8	9	79	207	Macrophage
6891	2344	5.21915	0	NatComm7	BC16	NatComm_2020	Set8	2	0	95	Macrophage
20555	4232	4.09773	0	NatComm7	BC16	NatComm_2020	Set8	2	0	58	Macrophage
5185	1808	3.44762	0	NatComm7	BC16	NatComm_2020	Set8	2	0	141	Macrophage
2053	1045	7.00145	0	NatComm7	BC16	NatComm_2020	Set8	1	48	1077	Macrophage
31487	4508	6.28152	0	NatComm7	BC16	NatComm_2020	Set8	6	NA	NA	Osteoclast
3647	1468	6.6957	0	NatComm7	BC16	NatComm_2020	Set8	3	0	131	Macrophage
4038	1551	5.4254	0	NatComm7	BC16	NatComm_2020	Set8	2	0	370	Macrophage
2137	944	1.98523	0	NatComm7	BC16	NatComm_2020	Set8	1	92	1406	Macrophage
7707	1950	0.359343	0	NatComm7	BC16	NatComm_2020	Set8	1	173	2633	Malignant
38536	4668	6.01618	0	NatComm7	BC16	NatComm_2020	Set8	6	NA	NA	Osteoclast
9415	2622	4.87908	0	NatComm7	BC16	NatComm_2020	Set8	2	0	0	Macrophage
2615	1171	2.04623	0	NatComm7	BC16	NatComm_2020	Set8	4	37	1483	Tcell
2047	1044	7.72574	0	NatComm7	BC16	NatComm_2020	Set8	13	125	1721	Endothelial
30234	4126	0.455827	0	NatComm7	BC16	NatComm_2020	Set8	19	322	2910	Malignant
33241	4506	0.0655581	0	NatComm7	BC16	NatComm_2020	Set8	19	240	3104	Malignant
1703	997	3.12681	0	NatComm7	BC16	NatComm_2020	Set8	1	405	2635	Malignant
11376	2941	3.13373	0	NatComm7	BC16	NatComm_2020	Set8	2	29	144	Macrophage
1903	1080	2.75468	0	NatComm7	BC16	NatComm_2020	Set8	1	48	1138	Macrophage
7447	2654	3.11212	0	NatComm7	BC16	NatComm_2020	Set8	13	88	1242	Endothelial
7921	2977	8.96621	0	NatComm7	BC16	NatComm_2020	Set8	1	417	3655	Malignant
12427	2989	3.07053	0	NatComm7	BC16	NatComm_2020	Set8	2	0	53	Macrophage
1831	910	3.24149	0	NatComm7	BC16	NatComm_2020	Set8	1	123	1845	Malignant
3236	1355	6.49311	0	NatComm7	BC16	NatComm_2020	Set8	4	30	1129	Tcell
2725	1271	2.21496	0	NatComm7	BC16	NatComm_2020	Set8	4	24	1056	Tcell
2513	1149	2.00866	0	NatComm7	BC16	NatComm_2020	Set8	1	136	2664	Malignant
9458	2475	7.62703	0	NatComm7	BC16	NatComm_2020	Set8	8	234	1964	Malignant
8508	2583	2.67722	0	NatComm7	BC16	NatComm_2020	Set8	9	0	0	Macrophage
1414	794	2.31742	0	NatComm7	BC16	NatComm_2020	Set8	1	64	1612	Endothelial
7216	2790	3.59257	0	NatComm7	BC16	NatComm_2020	Set8	14	88	1482	Pericyte
12952	2976	0.412623	0	NatComm7	BC16	NatComm_2020	Set8	19	376	3401	Malignant
10790	3056	2.41795	0	NatComm7	BC16	NatComm_2020	Set8	6	NA	NA	Macrophage
6957	2388	2.52065	0	NatComm7	BC16	NatComm_2020	Set8	14	70	1297	Pericyte
23519	3755	0.122358	0	NatComm7	BC16	NatComm_2020	Set8	19	235	2901	Malignant
5302	1853	2.99457	0	NatComm7	BC16	NatComm_2020	Set8	2	0	2665	Macrophage
6039	2406	4.61841	0	NatComm7	BC16	NatComm_2020	Set8	14	74	1545	Pericyte
5936	2081	3.3311	0	NatComm7	BC16	NatComm_2020	Set8	3	0	153	Macrophage
4684	1536	2.84079	0	NatComm7	BC16	NatComm_2020	Set8	3	0	532	Macrophage
12618	3661	2.74725	0	NatComm7	BC16	NatComm_2020	Set8	13	55	1511	Endothelial
12233	2651	7.2432	0	NatComm7	BC16	NatComm_2020	Set8	6	NA	NA	Osteoclast
2115	947	2.06767	0	NatComm7	BC16	NatComm_2020	Set8	2	0	409	Macrophage
10212	3462	4.00932	0	NatComm7	BC16	NatComm_2020	Set8	13	88	1242	Endothelial
8912	2297	5.03229	0	NatComm7	BC16	NatComm_2020	Set8	6	NA	NA	Osteoclast
2551	1204	3.29841	0	NatComm7	BC16	NatComm_2020	Set8	4	27	719	Tcell
6280	2030	3.17937	0	NatComm7	BC16	NatComm_2020	Set8	3	0	109	Macrophage
10469	2831	2.83189	0	NatComm7	BC16	NatComm_2020	Set8	3	0	0	Macrophage
5221	1631	0.15212	0	NatComm7	BC16	NatComm_2020	Set8	19	152	2753	Malignant
74058	6980	3.43601	0	NatComm7	BC16	NatComm_2020	Set8	15	382	3614	Malignant
9337	2523	3.0748	0	NatComm7	BC16	NatComm_2020	Set8	2	71	71	Macrophage
2438	1114	1.95201	0	NatComm7	BC16	NatComm_2020	Set8	4	28	918	Tcell
9276	2643	3.97089	0	NatComm7	BC16	NatComm_2020	Set8	9	0	114	Macrophage
2862	1326	2.20766	0	NatComm7	BC16	NatComm_2020	Set8	4	30	1129	Tcell
1972	1153	7.65383	0	NatComm7	BC16	NatComm_2020	Set8	1	111	1365	Macrophage
3796	1477	3.13234	0	NatComm7	BC16	NatComm_2020	Set8	17	94	1373	Macrophage
60754	6167	3.75543	0	NatComm7	BC16	NatComm_2020	Set8	15	295	3654	Malignant
1575	810	5.54505	0	NatComm7	BC16	NatComm_2020	Set8	9	0	118	Macrophage
52699	5957	5.94696	0	NatComm7	BC16	NatComm_2020	Set8	15	231	3568	Malignant
2597	1093	6.05364	0	NatComm7	BC16	NatComm_2020	Set8	1	55	1259	Malignant
5274	1850	4.55658	0	NatComm7	BC16	NatComm_2020	Set8	2	0	0	Macrophage
2789	1236	1.45545	0	NatComm7	BC16	NatComm_2020	Set8	1	164	2590	Malignant
13241	3515	3.07208	0	NatComm7	BC16	NatComm_2020	Set8	2	0	0	Macrophage
58207	6724	4.42261	0	NatComm7	BC16	NatComm_2020	Set8	15	416	3767	Malignant
3701	1774	5.94218	0	NatComm7	BC16	NatComm_2020	Set8	13	55	1511	Endothelial
2607	1163	3.49677	0	NatComm7	BC16	NatComm_2020	Set8	4	0	1226	Tcell
1933	891	7.84513	0	NatComm7	BC16	NatComm_2020	Set8	1	48	1138	Macrophage
6121	1921	2.33956	0	NatComm7	BC16	NatComm_2020	Set8	2	0	117	Macrophage
2961	1227	2.58043	0	NatComm7	BC16	NatComm_2020	Set8	4	24	1056	Tcell
3321	1420	2.3235	0	NatComm7	BC16	NatComm_2020	Set8	4	26	597	Tcell
5957	1776	3.11719	0	NatComm7	BC16	NatComm_2020	Set8	9	0	66	Macrophage
2977	1047	3.69139	0	NatComm7	BC16	NatComm_2020	Set8	2	0	306	Macrophage
6733	2321	2.95458	0	NatComm7	BC16	NatComm_2020	Set8	13	55	1511	Endothelial
2388	1132	1.82724	0	NatComm7	BC16	NatComm_2020	Set8	4	33	867	Tcell
6680	2190	5.28504	0	NatComm7	BC16	NatComm_2020	Set8	9	0	219	Macrophage
5012	1736	0.789266	0	NatComm7	BC16	NatComm_2020	Set8	19	267	3385	Malignant
1593	958	1.6812	0	NatComm7	BC16	NatComm_2020	Set8	1	145	2627	Malignant
38501	5379	6.45881	0.00256608	NatComm7	BC16	NatComm_2020	Set8	15	405	2635	Malignant
7321	2332	2.0887	0	NatComm7	BC16	NatComm_2020	Set8	9	0	91	Macrophage
7015	2078	2.85957	0	NatComm7	BC16	NatComm_2020	Set8	9	0	15	Macrophage
2755	1113	1.33429	0	NatComm7	BC16	NatComm_2020	Set8	6	NA	NA	Osteoclast
8888	2489	5.28374	0	NatComm7	BC16	NatComm_2020	Set8	2	0	95	Macrophage
24100	3881	7.82509	0	NatComm7	BC16	NatComm_2020	Set8	5	451	3754	Malignant
1555	803	3.24221	0	NatComm7	BC16	NatComm_2020	Set8	1	64	1392	Osteoclast
14335	3013	8.04502	0	NatComm7	BC16	NatComm_2020	Set8	6	NA	NA	Osteoclast
8936	2420	3.69422	0	NatComm7	BC16	NatComm_2020	Set8	2	0	0	Macrophage
10732	2790	2.26936	0	NatComm7	BC16	NatComm_2020	Set8	3	0	58	Macrophage
3614	1627	4.1141	0	NatComm7	BC16	NatComm_2020	Set8	9	0	407	Macrophage
6929	2229	2.90873	0	NatComm7	BC16	NatComm_2020	Set8	2	0	138	Macrophage
22278	4938	2.74454	0	NatComm7	BC16	NatComm_2020	Set8	14	64	1351	Pericyte
2401	1120	3.85878	0	NatComm7	BC16	NatComm_2020	Set8	4	37	1230	Tcell
11819	3238	6.54643	0	NatComm7	BC16	NatComm_2020	Set8	15	229	3420	Malignant
3316	1273	5.17809	0	NatComm7	BC16	NatComm_2020	Set8	4	29	740	Tcell
65584	6078	3.35834	0	NatComm7	BC16	NatComm_2020	Set8	15	295	3654	Malignant
2708	1256	4.27475	0	NatComm7	BC16	NatComm_2020	Set8	4	29	669	Tcell
1437	806	5.66298	0	NatComm7	BC16	NatComm_2020	Set8	1	49	1496	Macrophage
14781	3366	3.00322	0	NatComm7	BC16	NatComm_2020	Set8	9	0	250	Macrophage
13510	4081	3.26357	0	NatComm7	BC16	NatComm_2020	Set8	13	124	1244	Endothelial
4572	1488	4.35161	0	NatComm7	BC16	NatComm_2020	Set8	9	52	582	Macrophage
20333	3515	3.07075	0	NatComm7	BC16	NatComm_2020	Set8	2	0	39	Macrophage
3453	1429	4.48405	0	NatComm7	BC16	NatComm_2020	Set8	2	11	907	Macrophage
7580	2442	1.13666	0	NatComm7	BC16	NatComm_2020	Set8	2	0	367	Macrophage
30375	4891	3.47399	0	NatComm7	BC16	NatComm_2020	Set8	15	556	4285	Malignant
12228	2918	2.65854	0	NatComm7	BC16	NatComm_2020	Set8	2	0	104	Macrophage
13199	3218	6.01221	0	NatComm7	BC16	NatComm_2020	Set8	6	NA	NA	Osteoclast
11576	2868	4.98586	0	NatComm7	BC16	NatComm_2020	Set8	5	466	3964	Malignant
1401	759	3.58902	0	NatComm7	BC16	NatComm_2020	Set8	1	46	806	Osteoclast
10491	2508	3.52807	0	NatComm7	BC16	NatComm_2020	Set8	9	34	129	Macrophage
41146	5051	3.72343	0.00240999	NatComm7	BC16	NatComm_2020	Set8	15	451	3754	Malignant
6300	2204	2.72828	0	NatComm7	BC16	NatComm_2020	Set8	3	0	206	Macrophage
52524	5969	7.44901	0	NatComm7	BC16	NatComm_2020	Set8	15	215	3411	Malignant
10192	2531	4.37579	0	NatComm7	BC16	NatComm_2020	Set8	3	0	56	Macrophage
1435	781	3.38398	0	NatComm7	BC16	NatComm_2020	Set8	1	124	1443	Malignant
2529	1158	2.77452	0	NatComm7	BC16	NatComm_2020	Set8	4	38	1328	Tcell
17796	3938	3.48481	0	NatComm7	BC16	NatComm_2020	Set8	3	0	0	Macrophage
9312	2244	0.201913	0	NatComm7	BC16	NatComm_2020	Set8	19	141	2032	Osteoclast
9033	3186	3.21131	0	NatComm7	BC16	NatComm_2020	Set8	13	138	1536	Endothelial
1439	791	2.89456	0	NatComm7	BC16	NatComm_2020	Set8	1	49	1264	Macrophage
64840	6568	4.92941	0	NatComm7	BC16	NatComm_2020	Set8	15	367	3364	Malignant
2665	994	7.89866	0	NatComm7	BC16	NatComm_2020	Set8	17	51	725	Macrophage
17742	4065	5.76033	0	NatComm7	BC16	NatComm_2020	Set8	15	454	3788	Malignant
1850	850	1.28824	0	NatComm7	BC16	NatComm_2020	Set8	6	NA	NA	Osteoclast
6831	2456	1.91721	0	NatComm7	BC16	NatComm_2020	Set8	14	74	1545	Pericyte
10226	3118	3.88959	0	NatComm7	BC16	NatComm_2020	Set8	15	561	2986	Malignant
6471	2150	6.50942	0	NatComm7	BC16	NatComm_2020	Set8	1	229	3420	Malignant
19947	4245	3.61212	0	NatComm7	BC16	NatComm_2020	Set8	14	64	1351	Pericyte
2085	1145	7.61589	0	NatComm7	BC16	NatComm_2020	Set8	13	55	1511	Endothelial
17764	3573	2.6512	0	NatComm7	BC16	NatComm_2020	Set8	2	0	145	Macrophage
11679	2138	0.279708	0	NatComm7	BC16	NatComm_2020	Set8	19	187	2458	Malignant
14273	2996	2.5725	0	NatComm7	BC16	NatComm_2020	Set8	2	0	39	Macrophage
42059	5416	3.48423	0	NatComm7	BC16	NatComm_2020	Set8	15	229	3420	Malignant
29250	5162	4.35282	0	NatComm7	BC16	NatComm_2020	Set8	15	556	4285	Malignant
5958	1835	3.14843	0	NatComm7	BC16	NatComm_2020	Set8	9	0	150	Macrophage
2624	1179	1.39834	0	NatComm7	BC16	NatComm_2020	Set8	1	232	2880	Malignant
8520	2406	3.11661	0	NatComm7	BC16	NatComm_2020	Set8	2	0	124	Macrophage
8959	3339	4.19195	0	NatComm7	BC16	NatComm_2020	Set8	13	125	1721	Endothelial
6468	2082	3.50904	0	NatComm7	BC16	NatComm_2020	Set8	6	NA	NA	Osteoclast
4423	1880	4.23197	0	NatComm7	BC16	NatComm_2020	Set8	2	0	102	Macrophage
7327	2367	3.71223	0	NatComm7	BC16	NatComm_2020	Set8	2	0	67	Macrophage
12918	3120	4.55105	0	NatComm7	BC16	NatComm_2020	Set8	2	0	56	Macrophage
16478	3988	0.108134	0	NatComm7	BC16	NatComm_2020	Set8	19	684	3064	Malignant
1622	870	7.46634	0	NatComm7	BC16	NatComm_2020	Set8	1	110	1362	Macrophage
1694	998	4.81998	0	NatComm7	BC16	NatComm_2020	Set8	1	266	2752	Malignant
10733	2798	3.36881	0	NatComm7	BC16	NatComm_2020	Set8	3	0	104	Macrophage
8079	2386	2.38505	0	NatComm7	BC16	NatComm_2020	Set8	2	0	328	Macrophage
1404	774	7.74103	0	NatComm7	BC16	NatComm_2020	Set8	1	55	1040	Endothelial
18327	4148	8.14607	0	NatComm7	BC16	NatComm_2020	Set8	8	541	4667	Malignant
9924	2648	3.31232	0	NatComm7	BC16	NatComm_2020	Set8	2	0	131	Macrophage
21715	4055	3.47257	0	NatComm7	BC16	NatComm_2020	Set8	20	0	328	Macrophage
8871	2624	2.82903	0	NatComm7	BC16	NatComm_2020	Set8	9	0	179	Macrophage
2031	1024	2.53782	0	NatComm7	BC16	NatComm_2020	Set8	4	37	1483	Tcell
2478	1121	4.0207	0	NatComm7	BC16	NatComm_2020	Set8	17	56	1627	Macrophage
29844	4450	0.335426	0	NatComm7	BC16	NatComm_2020	Set8	19	410	3173	Malignant
1877	1001	6.15466	0	NatComm7	BC16	NatComm_2020	Set8	13	55	1511	Endothelial
4730	1749	3.93635	0	NatComm7	BC16	NatComm_2020	Set8	4	29	933	Macrophage
4556	1570	5.14834	0	NatComm7	BC16	NatComm_2020	Set8	2	0	91	Macrophage
33804	6434	2.47438	0	NatComm7	BC16	NatComm_2020	Set8	13	124	1244	Endothelial
11421	3174	2.21277	0	NatComm7	BC16	NatComm_2020	Set8	14	74	1545	Pericyte
8037	2669	8.5651	0	NatComm7	BC16	NatComm_2020	Set8	1	280	3109	Malignant
14882	3323	2.97182	0	NatComm7	BC16	NatComm_2020	Set8	2	0	58	Macrophage
2895	1178	1.78449	0	NatComm7	BC16	NatComm_2020	Set8	6	NA	NA	Osteoclast
1828	963	1.7363	0	NatComm7	BC16	NatComm_2020	Set8	1	210	1474	Macrophage
41859	4792	5.77192	0	NatComm7	BC16	NatComm_2020	Set8	6	NA	NA	Osteoclast
4931	1542	1.00563	0	NatComm7	BC16	NatComm_2020	Set8	19	141	2032	Malignant
36132	4626	4.49546	0	NatComm7	BC16	NatComm_2020	Set8	15	451	3754	Malignant
7395	2181	4.3566	0	NatComm7	BC16	NatComm_2020	Set8	2	0	201	Macrophage
27229	4308	3.23831	0	NatComm7	BC16	NatComm_2020	Set8	15	323	3782	Malignant
2859	1297	5.43253	0	NatComm7	BC16	NatComm_2020	Set8	9	0	102	Macrophage
2742	1192	3.28995	0	NatComm7	BC16	NatComm_2020	Set8	4	0	684	Tcell
15806	3324	3.53682	0	NatComm7	BC16	NatComm_2020	Set8	2	0	69	Macrophage
3358	1241	0.799053	0	NatComm7	BC16	NatComm_2020	Set8	6	NA	NA	Osteoclast
3741	1138	3.66631	0	NatComm7	BC16	NatComm_2020	Set8	2	0	201	Macrophage
12064	2884	2.96053	0	NatComm7	BC16	NatComm_2020	Set8	2	0	232	Macrophage
1982	999	6.69665	0	NatComm7	BC16	NatComm_2020	Set8	13	281	1678	Endothelial
10004	2169	0.841584	0	NatComm7	BC16	NatComm_2020	Set8	19	249	3009	Malignant
3307	1328	1.19653	0	NatComm7	BC16	NatComm_2020	Set8	1	357	3655	Malignant
4408	1911	4.05405	0	NatComm7	BC16	NatComm_2020	Set8	13	138	1536	Endothelial
14526	3327	2.3399	0	NatComm7	BC16	NatComm_2020	Set8	2	0	49	Macrophage
8461	2410	2.93221	0	NatComm7	BC16	NatComm_2020	Set8	2	0	129	Macrophage
1724	888	2.52874	0	NatComm7	BC16	NatComm_2020	Set8	1	242	2932	Malignant
6242	2260	3.15723	0	NatComm7	BC16	NatComm_2020	Set8	14	64	1351	Pericyte
3529	1339	0.756091	0	NatComm7	BC16	NatComm_2020	Set8	19	405	2635	Malignant
38020	4826	7.80789	0	NatComm7	BC16	NatComm_2020	Set8	6	NA	NA	Osteoclast
19341	3648	0.153665	0.00512216	NatComm7	BC16	NatComm_2020	Set8	19	226	2925	Malignant
5011	1735	2.33895	0	NatComm7	BC16	NatComm_2020	Set8	2	0	291	Macrophage
2907	1350	1.94076	0	NatComm7	BC16	NatComm_2020	Set8	4	61	841	Tcell
9112	2670	3.94766	0	NatComm7	BC16	NatComm_2020	Set8	2	0	46	Macrophage
1229	691	6.59164	0	NatComm7	BC16	NatComm_2020	Set8	1	106	1363	Endothelial
68027	6095	4.74783	0	NatComm7	BC16	NatComm_2020	Set8	15	451	3754	Malignant
4412	2083	3.06008	0	NatComm7	BC16	NatComm_2020	Set8	13	127	1588	Endothelial
1991	928	1.74303	0	NatComm7	BC16	NatComm_2020	Set8	6	NA	NA	Osteoclast
21650	4118	3.3118	0	NatComm7	BC16	NatComm_2020	Set8	2	0	206	Macrophage
20441	4319	6.33861	0	NatComm7	BC16	NatComm_2020	Set8	15	466	3964	Malignant
3043	1238	1.9187	0	NatComm7	BC16	NatComm_2020	Set8	4	24	827	Tcell
2568	963	1.35344	0	NatComm7	BC16	NatComm_2020	Set8	6	NA	NA	Osteoclast
2240	1056	2.42504	0	NatComm7	BC16	NatComm_2020	Set8	4	37	1230	Tcell
2102	1049	2.96192	0	NatComm7	BC16	NatComm_2020	Set8	1	230	2851	Malignant
2602	1214	4.06381	0	NatComm7	BC16	NatComm_2020	Set8	4	27	812	Tcell
5024	1833	6.19085	0	NatComm7	BC16	NatComm_2020	Set8	2	0	201	Macrophage
49320	5535	4.8876	0	NatComm7	BC16	NatComm_2020	Set8	15	426	3769	Malignant
1241	580	2.39234	0	NatComm7	BC16	NatComm_2020	Set8	4	0	1226	Tcell
4786	1671	2.48139	0	NatComm7	BC16	NatComm_2020	Set8	9	79	207	Macrophage
21849	3629	0.181414	0	NatComm7	BC16	NatComm_2020	Set8	19	234	3390	Malignant
18406	4155	4.96183	0	NatComm7	BC16	NatComm_2020	Set8	15	647	4206	Malignant
20547	4038	3.50532	0	NatComm7	BC16	NatComm_2020	Set8	15	369	3718	Malignant
15826	3340	3.32057	0	NatComm7	BC16	NatComm_2020	Set8	3	0	0	Macrophage
20651	3484	0.139162	0	NatComm7	BC16	NatComm_2020	Set8	19	234	3390	Malignant
35942	4455	0.204099	0	NatComm7	BC16	NatComm_2020	Set8	19	305	3107	Malignant
7315	2550	4.44112	0	NatComm7	BC16	NatComm_2020	Set8	2	0	63	Macrophage
1944	800	7.3582	0	NatComm7	BC16	NatComm_2020	Set8	1	101	1395	Malignant
5928	2041	1.85836	0	NatComm7	BC16	NatComm_2020	Set8	9	0	0	Macrophage
16252	3335	3.06902	0	NatComm7	BC16	NatComm_2020	Set8	2	0	104	Macrophage
63554	7141	3.29896	0	NatComm7	BC16	NatComm_2020	Set8	12	369	3718	Malignant
6482	1984	2.89389	0	NatComm7	BC16	NatComm_2020	Set8	9	0	55	Macrophage
33355	4996	5.73579	0	NatComm7	BC16	NatComm_2020	Set8	15	405	2635	Malignant
35178	4693	4.21755	0	NatComm7	BC16	NatComm_2020	Set8	6	NA	NA	Osteoclast
1782	969	2.04646	0	NatComm7	BC16	NatComm_2020	Set8	1	39	493	Endothelial
6046	2329	4.70029	0	NatComm7	BC16	NatComm_2020	Set8	13	138	1536	Endothelial
3905	1519	2.2003	0	NatComm7	BC16	NatComm_2020	Set8	9	0	409	Macrophage
6633	1883	3.55749	0	NatComm7	BC16	NatComm_2020	Set8	2	220	530	Macrophage
13173	2929	2.62045	0	NatComm7	BC16	NatComm_2020	Set8	2	0	141	Macrophage
8418	2509	3.99434	0	NatComm7	BC16	NatComm_2020	Set8	2	0	150	Macrophage
20972	3566	0.202897	0	NatComm7	BC16	NatComm_2020	Set8	19	231	3568	Malignant
4031	1445	2.68804	0	NatComm7	BC16	NatComm_2020	Set8	9	0	461	Macrophage
7358	2456	4.42168	0	NatComm7	BC16	NatComm_2020	Set8	14	57	1536	Pericyte
1968	952	3.01811	0	NatComm7	BC16	NatComm_2020	Set8	1	53	1010	Macrophage
3122	1132	1.52575	0	NatComm7	BC16	NatComm_2020	Set8	6	NA	NA	Osteoclast
2453	1079	3.71867	0	NatComm7	BC16	NatComm_2020	Set8	4	36	834	Tcell
25818	4578	6.52307	0	NatComm7	BC16	NatComm_2020	Set8	15	466	3964	Malignant
4027	1607	2.66733	0	NatComm7	BC16	NatComm_2020	Set8	3	0	367	Macrophage
54378	5837	3.1541	0	NatComm7	BC16	NatComm_2020	Set8	15	454	3788	Malignant
13937	3354	2.81399	0	NatComm7	BC16	NatComm_2020	Set8	2	0	328	Macrophage
13462	3267	2.75114	0	NatComm7	BC16	NatComm_2020	Set8	2	0	80	Macrophage
12498	3167	6.9274	0	NatComm7	BC16	NatComm_2020	Set8	15	426	3769	Malignant
17834	3563	2.49596	0	NatComm7	BC16	NatComm_2020	Set8	2	0	0	Macrophage
60689	6042	4.00497	0	NatComm7	BC16	NatComm_2020	Set8	15	242	2932	Malignant
7176	2244	2.96481	0	NatComm7	BC16	NatComm_2020	Set8	2	0	58	Macrophage
11308	2609	3.97677	0	NatComm7	BC16	NatComm_2020	Set8	3	0	38	Macrophage
1385	758	3.93701	0	NatComm7	BC16	NatComm_2020	Set8	1	294	1911	Macrophage
9857	2174	0.241424	0	NatComm7	BC16	NatComm_2020	Set8	19	305	3107	Malignant
13135	2990	2.64434	0	NatComm7	BC16	NatComm_2020	Set8	2	0	91	Macrophage
3812	1533	3.61602	0	NatComm7	BC16	NatComm_2020	Set8	9	0	154	Macrophage
2939	1382	2.31466	0	NatComm7	BC16	NatComm_2020	Set8	4	0	726	Tcell
45481	6047	2.29858	0	NatComm7	BC16	NatComm_2020	Set8	15	376	3401	Malignant
2538	1163	2.3717	0	NatComm7	BC16	NatComm_2020	Set8	1	504	3154	Malignant
41047	5107	7.01177	0	NatComm7	BC16	NatComm_2020	Set8	6	NA	NA	Osteoclast
18997	3605	3.38965	0	NatComm7	BC16	NatComm_2020	Set8	2	0	39	Macrophage
18718	3735	5.32146	0	NatComm7	BC16	NatComm_2020	Set8	15	466	3964	Malignant
10719	2907	4.59113	0	NatComm7	BC16	NatComm_2020	Set8	5	369	3718	Malignant
13292	2723	0.34336	0	NatComm7	BC16	NatComm_2020	Set8	19	242	2932	Malignant
42600	6080	4.9328	0	NatComm7	BC16	NatComm_2020	Set8	15	367	3159	Malignant
3738	1496	1.61461	0	NatComm7	BC16	NatComm_2020	Set8	19	318	3288	Malignant
2889	1443	5.62993	0	NatComm7	BC16	NatComm_2020	Set8	13	127	1588	Endothelial
5255	2029	3.07838	0	NatComm7	BC16	NatComm_2020	Set8	16	68	1115	Fibroblast
34013	5591	5.5426	0	NatComm7	BC16	NatComm_2020	Set8	6	NA	NA	Macrophage
20965	4050	4.1598	0	NatComm7	BC16	NatComm_2020	Set8	15	369	3718	Malignant
9954	2542	2.69596	0	NatComm7	BC16	NatComm_2020	Set8	2	0	80	Macrophage
1182	684	4.02347	0	NatComm7	BC16	NatComm_2020	Set8	1	59	1367	Macrophage
8038	2558	3.01719	0	NatComm7	BC16	NatComm_2020	Set8	3	0	328	Macrophage
4739	1745	2.93994	0	NatComm7	BC16	NatComm_2020	Set8	2	0	201	Macrophage
36308	4416	0.106395	0	NatComm7	BC16	NatComm_2020	Set8	19	320	3421	Malignant
5700	1879	2.69988	0	NatComm7	BC16	NatComm_2020	Set8	9	0	131	Macrophage
65335	5868	5.72875	0	NatComm7	BC16	NatComm_2020	Set8	6	NA	NA	Osteoclast
4507	1488	2.74846	0	NatComm7	BC16	NatComm_2020	Set8	2	0	69	Macrophage
1302	817	1.59212	0	NatComm7	BC16	NatComm_2020	Set8	1	58	841	Endothelial
9973	2584	3.75573	0	NatComm7	BC16	NatComm_2020	Set8	2	0	0	Macrophage
2030	1014	4.45423	0	NatComm7	BC16	NatComm_2020	Set8	4	25	821	Tcell
1984	952	3.39152	0	NatComm7	BC16	NatComm_2020	Set8	1	135	1985	Malignant
3391	1317	4.84247	0	NatComm7	BC16	NatComm_2020	Set8	1	405	2635	Malignant
6314	2607	4.98745	0	NatComm7	BC16	NatComm_2020	Set8	13	138	1536	Endothelial
1966	968	2.56668	0	NatComm7	BC16	NatComm_2020	Set8	1	172	2682	Malignant
38052	4921	5.72055	0	NatComm7	BC16	NatComm_2020	Set8	6	NA	NA	Osteoclast
49688	6093	3.74781	0	NatComm7	BC16	NatComm_2020	Set8	15	367	3364	Malignant
20669	4432	3.39976	0	NatComm7	BC16	NatComm_2020	Set8	20	0	0	Macrophage
33782	5211	5.7277	0	NatComm7	BC16	NatComm_2020	Set8	6	NA	NA	Macrophage
3760	1531	3.29294	0	NatComm7	BC16	NatComm_2020	Set8	4	32	746	Tcell
8484	1934	0.466418	0	NatComm7	BC16	NatComm_2020	Set8	19	242	2932	Malignant
8629	1963	7.77446	0	NatComm7	BC16	NatComm_2020	Set8	6	NA	NA	Osteoclast
7922	3031	2.41461	0	NatComm7	BC16	NatComm_2020	Set8	14	60	1289	Pericyte
15474	3444	2.67978	0	NatComm7	BC16	NatComm_2020	Set8	2	71	71	Macrophage
32416	5292	3.25345	0.0060983	NatComm7	BC16	NatComm_2020	Set8	12	323	3782	Malignant
11954	3013	2.82124	0	NatComm7	BC16	NatComm_2020	Set8	2	0	51	Macrophage
17542	4039	4.36698	0	NatComm7	BC16	NatComm_2020	Set8	9	0	531	Macrophage
2461	1214	1.56438	0	NatComm7	BC16	NatComm_2020	Set8	4	0	1684	Tcell
2663	1213	5.57621	0	NatComm7	BC16	NatComm_2020	Set8	4	24	771	Tcell
113927	8008	3.59064	0	NatComm7	BC16	NatComm_2020	Set8	15	231	3568	Malignant
8755	2327	0.507042	0	NatComm7	BC16	NatComm_2020	Set8	1	323	3782	Malignant
3996	986	1.06939	0	NatComm7	BC16	NatComm_2020	Set8	1	102	1090	Malignant
7415	2419	8.9269	0	NatComm7	BC16	NatComm_2020	Set8	1	466	3964	Malignant
2146	1044	1.61514	0	NatComm7	BC16	NatComm_2020	Set8	6	NA	NA	Osteoclast
2889	1283	6.23064	0	NatComm7	BC16	NatComm_2020	Set8	2	0	428	Macrophage
5024	2201	3.34317	0	NatComm7	BC16	NatComm_2020	Set8	13	55	1511	Endothelial
22920	4613	3.4414	0	NatComm7	BC16	NatComm_2020	Set8	20	0	42	Macrophage
6286	2363	4.33549	0	NatComm7	BC16	NatComm_2020	Set8	14	64	1351	Pericyte
2898	1583	1.15489	0	NatComm7	BC16	NatComm_2020	Set8	1	295	3113	Malignant
27237	4355	3.3366	0	NatComm7	BC16	NatComm_2020	Set8	15	451	3754	Malignant
19125	3765	2.70228	0	NatComm7	BC16	NatComm_2020	Set8	2	0	39	Macrophage
3334	1699	6.01012	0	NatComm7	BC16	NatComm_2020	Set8	13	128	1700	Endothelial
1910	807	5.50936	0	NatComm7	BC16	NatComm_2020	Set8	1	94	1373	Macrophage
2785	1197	7.21171	0	NatComm7	BC16	NatComm_2020	Set8	2	11	907	Macrophage
2251	984	4.30769	0	NatComm7	BC16	NatComm_2020	Set8	9	16	543	Macrophage
6296	1965	4.39109	0	NatComm7	BC16	NatComm_2020	Set8	2	48	113	Macrophage
2433	1013	2.73358	0	NatComm7	BC16	NatComm_2020	Set8	4	29	933	Tcell
6957	2237	3.33429	0	NatComm7	BC16	NatComm_2020	Set8	3	72	72	Macrophage
19605	3338	5.76855	0	NatComm7	BC16	NatComm_2020	Set8	6	NA	NA	Osteoclast
2493	1112	7.69841	0	NatComm7	BC16	NatComm_2020	Set8	1	51	580	Macrophage
3904	1320	2.01171	0	NatComm7	BC16	NatComm_2020	Set8	2	0	138	Macrophage
6805	1945	0.713973	0	NatComm7	BC16	NatComm_2020	Set8	19	322	2910	Malignant
4840	1811	2.61973	0	NatComm7	BC16	NatComm_2020	Set8	4	29	970	Tcell
2259	1062	4.49782	0	NatComm7	BC16	NatComm_2020	Set8	4	31	960	Tcell
10151	2667	2.77071	0	NatComm7	BC16	NatComm_2020	Set8	2	0	91	Macrophage
90806	7520	4.62844	0	NatComm7	BC16	NatComm_2020	Set8	15	221	3134	Malignant
89752	7577	5.00055	0	NatComm7	BC16	NatComm_2020	Set8	15	317	3817	Malignant
11232	2961	2.97293	0	NatComm7	BC16	NatComm_2020	Set8	2	0	75	Macrophage
11107	2888	2.41373	0	NatComm7	BC16	NatComm_2020	Set8	2	0	386	Macrophage
10813	2784	2.03088	0	NatComm7	BC16	NatComm_2020	Set8	2	0	0	Macrophage
10154	2828	7.95343	0	NatComm7	BC16	NatComm_2020	Set8	2	71	71	Macrophage
15041	3402	3.72453	0	NatComm7	BC16	NatComm_2020	Set8	2	0	104	Macrophage
5794	1918	3.70497	0	NatComm7	BC16	NatComm_2020	Set8	2	0	114	Macrophage
4491	2001	2.64143	0	NatComm7	BC16	NatComm_2020	Set8	13	88	1242	Endothelial
6655	1927	2.7023	0	NatComm7	BC16	NatComm_2020	Set8	9	0	428	Macrophage
4435	1529	5.6989	0	NatComm7	BC16	NatComm_2020	Set8	3	144	2310	Macrophage
12860	3183	3.23101	0	NatComm7	BC16	NatComm_2020	Set8	15	229	3420	Malignant
2440	1205	1.9822	0	NatComm7	BC16	NatComm_2020	Set8	4	36	834	Tcell
1227	687	5.80177	0	NatComm7	BC16	NatComm_2020	Set8	1	348	2493	Macrophage
2189	1001	3.21704	0	NatComm7	BC16	NatComm_2020	Set8	1	81	809	Osteoclast
24942	4404	5.04556	0	NatComm7	BC16	NatComm_2020	Set8	6	NA	NA	Osteoclast
3770	1545	4.43919	0	NatComm7	BC16	NatComm_2020	Set8	2	0	221	Macrophage
5893	1982	3.06944	0	NatComm7	BC16	NatComm_2020	Set8	4	0	726	Tcell
1498	871	4.28477	0	NatComm7	BC16	NatComm_2020	Set8	1	422	2950	Malignant
3052	1173	1.69161	0	NatComm7	BC16	NatComm_2020	Set8	6	NA	NA	Osteoclast
15414	3320	5.24015	0	NatComm7	BC16	NatComm_2020	Set8	15	358	3898	Malignant
12704	3054	7.3838	0.00777242	NatComm7	BC16	NatComm_2020	Set8	15	556	4285	Malignant
5583	1752	4.8255	0	NatComm7	BC16	NatComm_2020	Set8	2	0	154	Macrophage
10640	2767	2.7757	0	NatComm7	BC16	NatComm_2020	Set8	2	0	109	Macrophage
12039	2671	4.80896	0	NatComm7	BC16	NatComm_2020	Set8	6	NA	NA	Osteoclast
12158	2960	3.0573	0	NatComm7	BC16	NatComm_2020	Set8	2	48	272	Macrophage
6003	2118	5.34149	0	NatComm7	BC16	NatComm_2020	Set8	2	0	463	Macrophage
16387	3402	2.2008	0	NatComm7	BC16	NatComm_2020	Set8	2	0	42	Macrophage
4015	1629	3.03404	0	NatComm7	BC16	NatComm_2020	Set8	4	29	933	Tcell
4823	1698	3.00907	0	NatComm7	BC16	NatComm_2020	Set8	9	0	314	Macrophage
4179	1671	1.99952	0	NatComm7	BC16	NatComm_2020	Set8	9	43	580	Macrophage
28516	4385	0.65666	0	NatComm7	BC16	NatComm_2020	Set8	19	320	3421	Malignant
12827	3029	2.88283	0	NatComm7	BC16	NatComm_2020	Set8	2	0	91	Macrophage
2281	1095	4.43478	0	NatComm7	BC16	NatComm_2020	Set8	4	31	960	Tcell
8421	2347	2.48997	0	NatComm7	BC16	NatComm_2020	Set8	3	0	67	Macrophage
9747	2820	4.65994	0	NatComm7	BC16	NatComm_2020	Set8	3	0	58	Macrophage
7320	2001	0.230196	0	NatComm7	BC16	NatComm_2020	Set8	19	187	2458	Malignant
10260	3285	3.22923	0	NatComm7	BC16	NatComm_2020	Set8	13	88	1242	Endothelial
42980	5564	2.89444	0	NatComm7	BC16	NatComm_2020	Set8	12	451	3754	Malignant
3258	1235	3.04044	0	NatComm7	BC16	NatComm_2020	Set8	2	82	572	Macrophage
19734	3504	0.145619	0	NatComm7	BC16	NatComm_2020	Set8	19	234	3390	Malignant
2338	1084	3.77439	0	NatComm7	BC16	NatComm_2020	Set8	4	0	1684	Tcell
19650	3700	6.2715	0	NatComm7	BC16	NatComm_2020	Set8	6	NA	NA	Osteoclast
8441	2466	2.93321	0	NatComm7	BC16	NatComm_2020	Set8	2	0	104	Macrophage
2385	1078	1.16376	0	NatComm7	BC16	NatComm_2020	Set8	6	NA	NA	Osteoclast
1982	955	1.89432	0	NatComm7	BC16	NatComm_2020	Set8	1	58	1321	Osteoclast
9797	2086	0.0505306	0	NatComm7	BC16	NatComm_2020	Set8	19	214	2594	Malignant
1567	890	8.72314	0	NatComm7	BC16	NatComm_2020	Set8	1	305	2370	Malignant
2249	1109	1.80617	0	NatComm7	BC16	NatComm_2020	Set8	4	89	907	Tcell
4693	1747	0.634786	0	NatComm7	BC16	NatComm_2020	Set8	11	39	493	Macrophage
79339	7465	5.08119	0.00124906	NatComm7	BC16	NatComm_2020	Set8	15	231	3568	Malignant
11011	2929	1.84801	0	NatComm7	BC16	NatComm_2020	Set8	2	0	206	Macrophage
4409	2030	5.24429	0	NatComm7	BC16	NatComm_2020	Set8	13	138	1536	Endothelial
9990	2708	2.73659	0	NatComm7	BC16	NatComm_2020	Set8	2	0	124	Macrophage
1881	931	3.68034	0	NatComm7	BC16	NatComm_2020	Set8	1	121	1210	Macrophage
6852	2598	3.04517	0	NatComm7	BC16	NatComm_2020	Set8	13	138	1536	Endothelial
8180	2358	2.62678	0	NatComm7	BC16	NatComm_2020	Set8	2	56	56	Macrophage
2398	1105	3.13144	0	NatComm7	BC16	NatComm_2020	Set8	4	29	740	Tcell
21668	4679	3.72532	0	NatComm7	BC16	NatComm_2020	Set8	15	417	3655	Malignant
5077	1685	3.10123	0	NatComm7	BC16	NatComm_2020	Set8	4	24	771	Tcell
3967	1532	2.47438	0	NatComm7	BC16	NatComm_2020	Set8	4	26	597	Tcell
20772	4157	2.61848	0	NatComm7	BC16	NatComm_2020	Set8	2	0	56	Macrophage
18139	3729	3.05603	0	NatComm7	BC16	NatComm_2020	Set8	2	0	95	Macrophage
2828	1240	2.6362	0	NatComm7	BC16	NatComm_2020	Set8	4	43	1121	Tcell
7421	2439	2.55348	0	NatComm7	BC16	NatComm_2020	Set8	2	0	55	Macrophage
10945	2825	3.35662	0	NatComm7	BC16	NatComm_2020	Set8	2	0	232	Macrophage
4809	1618	0.537523	0	NatComm7	BC16	NatComm_2020	Set8	1	54	841	Macrophage
2388	1025	7.93519	0	NatComm7	BC16	NatComm_2020	Set8	4	31	1028	Tcell
2749	1203	2.12383	0	NatComm7	BC16	NatComm_2020	Set8	4	25	821	Tcell
4883	1586	3.59464	0	NatComm7	BC16	NatComm_2020	Set8	9	0	404	Macrophage
28243	4809	3.33076	0.00701951	NatComm7	BC16	NatComm_2020	Set8	15	426	3769	Malignant
1722	881	1.37694	0	NatComm7	BC16	NatComm_2020	Set8	1	125	1650	Malignant
1251	715	1.81675	0	NatComm7	BC16	NatComm_2020	Set8	1	138	2674	Malignant
2892	1327	5.94502	0	NatComm7	BC16	NatComm_2020	Set8	3	89	1013	Macrophage
7368	2906	5.13372	0	NatComm7	BC16	NatComm_2020	Set8	13	138	1536	Endothelial
2178	1038	1.63636	0	NatComm7	BC16	NatComm_2020	Set8	1	191	2316	Malignant
61323	6339	3.58739	0	NatComm7	BC16	NatComm_2020	Set8	15	295	3654	Malignant
28287	4751	5.51449	0	NatComm7	BC16	NatComm_2020	Set8	15	466	3964	Malignant
9786	2787	8.01373	0	NatComm7	BC16	NatComm_2020	Set8	5	417	3655	Malignant
16949	3823	3.63955	0	NatComm7	BC16	NatComm_2020	Set8	15	179	2871	Malignant
3580	1745	6.70345	0	NatComm7	BC16	NatComm_2020	Set8	13	125	1721	Endothelial
3465	1495	5.56831	0	NatComm7	BC16	NatComm_2020	Set8	3	42	410	Macrophage
15032	3711	3.46574	0	NatComm7	BC16	NatComm_2020	Set8	15	417	3655	Malignant
55228	5905	4.18073	0	NatComm7	BC16	NatComm_2020	Set8	15	229	3420	Malignant
46734	5075	6.96972	0	NatComm7	BC16	NatComm_2020	Set8	6	NA	NA	Osteoclast
3201	1274	2.69517	0	NatComm7	BC16	NatComm_2020	Set8	9	0	123	Macrophage
4002	1827	4.61957	0	NatComm7	BC16	NatComm_2020	Set8	4	36	834	Tcell
4033	1758	2.94406	0	NatComm7	BC16	NatComm_2020	Set8	22	29	1017	Tcell
4170	1419	2.97265	0	NatComm7	BC16	NatComm_2020	Set8	9	80	2070	Macrophage
1737	976	7.76256	0	NatComm7	BC16	NatComm_2020	Set8	1	61	1013	Macrophage
7800	2858	3.07029	0	NatComm7	BC16	NatComm_2020	Set8	14	70	1297	Pericyte
14942	3417	3.88963	0	NatComm7	BC16	NatComm_2020	Set8	2	0	75	Macrophage
4951	2100	2.67679	0	NatComm7	BC16	NatComm_2020	Set8	14	61	1181	Pericyte
5552	1689	2.0919	0	NatComm7	BC16	NatComm_2020	Set8	9	0	314	Macrophage
8873	2855	3.91674	0	NatComm7	BC16	NatComm_2020	Set8	14	64	1351	Pericyte
14027	3089	3.49398	0	NatComm7	BC16	NatComm_2020	Set8	2	0	59	Macrophage
3699	1585	4.63807	0	NatComm7	BC16	NatComm_2020	Set8	1	100	1649	Macrophage
12563	3126	2.92722	0	NatComm7	BC16	NatComm_2020	Set8	2	0	51	Macrophage
3426	1513	3.29575	0	NatComm7	BC16	NatComm_2020	Set8	1	112	1484	Endothelial
39643	5491	6.29089	0	NatComm7	BC16	NatComm_2020	Set8	15	317	3817	Malignant
2976	1250	1.96995	0	NatComm7	BC16	NatComm_2020	Set8	6	NA	NA	Osteoclast
2861	1235	3.85283	0	NatComm7	BC16	NatComm_2020	Set8	1	67	1871	Macrophage
7535	2639	2.21756	0	NatComm7	BC16	NatComm_2020	Set8	13	88	1242	Endothelial
3103	1345	2.58291	0	NatComm7	BC16	NatComm_2020	Set8	1	177	1398	Macrophage
3765	1518	6.26646	0	NatComm7	BC16	NatComm_2020	Set8	2	79	207	Macrophage
1603	891	2.46002	0	NatComm7	BC16	NatComm_2020	Set8	13	55	1511	Endothelial
2710	1229	2.64026	0	NatComm7	BC16	NatComm_2020	Set8	4	36	834	Tcell
16724	4747	2.66651	0	NatComm7	BC16	NatComm_2020	Set8	13	138	1536	Endothelial
13483	3063	0.455782	0	NatComm7	BC16	NatComm_2020	Set8	19	305	3107	Malignant
13994	3189	3.97191	0	NatComm7	BC16	NatComm_2020	Set8	2	0	250	Macrophage
2792	1299	1.06195	0	NatComm7	BC16	NatComm_2020	Set8	4	27	1024	Tcell
5061	2037	5.75117	0	NatComm7	BC16	NatComm_2020	Set8	13	127	1588	Endothelial
13050	3294	6.14767	0	NatComm7	BC16	NatComm_2020	Set8	15	466	3964	Malignant
31405	5044	7.19375	0	NatComm7	BC16	NatComm_2020	Set8	15	229	3420	Malignant
5979	2061	3.77641	0	NatComm7	BC16	NatComm_2020	Set8	2	0	250	Macrophage
3540	1436	6.38655	0	NatComm7	BC16	NatComm_2020	Set8	1	214	2594	Malignant
2484	1129	7.25389	0	NatComm7	BC16	NatComm_2020	Set8	1	54	1250	Macrophage
2314	1076	2.43902	0	NatComm7	BC16	NatComm_2020	Set8	4	0	684	Tcell
43599	4049	4.56391	0	NatComm7	BC16	NatComm_2020	Set8	6	NA	NA	Osteoclast
2914	1356	3.2926	0	NatComm7	BC16	NatComm_2020	Set8	17	54	1250	Macrophage
2082	1001	2.66921	0	NatComm7	BC16	NatComm_2020	Set8	1	160	1486	Osteoclast
14756	3082	3.46801	0	NatComm7	BC16	NatComm_2020	Set8	2	65	140	Macrophage
2468	1225	3.6859	0	NatComm7	BC16	NatComm_2020	Set8	4	27	812	Tcell
10758	2796	4.22314	0.00922084	NatComm7	BC16	NatComm_2020	Set8	2	0	105	Macrophage
9691	2307	5.9257	0	NatComm7	BC16	NatComm_2020	Set8	6	NA	NA	Osteoclast
3201	1421	2.59901	0	NatComm7	BC16	NatComm_2020	Set8	4	36	834	Tcell
7274	2213	2.85169	0	NatComm7	BC16	NatComm_2020	Set8	3	0	291	Macrophage
11643	2667	5.89792	0	NatComm7	BC16	NatComm_2020	Set8	2	0	39	Macrophage
8020	1907	0.381538	0	NatComm7	BC16	NatComm_2020	Set8	19	279	2714	Malignant
7723	2654	2.89017	0	NatComm7	BC16	NatComm_2020	Set8	3	211	1901	Macrophage
1345	607	2.43542	0	NatComm7	BC16	NatComm_2020	Set8	6	NA	NA	Osteoclast
1619	933	2.01465	0	NatComm7	BC16	NatComm_2020	Set8	1	113	1400	Malignant
8076	2245	3.30833	0	NatComm7	BC16	NatComm_2020	Set8	2	0	124	Macrophage
1809	915	6.57534	0	NatComm7	BC16	NatComm_2020	Set8	1	265	3423	Macrophage
3465	1406	0.94583	0	NatComm7	BC16	NatComm_2020	Set8	6	NA	NA	Osteoclast
6921	2723	2.61018	0	NatComm7	BC16	NatComm_2020	Set8	13	88	1242	Endothelial
10175	3353	4.26153	0	NatComm7	BC16	NatComm_2020	Set8	13	88	1242	Endothelial
8506	2660	2.74404	0	NatComm7	BC16	NatComm_2020	Set8	2	0	142	Macrophage
9668	3170	1.91226	0	NatComm7	BC16	NatComm_2020	Set8	14	61	1181	Pericyte
2998	1278	1.51316	0	NatComm7	BC16	NatComm_2020	Set8	1	141	2032	Malignant
8657	2506	2.98405	0	NatComm7	BC16	NatComm_2020	Set8	2	0	166	Macrophage
48118	5018	6.39995	0	NatComm7	BC16	NatComm_2020	Set8	15	484	3802	Malignant
2681	1127	1.40637	0	NatComm7	BC16	NatComm_2020	Set8	6	NA	NA	Osteoclast
3193	1300	4.53557	0	NatComm7	BC16	NatComm_2020	Set8	4	27	719	Tcell
46069	5760	4.15386	0	NatComm7	BC16	NatComm_2020	Set8	15	229	3420	Malignant
2672	1066	2.25342	0	NatComm7	BC16	NatComm_2020	Set8	4	36	834	Tcell
4870	1691	3.19951	0	NatComm7	BC16	NatComm_2020	Set8	2	0	416	Macrophage
46825	5753	4.96437	0	NatComm7	BC16	NatComm_2020	Set8	15	451	3754	Malignant
17339	4653	3.95345	0	NatComm7	BC16	NatComm_2020	Set8	13	88	1242	Endothelial
57469	6374	5.72818	0	NatComm7	BC16	NatComm_2020	Set8	15	317	3817	Malignant
1336	748	6.89911	0	NatComm7	BC16	NatComm_2020	Set8	1	191	2316	Endothelial
9850	2952	1.7379	0	NatComm7	BC16	NatComm_2020	Set8	2	0	98	Macrophage
4005	1575	4.863	0	NatComm7	BC16	NatComm_2020	Set8	14	70	1297	Pericyte
2906	1319	3.27087	0	NatComm7	BC16	NatComm_2020	Set8	4	0	684	Tcell
5814	1981	2.71331	0	NatComm7	BC16	NatComm_2020	Set8	3	0	201	Macrophage
12646	2649	1.57142	0	NatComm7	BC16	NatComm_2020	Set8	19	221	3134	Malignant
16405	3243	0.211941	0	NatComm7	BC16	NatComm_2020	Set8	19	240	3104	Malignant
1912	925	1.9171	0	NatComm7	BC16	NatComm_2020	Set8	1	46	1026	Macrophage
5621	2371	4.66912	0	NatComm7	BC16	NatComm_2020	Set8	17	684	3064	Malignant
57224	6731	5.83391	0	NatComm7	BC16	NatComm_2020	Set8	15	317	3817	Malignant
23789	4165	3.97219	0	NatComm7	BC16	NatComm_2020	Set8	15	318	3288	Malignant
2588	1226	2.79265	0	NatComm7	BC16	NatComm_2020	Set8	4	0	684	Tcell
3078	1420	4.25121	0	NatComm7	BC16	NatComm_2020	Set8	4	29	740	Tcell
15515	2845	0.236618	0	NatComm7	BC16	NatComm_2020	Set8	19	306	3032	Malignant
1386	704	3.93701	0	NatComm7	BC16	NatComm_2020	Set8	1	131	2333	Macrophage
2146	1125	7.09024	0	NatComm7	BC16	NatComm_2020	Set8	13	55	1511	Endothelial
57955	6206	3.22867	0	NatComm7	BC16	NatComm_2020	Set8	15	367	3364	Malignant
11417	2834	2.21893	0	NatComm7	BC16	NatComm_2020	Set8	2	0	97	Macrophage
2595	1015	2.56312	0	NatComm7	BC16	NatComm_2020	Set8	6	NA	NA	Osteoclast
7315	2005	2.61118	0	NatComm7	BC16	NatComm_2020	Set8	9	0	117	Macrophage
4247	1849	5.3966	0	NatComm7	BC16	NatComm_2020	Set8	14	61	1181	Pericyte
14287	3035	3.18387	0	NatComm7	BC16	NatComm_2020	Set8	2	0	0	Macrophage
22582	4199	8.30734	0	NatComm7	BC16	NatComm_2020	Set8	6	NA	NA	Osteoclast
9777	3267	3.55807	0	NatComm7	BC16	NatComm_2020	Set8	5	417	3655	Malignant
9294	2710	5.10367	0	NatComm7	BC16	NatComm_2020	Set8	15	466	3964	Malignant
1377	724	5.35069	0	NatComm7	BC16	NatComm_2020	Set8	1	164	1417	Macrophage
44734	5746	3.77874	0	NatComm7	BC16	NatComm_2020	Set8	15	323	3782	Malignant
55318	6324	6.13573	0	NatComm7	BC16	NatComm_2020	Set8	15	367	3364	Malignant
27448	4526	2.56001	0	NatComm7	BC16	NatComm_2020	Set8	2	0	33	Macrophage
38953	5425	4.27214	0	NatComm7	BC16	NatComm_2020	Set8	15	367	3364	Malignant
1862	1053	2.32927	0	NatComm7	BC16	NatComm_2020	Set8	4	0	726	Tcell
7662	2660	2.27802	0	NatComm7	BC16	NatComm_2020	Set8	9	0	91	Macrophage
67373	6124	4.49938	0	NatComm7	BC16	NatComm_2020	Set8	15	295	3654	Malignant
7288	2053	1.45321	0	NatComm7	BC16	NatComm_2020	Set8	19	322	2910	Malignant
3310	1272	3.30927	0	NatComm7	BC16	NatComm_2020	Set8	9	0	164	Macrophage
2345	1240	6.74252	0	NatComm7	BC16	NatComm_2020	Set8	1	222	1912	Malignant
1362	721	3.27035	0	NatComm7	BC16	NatComm_2020	Set8	1	84	1217	Macrophage
1871	870	4.27441	0	NatComm7	BC16	NatComm_2020	Set8	4	33	867	Tcell
5053	1648	0.821114	0	NatComm7	BC16	NatComm_2020	Set8	1	882	3233	Malignant
4759	1825	1.04037	0	NatComm7	BC16	NatComm_2020	Set8	19	241	3085	Malignant
5742	2190	7.33437	0	NatComm7	BC16	NatComm_2020	Set8	3	0	153	Macrophage
3152	1329	1.31661	0	NatComm7	BC16	NatComm_2020	Set8	1	226	2925	Malignant
7280	2368	3.65721	0	NatComm7	BC16	NatComm_2020	Set8	2	0	154	Macrophage
9529	2489	1.17807	0	NatComm7	BC16	NatComm_2020	Set8	3	0	283	Macrophage
43944	5947	5.90771	0	NatComm7	BC16	NatComm_2020	Set8	12	451	3754	Malignant
5376	1816	2.7901	0	NatComm7	BC16	NatComm_2020	Set8	2	0	59	Macrophage
32993	4987	6.13716	0	NatComm7	BC16	NatComm_2020	Set8	15	376	3401	Malignant
7662	2428	3.06796	0	NatComm7	BC16	NatComm_2020	Set8	2	107	107	Macrophage
2039	1059	3.25559	0	NatComm7	BC16	NatComm_2020	Set8	1	90	1054	Endothelial
4439	1614	2.82258	0	NatComm7	BC16	NatComm_2020	Set8	9	0	409	Macrophage
44958	5664	5.00496	0	NatComm7	BC16	NatComm_2020	Set8	15	323	3782	Malignant
2684	1121	2.87717	0	NatComm7	BC16	NatComm_2020	Set8	4	43	1121	Tcell
5533	1793	1.73648	0	NatComm7	BC16	NatComm_2020	Set8	19	267	3385	Malignant
15796	3396	2.22362	0	NatComm7	BC16	NatComm_2020	Set8	2	54	54	Macrophage
9846	2749	3.48615	0	NatComm7	BC16	NatComm_2020	Set8	2	0	161	Macrophage
14212	3247	3.20822	0	NatComm7	BC16	NatComm_2020	Set8	2	0	42	Macrophage
26798	4725	3.80606	0	NatComm7	BC16	NatComm_2020	Set8	20	0	0	Macrophage
6250	1779	3.14936	0	NatComm7	BC16	NatComm_2020	Set8	2	70	231	Macrophage
5522	1823	4.60183	0	NatComm7	BC16	NatComm_2020	Set8	2	0	134	Macrophage
25430	4271	7.03427	0	NatComm7	BC16	NatComm_2020	Set8	6	NA	NA	Osteoclast
17697	3901	4.00871	0	NatComm7	BC16	NatComm_2020	Set8	15	369	3718	Malignant
17461	3993	3.29183	0	NatComm7	BC16	NatComm_2020	Set8	20	0	58	Macrophage
7464	2062	2.98269	0	NatComm7	BC16	NatComm_2020	Set8	2	0	124	Macrophage
5614	2282	3.40989	0	NatComm7	BC16	NatComm_2020	Set8	13	124	1244	Endothelial
14829	3302	3.68657	0	NatComm7	BC16	NatComm_2020	Set8	2	0	44	Macrophage
31762	4714	0.21543	0	NatComm7	BC16	NatComm_2020	Set8	19	234	3390	Malignant
2047	1002	2.50723	0	NatComm7	BC16	NatComm_2020	Set8	4	41	1388	Tcell
2279	1038	8.54403	0	NatComm7	BC16	NatComm_2020	Set8	1	143	1663	Macrophage
11355	3056	2.33616	0	NatComm7	BC16	NatComm_2020	Set8	2	0	118	Macrophage
2591	1138	2.8615	0	NatComm7	BC16	NatComm_2020	Set8	1	693	2994	Malignant
5774	1861	2.61753	0	NatComm7	BC16	NatComm_2020	Set8	9	0	409	Macrophage
8414	2391	2.37701	0	NatComm7	BC16	NatComm_2020	Set8	2	0	124	Macrophage
1274	749	0.933126	0	NatComm7	BC16	NatComm_2020	Set8	1	176	1873	Macrophage
10573	3032	3.12177	0	NatComm7	BC16	NatComm_2020	Set8	2	0	0	Macrophage
1648	852	1.4979	0	NatComm7	BC16	NatComm_2020	Set8	1	59	1302	Macrophage
13282	3355	1.99671	0	NatComm7	BC16	NatComm_2020	Set8	20	0	328	Macrophage
65826	6940	4.70275	0	NatComm7	BC16	NatComm_2020	Set8	15	317	3817	Malignant
1788	877	8.43976	0	NatComm7	BC16	NatComm_2020	Set8	1	58	1336	Macrophage
3175	1283	4.66062	0	NatComm7	BC16	NatComm_2020	Set8	9	0	166	Macrophage
10053	2965	6.71569	0	NatComm7	BC16	NatComm_2020	Set8	15	417	3655	Malignant
3797	1629	6.2875	0	NatComm7	BC16	NatComm_2020	Set8	3	0	519	Macrophage
11745	2626	0.430235	0	NatComm7	BC16	NatComm_2020	Set8	19	322	2910	Malignant
8682	2534	2.33858	0	NatComm7	BC16	NatComm_2020	Set8	19	530	2487	Malignant
20760	4289	4.31307	0	NatComm7	BC16	NatComm_2020	Set8	20	0	59	Macrophage
23702	4395	4.07176	0	NatComm7	BC16	NatComm_2020	Set8	5	417	3655	Malignant
3259	1263	2.57967	0	NatComm7	BC16	NatComm_2020	Set8	4	27	812	Tcell
1283	701	1.93349	0	NatComm7	BC16	NatComm_2020	Set8	1	453	2372	Malignant
10475	3251	6.44611	0	NatComm7	BC16	NatComm_2020	Set8	3	0	0	Macrophage
25590	4590	2.64189	0	NatComm7	BC16	NatComm_2020	Set8	2	0	328	Macrophage
7332	2097	2.12766	0	NatComm7	BC16	NatComm_2020	Set8	9	0	461	Macrophage
15898	3856	3.79233	0	NatComm7	BC16	NatComm_2020	Set8	2	0	0	Macrophage
8128	2281	2.94585	0	NatComm7	BC16	NatComm_2020	Set8	2	0	65	Macrophage
11763	2966	3.06717	0	NatComm7	BC16	NatComm_2020	Set8	2	0	39	Macrophage
6288	1784	0.471476	0	NatComm7	BC16	NatComm_2020	Set8	19	141	2032	Malignant
6204	2693	5.10041	0	NatComm7	BC16	NatComm_2020	Set8	13	138	1536	Endothelial
5711	2252	3.62281	0	NatComm7	BC16	NatComm_2020	Set8	14	64	1351	Pericyte
2236	1306	8.01949	0	NatComm7	BC16	NatComm_2020	Set8	13	219	2060	Endothelial
11868	2799	4.00268	0	NatComm7	BC16	NatComm_2020	Set8	9	0	328	Macrophage
5592	2119	3.07337	0	NatComm7	BC16	NatComm_2020	Set8	2	0	142	Macrophage
203992	9612	6.55816	0	NatComm7	BC16	NatComm_2020	Set8	15	234	3390	Malignant
18892	4313	3.6944	0	NatComm7	BC16	NatComm_2020	Set8	15	417	3655	Malignant
4417	1780	3.45757	0	NatComm7	BC16	NatComm_2020	Set8	4	29	933	Tcell
9783	2829	3.59245	0	NatComm7	BC16	NatComm_2020	Set8	2	0	0	Macrophage
20294	3698	6.75464	0	NatComm7	BC16	NatComm_2020	Set8	6	NA	NA	Osteoclast
2550	1490	6.12166	0	NatComm7	BC16	NatComm_2020	Set8	1	111	1365	Malignant
5818	1757	2.54657	0	NatComm7	BC16	NatComm_2020	Set8	9	0	100	Macrophage
8927	2973	3.13299	0	NatComm7	BC16	NatComm_2020	Set8	20	0	0	Macrophage
5896	1870	4.48567	0	NatComm7	BC16	NatComm_2020	Set8	2	0	0	Macrophage
3250	1333	5.13447	0	NatComm7	BC16	NatComm_2020	Set8	2	0	359	Macrophage
1173	652	5.72873	0	NatComm7	BC16	NatComm_2020	Set8	1	94	1373	Macrophage
10749	2741	2.98948	0	NatComm7	BC16	NatComm_2020	Set8	9	0	138	Macrophage
26605	4525	3.83787	0	NatComm7	BC16	NatComm_2020	Set8	15	229	3420	Malignant
2926	1257	2.91822	0	NatComm7	BC16	NatComm_2020	Set8	4	29	669	Tcell
8635	2581	4.13983	0	NatComm7	BC16	NatComm_2020	Set8	2	0	370	Macrophage
2456	1073	5.05459	0	NatComm7	BC16	NatComm_2020	Set8	2	75	719	Macrophage
1186	680	5.16667	0	NatComm7	BC16	NatComm_2020	Set8	1	34	1442	Macrophage
9868	2498	2.55816	0	NatComm7	BC16	NatComm_2020	Set8	2	0	42	Macrophage
4143	1675	2.38607	0	NatComm7	BC16	NatComm_2020	Set8	4	24	771	Tcell
3914	1498	3.39326	0	NatComm7	BC16	NatComm_2020	Set8	3	0	266	Macrophage
2581	1156	1.92456	0	NatComm7	BC16	NatComm_2020	Set8	17	107	1231	Macrophage
43636	5819	5.04653	0	NatComm7	BC16	NatComm_2020	Set8	6	NA	NA	Macrophage
5680	1994	0.910046	0	NatComm7	BC16	NatComm_2020	Set8	3	0	519	Macrophage
1402	811	1.76429	0	NatComm7	BC16	NatComm_2020	Set8	1	49	1496	Endothelial
1868	898	8.1383	0	NatComm7	BC16	NatComm_2020	Set8	1	107	1231	Macrophage
1633	861	2.91616	0	NatComm7	BC16	NatComm_2020	Set8	1	130	1251	Macrophage
3502	1433	2.88298	0	NatComm7	BC16	NatComm_2020	Set8	6	NA	NA	Macrophage
47273	6282	5.08056	0	NatComm7	BC16	NatComm_2020	Set8	15	466	3964	Malignant
1199	677	0.909843	0	NatComm7	BC16	NatComm_2020	Set8	1	132	1383	Osteoclast
15976	3431	7.23079	0	NatComm7	BC16	NatComm_2020	Set8	6	NA	NA	Osteoclast
9395	2308	0.768988	0	NatComm7	BC16	NatComm_2020	Set8	19	141	2032	Malignant
18115	3653	5.52131	0	NatComm7	BC16	NatComm_2020	Set8	15	179	2871	Malignant
60310	6401	4.32784	0	NatComm7	BC16	NatComm_2020	Set8	15	295	3654	Malignant
4589	1551	3.44529	0	NatComm7	BC16	NatComm_2020	Set8	9	0	409	Macrophage
22304	3449	0.226697	0	NatComm7	BC16	NatComm_2020	Set8	19	234	3390	Malignant
40185	5084	2.99791	0	NatComm7	BC16	NatComm_2020	Set8	15	451	3754	Malignant
4587	1723	4.57106	0	NatComm7	BC16	NatComm_2020	Set8	9	0	597	Macrophage
11052	3529	4.86453	0.00894214	NatComm7	BC16	NatComm_2020	Set8	13	124	1244	Endothelial
37446	4729	0.185475	0	NatComm7	BC16	NatComm_2020	Set8	19	471	3506	Malignant
11203	3457	3.95131	0	NatComm7	BC16	NatComm_2020	Set8	14	61	1181	Pericyte
2040	919	2.85991	0	NatComm7	BC16	NatComm_2020	Set8	4	32	944	Tcell
1772	923	2.2309	0	NatComm7	BC16	NatComm_2020	Set8	1	164	2590	Malignant
10281	2483	3.2966	0	NatComm7	BC16	NatComm_2020	Set8	2	0	38	Macrophage
2040	1166	1.98643	0	NatComm7	BC16	NatComm_2020	Set8	1	130	1251	Malignant
1865	1055	2.8072	0	NatComm7	BC16	NatComm_2020	Set8	1	116	2085	Malignant
14112	2828	6.34362	0	NatComm7	BC16	NatComm_2020	Set8	6	NA	NA	Osteoclast
1383	730	2.7937	0	NatComm7	BC16	NatComm_2020	Set8	1	91	1280	Macrophage
12804	3025	3.46404	0	NatComm7	BC16	NatComm_2020	Set8	2	0	143	Macrophage
37035	5307	3.77847	0.00266652	NatComm7	BC16	NatComm_2020	Set8	15	323	3782	Malignant
19426	3957	2.52213	0	NatComm7	BC16	NatComm_2020	Set8	20	0	328	Macrophage
4005	1479	0.520575	0	NatComm7	BC16	NatComm_2020	Set8	3	0	407	Macrophage
10996	2950	4.40951	0	NatComm7	BC16	NatComm_2020	Set8	2	0	91	Macrophage
10728	2560	3.07921	0	NatComm7	BC16	NatComm_2020	Set8	2	0	56	Macrophage
6668	2618	1.88567	0	NatComm7	BC16	NatComm_2020	Set8	13	125	1721	Endothelial
9759	2682	2.84351	0	NatComm7	BC16	NatComm_2020	Set8	2	0	80	Macrophage
1966	864	2.67542	0	NatComm7	BC16	NatComm_2020	Set8	6	NA	NA	Osteoclast
2969	1472	7.77409	0	NatComm7	BC16	NatComm_2020	Set8	17	266	2752	Malignant
3984	1304	0.871514	0	NatComm7	BC16	NatComm_2020	Set8	6	NA	NA	Osteoclast
3382	1283	2.23529	0	NatComm7	BC16	NatComm_2020	Set8	9	0	488	Macrophage
7006	2158	2.54153	0	NatComm7	BC16	NatComm_2020	Set8	2	0	0	Macrophage
21337	3561	7.34705	0	NatComm7	BC16	NatComm_2020	Set8	6	NA	NA	Osteoclast
3138	1309	1.80095	0	NatComm7	BC16	NatComm_2020	Set8	9	0	589	Macrophage
17733	3883	3.0918	0	NatComm7	BC16	NatComm_2020	Set8	9	0	0	Macrophage
3588	1503	5.19802	0	NatComm7	BC16	NatComm_2020	Set8	4	25	821	Tcell
9376	2498	4.15651	0	NatComm7	BC16	NatComm_2020	Set8	2	72	72	Macrophage
8968	2288	4.79991	0	NatComm7	BC16	NatComm_2020	Set8	2	0	0	Macrophage
11784	2868	7.25098	0	NatComm7	BC16	NatComm_2020	Set8	8	451	3754	Malignant
14787	3222	2.48001	0	NatComm7	BC16	NatComm_2020	Set8	3	0	104	Macrophage
9615	2808	3.04343	0	NatComm7	BC16	NatComm_2020	Set8	20	0	328	Macrophage
40337	5616	3.7832	0	NatComm7	BC16	NatComm_2020	Set8	2	0	54	Macrophage
2458	1143	3.46216	0	NatComm7	BC16	NatComm_2020	Set8	4	24	827	Tcell
6657	2504	5.0499	0	NatComm7	BC16	NatComm_2020	Set8	14	74	1545	Pericyte
1503	829	1.84211	0	NatComm7	BC16	NatComm_2020	Set8	1	141	2032	Malignant
12112	2672	0.605168	0	NatComm7	BC16	NatComm_2020	Set8	19	235	2901	Malignant
8696	2380	3.79082	0	NatComm7	BC16	NatComm_2020	Set8	2	0	33	Macrophage
4481	1630	5.63318	0	NatComm7	BC16	NatComm_2020	Set8	13	55	1511	Endothelial
2410	1275	6.94045	0	NatComm7	BC16	NatComm_2020	Set8	13	125	1721	Endothelial
18524	4473	5.09909	0	NatComm7	BC16	NatComm_2020	Set8	20	0	0	Macrophage
2371	1100	6.6416	0	NatComm7	BC16	NatComm_2020	Set8	1	48	1138	Macrophage
1327	793	4.78326	0	NatComm7	BC16	NatComm_2020	Set8	1	143	1639	Macrophage
49195	6159	6.10352	0	NatComm7	BC16	NatComm_2020	Set8	15	405	2635	Malignant
8144	2227	2.40361	0	NatComm7	BC16	NatComm_2020	Set8	2	0	105	Macrophage
3670	1380	5.02431	0	NatComm7	BC16	NatComm_2020	Set8	2	0	608	Macrophage
18652	3342	0.56785	0	NatComm7	BC16	NatComm_2020	Set8	19	242	2932	Malignant
33396	6355	4.02456	0	NatComm7	BC16	NatComm_2020	Set8	13	88	1242	Endothelial
4239	1597	3.31621	0	NatComm7	BC16	NatComm_2020	Set8	9	0	278	Macrophage
3255	1282	0.517661	0	NatComm7	BC16	NatComm_2020	Set8	1	139	2293	Malignant
2541	1127	2.6131	0	NatComm7	BC16	NatComm_2020	Set8	4	24	827	Tcell
15181	3281	2.08265	0	NatComm7	BC16	NatComm_2020	Set8	2	0	58	Macrophage
8777	2505	3.65038	0	NatComm7	BC16	NatComm_2020	Set8	2	0	161	Macrophage
24119	4324	5.88332	0	NatComm7	BC16	NatComm_2020	Set8	15	617	4513	Malignant
2759	1002	2.22861	0	NatComm7	BC16	NatComm_2020	Set8	1	61	1013	Macrophage
2291	1147	2.72256	0	NatComm7	BC16	NatComm_2020	Set8	4	89	907	Tcell
2514	1158	2.65032	0	NatComm7	BC16	NatComm_2020	Set8	4	25	821	Tcell
6017	2087	2.87081	0	NatComm7	BC16	NatComm_2020	Set8	9	0	201	Macrophage
9851	2850	2.53177	0	NatComm7	BC16	NatComm_2020	Set8	2	0	61	Macrophage
4492	1608	2.31942	0	NatComm7	BC16	NatComm_2020	Set8	3	0	154	Macrophage
7943	2115	0.261422	0	NatComm7	BC16	NatComm_2020	Set8	19	221	3134	Malignant
2032	1127	5.51758	0	NatComm7	BC16	NatComm_2020	Set8	13	55	1511	Endothelial
19499	3299	0.289546	0	NatComm7	BC16	NatComm_2020	Set8	19	241	3085	Malignant
7202	2261	3.51579	0	NatComm7	BC16	NatComm_2020	Set8	3	0	118	Macrophage
5431	1893	4.2086	0	NatComm7	BC16	NatComm_2020	Set8	2	0	96	Macrophage
7226	2384	7.46922	0	NatComm7	BC16	NatComm_2020	Set8	1	280	3109	Malignant
44250	5715	7.96139	0	NatComm7	BC16	NatComm_2020	Set8	15	379	2875	Malignant
10567	2734	7.2137	0	NatComm7	BC16	NatComm_2020	Set8	15	466	3964	Malignant
1179	690	2.18855	0	NatComm7	BC16	NatComm_2020	Set8	1	240	2147	Osteoclast
11145	3383	1.59929	0	NatComm7	BC16	NatComm_2020	Set8	14	74	1545	Pericyte
6811	1903	3.50467	0	NatComm7	BC16	NatComm_2020	Set8	3	0	114	Macrophage
3388	1434	7.70809	0	NatComm7	BC16	NatComm_2020	Set8	3	0	519	Macrophage
1160	675	2.21843	0	NatComm7	BC16	NatComm_2020	Set8	1	55	1461	Endothelial
1898	1024	8.93417	0	NatComm7	BC16	NatComm_2020	Set8	13	55	1511	Endothelial
7558	2004	0.169801	0	NatComm7	BC16	NatComm_2020	Set8	5	141	2032	Malignant
6980	2343	2.31501	0	NatComm7	BC16	NatComm_2020	Set8	2	0	51	Macrophage
2682	1114	2.63158	0	NatComm7	BC16	NatComm_2020	Set8	1	77	1057	Macrophage
45285	5622	5.21783	0	NatComm7	BC16	NatComm_2020	Set8	15	367	3364	Malignant
1911	1076	5.69064	0	NatComm7	BC16	NatComm_2020	Set8	13	55	1511	Endothelial
2955	1099	2.01207	0	NatComm7	BC16	NatComm_2020	Set8	6	NA	NA	Osteoclast
9520	2424	2.16505	0	NatComm7	BC16	NatComm_2020	Set8	2	0	0	Macrophage
5110	2190	2.71265	0	NatComm7	BC16	NatComm_2020	Set8	13	128	1700	Endothelial
1625	788	7.48631	0	NatComm7	BC16	NatComm_2020	Set8	1	118	1162	Macrophage
16586	2926	0.316059	0	NatComm7	BC16	NatComm_2020	Set8	19	305	3107	Malignant
87564	6864	4.41708	0	NatComm7	BC16	NatComm_2020	Set8	15	238	3056	Malignant
23256	3516	8.67077	0	NatComm7	BC16	NatComm_2020	Set8	6	NA	NA	Osteoclast
4243	1550	3.32553	0	NatComm7	BC16	NatComm_2020	Set8	9	0	100	Macrophage
2160	1229	2.73224	0	NatComm7	BC16	NatComm_2020	Set8	1	267	1634	Macrophage
15997	3940	5.00711	0	NatComm7	BC16	NatComm_2020	Set8	11	454	3788	Malignant
1994	989	3.88833	0	NatComm7	BC16	NatComm_2020	Set8	1	34	1442	Macrophage
17882	4060	4.13981	0	NatComm7	BC16	NatComm_2020	Set8	6	NA	NA	Macrophage
11835	3309	2.81456	0	NatComm7	BC16	NatComm_2020	Set8	5	395	3443	Malignant
1855	908	2.13561	0	NatComm7	BC16	NatComm_2020	Set8	1	111	1366	Macrophage
2563	1249	2.42775	0	NatComm7	BC16	NatComm_2020	Set8	4	28	918	Tcell
10397	3240	2.52237	0	NatComm7	BC16	NatComm_2020	Set8	13	88	1242	Endothelial
8246	2328	3.66574	0	NatComm7	BC16	NatComm_2020	Set8	2	0	117	Macrophage
69729	6711	3.30329	0	NatComm7	BC16	NatComm_2020	Set8	15	416	3767	Malignant
3149	1322	2.08071	0	NatComm7	BC16	NatComm_2020	Set8	9	0	246	Macrophage
35558	5615	5.17342	0	NatComm7	BC16	NatComm_2020	Set8	8	323	3782	Malignant
13665	3495	3.42724	0	NatComm7	BC16	NatComm_2020	Set8	2	0	206	Macrophage
8352	2727	5.17323	0	NatComm7	BC16	NatComm_2020	Set8	3	0	84	Macrophage
7231	2488	3.06277	0	NatComm7	BC16	NatComm_2020	Set8	2	0	411	Macrophage
33517	5656	2.18056	0	NatComm7	BC16	NatComm_2020	Set8	12	367	3159	Malignant
1724	851	1.37457	0	NatComm7	BC16	NatComm_2020	Set8	1	124	1443	Malignant
4821	1834	4.18126	0	NatComm7	BC16	NatComm_2020	Set8	9	76	720	Macrophage
14340	3203	3.34998	0	NatComm7	BC16	NatComm_2020	Set8	2	0	56	Macrophage
14704	3284	5.58822	0	NatComm7	BC16	NatComm_2020	Set8	9	0	250	Macrophage
12472	2975	3.04455	0	NatComm7	BC16	NatComm_2020	Set8	2	0	0	Macrophage
5392	1871	3.27026	0	NatComm7	BC16	NatComm_2020	Set8	2	0	46	Macrophage
31747	4312	0.202701	0	NatComm7	BC16	NatComm_2020	Set8	19	305	3107	Malignant
2294	1113	1.81582	0	NatComm7	BC16	NatComm_2020	Set8	4	29	669	Tcell
22400	3843	3.23325	0	NatComm7	BC16	NatComm_2020	Set8	2	0	58	Macrophage
9685	2591	3.06824	0	NatComm7	BC16	NatComm_2020	Set8	2	0	44	Macrophage
3001	1386	3.43915	0	NatComm7	BC16	NatComm_2020	Set8	4	30	1129	Tcell
2890	1222	1.61346	0	NatComm7	BC16	NatComm_2020	Set8	1	384	3292	Malignant
2954	1291	1.84998	0	NatComm7	BC16	NatComm_2020	Set8	1	530	2487	Malignant
14095	4480	3.26857	0	NatComm7	BC16	NatComm_2020	Set8	13	138	1536	Endothelial
2521	1125	1.45212	0	NatComm7	BC16	NatComm_2020	Set8	1	232	2610	Malignant
4547	2009	4.67696	0	NatComm7	BC16	NatComm_2020	Set8	13	124	1244	Endothelial
3936	1406	1.31148	0	NatComm7	BC16	NatComm_2020	Set8	3	0	597	Macrophage
10878	2273	5.07147	0	NatComm7	BC16	NatComm_2020	Set8	6	NA	NA	Osteoclast
6143	2357	3.93448	0	NatComm7	BC16	NatComm_2020	Set8	13	55	1511	Endothelial
7612	2353	3.40464	0	NatComm7	BC16	NatComm_2020	Set8	3	0	70	Macrophage
1548	877	6.09365	0	NatComm7	BC16	NatComm_2020	Set8	1	221	1835	Malignant
3542	1384	3.30347	0.587906	NatComm7	BC16	NatComm_2020	Set8	4	61	841	Tcell
2574	1244	2.23077	0	NatComm7	BC16	NatComm_2020	Set8	9	0	131	Macrophage
2674	1237	1.92308	0	NatComm7	BC16	NatComm_2020	Set8	4	31	1545	Tcell
12193	3251	5.28667	0	NatComm7	BC16	NatComm_2020	Set8	15	659	3752	Malignant
12357	2867	1.37427	0	NatComm7	BC16	NatComm_2020	Set8	6	NA	NA	Osteoclast
10513	2651	2.0601	0	NatComm7	BC16	NatComm_2020	Set8	2	0	150	Macrophage
2178	1025	8.05278	0	NatComm7	BC16	NatComm_2020	Set8	1	104	1100	Macrophage
46851	5593	4.05514	0	NatComm7	BC16	NatComm_2020	Set8	15	295	3654	Malignant
15725	3807	4.36041	0	NatComm7	BC16	NatComm_2020	Set8	15	377	3563	Malignant
23119	4408	5.8816	0	NatComm7	BC16	NatComm_2020	Set8	6	NA	NA	Macrophage
38879	5190	4.60087	0	NatComm7	BC16	NatComm_2020	Set8	15	416	3767	Malignant
9281	2420	3.33512	0	NatComm7	BC16	NatComm_2020	Set8	2	0	65	Macrophage
2608	1235	2.47054	0	NatComm7	BC16	NatComm_2020	Set8	4	24	827	Tcell
2225	1206	7.37123	0	NatComm7	BC16	NatComm_2020	Set8	13	141	1716	Endothelial
8298	2831	1.88024	0	NatComm7	BC16	NatComm_2020	Set8	2	0	66	Macrophage
1952	872	3.30957	0	NatComm7	BC16	NatComm_2020	Set8	6	NA	NA	Osteoclast
4474	1783	1.44348	0	NatComm7	BC16	NatComm_2020	Set8	9	0	305	Macrophage
1692	894	8.68035	0	NatComm7	BC16	NatComm_2020	Set8	1	111	1634	Malignant
9971	2606	2.36079	0	NatComm7	BC16	NatComm_2020	Set8	2	0	34	Macrophage
34359	5052	6.02368	0	NatComm7	BC16	NatComm_2020	Set8	15	367	3159	Malignant
35372	5391	2.84637	0	NatComm7	BC16	NatComm_2020	Set8	15	417	3655	Malignant
1207	701	2.21675	0	NatComm7	BC16	NatComm_2020	Set8	1	135	1985	Osteoclast
15480	3005	0.819672	0	NatComm7	BC16	NatComm_2020	Set8	19	384	3292	Malignant
49491	5892	4.23831	0	NatComm7	BC16	NatComm_2020	Set8	15	376	3401	Malignant
23627	4230	6.80147	0	NatComm7	BC16	NatComm_2020	Set8	15	317	3817	Malignant
11462	2842	2.03534	0	NatComm7	BC16	NatComm_2020	Set8	2	0	56	Macrophage
77831	7168	4.11011	0	NatComm7	BC16	NatComm_2020	Set8	15	295	3654	Malignant
5605	1790	1.80819	0	NatComm7	BC16	NatComm_2020	Set8	9	0	114	Macrophage
3072	1197	2.35636	0	NatComm7	BC16	NatComm_2020	Set8	4	27	812	Tcell
6100	2372	2.64439	0	NatComm7	BC16	NatComm_2020	Set8	14	64	1351	Pericyte
10822	3030	4.04263	0	NatComm7	BC16	NatComm_2020	Set8	2	54	54	Macrophage
1488	816	1.87542	0	NatComm7	BC16	NatComm_2020	Set8	1	138	2342	Malignant
38314	5832	1.0376	0	NatComm7	BC16	NatComm_2020	Set8	14	60	1289	Pericyte
17245	3285	3.43773	0	NatComm7	BC16	NatComm_2020	Set8	2	0	39	Macrophage
7066	2005	3.4905	0	NatComm7	BC16	NatComm_2020	Set8	9	0	0	Macrophage
3248	1607	4.1234	0	NatComm7	BC16	NatComm_2020	Set8	14	70	1297	Pericyte
2953	1304	2.67917	0	NatComm7	BC16	NatComm_2020	Set8	4	0	858	Tcell
17998	4119	2.53353	0	NatComm7	BC16	NatComm_2020	Set8	20	0	0	Macrophage
15276	3003	0.20763	0	NatComm7	BC16	NatComm_2020	Set8	19	249	3009	Malignant
7124	2402	3.45452	0	NatComm7	BC16	NatComm_2020	Set8	2	0	0	Macrophage
11869	2922	5.06743	0	NatComm7	BC16	NatComm_2020	Set8	2	0	91	Macrophage
1681	819	2.84529	0	NatComm7	BC16	NatComm_2020	Set8	1	47	905	Macrophage
2303	1106	2.53654	0	NatComm7	BC16	NatComm_2020	Set8	4	51	1658	Tcell
4902	1945	5.77274	0	NatComm7	BC16	NatComm_2020	Set8	2	0	0	Macrophage
2666	1180	5.902	0	NatComm7	BC16	NatComm_2020	Set8	1	174	2476	Malignant
30289	6084	2.99376	0	NatComm7	BC16	NatComm_2020	Set8	13	124	1244	Endothelial
2287	960	2.34885	0	NatComm7	BC16	NatComm_2020	Set8	4	24	827	Tcell
5104	1865	2.19332	0	NatComm7	BC16	NatComm_2020	Set8	14	60	1289	Pericyte
20559	4395	8.66149	0	NatComm7	BC16	NatComm_2020	Set8	15	405	2635	Malignant
10756	2767	2.55606	0	NatComm7	BC16	NatComm_2020	Set8	2	0	161	Macrophage
11399	2213	0.295293	0	NatComm7	BC16	NatComm_2020	Set8	19	181	2826	Malignant
15711	3583	4.43384	0	NatComm7	BC16	NatComm_2020	Set8	15	369	3718	Malignant
11207	2789	2.86475	0	NatComm7	BC16	NatComm_2020	Set8	2	0	250	Macrophage
8947	2633	1.64353	0	NatComm7	BC16	NatComm_2020	Set8	2	72	72	Macrophage
2428	1231	2.56619	0	NatComm7	BC16	NatComm_2020	Set8	13	55	1511	Endothelial
1485	772	5.8311	0	NatComm7	BC16	NatComm_2020	Set8	1	234	1964	Malignant
12422	3628	4.36407	0	NatComm7	BC16	NatComm_2020	Set8	15	377	3563	Malignant
6298	2183	4.32935	0	NatComm7	BC16	NatComm_2020	Set8	2	0	104	Macrophage
7673	1865	4.14776	0	NatComm7	BC16	NatComm_2020	Set8	9	75	75	Macrophage
12023	3012	2.92904	0	NatComm7	BC16	NatComm_2020	Set8	2	0	97	Macrophage
5109	1986	3.3411	0	NatComm7	BC16	NatComm_2020	Set8	14	61	1181	Pericyte
2329	1149	3.87234	0	NatComm7	BC16	NatComm_2020	Set8	4	29	669	Tcell
11907	3136	2.52837	0	NatComm7	BC16	NatComm_2020	Set8	20	0	107	Macrophage
6970	2346	6.45851	0	NatComm7	BC16	NatComm_2020	Set8	2	0	0	Macrophage
4207	1541	2.0789	0	NatComm7	BC16	NatComm_2020	Set8	9	0	164	Macrophage
3577	1595	2.26833	0	NatComm7	BC16	NatComm_2020	Set8	4	31	960	Tcell
18380	4381	2.62094	0	NatComm7	BC16	NatComm_2020	Set8	14	64	1351	Pericyte
19506	3940	3.1242	0	NatComm7	BC16	NatComm_2020	Set8	2	29	144	Macrophage
1579	800	4.76489	0	NatComm7	BC16	NatComm_2020	Set8	1	192	1389	Macrophage
92636	6993	6.70983	0	NatComm7	BC16	NatComm_2020	Set8	15	236	3250	Malignant
146182	8304	4.24559	0	NatComm7	BC16	NatComm_2020	Set8	15	295	3654	Malignant
19934	4354	2.11696	0	NatComm7	BC16	NatComm_2020	Set8	14	74	1545	Pericyte
1556	839	1.79143	0	NatComm7	BC16	NatComm_2020	Set8	1	305	3107	Malignant
5424	2224	3.80831	0	NatComm7	BC16	NatComm_2020	Set8	14	74	1545	Pericyte
4974	1833	7.04169	0	NatComm7	BC16	NatComm_2020	Set8	2	0	463	Macrophage
7537	2195	1.88929	0	NatComm7	BC16	NatComm_2020	Set8	2	0	164	Macrophage
19100	3984	4.68588	0.010367	NatComm7	BC16	NatComm_2020	Set8	15	541	4667	Malignant
18977	4060	1.91069	0	NatComm7	BC16	NatComm_2020	Set8	3	0	59	Macrophage
1584	882	7.03611	0	NatComm7	BC16	NatComm_2020	Set8	1	295	3113	Malignant
2434	1173	2.9304	0	NatComm7	BC16	NatComm_2020	Set8	1	225	2326	Macrophage
4956	1732	3.28526	0	NatComm7	BC16	NatComm_2020	Set8	9	0	100	Macrophage
13165	3583	4.35242	0	NatComm7	BC16	NatComm_2020	Set8	3	0	59	Macrophage
9344	2599	3.3259	0	NatComm7	BC16	NatComm_2020	Set8	3	0	91	Macrophage
4708	1745	3.60988	0	NatComm7	BC16	NatComm_2020	Set8	9	0	0	Macrophage
45610	5735	4.47278	0	NatComm7	BC16	NatComm_2020	Set8	15	295	3654	Malignant
35239	5115	3.29041	0	NatComm7	BC16	NatComm_2020	Set8	15	556	4285	Malignant
1178	666	3.93965	0	NatComm7	BC16	NatComm_2020	Set8	1	118	1162	Osteoclast
4538	1601	2.22902	0	NatComm7	BC16	NatComm_2020	Set8	4	31	1028	Tcell
3555	1294	1.33854	0	NatComm7	BC16	NatComm_2020	Set8	6	NA	NA	Osteoclast
2040	1052	2.77507	0	NatComm7	BC16	NatComm_2020	Set8	4	32	944	Tcell
8086	2521	4.73969	0	NatComm7	BC16	NatComm_2020	Set8	2	0	0	Macrophage
19529	3960	3.1738	0	NatComm7	BC16	NatComm_2020	Set8	20	0	328	Macrophage
3053	1395	7.55023	0	NatComm7	BC16	NatComm_2020	Set8	2	0	404	Macrophage
13467	2969	1.55743	0	NatComm7	BC16	NatComm_2020	Set8	3	0	407	Macrophage
40193	5160	4.2137	0	NatComm7	BC16	NatComm_2020	Set8	15	323	3782	Malignant
1454	775	3.4153	0	NatComm7	BC16	NatComm_2020	Set8	1	73	1252	Osteoclast
9253	2660	2.89575	0	NatComm7	BC16	NatComm_2020	Set8	2	0	0	Macrophage
1189	666	2.50417	0	NatComm7	BC16	NatComm_2020	Set8	1	49	1496	Malignant
2337	1139	2.41525	0	NatComm7	BC16	NatComm_2020	Set8	4	26	597	Tcell
8198	2477	2.28183	0	NatComm7	BC16	NatComm_2020	Set8	2	0	0	Macrophage
3732	1633	1.64282	0	NatComm7	BC16	NatComm_2020	Set8	1	230	2851	Malignant
19696	3407	3.77816	0	NatComm7	BC16	NatComm_2020	Set8	2	0	0	Macrophage
6028	2120	3.96577	0	NatComm7	BC16	NatComm_2020	Set8	3	0	210	Macrophage
10852	2802	2.46134	0	NatComm7	BC16	NatComm_2020	Set8	2	0	0	Macrophage
5373	1899	3.06669	0	NatComm7	BC16	NatComm_2020	Set8	2	0	44	Macrophage
2360	1228	2.46449	0	NatComm7	BC16	NatComm_2020	Set8	4	29	740	Tcell
10251	2596	3.44761	0	NatComm7	BC16	NatComm_2020	Set8	2	0	42	Macrophage
18631	4084	6.30942	0	NatComm7	BC16	NatComm_2020	Set8	15	417	3655	Malignant
4597	1560	4.26038	0	NatComm7	BC16	NatComm_2020	Set8	9	0	286	Macrophage
10165	3054	1.41133	0	NatComm7	BC16	NatComm_2020	Set8	14	70	1297	Pericyte
4347	1722	5.71429	0	NatComm7	BC16	NatComm_2020	Set8	2	0	221	Macrophage
2637	1126	2.86468	0	NatComm7	BC16	NatComm_2020	Set8	9	76	615	Macrophage
6641	2239	3.76086	0	NatComm7	BC16	NatComm_2020	Set8	2	0	102	Macrophage
8539	2346	2.5844	0	NatComm7	BC16	NatComm_2020	Set8	2	0	131	Macrophage
2076	930	3.44498	0	NatComm7	BC16	NatComm_2020	Set8	17	94	1373	Macrophage
22758	4143	2.67412	0	NatComm7	BC16	NatComm_2020	Set8	2	0	53	Macrophage
3022	1182	1.08232	0	NatComm7	BC16	NatComm_2020	Set8	6	NA	NA	Osteoclast
19538	4498	5.78003	0.00505689	NatComm7	BC16	NatComm_2020	Set8	15	215	3239	Malignant
22350	4237	5.68544	0	NatComm7	BC16	NatComm_2020	Set8	15	230	2851	Malignant
7680	2213	1.17253	0	NatComm7	BC16	NatComm_2020	Set8	19	242	2932	Malignant
4467	1610	5.52708	0	NatComm7	BC16	NatComm_2020	Set8	3	0	200	Macrophage
10413	2563	0.380626	0	NatComm7	BC16	NatComm_2020	Set8	19	242	2932	Malignant
45329	5845	4.14024	0	NatComm7	BC16	NatComm_2020	Set8	15	431	3781	Malignant
10658	2992	2.2338	0	NatComm7	BC16	NatComm_2020	Set8	3	50	87	Macrophage
69065	6654	4.02988	0	NatComm7	BC16	NatComm_2020	Set8	15	382	3614	Malignant
4405	1589	2.8907	0	NatComm7	BC16	NatComm_2020	Set8	2	0	244	Macrophage
3726	1708	2.55387	0	NatComm7	BC16	NatComm_2020	Set8	14	70	1297	Pericyte
14457	3040	2.20325	0	NatComm7	BC16	NatComm_2020	Set8	2	0	161	Macrophage
19460	3859	3.99552	0	NatComm7	BC16	NatComm_2020	Set8	2	65	140	Macrophage
11244	2805	2.5997	0	NatComm7	BC16	NatComm_2020	Set8	2	0	124	Macrophage
15023	3526	2.82351	0	NatComm7	BC16	NatComm_2020	Set8	3	0	161	Macrophage
10120	2845	1.63838	0	NatComm7	BC16	NatComm_2020	Set8	2	0	118	Macrophage
3146	1130	2.67632	0	NatComm7	BC16	NatComm_2020	Set8	4	33	1131	Tcell
2774	1236	1.43678	0	NatComm7	BC16	NatComm_2020	Set8	2	0	359	Macrophage
10093	2597	3.77117	0	NatComm7	BC16	NatComm_2020	Set8	2	0	131	Macrophage
2805	1189	2.01413	0	NatComm7	BC16	NatComm_2020	Set8	4	29	933	Tcell
3299	1345	1.74436	0	NatComm7	BC16	NatComm_2020	Set8	1	249	2863	Malignant
10572	2786	3.27221	0	NatComm7	BC16	NatComm_2020	Set8	9	0	100	Macrophage
8461	2334	3.89229	0	NatComm7	BC16	NatComm_2020	Set8	2	0	90	Macrophage
4279	1559	4.52962	0	NatComm7	BC16	NatComm_2020	Set8	9	0	407	Macrophage
17737	3681	5.96108	0	NatComm7	BC16	NatComm_2020	Set8	5	426	3769	Malignant
1326	694	1.42429	0	NatComm7	BC16	NatComm_2020	Set8	1	91	1280	Osteoclast
3701	1333	1.57754	0	NatComm7	BC16	NatComm_2020	Set8	1	173	2633	Malignant
1427	821	4.158	0	NatComm7	BC16	NatComm_2020	Set8	1	94	1732	Macrophage
5674	1729	2.40014	0	NatComm7	BC16	NatComm_2020	Set8	9	0	266	Macrophage
2140	987	3.47062	0	NatComm7	BC16	NatComm_2020	Set8	4	41	1388	Tcell
5521	1795	1.31555	0	NatComm7	BC16	NatComm_2020	Set8	3	0	283	Macrophage
18188	3799	2.77049	0	NatComm7	BC16	NatComm_2020	Set8	2	0	108	Macrophage
2664	1207	6.63931	0	NatComm7	BC16	NatComm_2020	Set8	1	59	1302	Macrophage
3878	1501	3.56685	0	NatComm7	BC16	NatComm_2020	Set8	9	0	367	Macrophage
4432	2189	1.33274	0	NatComm7	BC16	NatComm_2020	Set8	1	323	2894	Malignant
4741	1765	0.438871	0	NatComm7	BC16	NatComm_2020	Set8	19	305	3107	Malignant
2633	1130	7.53656	0	NatComm7	BC16	NatComm_2020	Set8	4	37	1230	Tcell
4267	1509	2.90833	0	NatComm7	BC16	NatComm_2020	Set8	9	0	455	Macrophage
11589	2899	0.401538	0	NatComm7	BC16	NatComm_2020	Set8	19	305	3107	Malignant
3007	1255	5.67282	0	NatComm7	BC16	NatComm_2020	Set8	9	0	253	Macrophage
1303	676	8.82801	0	NatComm7	BC16	NatComm_2020	Set8	1	121	2048	Osteoclast
2561	1234	3.36687	0	NatComm7	BC16	NatComm_2020	Set8	4	28	918	Tcell
10937	3402	3.6634	0	NatComm7	BC16	NatComm_2020	Set8	20	0	54	Macrophage
5538	1942	2.22501	0	NatComm7	BC16	NatComm_2020	Set8	9	0	56	Macrophage
2531	1248	3.19315	0	NatComm7	BC16	NatComm_2020	Set8	4	29	970	Tcell
58065	5897	3.98601	0	NatComm7	BC16	NatComm_2020	Set8	15	229	3420	Malignant
10196	2585	2.8393	0	NatComm7	BC16	NatComm_2020	Set8	2	0	0	Macrophage
2390	1226	2.27179	0	NatComm7	BC16	NatComm_2020	Set8	4	29	740	Tcell
1536	828	4.31423	0	NatComm7	BC16	NatComm_2020	Set8	1	47	905	Macrophage
5811	1756	1.72945	0	NatComm7	BC16	NatComm_2020	Set8	3	0	90	Macrophage
68091	6419	3.52898	0	NatComm7	BC16	NatComm_2020	Set8	15	376	3401	Malignant
27374	4822	4.20927	0	NatComm7	BC16	NatComm_2020	Set8	15	369	3718	Malignant
22781	4564	5.89946	0	NatComm7	BC16	NatComm_2020	Set8	15	541	4667	Malignant
6318	2047	6.2225	0	NatComm7	BC16	NatComm_2020	Set8	2	0	175	Macrophage
9136	2304	4.17208	0	NatComm7	BC16	NatComm_2020	Set8	8	426	3769	Malignant
13491	3660	5.86164	0	NatComm7	BC16	NatComm_2020	Set8	15	242	2932	Malignant
9570	2614	3.04384	0	NatComm7	BC16	NatComm_2020	Set8	2	0	75	Macrophage
16272	4142	2.72954	0	NatComm7	BC16	NatComm_2020	Set8	14	64	1351	Pericyte
1527	740	8.84265	0	NatComm7	BC16	NatComm_2020	Set8	1	56	1322	Macrophage
3952	1448	3.86643	0	NatComm7	BC16	NatComm_2020	Set8	9	0	455	Macrophage
6451	1894	3.5461	0	NatComm7	BC16	NatComm_2020	Set8	2	0	96	Macrophage
10919	2713	1.9829	0	NatComm7	BC16	NatComm_2020	Set8	2	0	0	Macrophage
1873	959	3.67021	0	NatComm7	BC16	NatComm_2020	Set8	4	32	1005	Tcell
4365	1564	0.544712	0	NatComm7	BC16	NatComm_2020	Set8	19	273	2768	Malignant
55542	7071	2.84232	0	NatComm7	BC16	NatComm_2020	Set8	12	369	3718	Malignant
5299	2101	1.51487	0	NatComm7	BC16	NatComm_2020	Set8	14	61	1181	Pericyte
9748	2868	3.09541	0	NatComm7	BC16	NatComm_2020	Set8	2	0	131	Macrophage
33396	5105	4.18668	0	NatComm7	BC16	NatComm_2020	Set8	15	369	3718	Malignant
3910	1586	7.62798	0	NatComm7	BC16	NatComm_2020	Set8	2	0	306	Macrophage
4600	1644	3.57682	0	NatComm7	BC16	NatComm_2020	Set8	9	0	100	Macrophage
11860	3360	2.15755	0	NatComm7	BC16	NatComm_2020	Set8	14	64	1351	Pericyte
8821	2993	5.18577	0	NatComm7	BC16	NatComm_2020	Set8	13	127	1588	Endothelial
12228	2907	2.69481	0	NatComm7	BC16	NatComm_2020	Set8	2	0	150	Macrophage
4658	1787	8.39548	0	NatComm7	BC16	NatComm_2020	Set8	3	0	102	Macrophage
1214	690	2.44499	0	NatComm7	BC16	NatComm_2020	Set8	1	321	2355	Malignant
3369	1391	2.46986	0	NatComm7	BC16	NatComm_2020	Set8	4	181	926	Tcell
6880	1960	0.746697	0	NatComm7	BC16	NatComm_2020	Set8	2	0	508	Macrophage
2465	1124	3.49819	0	NatComm7	BC16	NatComm_2020	Set8	4	26	597	Tcell
24619	3969	0.277767	0	NatComm7	BC16	NatComm_2020	Set8	19	221	3134	Malignant
20325	3905	2.91196	0	NatComm7	BC16	NatComm_2020	Set8	2	0	0	Macrophage
13015	2934	5.1511	0	NatComm7	BC16	NatComm_2020	Set8	2	0	42	Macrophage
79717	7054	6.44616	0.00124204	NatComm7	BC16	NatComm_2020	Set8	12	405	2635	Malignant
4343	1699	5.85822	0	NatComm7	BC16	NatComm_2020	Set8	4	27	812	Tcell
30238	4766	5.99208	0	NatComm7	BC16	NatComm_2020	Set8	15	367	3364	Malignant
2296	1106	2.07075	0	NatComm7	BC16	NatComm_2020	Set8	4	27	812	Tcell
8021	2642	4.18622	0	NatComm7	BC16	NatComm_2020	Set8	14	64	1351	Pericyte
7961	2131	0.459856	0	NatComm7	BC16	NatComm_2020	Set8	19	94	2137	Malignant
4764	1734	1.53304	0	NatComm7	BC16	NatComm_2020	Set8	4	24	771	Tcell
9246	3129	2.78075	0	NatComm7	BC16	NatComm_2020	Set8	13	124	1244	Endothelial
5094	2111	3.88199	0	NatComm7	BC16	NatComm_2020	Set8	3	0	200	Macrophage
10468	3100	4.47181	0	NatComm7	BC16	NatComm_2020	Set8	5	369	3718	Malignant
3132	1408	3.31544	0	NatComm7	BC16	NatComm_2020	Set8	4	29	740	Tcell
14735	3450	3.18102	0	NatComm7	BC16	NatComm_2020	Set8	2	0	38	Macrophage
2870	1235	2.48276	0	NatComm7	BC16	NatComm_2020	Set8	4	26	597	Tcell
4326	1478	3.05607	0	NatComm7	BC16	NatComm_2020	Set8	9	0	55	Macrophage
3907	1697	2.89267	0	NatComm7	BC16	NatComm_2020	Set8	17	59	1302	Macrophage
6204	2544	3.99553	0	NatComm7	BC16	NatComm_2020	Set8	13	141	1716	Endothelial
6177	1975	3.48762	0	NatComm7	BC16	NatComm_2020	Set8	9	0	100	Macrophage
30709	4787	2.70766	0	NatComm7	BC16	NatComm_2020	Set8	15	295	3113	Malignant
3822	1459	4.15584	0	NatComm7	BC16	NatComm_2020	Set8	4	0	1695	Tcell
6474	2247	3.62519	0	NatComm7	BC16	NatComm_2020	Set8	3	0	65	Macrophage
18274	3180	0.173123	0	NatComm7	BC16	NatComm_2020	Set8	19	241	3085	Malignant
10615	2223	0.336858	0	NatComm7	BC16	NatComm_2020	Set8	19	241	3085	Malignant
7432	2259	2.58159	0	NatComm7	BC16	NatComm_2020	Set8	2	0	221	Macrophage
16718	3290	2.48081	0	NatComm7	BC16	NatComm_2020	Set8	6	NA	NA	Osteoclast
81850	7316	3.77856	0	NatComm7	BC16	NatComm_2020	Set8	15	367	3364	Malignant
21017	5211	3.89659	0	NatComm7	BC16	NatComm_2020	Set8	13	138	1536	Endothelial
2863	1267	3.10881	0	NatComm7	BC16	NatComm_2020	Set8	4	29	669	Tcell
1930	1008	2.45776	0	NatComm7	BC16	NatComm_2020	Set8	1	85	1237	Endothelial
10974	3215	3.9783	0	NatComm7	BC16	NatComm_2020	Set8	14	64	1351	Pericyte
5194	1934	4.72095	0	NatComm7	BC16	NatComm_2020	Set8	3	0	137	Macrophage
6133	1732	4.02075	0	NatComm7	BC16	NatComm_2020	Set8	3	80	678	Macrophage
1183	642	4.73815	0	NatComm7	BC16	NatComm_2020	Set8	1	51	1043	Macrophage
8117	2860	3.58931	0	NatComm7	BC16	NatComm_2020	Set8	13	138	1536	Endothelial
158028	8572	5.09598	0	NatComm7	BC16	NatComm_2020	Set8	15	295	3654	Malignant
17881	2919	0.13865	0	NatComm7	BC16	NatComm_2020	Set8	19	235	2901	Malignant
16196	3510	3.61941	0	NatComm7	BC16	NatComm_2020	Set8	2	0	95	Macrophage
17659	4013	3.51025	0	NatComm7	BC16	NatComm_2020	Set8	2	0	328	Macrophage
8464	2116	3.0467	0	NatComm7	BC16	NatComm_2020	Set8	2	0	138	Macrophage
8236	2362	1.21922	0	NatComm7	BC16	NatComm_2020	Set8	9	36	72	Macrophage
33487	5051	4.41687	0	NatComm7	BC16	NatComm_2020	Set8	15	323	3782	Malignant
17507	3594	6.19134	0	NatComm7	BC16	NatComm_2020	Set8	15	541	4667	Malignant
14824	3960	6.7517	0	NatComm7	BC16	NatComm_2020	Set8	15	617	4513	Malignant
7192	2199	2.08968	0	NatComm7	BC16	NatComm_2020	Set8	2	0	0	Macrophage
12658	3795	5.0265	0	NatComm7	BC16	NatComm_2020	Set8	13	138	1536	Endothelial
1684	895	2.42317	0	NatComm7	BC16	NatComm_2020	Set8	13	55	1511	Endothelial
16125	4126	3.22799	0	NatComm7	BC16	NatComm_2020	Set8	20	0	178	Macrophage
1858	925	4.05333	0	NatComm7	BC16	NatComm_2020	Set8	1	101	1395	Osteoclast
4574	1565	4.26365	0	NatComm7	BC16	NatComm_2020	Set8	9	0	100	Macrophage
8535	2501	2.6092	0	NatComm7	BC16	NatComm_2020	Set8	2	0	0	Macrophage
13676	3126	2.86689	0	NatComm7	BC16	NatComm_2020	Set8	3	0	372	Macrophage
8271	2325	1.99735	0	NatComm7	BC16	NatComm_2020	Set8	2	0	131	Macrophage
11413	2806	2.33531	0	NatComm7	BC16	NatComm_2020	Set8	2	0	152	Macrophage
31655	4210	0.263108	0	NatComm7	BC16	NatComm_2020	Set8	19	234	3390	Malignant
13552	3244	5.24504	0	NatComm7	BC16	NatComm_2020	Set8	9	0	95	Macrophage
38400	5426	2.27413	0	NatComm7	BC16	NatComm_2020	Set8	15	231	3568	Malignant
6244	1830	3.18218	0	NatComm7	BC16	NatComm_2020	Set8	2	72	72	Macrophage
1390	756	7.56063	0	NatComm7	BC16	NatComm_2020	Set8	1	53	1010	Macrophage
9668	2689	2.68939	0	NatComm7	BC16	NatComm_2020	Set8	2	65	140	Macrophage
21711	4796	2.93636	0	NatComm7	BC16	NatComm_2020	Set8	15	617	4513	Malignant
3461	1697	3.9818	0	NatComm7	BC16	NatComm_2020	Set8	13	125	1721	Endothelial
9762	2661	2.50611	0	NatComm7	BC16	NatComm_2020	Set8	2	0	96	Macrophage
2131	1009	2.84648	0	NatComm7	BC16	NatComm_2020	Set8	4	32	746	Tcell
1589	853	2.42537	0	NatComm7	BC16	NatComm_2020	Set8	1	260	2136	Malignant
1956	972	7.49747	0	NatComm7	BC16	NatComm_2020	Set8	13	55	1511	Endothelial
6434	2027	5.58211	0	NatComm7	BC16	NatComm_2020	Set8	2	0	0	Macrophage
10411	2754	1.58246	0	NatComm7	BC16	NatComm_2020	Set8	2	0	150	Macrophage
9025	2404	2.51323	0	NatComm7	BC16	NatComm_2020	Set8	2	0	152	Macrophage
40720	5773	7.32525	0	NatComm7	BC16	NatComm_2020	Set8	15	377	3563	Malignant
6959	2204	3.02555	0	NatComm7	BC16	NatComm_2020	Set8	2	0	51	Macrophage
7218	2078	2.17721	0	NatComm7	BC16	NatComm_2020	Set8	9	0	256	Macrophage
1864	876	2.61473	0	NatComm7	BC16	NatComm_2020	Set8	2	0	277	Macrophage
20428	3007	0.218489	0	NatComm7	BC16	NatComm_2020	Set8	19	242	2932	Malignant
8230	2370	1.83265	0	NatComm7	BC16	NatComm_2020	Set8	2	0	114	Macrophage
2417	1046	0.492005	0	NatComm7	BC16	NatComm_2020	Set8	1	174	2476	Malignant
5173	2237	4.67971	0	NatComm7	BC16	NatComm_2020	Set8	14	61	1181	Pericyte
10003	2528	2.37244	0	NatComm7	BC16	NatComm_2020	Set8	2	0	124	Macrophage
1758	928	2.92793	0	NatComm7	BC16	NatComm_2020	Set8	1	122	1661	Malignant
2627	1170	1.84975	0	NatComm7	BC16	NatComm_2020	Set8	6	NA	NA	Osteoclast
3331	1354	3.66945	0	NatComm7	BC16	NatComm_2020	Set8	9	0	277	Macrophage
9471	2636	5.77145	0	NatComm7	BC16	NatComm_2020	Set8	2	0	108	Macrophage
10346	2951	2.14683	0	NatComm7	BC16	NatComm_2020	Set8	2	0	91	Macrophage
28453	4000	0.177738	0	NatComm7	BC16	NatComm_2020	Set8	19	242	2932	Malignant
18476	3999	8.89949	0	NatComm7	BC16	NatComm_2020	Set8	8	466	3964	Malignant
2858	1278	2.59605	0	NatComm7	BC16	NatComm_2020	Set8	1	275	2022	Malignant
18486	3866	2.51156	0	NatComm7	BC16	NatComm_2020	Set8	2	0	109	Macrophage
17867	4110	3.19849	0	NatComm7	BC16	NatComm_2020	Set8	15	369	3718	Malignant
4006	1748	3.34572	0	NatComm7	BC16	NatComm_2020	Set8	14	60	1289	Pericyte
2279	1089	1.43416	0	NatComm7	BC16	NatComm_2020	Set8	1	101	1306	Malignant
21054	2941	0.136445	0	NatComm7	BC16	NatComm_2020	Set8	19	242	2932	Malignant
2374	1123	3.21369	0	NatComm7	BC16	NatComm_2020	Set8	4	31	1028	Tcell
1307	733	2.03466	0	NatComm7	BC16	NatComm_2020	Set8	1	191	2044	Endothelial
15814	3726	3.25254	0	NatComm7	BC16	NatComm_2020	Set8	20	0	107	Macrophage
8593	2210	1.30199	0	NatComm7	BC16	NatComm_2020	Set8	19	244	2839	Malignant
11614	2841	7.02144	0	NatComm7	BC16	NatComm_2020	Set8	6	NA	NA	Osteoclast
4702	1716	4.02869	0	NatComm7	BC16	NatComm_2020	Set8	4	26	597	Tcell
1566	870	1.96825	0	NatComm7	BC16	NatComm_2020	Set8	1	122	1661	Malignant
1680	763	3.53357	0	NatComm7	BC16	NatComm_2020	Set8	1	53	1587	Macrophage
2021	1223	3.45163	0	NatComm7	BC16	NatComm_2020	Set8	1	249	2863	Malignant
4248	1572	1.02924	0	NatComm7	BC16	NatComm_2020	Set8	1	136	2664	Malignant
57354	5708	3.36156	0	NatComm7	BC16	NatComm_2020	Set8	15	323	3782	Malignant
2563	1122	7.28885	0	NatComm7	BC16	NatComm_2020	Set8	4	32	1005	Tcell
17268	4380	2.63595	0	NatComm7	BC16	NatComm_2020	Set8	14	61	1181	Pericyte
4641	2109	2.48936	0	NatComm7	BC16	NatComm_2020	Set8	13	125	1721	Endothelial
10129	2999	5.85179	0	NatComm7	BC16	NatComm_2020	Set8	2	0	102	Macrophage
16054	3431	3.50334	0	NatComm7	BC16	NatComm_2020	Set8	2	54	54	Macrophage
2314	1110	3.04721	0	NatComm7	BC16	NatComm_2020	Set8	1	137	2106	Malignant
2771	1353	1.68459	0	NatComm7	BC16	NatComm_2020	Set8	2	85	970	Macrophage
64840	6649	4.26904	0	NatComm7	BC16	NatComm_2020	Set8	15	382	3614	Malignant
9673	2721	7.13774	0	NatComm7	BC16	NatComm_2020	Set8	9	61	612	Macrophage
8276	2716	3.53082	0	NatComm7	BC16	NatComm_2020	Set8	3	0	90	Macrophage
1203	685	2.22039	0	NatComm7	BC16	NatComm_2020	Set8	1	120	1211	Osteoclast
12518	2833	6.12067	0	NatComm7	BC16	NatComm_2020	Set8	15	466	3964	Malignant
3001	1289	3.67428	0	NatComm7	BC16	NatComm_2020	Set8	4	31	1545	Tcell
3432	1346	4.463	0	NatComm7	BC16	NatComm_2020	Set8	4	60	778	Tcell
8498	2331	2.56021	0	NatComm7	BC16	NatComm_2020	Set8	2	0	166	Macrophage
84316	6110	6.92469	0	NatComm7	BC16	NatComm_2020	Set8	6	NA	NA	Osteoclast
66374	6581	4.56154	0	NatComm7	BC16	NatComm_2020	Set8	15	382	3614	Malignant
2718	1184	2.47093	0	NatComm7	BC16	NatComm_2020	Set8	4	43	1121	Tcell
24459	3296	0.162206	0	NatComm7	BC16	NatComm_2020	Set8	19	322	2910	Malignant
4136	1671	7.99712	0	NatComm7	BC16	NatComm_2020	Set8	2	0	306	Macrophage
1748	868	3.51673	0	NatComm7	BC16	NatComm_2020	Set8	1	134	1489	Osteoclast
8646	3370	4.59941	0	NatComm7	BC16	NatComm_2020	Set8	13	141	1716	Endothelial
1560	812	3.36936	0	NatComm7	BC16	NatComm_2020	Set8	4	113	1300	Tcell
9397	2421	3.65311	0	NatComm7	BC16	NatComm_2020	Set8	2	0	210	Macrophage
8473	2290	3.62293	0	NatComm7	BC16	NatComm_2020	Set8	3	0	0	Macrophage
11852	3067	2.81501	0	NatComm7	BC16	NatComm_2020	Set8	2	0	158	Macrophage
31183	4848	3.62521	0	NatComm7	BC16	NatComm_2020	Set8	15	617	4513	Malignant
14755	3145	7.53681	0	NatComm7	BC16	NatComm_2020	Set8	15	323	3782	Malignant
88772	7542	7.94969	0	NatComm7	BC16	NatComm_2020	Set8	15	416	3767	Malignant
9883	2579	4.71831	0	NatComm7	BC16	NatComm_2020	Set8	2	0	370	Macrophage
15101	3326	3.56391	0	NatComm7	BC16	NatComm_2020	Set8	2	0	39	Macrophage
6148	1812	1.42441	0	NatComm7	BC16	NatComm_2020	Set8	3	0	59	Macrophage
42647	5160	3.41967	0	NatComm7	BC16	NatComm_2020	Set8	15	323	3782	Malignant
25075	4164	2.99373	0	NatComm7	BC16	NatComm_2020	Set8	2	0	97	Macrophage
6182	1811	1.52122	0	NatComm7	BC16	NatComm_2020	Set8	4	29	740	Tcell
2991	1261	8.88005	0	NatComm7	BC16	NatComm_2020	Set8	1	34	1442	Macrophage
1629	857	2.19378	0	NatComm7	BC16	NatComm_2020	Set8	1	174	2476	Malignant
21488	4186	4.18354	0	NatComm7	BC16	NatComm_2020	Set8	15	556	4285	Malignant
21038	3615	2.43879	0	NatComm7	BC16	NatComm_2020	Set8	2	0	0	Macrophage
8283	2515	3.56371	0	NatComm7	BC16	NatComm_2020	Set8	2	0	15	Macrophage
6028	1827	3.06829	0	NatComm7	BC16	NatComm_2020	Set8	2	0	98	Macrophage
1808	947	6.17486	0	NatComm7	BC16	NatComm_2020	Set8	1	222	1912	Malignant
17780	3307	3.26907	0	NatComm7	BC16	NatComm_2020	Set8	2	0	39	Macrophage
7298	2749	3.91251	0	NatComm7	BC16	NatComm_2020	Set8	13	138	1536	Endothelial
48788	5692	3.89853	0	NatComm7	BC16	NatComm_2020	Set8	15	295	3654	Malignant
5151	2461	4.90515	0	NatComm7	BC16	NatComm_2020	Set8	1	319	1081	Malignant
5317	1795	1.12191	0	NatComm7	BC16	NatComm_2020	Set8	3	80	452	Macrophage
12323	3255	3.52771	0	NatComm7	BC16	NatComm_2020	Set8	20	0	0	Macrophage
20545	4328	2.87234	0	NatComm7	BC16	NatComm_2020	Set8	20	0	59	Macrophage
6922	2172	3.45966	0	NatComm7	BC16	NatComm_2020	Set8	2	0	124	Macrophage
8062	2445	4.30068	0	NatComm7	BC16	NatComm_2020	Set8	2	0	368	Macrophage
9958	2713	4.68391	0	NatComm7	BC16	NatComm_2020	Set8	9	0	206	Macrophage
25427	4583	6.44053	0	NatComm7	BC16	NatComm_2020	Set8	6	NA	NA	Macrophage
2556	1406	2.31839	0	NatComm7	BC16	NatComm_2020	Set8	17	94	1373	Malignant
5833	2032	4.84611	0	NatComm7	BC16	NatComm_2020	Set8	2	0	141	Macrophage
6988	2194	4.40905	0	NatComm7	BC16	NatComm_2020	Set8	2	56	56	Macrophage
9523	2604	2.25352	0	NatComm7	BC16	NatComm_2020	Set8	2	0	150	Macrophage
1255	753	4.17652	0	NatComm7	BC16	NatComm_2020	Set8	1	61	1013	Macrophage
2663	1309	2.59644	0	NatComm7	BC16	NatComm_2020	Set8	4	33	1131	Tcell
10090	2510	2.72906	0	NatComm7	BC16	NatComm_2020	Set8	2	0	206	Macrophage
21055	3758	2.82721	0	NatComm7	BC16	NatComm_2020	Set8	2	0	39	Macrophage
45134	6137	6.26119	0	NatComm7	BC16	NatComm_2020	Set8	8	367	3159	Malignant
5238	1970	3.3346	0	NatComm7	BC16	NatComm_2020	Set8	9	57	729	Macrophage
7447	2212	2.25363	0	NatComm7	BC16	NatComm_2020	Set8	9	0	67	Macrophage
21755	3560	0.332407	0	NatComm7	BC16	NatComm_2020	Set8	19	305	3107	Malignant
6961	2118	2.77936	0	NatComm7	BC16	NatComm_2020	Set8	2	0	0	Macrophage
28202	4748	7.48266	0	NatComm7	BC16	NatComm_2020	Set8	6	NA	NA	Osteoclast
40706	4937	7.55103	0	NatComm7	BC16	NatComm_2020	Set8	15	181	2826	Malignant
4247	1580	3.88486	0	NatComm7	BC16	NatComm_2020	Set8	9	0	38	Macrophage
4873	1853	7.07461	0	NatComm7	BC16	NatComm_2020	Set8	2	0	138	Macrophage
7134	2698	6.11004	0	NatComm7	BC16	NatComm_2020	Set8	14	70	1297	Pericyte
1592	827	5.83127	0	NatComm7	BC16	NatComm_2020	Set8	1	287	1625	Malignant
1386	809	1.71184	0	NatComm7	BC16	NatComm_2020	Set8	1	150	1291	Endothelial
1435	731	8.06897	0	NatComm7	BC16	NatComm_2020	Set8	1	108	1970	Macrophage
6927	1885	3.54376	0	NatComm7	BC16	NatComm_2020	Set8	2	0	0	Macrophage
2588	1246	1.49311	0	NatComm7	BC16	NatComm_2020	Set8	4	32	1005	Tcell
55891	4766	7.39028	0	NatComm7	BC16	NatComm_2020	Set8	6	NA	NA	Osteoclast
6265	2505	2.39151	0	NatComm7	BC16	NatComm_2020	Set8	14	74	1545	Pericyte
1396	823	1.70334	0	NatComm7	BC16	NatComm_2020	Set8	1	118	1162	Endothelial
4706	1888	1.32604	0	NatComm7	BC16	NatComm_2020	Set8	3	0	221	Macrophage
43082	5556	5.02456	0	NatComm7	BC16	NatComm_2020	Set8	6	NA	NA	Osteoclast
11474	2523	0.586814	0	NatComm7	BC16	NatComm_2020	Set8	19	317	3817	Malignant
2345	1053	2.20059	0	NatComm7	BC16	NatComm_2020	Set8	4	32	944	Tcell
12044	3390	3.86731	0	NatComm7	BC16	NatComm_2020	Set8	15	384	3292	Malignant
2139	1096	3.39062	0	NatComm7	BC16	NatComm_2020	Set8	4	24	775	Tcell
7444	2273	2.45595	0	NatComm7	BC16	NatComm_2020	Set8	9	0	201	Macrophage
1337	619	7.9318	0	NatComm7	BC16	NatComm_2020	Set8	1	146	944	Macrophage
8977	2548	3.70452	0	NatComm7	BC16	NatComm_2020	Set8	2	0	161	Macrophage
18687	4004	7.37444	0	NatComm7	BC16	NatComm_2020	Set8	11	466	3964	Malignant
11753	2846	3.50076	0	NatComm7	BC16	NatComm_2020	Set8	2	0	91	Macrophage
20909	5024	2.69273	0	NatComm7	BC16	NatComm_2020	Set8	13	124	1244	Endothelial
4595	1746	1.87419	0	NatComm7	BC16	NatComm_2020	Set8	12	201	2217	Malignant
23068	5200	2.99327	0	NatComm7	BC16	NatComm_2020	Set8	13	124	1244	Endothelial
17478	3618	8.24344	0	NatComm7	BC16	NatComm_2020	Set8	15	466	3964	Malignant
10496	2288	0.350014	0	NatComm7	BC16	NatComm_2020	Set8	19	181	2826	Malignant
73678	6533	3.65844	0	NatComm7	BC16	NatComm_2020	Set8	15	295	3654	Malignant
56861	6416	3.77	0	NatComm7	BC16	NatComm_2020	Set8	15	229	3420	Malignant
9006	2679	2.53499	0	NatComm7	BC16	NatComm_2020	Set8	3	0	0	Macrophage
11019	2634	0.323712	0	NatComm7	BC16	NatComm_2020	Set8	19	617	4513	Malignant
14778	2780	0.234978	0	NatComm7	BC16	NatComm_2020	Set8	19	295	3654	Malignant
4989	1708	2.84351	0	NatComm7	BC16	NatComm_2020	Set8	9	0	100	Macrophage
2439	1293	4.86815	0	NatComm7	BC16	NatComm_2020	Set8	2	0	90	Macrophage
66644	7111	4.01516	0	NatComm7	BC16	NatComm_2020	Set8	15	229	3420	Malignant
11740	1949	5.84306	0	NatComm7	BC16	NatComm_2020	Set8	6	NA	NA	Osteoclast
3344	1378	1.09792	0	NatComm7	BC16	NatComm_2020	Set8	1	166	2782	Malignant
2581	1255	3.02334	0	NatComm7	BC16	NatComm_2020	Set8	4	31	1000	Tcell
10239	2812	3.63231	0	NatComm7	BC16	NatComm_2020	Set8	2	0	269	Macrophage
1952	974	1.62519	0	NatComm7	BC16	NatComm_2020	Set8	1	249	3009	Malignant
5219	2127	4.65337	0	NatComm7	BC16	NatComm_2020	Set8	3	0	161	Macrophage
13057	2600	0.668338	0	NatComm7	BC16	NatComm_2020	Set8	19	249	3009	Malignant
1459	733	3.46703	0	NatComm7	BC16	NatComm_2020	Set8	1	58	1321	Osteoclast
16310	4805	2.0822	0	NatComm7	BC16	NatComm_2020	Set8	13	124	1244	Endothelial
17767	3482	5.83072	0	NatComm7	BC16	NatComm_2020	Set8	6	NA	NA	Osteoclast
4970	1860	3.15811	0	NatComm7	BC16	NatComm_2020	Set8	2	0	411	Macrophage
2741	1580	4.58318	0	NatComm7	BC16	NatComm_2020	Set8	13	125	1721	Endothelial
54133	6002	4.93094	0	NatComm7	BC16	NatComm_2020	Set8	15	295	3654	Malignant
1641	870	2.63947	0	NatComm7	BC16	NatComm_2020	Set8	13	55	1511	Endothelial
6085	1963	2.57959	0	NatComm7	BC16	NatComm_2020	Set8	9	0	114	Macrophage
5763	2378	3.82627	0	NatComm7	BC16	NatComm_2020	Set8	3	0	488	Macrophage
6260	2103	0.713493	0	NatComm7	BC16	NatComm_2020	Set8	19	376	3401	Malignant
2605	1201	4.70588	0	NatComm7	BC16	NatComm_2020	Set8	4	37	1230	Tcell
17474	3534	2.22235	0	NatComm7	BC16	NatComm_2020	Set8	2	0	34	Macrophage
10727	2837	2.54606	0	NatComm7	BC16	NatComm_2020	Set8	2	0	0	Macrophage
7881	2343	3.31819	0	NatComm7	BC16	NatComm_2020	Set8	20	0	114	Macrophage
9241	2523	2.53518	0	NatComm7	BC16	NatComm_2020	Set8	9	75	75	Macrophage
60715	5972	5.2739	0	NatComm7	BC16	NatComm_2020	Set8	15	295	3654	Malignant
2801	1290	5.39112	0	NatComm7	BC16	NatComm_2020	Set8	4	36	834	Tcell
8284	2309	2.40038	0	NatComm7	BC16	NatComm_2020	Set8	9	0	141	Macrophage
9902	2550	3.55707	0	NatComm7	BC16	NatComm_2020	Set8	2	0	137	Macrophage
1175	656	3.5473	0	NatComm7	BC16	NatComm_2020	Set8	1	122	1580	Macrophage
13519	3285	2.389	0	NatComm7	BC16	NatComm_2020	Set8	2	0	104	Macrophage
10906	2699	6.36646	0	NatComm7	BC16	NatComm_2020	Set8	3	0	291	Macrophage
3778	1534	1.25786	0	NatComm7	BC16	NatComm_2020	Set8	6	NA	NA	Osteoclast
15174	3475	3.78	0	NatComm7	BC16	NatComm_2020	Set8	9	0	42	Macrophage
51576	5945	8.19823	0	NatComm7	BC16	NatComm_2020	Set8	15	295	3654	Malignant
29034	4874	4.93777	0.00340067	NatComm7	BC16	NatComm_2020	Set8	15	323	3782	Malignant
16273	3363	2.63962	0	NatComm7	BC16	NatComm_2020	Set8	2	72	72	Macrophage
27470	5334	4.50865	0	NatComm7	BC16	NatComm_2020	Set8	15	417	3655	Malignant
30003	5290	5.67626	0	NatComm7	BC16	NatComm_2020	Set8	6	NA	NA	Osteoclast
7443	2132	2.66043	0	NatComm7	BC16	NatComm_2020	Set8	2	0	104	Macrophage
5249	1755	3.14037	0	NatComm7	BC16	NatComm_2020	Set8	9	0	55	Macrophage
8775	2441	2.40145	0	NatComm7	BC16	NatComm_2020	Set8	2	0	187	Macrophage
66191	6814	2.74786	0	NatComm7	BC16	NatComm_2020	Set8	15	367	3364	Malignant
2074	1123	4.90476	0	NatComm7	BC16	NatComm_2020	Set8	1	149	1710	Macrophage
3202	1383	6.55332	0	NatComm7	BC16	NatComm_2020	Set8	3	80	678	Macrophage
30651	4729	8.29721	0	NatComm7	BC16	NatComm_2020	Set8	15	318	3288	Malignant
20218	3081	0.721083	0	NatComm7	BC16	NatComm_2020	Set8	19	242	2932	Malignant
15281	3290	3.26214	0	NatComm7	BC16	NatComm_2020	Set8	2	0	145	Macrophage
3846	1424	5.73347	0	NatComm7	BC16	NatComm_2020	Set8	2	0	122	Macrophage
15697	3300	3.31243	0	NatComm7	BC16	NatComm_2020	Set8	2	0	58	Macrophage
24837	4488	2.33516	0	NatComm7	BC16	NatComm_2020	Set8	2	0	145	Macrophage
5858	1892	4.63183	0	NatComm7	BC16	NatComm_2020	Set8	9	43	580	Macrophage
6651	1991	3.67164	0	NatComm7	BC16	NatComm_2020	Set8	9	0	213	Macrophage
2889	1266	1.82444	0	NatComm7	BC16	NatComm_2020	Set8	9	80	452	Macrophage
7492	2234	1.67353	0.013282	NatComm7	BC16	NatComm_2020	Set8	3	85	970	Macrophage
4231	1525	7.21311	0	NatComm7	BC16	NatComm_2020	Set8	3	0	66	Macrophage
7809	2497	3.20325	0	NatComm7	BC16	NatComm_2020	Set8	2	0	56	Macrophage
8971	2545	3.20336	0	NatComm7	BC16	NatComm_2020	Set8	2	71	71	Macrophage
6224	2117	3.91657	0	NatComm7	BC16	NatComm_2020	Set8	2	0	141	Macrophage
9829	2777	2.43091	0	NatComm7	BC16	NatComm_2020	Set8	2	0	0	Macrophage
3925	1461	2.55826	0	NatComm7	BC16	NatComm_2020	Set8	9	0	324	Macrophage
7649	2764	2.18629	0	NatComm7	BC16	NatComm_2020	Set8	14	61	1181	Pericyte
38091	5224	4.60528	0	NatComm7	BC16	NatComm_2020	Set8	5	369	3718	Malignant
8509	2317	1.85679	0	NatComm7	BC16	NatComm_2020	Set8	19	193	2195	Malignant
2953	1264	2.8169	0	NatComm7	BC16	NatComm_2020	Set8	9	79	207	Macrophage
79973	7323	5.28444	0	NatComm7	BC16	NatComm_2020	Set8	15	416	3767	Malignant
6173	1716	2.52493	0	NatComm7	BC16	NatComm_2020	Set8	9	0	286	Macrophage
2118	847	2.18706	0	NatComm7	BC16	NatComm_2020	Set8	6	NA	NA	Osteoclast
9131	3344	3.78607	0	NatComm7	BC16	NatComm_2020	Set8	13	141	1716	Endothelial
6778	1954	3.53269	0	NatComm7	BC16	NatComm_2020	Set8	9	0	137	Macrophage
34936	5092	5.4719	0	NatComm7	BC16	NatComm_2020	Set8	7	369	3718	Malignant
1590	838	1.68961	0	NatComm7	BC16	NatComm_2020	Set8	1	504	3154	Malignant
2015	1004	1.66585	0	NatComm7	BC16	NatComm_2020	Set8	1	101	1553	Endothelial
22131	3023	0.147618	0	NatComm7	BC16	NatComm_2020	Set8	19	242	2932	Malignant
2587	1074	3.69665	0	NatComm7	BC16	NatComm_2020	Set8	4	27	812	Tcell
79604	7012	3.24147	0	NatComm7	BC16	NatComm_2020	Set8	15	367	3364	Malignant
13063	3209	3.96279	0	NatComm7	BC16	NatComm_2020	Set8	5	454	3788	Malignant
1457	788	3.39213	0	NatComm7	BC16	NatComm_2020	Set8	1	196	2620	Endothelial
1183	693	6.005	0	NatComm7	BC16	NatComm_2020	Set8	1	110	1362	Macrophage
7961	2355	4.19057	0	NatComm7	BC16	NatComm_2020	Set8	2	0	38	Macrophage
6933	2610	4.13389	0	NatComm7	BC16	NatComm_2020	Set8	14	64	1351	Pericyte
7296	2094	2.16415	0	NatComm7	BC16	NatComm_2020	Set8	2	0	55	Macrophage
10160	2759	4.5663	0	NatComm7	BC16	NatComm_2020	Set8	9	0	67	Macrophage
15680	3249	0.341254	0	NatComm7	BC16	NatComm_2020	Set8	19	231	3568	Malignant
9684	2385	1.91343	0	NatComm7	BC16	NatComm_2020	Set8	19	382	3614	Malignant
68987	5742	6.30315	0	NatComm7	BC16	NatComm_2020	Set8	6	NA	NA	Osteoclast
2830	1254	3.15126	0	NatComm7	BC16	NatComm_2020	Set8	4	24	827	Tcell
1175	675	3.5473	0	NatComm7	BC16	NatComm_2020	Set8	1	55	1461	Osteoclast
40263	4697	0.073788	0	NatComm7	BC16	NatComm_2020	Set8	19	320	3421	Malignant
3748	1864	4.81199	0	NatComm7	BC16	NatComm_2020	Set8	11	647	4206	Malignant
3109	1418	2.8626	0	NatComm7	BC16	NatComm_2020	Set8	4	31	1028	Tcell
33985	5669	2.56246	0	NatComm7	BC16	NatComm_2020	Set8	15	471	3506	Malignant
7864	2137	1.88322	0	NatComm7	BC16	NatComm_2020	Set8	2	0	154	Macrophage
2458	1176	1.77348	0	NatComm7	BC16	NatComm_2020	Set8	4	31	1028	Tcell
46072	5476	2.62702	0	NatComm7	BC16	NatComm_2020	Set8	15	323	3782	Malignant
2401	1088	5.40984	0	NatComm7	BC16	NatComm_2020	Set8	4	24	775	Tcell
8511	2297	4.043	0	NatComm7	BC16	NatComm_2020	Set8	2	0	46	Macrophage
4042	1469	4.57002	0	NatComm7	BC16	NatComm_2020	Set8	9	0	100	Macrophage
12746	3481	2.31744	0	NatComm7	BC16	NatComm_2020	Set8	13	88	1242	Endothelial
12451	3111	3.66058	0	NatComm7	BC16	NatComm_2020	Set8	2	0	58	Macrophage
18919	3776	0.355946	0	NatComm7	BC16	NatComm_2020	Set8	19	281	3012	Malignant
15292	2984	0.479244	0	NatComm7	BC16	NatComm_2020	Set8	19	226	2925	Malignant
25591	4435	5.27582	0	NatComm7	BC16	NatComm_2020	Set8	6	NA	NA	Osteoclast
1857	877	5.44581	0	NatComm7	BC16	NatComm_2020	Set8	1	119	2092	Malignant
29545	4620	5.07889	0	NatComm7	BC16	NatComm_2020	Set8	15	454	3788	Malignant
64702	6528	4.19709	0.00153067	NatComm7	BC16	NatComm_2020	Set8	15	241	3085	Malignant
16011	3458	4.63806	0	NatComm7	BC16	NatComm_2020	Set8	6	NA	NA	Macrophage
2301	1100	2.20017	0	NatComm7	BC16	NatComm_2020	Set8	1	221	3134	Malignant
1708	923	3.19767	0	NatComm7	BC16	NatComm_2020	Set8	1	771	3829	Malignant
3654	1499	2.13802	0	NatComm7	BC16	NatComm_2020	Set8	4	29	970	Tcell
2492	1197	2.14968	0	NatComm7	BC16	NatComm_2020	Set8	4	0	684	Tcell
13131	3160	2.0734	0	NatComm7	BC16	NatComm_2020	Set8	3	67	219	Macrophage
2507	1178	8.88977	0	NatComm7	BC16	NatComm_2020	Set8	1	34	1442	Macrophage
1704	912	2.60266	0	NatComm7	BC16	NatComm_2020	Set8	1	92	1406	Macrophage
3848	1498	3.33075	0	NatComm7	BC16	NatComm_2020	Set8	2	0	51	Macrophage
18492	3831	3.14601	0	NatComm7	BC16	NatComm_2020	Set8	20	0	178	Macrophage
2563	1055	6.30561	0	NatComm7	BC16	NatComm_2020	Set8	4	24	775	Tcell
2273	1037	3.17668	0	NatComm7	BC16	NatComm_2020	Set8	1	107	1231	Macrophage
6465	2028	2.7027	0	NatComm7	BC16	NatComm_2020	Set8	9	0	357	Macrophage
5091	1984	4.64209	0	NatComm7	BC16	NatComm_2020	Set8	2	0	158	Macrophage
1891	961	3.77754	0	NatComm7	BC16	NatComm_2020	Set8	1	104	1475	Malignant
103147	8197	5.22003	0	NatComm7	BC16	NatComm_2020	Set8	15	376	3401	Malignant
4031	1477	4.09472	0	NatComm7	BC16	NatComm_2020	Set8	9	0	150	Macrophage
9851	3094	3.60415	0	NatComm7	BC16	NatComm_2020	Set8	13	128	1700	Endothelial
1785	919	3.72636	0	NatComm7	BC16	NatComm_2020	Set8	1	53	1010	Osteoclast
2212	1038	2.5572	0	NatComm7	BC16	NatComm_2020	Set8	4	24	827	Tcell
35174	4891	5.00408	0	NatComm7	BC16	NatComm_2020	Set8	15	398	2811	Malignant
52101	5371	7.43105	0	NatComm7	BC16	NatComm_2020	Set8	6	NA	NA	Osteoclast
10083	2570	2.52341	0	NatComm7	BC16	NatComm_2020	Set8	2	0	0	Macrophage
14288	3332	3.40458	0	NatComm7	BC16	NatComm_2020	Set8	2	0	54	Macrophage
2212	929	2.1573	0	NatComm7	BC16	NatComm_2020	Set8	1	58	1321	Osteoclast
32059	5951	3.60995	0	NatComm7	BC16	NatComm_2020	Set8	13	88	1242	Endothelial
76942	7500	3.04724	0	NatComm7	BC16	NatComm_2020	Set8	15	317	3817	Malignant
7853	2264	3.66347	0	NatComm7	BC16	NatComm_2020	Set8	2	0	141	Macrophage
2186	1070	2.44344	0	NatComm7	BC16	NatComm_2020	Set8	4	32	746	Tcell
3083	1298	1.6404	0	NatComm7	BC16	NatComm_2020	Set8	1	230	2851	Malignant
26580	4257	6.4432	0	NatComm7	BC16	NatComm_2020	Set8	15	466	3964	Malignant
12261	3133	2.57719	0	NatComm7	BC16	NatComm_2020	Set8	3	0	39	Macrophage
5414	1783	1.60233	0	NatComm7	BC16	NatComm_2020	Set8	1	367	3159	Malignant
23822	4057	4.14777	0	NatComm7	BC16	NatComm_2020	Set8	15	466	3964	Malignant
10100	2767	1.03164	0	NatComm7	BC16	NatComm_2020	Set8	3	0	65	Macrophage
16498	3355	3.4566	0	NatComm7	BC16	NatComm_2020	Set8	2	0	101	Macrophage
9719	2606	1.84124	0	NatComm7	BC16	NatComm_2020	Set8	2	0	191	Macrophage
2619	967	5.42077	0	NatComm7	BC16	NatComm_2020	Set8	1	53	1010	Macrophage
25925	4645	5.66117	0	NatComm7	BC16	NatComm_2020	Set8	6	NA	NA	Macrophage
2774	1189	4.57143	0	NatComm7	BC16	NatComm_2020	Set8	4	61	841	Tcell
5683	2305	2.38427	0	NatComm7	BC16	NatComm_2020	Set8	13	124	1244	Endothelial
19274	3704	3.94452	0	NatComm7	BC16	NatComm_2020	Set8	2	0	0	Macrophage
19048	3762	2.18833	0	NatComm7	BC16	NatComm_2020	Set8	2	0	69	Macrophage
3671	1370	3.43894	0	NatComm7	BC16	NatComm_2020	Set8	9	0	138	Macrophage
16795	3463	2.59548	0	NatComm7	BC16	NatComm_2020	Set8	2	0	97	Macrophage
45579	6353	2.37992	0	NatComm7	BC16	NatComm_2020	Set8	14	74	1545	Pericyte
27779	4324	7.03016	0	NatComm7	BC16	NatComm_2020	Set8	6	NA	NA	Osteoclast
15672	3903	7.08312	0	NatComm7	BC16	NatComm_2020	Set8	20	0	0	Macrophage
1785	972	2.34244	0	NatComm7	BC16	NatComm_2020	Set8	1	192	1389	Macrophage
9144	2460	2.65986	0	NatComm7	BC16	NatComm_2020	Set8	2	0	161	Macrophage
2150	1046	1.7552	0	NatComm7	BC16	NatComm_2020	Set8	1	107	1231	Macrophage
11041	2710	3.45946	0	NatComm7	BC16	NatComm_2020	Set8	9	0	67	Macrophage
19418	3648	2.08461	0	NatComm7	BC16	NatComm_2020	Set8	2	0	69	Macrophage
30070	4585	3.68334	0.00329164	NatComm7	BC16	NatComm_2020	Set8	15	556	4285	Malignant
5272	1803	3.11145	0	NatComm7	BC16	NatComm_2020	Set8	9	0	266	Macrophage
49465	5889	3.87412	0	NatComm7	BC16	NatComm_2020	Set8	15	295	3654	Malignant
19637	3671	2.9853	0	NatComm7	BC16	NatComm_2020	Set8	2	0	0	Macrophage
17629	3731	4.39764	0	NatComm7	BC16	NatComm_2020	Set8	8	466	3964	Malignant
4653	1547	6.02307	0	NatComm7	BC16	NatComm_2020	Set8	9	0	409	Macrophage
1736	973	4.7836	0	NatComm7	BC16	NatComm_2020	Set8	1	49	1264	Macrophage
4557	1498	0.87241	0	NatComm7	BC16	NatComm_2020	Set8	2	0	15	Macrophage
14572	3219	3.51858	0	NatComm7	BC16	NatComm_2020	Set8	2	0	95	Macrophage
10141	2680	2.61508	0	NatComm7	BC16	NatComm_2020	Set8	2	0	104	Macrophage
4188	1497	1.06711	0	NatComm7	BC16	NatComm_2020	Set8	1	320	3421	Malignant
41462	5368	5.68808	0	NatComm7	BC16	NatComm_2020	Set8	6	NA	NA	Osteoclast
46711	5426	0.0742532	0	NatComm7	BC16	NatComm_2020	Set8	19	240	3104	Malignant
16867	3698	3.20108	0	NatComm7	BC16	NatComm_2020	Set8	3	0	0	Macrophage
5429	2029	6.56787	0	NatComm7	BC16	NatComm_2020	Set8	3	0	0	Macrophage
2149	971	3.25987	0	NatComm7	BC16	NatComm_2020	Set8	4	25	821	Tcell
7109	2103	3.58092	0	NatComm7	BC16	NatComm_2020	Set8	2	0	95	Macrophage
78275	5862	5.34857	0	NatComm7	BC16	NatComm_2020	Set8	6	NA	NA	Osteoclast
15326	3389	4.10906	0	NatComm7	BC16	NatComm_2020	Set8	3	0	103	Macrophage
10312	3050	5.46364	0	NatComm7	BC16	NatComm_2020	Set8	14	61	1181	Pericyte
3840	1600	2.03871	0	NatComm7	BC16	NatComm_2020	Set8	4	25	821	Tcell
6404	1923	2.45304	0	NatComm7	BC16	NatComm_2020	Set8	2	0	46	Macrophage
5233	1812	5.90693	0	NatComm7	BC16	NatComm_2020	Set8	1	479	3835	Malignant
10454	2656	2.93754	0	NatComm7	BC16	NatComm_2020	Set8	2	0	130	Macrophage
4104	1515	0.676983	0	NatComm7	BC16	NatComm_2020	Set8	19	377	3563	Malignant
4054	1525	2.2938	0	NatComm7	BC16	NatComm_2020	Set8	1	141	2032	Macrophage
6010	2224	2.52392	0	NatComm7	BC16	NatComm_2020	Set8	14	61	1181	Pericyte
8131	2333	2.13519	0	NatComm7	BC16	NatComm_2020	Set8	4	27	812	Tcell
15002	3410	4.68967	0	NatComm7	BC16	NatComm_2020	Set8	2	0	51	Macrophage
11897	3114	3.29112	0	NatComm7	BC16	NatComm_2020	Set8	15	358	3898	Malignant
4313	1566	2.07905	0	NatComm7	BC16	NatComm_2020	Set8	1	181	2826	Malignant
5894	2185	3.63698	0	NatComm7	BC16	NatComm_2020	Set8	22	28	956	Tcell
20814	4572	6.49468	0	NatComm7	BC16	NatComm_2020	Set8	5	369	3718	Malignant
1310	765	8.95296	0	NatComm7	BC16	NatComm_2020	Set8	1	105	1463	Malignant
109552	7746	5.01674	0.00180523	NatComm7	BC16	NatComm_2020	Set8	15	367	3159	Malignant
26970	3415	0.117643	0	NatComm7	BC16	NatComm_2020	Set8	19	240	3104	Malignant
3608	1433	0.962596	0	NatComm7	BC16	NatComm_2020	Set8	6	NA	NA	Osteoclast
11784	2990	3.27099	0	NatComm7	BC16	NatComm_2020	Set8	8	556	4285	Malignant
15517	3267	1.83251	0	NatComm7	BC16	NatComm_2020	Set8	2	72	72	Macrophage
85979	7202	4.74791	0	NatComm7	BC16	NatComm_2020	Set8	15	376	3401	Malignant
1626	861	2.01342	0	NatComm7	BC16	NatComm_2020	Set8	1	130	2289	Malignant
2492	1067	3.30414	0	NatComm7	BC16	NatComm_2020	Set8	1	151	1772	Macrophage
3499	1581	1.7524	0	NatComm7	BC16	NatComm_2020	Set8	4	29	669	Tcell
2335	1280	2.95733	0	NatComm7	BC16	NatComm_2020	Set8	17	275	2022	Malignant
16833	4288	3.55668	0	NatComm7	BC16	NatComm_2020	Set8	20	0	34	Macrophage
9755	2768	2.0458	0	NatComm7	BC16	NatComm_2020	Set8	9	0	61	Macrophage
24112	5097	3.56296	0	NatComm7	BC16	NatComm_2020	Set8	15	417	3655	Malignant
12766	3129	2.63567	0	NatComm7	BC16	NatComm_2020	Set8	2	0	161	Macrophage
22844	3940	2.54424	0	NatComm7	BC16	NatComm_2020	Set8	15	369	3718	Malignant
1982	891	3.00752	0	NatComm7	BC16	NatComm_2020	Set8	2	0	409	Macrophage
2450	1320	2.77554	0	NatComm7	BC16	NatComm_2020	Set8	4	32	746	Tcell
12264	3367	3.64343	0	NatComm7	BC16	NatComm_2020	Set8	20	0	114	Macrophage
1884	886	1.05097	0	NatComm7	BC16	NatComm_2020	Set8	1	97	1254	Osteoclast
2302	1051	3.64182	0	NatComm7	BC16	NatComm_2020	Set8	4	29	740	Tcell
2139	1105	1.94265	0	NatComm7	BC16	NatComm_2020	Set8	1	201	2217	Malignant
23981	4227	4.74086	0	NatComm7	BC16	NatComm_2020	Set8	15	451	3754	Malignant
67241	7043	6.4159	0	NatComm7	BC16	NatComm_2020	Set8	15	215	3411	Malignant
1879	1004	5.94737	0	NatComm7	BC16	NatComm_2020	Set8	1	390	2167	Malignant
42197	5736	0.100963	0	NatComm7	BC16	NatComm_2020	Set8	15	231	3568	Malignant
5944	2107	1.18511	0	NatComm7	BC16	NatComm_2020	Set8	3	80	452	Macrophage
36360	5277	4.10295	0	NatComm7	BC16	NatComm_2020	Set8	15	416	3767	Malignant
17896	4301	3.05411	0	NatComm7	BC16	NatComm_2020	Set8	14	64	1351	Pericyte
1675	839	6.92718	0	NatComm7	BC16	NatComm_2020	Set8	2	0	508	Macrophage
3267	1444	3.90436	0	NatComm7	BC16	NatComm_2020	Set8	4	129	1666	Tcell
2138	968	2.63645	0	NatComm7	BC16	NatComm_2020	Set8	4	29	933	Tcell
3013	1489	3.53982	0	NatComm7	BC16	NatComm_2020	Set8	4	37	1483	Tcell
6787	2046	2.54647	0	NatComm7	BC16	NatComm_2020	Set8	2	0	56	Macrophage
8152	2277	4.9793	0	NatComm7	BC16	NatComm_2020	Set8	6	NA	NA	Osteoclast
89697	7274	4.24997	0	NatComm7	BC16	NatComm_2020	Set8	15	295	3654	Malignant
4468	1805	4.12325	0	NatComm7	BC16	NatComm_2020	Set8	4	24	771	Tcell
10575	2713	2.52164	0	NatComm7	BC16	NatComm_2020	Set8	2	0	69	Macrophage
17409	3427	0.0796405	0	NatComm7	BC16	NatComm_2020	Set8	19	416	3767	Malignant
27533	4800	2.56327	0	NatComm7	BC16	NatComm_2020	Set8	2	0	69	Macrophage
1295	704	3.61538	0	NatComm7	BC16	NatComm_2020	Set8	1	161	2026	Macrophage
62236	6234	4.31084	0	NatComm7	BC16	NatComm_2020	Set8	15	295	3654	Malignant
1615	881	6.07735	0	NatComm7	BC16	NatComm_2020	Set8	1	111	1365	Macrophage
30643	5345	8.57956	0.00323269	NatComm7	BC16	NatComm_2020	Set8	15	376	3401	Malignant
8959	2381	2.2417	0	NatComm7	BC16	NatComm_2020	Set8	2	0	130	Macrophage
93746	7749	3.79735	0	NatComm7	BC16	NatComm_2020	Set8	15	367	3364	Malignant
23791	4414	5.51825	0	NatComm7	BC16	NatComm_2020	Set8	6	NA	NA	Macrophage
14804	3468	4.49416	0	NatComm7	BC16	NatComm_2020	Set8	9	0	0	Macrophage
3423	1362	5.89945	0	NatComm7	BC16	NatComm_2020	Set8	3	16	543	Macrophage
10080	2676	2.90784	0	NatComm7	BC16	NatComm_2020	Set8	2	0	108	Macrophage
12033	2965	2.09796	0	NatComm7	BC16	NatComm_2020	Set8	2	0	154	Macrophage
4402	1421	3.45763	0	NatComm7	BC16	NatComm_2020	Set8	9	0	1131	Macrophage
7519	2499	2.86734	0	NatComm7	BC16	NatComm_2020	Set8	2	0	62	Macrophage
6153	2317	2.30584	0	NatComm7	BC16	NatComm_2020	Set8	14	74	1545	Pericyte
3592	1488	7.00935	0	NatComm7	BC16	NatComm_2020	Set8	1	552	2169	Macrophage
16271	3910	3.69004	0	NatComm7	BC16	NatComm_2020	Set8	5	367	3159	Malignant
10397	2528	2.90687	0	NatComm7	BC16	NatComm_2020	Set8	2	0	91	Macrophage
39624	5329	6.93283	0	NatComm7	BC16	NatComm_2020	Set8	6	NA	NA	Osteoclast
4123	1907	3.73921	0	NatComm7	BC16	NatComm_2020	Set8	13	55	1511	Endothelial
39015	6528	8.34284	0	NatComm7	BC16	NatComm_2020	Set8	13	88	1242	Endothelial
22205	3110	0.111592	0	NatComm7	BC16	NatComm_2020	Set8	19	240	3104	Malignant
14784	3051	1.11514	0	NatComm7	BC16	NatComm_2020	Set8	6	NA	NA	Osteoclast
54033	6665	6.71306	0	NatComm7	BC16	NatComm_2020	Set8	15	431	3781	Malignant
11993	2835	3.72089	0	NatComm7	BC16	NatComm_2020	Set8	2	0	104	Macrophage
15906	4508	3.46627	0	NatComm7	BC16	NatComm_2020	Set8	15	417	3655	Malignant
1901	879	4.75444	0	NatComm7	BC16	NatComm_2020	Set8	1	134	1828	Macrophage
1687	852	2.18032	0	NatComm7	BC16	NatComm_2020	Set8	1	165	2986	Osteoclast
10422	2635	1.50706	0	NatComm7	BC16	NatComm_2020	Set8	2	0	104	Macrophage
3662	1420	2.89973	0	NatComm7	BC16	NatComm_2020	Set8	1	58	841	Macrophage
8171	3157	3.02074	0	NatComm7	BC16	NatComm_2020	Set8	1	104	1307	Macrophage
1388	774	4.45083	0	NatComm7	BC16	NatComm_2020	Set8	1	124	1443	Osteoclast
15043	3486	2.64236	0	NatComm7	BC16	NatComm_2020	Set8	2	0	0	Macrophage
27549	4938	2.75944	0	NatComm7	BC16	NatComm_2020	Set8	20	0	226	Macrophage
3070	1511	0.808016	0	NatComm7	BC16	NatComm_2020	Set8	1	305	3107	Malignant
82562	7246	2.97929	0	NatComm7	BC16	NatComm_2020	Set8	15	234	3390	Malignant
6833	2260	2.47826	0	NatComm7	BC16	NatComm_2020	Set8	4	31	1028	Tcell
1896	915	2.5641	0	NatComm7	BC16	NatComm_2020	Set8	1	65	1010	Osteoclast
1436	813	2.82759	0	NatComm7	BC16	NatComm_2020	Set8	2	79	207	Macrophage
8406	2078	1.56988	0	NatComm7	BC16	NatComm_2020	Set8	19	405	2635	Malignant
4018	1807	8.6003	0	NatComm7	BC16	NatComm_2020	Set8	2	0	597	Macrophage
3683	1504	2.50471	0	NatComm7	BC16	NatComm_2020	Set8	4	33	1131	Tcell
8431	2125	0.681551	0	NatComm7	BC16	NatComm_2020	Set8	1	234	3390	Malignant
6142	1815	3.39751	0	NatComm7	BC16	NatComm_2020	Set8	9	0	253	Macrophage
3573	1464	7.55556	0	NatComm7	BC16	NatComm_2020	Set8	1	47	905	Macrophage
18170	3503	3.18555	0	NatComm7	BC16	NatComm_2020	Set8	2	0	97	Macrophage
30055	4740	5.81326	0	NatComm7	BC16	NatComm_2020	Set8	6	NA	NA	Osteoclast
6231	1791	2.88538	0	NatComm7	BC16	NatComm_2020	Set8	9	0	324	Macrophage
2352	1117	1.85107	0	NatComm7	BC16	NatComm_2020	Set8	4	29	669	Tcell
5148	1755	4.41659	0	NatComm7	BC16	NatComm_2020	Set8	2	0	328	Macrophage
1676	945	1.47319	0	NatComm7	BC16	NatComm_2020	Set8	1	267	1634	Macrophage
1621	844	2.02206	0	NatComm7	BC16	NatComm_2020	Set8	1	139	2293	Malignant
9622	2108	0.297589	0	NatComm7	BC16	NatComm_2020	Set8	19	405	2635	Malignant
10732	2587	6.46205	0	NatComm7	BC16	NatComm_2020	Set8	6	NA	NA	Osteoclast
19645	3710	8.19349	0	NatComm7	BC16	NatComm_2020	Set8	15	466	3964	Malignant
8066	2336	4.52082	0	NatComm7	BC16	NatComm_2020	Set8	2	0	49	Macrophage
1305	764	2.49057	0	NatComm7	BC16	NatComm_2020	Set8	1	101	1306	Macrophage
1526	818	4.34783	0	NatComm7	BC16	NatComm_2020	Set8	1	149	1710	Endothelial
9980	2849	3.82737	0	NatComm7	BC16	NatComm_2020	Set8	3	0	0	Macrophage
9332	2601	8.10897	0	NatComm7	BC16	NatComm_2020	Set8	6	NA	NA	Osteoclast
2537	1127	2.30019	0	NatComm7	BC16	NatComm_2020	Set8	4	29	1017	Tcell
39714	4068	8.06779	0	NatComm7	BC16	NatComm_2020	Set8	6	NA	NA	Osteoclast
5117	2085	2.09615	0	NatComm7	BC16	NatComm_2020	Set8	1	173	2396	Malignant
3889	1492	4.10505	0	NatComm7	BC16	NatComm_2020	Set8	2	0	0	Macrophage
74116	6547	4.35969	0.00133815	NatComm7	BC16	NatComm_2020	Set8	15	295	3654	Malignant
15503	2857	0.178994	0	NatComm7	BC16	NatComm_2020	Set8	19	181	2826	Malignant
15702	3089	3.16123	0	NatComm7	BC16	NatComm_2020	Set8	2	0	0	Macrophage
7591	2531	2.52387	0	NatComm7	BC16	NatComm_2020	Set8	14	70	1297	Pericyte
2993	1263	8.2423	0	NatComm7	BC16	NatComm_2020	Set8	2	61	612	Macrophage
4329	1589	3.06847	0	NatComm7	BC16	NatComm_2020	Set8	1	120	1709	Malignant
7857	2510	4.47648	0	NatComm7	BC16	NatComm_2020	Set8	2	0	210	Macrophage
7560	2295	2.80226	0	NatComm7	BC16	NatComm_2020	Set8	2	0	0	Macrophage
3048	1419	2.07792	0	NatComm7	BC16	NatComm_2020	Set8	1	234	3390	Malignant
48334	5784	3.03946	0	NatComm7	BC16	NatComm_2020	Set8	12	405	2635	Malignant
13789	4168	2.9747	0	NatComm7	BC16	NatComm_2020	Set8	13	138	1536	Endothelial
43587	4291	4.80609	0	NatComm7	BC16	NatComm_2020	Set8	6	NA	NA	Osteoclast
23498	3616	1.25558	0	NatComm7	BC16	NatComm_2020	Set8	5	279	2714	Malignant
20231	3920	5.57464	0	NatComm7	BC16	NatComm_2020	Set8	6	NA	NA	Osteoclast
4616	1567	2.94307	0	NatComm7	BC16	NatComm_2020	Set8	9	75	719	Macrophage
6658	2055	4.1194	0	NatComm7	BC16	NatComm_2020	Set8	9	0	38	Macrophage
22174	4357	3.96185	0	NatComm7	BC16	NatComm_2020	Set8	5	369	3718	Malignant
9845	2538	2.58455	0	NatComm7	BC16	NatComm_2020	Set8	2	0	0	Macrophage
1207	705	4.5977	0	NatComm7	BC16	NatComm_2020	Set8	1	116	1185	Endothelial
10322	2713	1.77503	0	NatComm7	BC16	NatComm_2020	Set8	2	0	69	Macrophage
1551	831	7.70701	0	NatComm7	BC16	NatComm_2020	Set8	13	55	1511	Endothelial
9976	2522	2.32025	0	NatComm7	BC16	NatComm_2020	Set8	2	0	519	Macrophage
7167	2385	6.76681	0	NatComm7	BC16	NatComm_2020	Set8	15	735	4338	Malignant
9968	2683	1.96098	0	NatComm7	BC16	NatComm_2020	Set8	3	0	0	Macrophage
3132	1280	4.27757	0	NatComm7	BC16	NatComm_2020	Set8	6	NA	NA	Macrophage
3717	1622	7.5502	0	NatComm7	BC16	NatComm_2020	Set8	2	0	1124	Macrophage
4777	1966	2.38342	0	NatComm7	BC16	NatComm_2020	Set8	14	74	1545	Pericyte
73446	7008	2.78796	0	NatComm7	BC16	NatComm_2020	Set8	15	295	3654	Malignant
9216	2386	1.90106	0	NatComm7	BC16	NatComm_2020	Set8	2	34	129	Macrophage
6794	2009	3.10949	0	NatComm7	BC16	NatComm_2020	Set8	2	0	152	Macrophage
2385	1296	5.65648	0	NatComm7	BC16	NatComm_2020	Set8	1	389	2058	Malignant
15138	3628	3.56603	0	NatComm7	BC16	NatComm_2020	Set8	20	0	0	Macrophage
1585	849	5.83804	0	NatComm7	BC16	NatComm_2020	Set8	1	51	580	Macrophage
2372	1094	1.96488	0	NatComm7	BC16	NatComm_2020	Set8	4	29	740	Tcell
10092	2751	2.92007	0	NatComm7	BC16	NatComm_2020	Set8	2	0	226	Macrophage
8566	2492	3.8359	0	NatComm7	BC16	NatComm_2020	Set8	6	NA	NA	Macrophage
11662	2913	2.52538	0	NatComm7	BC16	NatComm_2020	Set8	2	0	69	Macrophage
4828	1952	3.08705	0	NatComm7	BC16	NatComm_2020	Set8	14	64	1351	Pericyte
1796	935	4.35982	0	NatComm7	BC16	NatComm_2020	Set8	4	43	1121	Tcell
2566	1199	3.2445	0.038625	NatComm7	BC16	NatComm_2020	Set8	4	32	746	Tcell
2549	1280	9.01671	0	NatComm7	BC16	NatComm_2020	Set8	2	41	845	Macrophage
8258	2416	3.41757	0	NatComm7	BC16	NatComm_2020	Set8	2	0	34	Macrophage
8486	2578	3.37711	0	NatComm7	BC16	NatComm_2020	Set8	2	0	69	Macrophage
9032	2141	0.472164	0	NatComm7	BC16	NatComm_2020	Set8	19	241	3085	Malignant
13779	3641	2.58204	0	NatComm7	BC16	NatComm_2020	Set8	14	74	1545	Pericyte
11685	3267	4.60521	0	NatComm7	BC16	NatComm_2020	Set8	14	64	1351	Pericyte
29820	4041	1.46056	0	NatComm7	BC16	NatComm_2020	Set8	19	306	3032	Malignant
2695	1159	2.10177	0	NatComm7	BC16	NatComm_2020	Set8	6	NA	NA	Osteoclast
14666	3141	0.318019	0	NatComm7	BC16	NatComm_2020	Set8	19	416	3767	Malignant
2859	1139	4.58493	0	NatComm7	BC16	NatComm_2020	Set8	4	0	1003	Tcell
16249	3560	1.68766	0	NatComm7	BC16	NatComm_2020	Set8	2	0	0	Macrophage
1164	684	5.59796	0	NatComm7	BC16	NatComm_2020	Set8	1	228	2460	Macrophage
69612	6901	3.82073	0	NatComm7	BC16	NatComm_2020	Set8	15	367	3364	Malignant
2905	1261	4.12125	0	NatComm7	BC16	NatComm_2020	Set8	4	0	1003	Tcell
27269	5843	3.10742	0	NatComm7	BC16	NatComm_2020	Set8	13	88	1242	Endothelial
2604	906	4.8	0	NatComm7	BC16	NatComm_2020	Set8	14	57	1536	Pericyte
3583	1527	3.38325	0	NatComm7	BC16	NatComm_2020	Set8	4	24	771	Tcell
90331	7642	3.63702	0.00438063	NatComm7	BC16	NatComm_2020	Set8	15	405	2635	Malignant
35026	4249	6.53075	0	NatComm7	BC16	NatComm_2020	Set8	6	NA	NA	Osteoclast
5946	1896	7.11304	0	NatComm7	BC16	NatComm_2020	Set8	3	0	54	Macrophage
93117	7645	3.34496	0	NatComm7	BC16	NatComm_2020	Set8	15	376	3401	Malignant
6450	2063	1.94354	0	NatComm7	BC16	NatComm_2020	Set8	3	0	368	Macrophage
3221	1240	0.401235	0	NatComm7	BC16	NatComm_2020	Set8	6	NA	NA	Osteoclast
6127	1765	0.710594	0	NatComm7	BC16	NatComm_2020	Set8	19	658	3406	Malignant
40844	5419	0.0679678	0	NatComm7	BC16	NatComm_2020	Set8	15	376	3401	Malignant
15909	3134	7.8047	0	NatComm7	BC16	NatComm_2020	Set8	6	NA	NA	Osteoclast
6265	2110	2.34363	0	NatComm7	BC16	NatComm_2020	Set8	2	0	141	Macrophage
8275	2288	3.47105	0	NatComm7	BC16	NatComm_2020	Set8	2	0	104	Macrophage
13936	3366	4.01226	0	NatComm7	BC16	NatComm_2020	Set8	9	0	328	Macrophage
9141	2636	8.89541	0	NatComm7	BC16	NatComm_2020	Set8	3	0	55	Macrophage
25205	4069	8.01229	0	NatComm7	BC16	NatComm_2020	Set8	6	NA	NA	Osteoclast
23508	4603	6.64561	0	NatComm7	BC16	NatComm_2020	Set8	15	376	3401	Malignant
15100	3792	5.47864	0	NatComm7	BC16	NatComm_2020	Set8	12	466	3964	Malignant
3894	1328	1.9118	0	NatComm7	BC16	NatComm_2020	Set8	6	NA	NA	Osteoclast
4422	1548	2.22722	0	NatComm7	BC16	NatComm_2020	Set8	9	0	266	Macrophage
17190	3884	3.12157	0	NatComm7	BC16	NatComm_2020	Set8	13	88	1242	Endothelial
10031	2979	3.77116	0	NatComm7	BC16	NatComm_2020	Set8	2	0	131	Macrophage
3261	1155	0.852878	0	NatComm7	BC16	NatComm_2020	Set8	6	NA	NA	Osteoclast
3928	1367	1.93711	0	NatComm7	BC16	NatComm_2020	Set8	4	26	597	Tcell
31920	5013	4.83686	0.00309857	NatComm7	BC16	NatComm_2020	Set8	15	479	3835	Malignant
27183	3475	0.0911245	0	NatComm7	BC16	NatComm_2020	Set8	19	226	2925	Malignant
17404	3685	5.0692	0	NatComm7	BC16	NatComm_2020	Set8	5	369	3718	Malignant
2963	1311	8.1407	0	NatComm7	BC16	NatComm_2020	Set8	2	0	96	Macrophage
12969	2930	1.99616	0	NatComm7	BC16	NatComm_2020	Set8	2	50	87	Macrophage
11900	3026	4.45243	0	NatComm7	BC16	NatComm_2020	Set8	2	0	0	Macrophage
2852	1483	1.92638	0	NatComm7	BC16	NatComm_2020	Set8	17	266	2752	Malignant
1542	883	4.37299	0	NatComm7	BC16	NatComm_2020	Set8	1	195	1431	Malignant
11814	3298	3.24964	0	NatComm7	BC16	NatComm_2020	Set8	13	88	1242	Endothelial
66035	6014	3.98296	0	NatComm7	BC16	NatComm_2020	Set8	15	357	3655	Malignant
58420	6628	4.00752	0	NatComm7	BC16	NatComm_2020	Set8	15	369	3718	Malignant
5340	1884	4.67359	0	NatComm7	BC16	NatComm_2020	Set8	3	0	154	Macrophage
7798	2018	2.7668	0	NatComm7	BC16	NatComm_2020	Set8	2	0	118	Macrophage
1421	769	1.2605	0	NatComm7	BC16	NatComm_2020	Set8	1	107	1021	Osteoclast
86250	7444	3.6301	0	NatComm7	BC16	NatComm_2020	Set8	15	367	3364	Malignant
2628	1232	5.52216	0.225394	NatComm7	BC16	NatComm_2020	Set8	4	31	1028	Tcell
2402	1120	6.31709	0	NatComm7	BC16	NatComm_2020	Set8	17	59	1302	Macrophage
7435	2202	6.14727	0	NatComm7	BC16	NatComm_2020	Set8	3	0	117	Macrophage
11466	3039	2.29517	0	NatComm7	BC16	NatComm_2020	Set8	2	0	40	Macrophage
20450	3990	2.94689	0.00485484	NatComm7	BC16	NatComm_2020	Set8	2	0	291	Macrophage
6459	1997	1.91004	0	NatComm7	BC16	NatComm_2020	Set8	9	0	55	Macrophage
7104	2141	2.12409	0	NatComm7	BC16	NatComm_2020	Set8	2	0	118	Macrophage
4839	1927	2.24765	0	NatComm7	BC16	NatComm_2020	Set8	14	74	1545	Pericyte
3536	1276	2.37895	0	NatComm7	BC16	NatComm_2020	Set8	4	0	858	Tcell
1273	741	5.67652	0	NatComm7	BC16	NatComm_2020	Set8	1	620	2702	Macrophage
6237	2072	2.7212	0	NatComm7	BC16	NatComm_2020	Set8	2	96	236	Macrophage
1385	764	4.16667	0	NatComm7	BC16	NatComm_2020	Set8	1	59	1367	Macrophage
14854	2833	0.800053	0	NatComm7	BC16	NatComm_2020	Set8	19	234	3390	Malignant
9379	3026	3.46686	0	NatComm7	BC16	NatComm_2020	Set8	2	0	705	Macrophage
11041	2736	2.70854	0	NatComm7	BC16	NatComm_2020	Set8	2	0	124	Macrophage
4299	1563	6.17484	0	NatComm7	BC16	NatComm_2020	Set8	1	61	1509	Macrophage
7223	2070	2.28336	0	NatComm7	BC16	NatComm_2020	Set8	2	0	221	Macrophage
12892	3583	2.61478	0	NatComm7	BC16	NatComm_2020	Set8	13	88	1242	Endothelial
28361	4012	7.62465	0	NatComm7	BC16	NatComm_2020	Set8	6	NA	NA	Osteoclast
4277	2021	2.4486	0	NatComm7	BC16	NatComm_2020	Set8	1	323	2894	Malignant
8533	2472	2.82657	0	NatComm7	BC16	NatComm_2020	Set8	9	0	0	Macrophage
10024	2505	3.33731	0	NatComm7	BC16	NatComm_2020	Set8	2	0	131	Macrophage
2472	1205	2.27909	0	NatComm7	BC16	NatComm_2020	Set8	4	60	778	Tcell
2508	1227	3.06966	0	NatComm7	BC16	NatComm_2020	Set8	4	25	821	Tcell
11753	2813	4.2294	0	NatComm7	BC16	NatComm_2020	Set8	2	0	124	Macrophage
55898	6044	5.07352	0	NatComm7	BC16	NatComm_2020	Set8	15	367	3364	Malignant
26948	4991	3.95416	0	NatComm7	BC16	NatComm_2020	Set8	20	0	91	Macrophage
15723	3782	6.02996	0	NatComm7	BC16	NatComm_2020	Set8	6	NA	NA	Osteoclast
2478	1081	1.68202	0	NatComm7	BC16	NatComm_2020	Set8	6	NA	NA	Osteoclast
11667	3235	2.94193	0	NatComm7	BC16	NatComm_2020	Set8	6	NA	NA	Macrophage
52292	6432	5.30283	0	NatComm7	BC16	NatComm_2020	Set8	15	376	3401	Malignant
7570	2013	0.576293	0	NatComm7	BC16	NatComm_2020	Set8	6	NA	NA	Osteoclast
6777	1983	2.72687	0	NatComm7	BC16	NatComm_2020	Set8	3	0	114	Macrophage
2319	1108	1.87713	0	NatComm7	BC16	NatComm_2020	Set8	1	156	2222	Malignant
115935	8191	3.98089	0	NatComm7	BC16	NatComm_2020	Set8	15	416	3767	Malignant
1900	836	1.04603	0	NatComm7	BC16	NatComm_2020	Set8	3	0	597	Macrophage
1360	765	5.88663	0	NatComm7	BC16	NatComm_2020	Set8	1	160	1486	Malignant
3370	1282	3.743	0	NatComm7	BC16	NatComm_2020	Set8	9	76	615	Macrophage
16586	4327	4.94401	0	NatComm7	BC16	NatComm_2020	Set8	5	417	3655	Malignant
10197	2743	4.06591	0	NatComm7	BC16	NatComm_2020	Set8	2	0	0	Macrophage
54665	5802	4.18215	0	NatComm7	BC16	NatComm_2020	Set8	15	451	3754	Malignant
10048	2675	3.35637	0	NatComm7	BC16	NatComm_2020	Set8	3	0	0	Macrophage
9907	2540	3.61555	0	NatComm7	BC16	NatComm_2020	Set8	2	0	103	Macrophage
6305	2237	5.03687	0	NatComm7	BC16	NatComm_2020	Set8	1	283	2999	Malignant
12565	2506	0.315383	0	NatComm7	BC16	NatComm_2020	Set8	19	242	2932	Malignant
12730	3299	3.43	0	NatComm7	BC16	NatComm_2020	Set8	2	0	101	Macrophage
19690	4129	3.79862	0	NatComm7	BC16	NatComm_2020	Set8	2	0	58	Macrophage
11120	2799	3.61457	0	NatComm7	BC16	NatComm_2020	Set8	2	0	175	Macrophage
45859	5845	4.02827	0	NatComm7	BC16	NatComm_2020	Set8	15	376	3401	Malignant
4372	1621	1.88166	0	NatComm7	BC16	NatComm_2020	Set8	1	165	2986	Malignant
7081	2188	3.60904	0	NatComm7	BC16	NatComm_2020	Set8	2	0	0	Macrophage
9529	2560	3.1804	0	NatComm7	BC16	NatComm_2020	Set8	3	0	66	Macrophage
58690	5472	4.44358	0	NatComm7	BC16	NatComm_2020	Set8	6	NA	NA	Osteoclast
2483	1252	2.02622	0	NatComm7	BC16	NatComm_2020	Set8	4	24	827	Tcell
6057	2291	2.94503	0	NatComm7	BC16	NatComm_2020	Set8	2	0	61	Macrophage
1295	773	4.72921	0	NatComm7	BC16	NatComm_2020	Set8	13	55	1511	Endothelial
11024	2779	2.70538	0	NatComm7	BC16	NatComm_2020	Set8	2	0	152	Macrophage
5159	1774	3.73364	0	NatComm7	BC16	NatComm_2020	Set8	3	0	324	Macrophage
2739	1196	1.19306	0	NatComm7	BC16	NatComm_2020	Set8	1	131	2333	Malignant
12272	2924	2.1857	0	NatComm7	BC16	NatComm_2020	Set8	2	0	34	Macrophage
3405	1836	2.38986	0	NatComm7	BC16	NatComm_2020	Set8	17	684	3064	Malignant
25775	3730	0.088346	0	NatComm7	BC16	NatComm_2020	Set8	19	241	3085	Malignant
4478	2108	5.9629	0	NatComm7	BC16	NatComm_2020	Set8	13	138	1536	Endothelial
8284	2477	3.20413	0	NatComm7	BC16	NatComm_2020	Set8	2	0	0	Macrophage
10238	2904	3.00562	0	NatComm7	BC16	NatComm_2020	Set8	3	0	291	Macrophage
3810	1561	2.60349	0	NatComm7	BC16	NatComm_2020	Set8	1	141	2032	Malignant
2170	1102	3.7865	0	NatComm7	BC16	NatComm_2020	Set8	1	305	1955	Malignant
48604	5762	5.43088	0	NatComm7	BC16	NatComm_2020	Set8	15	376	3401	Malignant
1974	937	7.67302	0	NatComm7	BC16	NatComm_2020	Set8	1	61	1013	Macrophage
7998	2156	4.21799	0	NatComm7	BC16	NatComm_2020	Set8	2	0	98	Macrophage
22852	4299	4.25965	0	NatComm7	BC16	NatComm_2020	Set8	15	556	4285	Malignant
24247	3908	4.75097	0	NatComm7	BC16	NatComm_2020	Set8	6	NA	NA	Osteoclast
5582	2023	4.67556	0	NatComm7	BC16	NatComm_2020	Set8	1	81	809	Macrophage
35999	5656	4.87731	0	NatComm7	BC16	NatComm_2020	Set8	8	395	3443	Malignant
24338	4379	5.83903	0	NatComm7	BC16	NatComm_2020	Set8	5	466	3964	Malignant
4593	1580	5.0529	0	NatComm7	BC16	NatComm_2020	Set8	3	0	178	Macrophage
7767	2518	6.35691	0	NatComm7	BC16	NatComm_2020	Set8	20	96	236	Macrophage
2431	1181	2.55786	0	NatComm7	BC16	NatComm_2020	Set8	4	89	907	Tcell
1423	766	1.74216	0	NatComm7	BC16	NatComm_2020	Set8	1	48	1138	Osteoclast
2836	1048	5.57504	0	NatComm7	BC16	NatComm_2020	Set8	17	267	1634	Macrophage
10809	3000	2.82221	0	NatComm7	BC16	NatComm_2020	Set8	3	0	124	Macrophage
11209	3231	0.672745	0	NatComm7	BC16	NatComm_2020	Set8	14	60	1289	Pericyte
3640	1456	2.82686	0	NatComm7	BC16	NatComm_2020	Set8	2	0	166	Macrophage
12554	2798	2.63179	0	NatComm7	BC16	NatComm_2020	Set8	2	0	161	Macrophage
42016	5818	5.828	0	NatComm7	BC16	NatComm_2020	Set8	15	405	2635	Malignant
19362	3438	7.87506	0	NatComm7	BC16	NatComm_2020	Set8	6	NA	NA	Osteoclast
1939	1029	1.57841	0	NatComm7	BC16	NatComm_2020	Set8	1	384	3292	Malignant
5642	1852	3.27234	0	NatComm7	BC16	NatComm_2020	Set8	2	0	38	Macrophage
2319	1187	7.08493	0	NatComm7	BC16	NatComm_2020	Set8	13	55	1511	Endothelial
8711	2656	8.92959	0	NatComm7	BC16	NatComm_2020	Set8	6	NA	NA	Osteoclast
6859	2251	2.17862	0	NatComm7	BC16	NatComm_2020	Set8	1	377	3563	Malignant
16217	2853	0.238343	0	NatComm7	BC16	NatComm_2020	Set8	19	242	2932	Malignant
3935	1560	2.38874	0	NatComm7	BC16	NatComm_2020	Set8	4	89	907	Tcell
3322	1294	4.9239	0	NatComm7	BC16	NatComm_2020	Set8	9	0	531	Macrophage
41768	5530	4.72944	0	NatComm7	BC16	NatComm_2020	Set8	15	466	3964	Malignant
1986	980	2.39282	0	NatComm7	BC16	NatComm_2020	Set8	4	36	834	Tcell
12729	3118	2.37111	0	NatComm7	BC16	NatComm_2020	Set8	2	0	161	Macrophage
8656	2507	2.94759	0	NatComm7	BC16	NatComm_2020	Set8	2	71	71	Macrophage
15763	3190	2.83174	0	NatComm7	BC16	NatComm_2020	Set8	2	0	161	Macrophage
1806	880	8.66703	0	NatComm7	BC16	NatComm_2020	Set8	1	187	2458	Osteoclast
7014	1955	2.18471	0	NatComm7	BC16	NatComm_2020	Set8	3	0	168	Macrophage
53198	6528	4.64692	0	NatComm7	BC16	NatComm_2020	Set8	15	295	3654	Malignant
8078	2395	3.87168	0	NatComm7	BC16	NatComm_2020	Set8	2	0	328	Macrophage
2706	1426	1.71033	0	NatComm7	BC16	NatComm_2020	Set8	17	636	3604	Malignant
2107	1168	5.20394	0	NatComm7	BC16	NatComm_2020	Set8	1	166	2782	Malignant
10507	3508	3.79687	0	NatComm7	BC16	NatComm_2020	Set8	13	138	1536	Endothelial
3016	1271	6.34868	0	NatComm7	BC16	NatComm_2020	Set8	17	46	806	Macrophage
38067	4998	4.15502	0	NatComm7	BC16	NatComm_2020	Set8	15	323	3782	Malignant
31598	5059	3.37413	0	NatComm7	BC16	NatComm_2020	Set8	15	451	3754	Malignant
116300	7558	4.22328	0.000850268	NatComm7	BC16	NatComm_2020	Set8	15	405	2635	Malignant
2428	1146	2.98081	0	NatComm7	BC16	NatComm_2020	Set8	4	37	1483	Tcell
1604	873	8.08642	0	NatComm7	BC16	NatComm_2020	Set8	1	56	1627	Macrophage
11414	2853	8.60019	0	NatComm7	BC16	NatComm_2020	Set8	8	451	3754	Malignant
2126	1057	5.53488	0	NatComm7	BC16	NatComm_2020	Set8	13	55	1511	Endothelial
15006	3349	2.66923	0.00662339	NatComm7	BC16	NatComm_2020	Set8	2	71	71	Macrophage
1788	898	2.72222	0	NatComm7	BC16	NatComm_2020	Set8	6	NA	NA	Osteoclast
10561	3540	4.01232	0	NatComm7	BC16	NatComm_2020	Set8	15	556	4285	Malignant
1674	849	5.56542	0	NatComm7	BC16	NatComm_2020	Set8	1	46	1026	Macrophage
2276	972	3.39869	0	NatComm7	BC16	NatComm_2020	Set8	4	31	1000	Tcell
12025	2896	5.97383	0	NatComm7	BC16	NatComm_2020	Set8	15	466	3964	Malignant
2774	1157	1.71367	0	NatComm7	BC16	NatComm_2020	Set8	4	32	746	Tcell
20442	4319	3.67672	0	NatComm7	BC16	NatComm_2020	Set8	20	0	97	Macrophage
3071	1401	4.05797	0	NatComm7	BC16	NatComm_2020	Set8	4	61	841	Tcell
14884	3223	7.15142	0	NatComm7	BC16	NatComm_2020	Set8	6	NA	NA	Osteoclast
4322	1670	7.12649	0	NatComm7	BC16	NatComm_2020	Set8	2	0	784	Malignant
27039	3748	0.0696175	0	NatComm7	BC16	NatComm_2020	Set8	19	279	2714	Malignant
2784	1530	6.32327	0	NatComm7	BC16	NatComm_2020	Set8	1	108	1970	Malignant
61262	6376	5.55915	0	NatComm7	BC16	NatComm_2020	Set8	15	431	3781	Malignant
6046	1877	2.92523	0	NatComm7	BC16	NatComm_2020	Set8	9	0	67	Macrophage
2318	1045	2.90971	0	NatComm7	BC16	NatComm_2020	Set8	4	29	740	Tcell
11516	2742	2.73842	0	NatComm7	BC16	NatComm_2020	Set8	2	0	62	Macrophage
6022	1915	3.29381	0	NatComm7	BC16	NatComm_2020	Set8	2	0	57	Macrophage
9110	2382	1.91847	0	NatComm7	BC16	NatComm_2020	Set8	2	56	56	Macrophage
2844	1236	2.99235	0	NatComm7	BC16	NatComm_2020	Set8	4	24	827	Tcell
1989	923	2.74314	0	NatComm7	BC16	NatComm_2020	Set8	2	80	452	Macrophage
8465	2370	5.65794	0	NatComm7	BC16	NatComm_2020	Set8	2	72	72	Macrophage
7040	2406	3.52311	0	NatComm7	BC16	NatComm_2020	Set8	3	0	191	Macrophage
2279	1110	4.34594	0	NatComm7	BC16	NatComm_2020	Set8	4	89	907	Tcell
5091	1677	3.49336	0	NatComm7	BC16	NatComm_2020	Set8	9	0	589	Macrophage
4279	1517	2.11382	0	NatComm7	BC16	NatComm_2020	Set8	9	0	286	Macrophage
1731	966	2.40137	0	NatComm7	BC16	NatComm_2020	Set8	1	137	2106	Malignant
10844	2735	6.91956	0	NatComm7	BC16	NatComm_2020	Set8	15	479	3835	Malignant
2352	1093	1.97728	0	NatComm7	BC16	NatComm_2020	Set8	4	32	1005	Tcell
1681	1047	1.4637	0	NatComm7	BC16	NatComm_2020	Set8	1	64	1612	Malignant
29184	5011	7.57297	0	NatComm7	BC16	NatComm_2020	Set8	6	NA	NA	Macrophage
1920	899	3.98757	0	NatComm7	BC16	NatComm_2020	Set8	1	92	1406	Macrophage
1716	746	7.15522	0	NatComm7	BC16	NatComm_2020	Set8	2	0	123	Macrophage
9030	2578	2.56382	0	NatComm7	BC16	NatComm_2020	Set8	2	0	38	Macrophage
4377	1442	2.7475	0	NatComm7	BC16	NatComm_2020	Set8	9	0	164	Macrophage
2864	1500	1.37836	0	NatComm7	BC16	NatComm_2020	Set8	5	323	2894	Malignant
6218	2416	6.65499	0	NatComm7	BC16	NatComm_2020	Set8	4	24	771	Tcell
43613	5407	4.69895	0	NatComm7	BC16	NatComm_2020	Set8	15	416	3767	Malignant
53939	6094	4.1293	0	NatComm7	BC16	NatComm_2020	Set8	15	229	3420	Malignant
12216	3053	3.06903	0	NatComm7	BC16	NatComm_2020	Set8	2	0	1101	Macrophage
3705	1517	6.93812	0	NatComm7	BC16	NatComm_2020	Set8	3	0	586	Macrophage
1601	980	3.22381	0	NatComm7	BC16	NatComm_2020	Set8	13	55	1511	Endothelial
7531	2160	2.18191	0	NatComm7	BC16	NatComm_2020	Set8	5	141	2032	Malignant
23729	4824	3.19705	0	NatComm7	BC16	NatComm_2020	Set8	9	0	101	Macrophage
14728	2892	0.134744	0	NatComm7	BC16	NatComm_2020	Set8	19	234	3390	Malignant
2434	1248	2.92089	0	NatComm7	BC16	NatComm_2020	Set8	4	61	841	Tcell
2810	1233	2.40198	0	NatComm7	BC16	NatComm_2020	Set8	4	60	778	Tcell
4748	1854	4.95816	0	NatComm7	BC16	NatComm_2020	Set8	3	0	96	Macrophage
15060	3480	2.48911	0	NatComm7	BC16	NatComm_2020	Set8	2	0	0	Macrophage
7659	2074	6.40809	0	NatComm7	BC16	NatComm_2020	Set8	3	0	767	Macrophage
15407	2589	0.996464	0	NatComm7	BC16	NatComm_2020	Set8	19	232	2880	Malignant
2027	880	2.30054	0	NatComm7	BC16	NatComm_2020	Set8	1	77	1057	Macrophage
6034	1826	3.70798	0	NatComm7	BC16	NatComm_2020	Set8	9	75	75	Macrophage
10468	2528	2.8528	0	NatComm7	BC16	NatComm_2020	Set8	2	0	232	Macrophage
6972	2030	0.782028	0	NatComm7	BC16	NatComm_2020	Set8	19	305	1955	Malignant
41248	5559	5.54453	0	NatComm7	BC16	NatComm_2020	Set8	15	549	3100	Malignant
20830	4253	2.09157	0	NatComm7	BC16	NatComm_2020	Set8	2	0	0	Macrophage
6331	2049	4.11238	0	NatComm7	BC16	NatComm_2020	Set8	3	0	201	Macrophage
1424	828	3.81944	0	NatComm7	BC16	NatComm_2020	Set8	1	412	2166	Malignant
4029	1631	3.11656	0	NatComm7	BC16	NatComm_2020	Set8	2	0	450	Macrophage
41516	6197	3.72923	0	NatComm7	BC16	NatComm_2020	Set8	15	377	3563	Malignant
41427	5633	4.31529	0	NatComm7	BC16	NatComm_2020	Set8	15	416	3767	Malignant
14342	3128	2.99861	0	NatComm7	BC16	NatComm_2020	Set8	2	0	117	Macrophage
2475	1077	1.96	0	NatComm7	BC16	NatComm_2020	Set8	1	107	1021	Malignant
62759	5996	5.68336	0	NatComm7	BC16	NatComm_2020	Set8	15	234	3390	Malignant
10283	2422	1.59405	0	NatComm7	BC16	NatComm_2020	Set8	2	0	39	Macrophage
10556	2407	0.393996	0	NatComm7	BC16	NatComm_2020	Set8	19	305	3107	Malignant
11531	3143	4.54663	0	NatComm7	BC16	NatComm_2020	Set8	2	0	56	Macrophage
4318	1682	1.76606	0	NatComm7	BC16	NatComm_2020	Set8	3	0	200	Macrophage
2432	1141	3.4595	0	NatComm7	BC16	NatComm_2020	Set8	4	27	812	Tcell
24521	3511	0.133452	0	NatComm7	BC16	NatComm_2020	Set8	19	305	3107	Malignant
14365	3393	2.59103	0	NatComm7	BC16	NatComm_2020	Set8	2	0	46	Macrophage
2099	1020	1.13422	0	NatComm7	BC16	NatComm_2020	Set8	6	NA	NA	Osteoclast
51583	5986	3.95055	0	NatComm7	BC16	NatComm_2020	Set8	15	295	3654	Malignant
12620	2734	2.80846	0	NatComm7	BC16	NatComm_2020	Set8	2	0	104	Macrophage
2135	1032	6.80871	0	NatComm7	BC16	NatComm_2020	Set8	1	177	1398	Macrophage
7041	2081	6.38928	0	NatComm7	BC16	NatComm_2020	Set8	2	0	328	Macrophage
7210	2210	3.04954	0	NatComm7	BC16	NatComm_2020	Set8	3	0	201	Macrophage
19375	3038	0.286533	0	NatComm7	BC16	NatComm_2020	Set8	19	242	2932	Malignant
30417	4378	7.58288	0	NatComm7	BC16	NatComm_2020	Set8	6	NA	NA	Osteoclast
20221	3961	0.37264	0	NatComm7	BC16	NatComm_2020	Set8	19	376	3401	Malignant
10693	2442	0.249815	0	NatComm7	BC16	NatComm_2020	Set8	19	221	3134	Malignant
1411	822	4.92611	0	NatComm7	BC16	NatComm_2020	Set8	1	118	1162	Macrophage
19012	3116	0.109466	0	NatComm7	BC16	NatComm_2020	Set8	19	295	3654	Malignant
13021	2762	0.32717	0	NatComm7	BC16	NatComm_2020	Set8	19	320	3421	Malignant
4921	1625	4.82633	0	NatComm7	BC16	NatComm_2020	Set8	9	0	164	Macrophage
43199	5839	3.40314	0	NatComm7	BC16	NatComm_2020	Set8	12	323	3782	Malignant
11914	2273	0.282768	0	NatComm7	BC16	NatComm_2020	Set8	19	241	3085	Malignant
1714	930	8.46377	0	NatComm7	BC16	NatComm_2020	Set8	1	130	2289	Macrophage
9209	3213	3.33405	0	NatComm7	BC16	NatComm_2020	Set8	14	91	1351	Pericyte
3660	1437	0.947482	0	NatComm7	BC16	NatComm_2020	Set8	1	556	3879	Malignant
18457	3935	3.62912	0	NatComm7	BC16	NatComm_2020	Set8	2	0	42	Macrophage
12691	3673	7.5158	0	NatComm7	BC16	NatComm_2020	Set8	6	NA	NA	Macrophage
6930	2145	1.46006	0	NatComm7	BC16	NatComm_2020	Set8	2	0	246	Macrophage
4313	1702	2.04645	0	NatComm7	BC16	NatComm_2020	Set8	3	0	206	Macrophage
2667	1154	2.93462	0	NatComm7	BC16	NatComm_2020	Set8	4	0	1695	Tcell
15204	4041	3.59398	0	NatComm7	BC16	NatComm_2020	Set8	14	91	1351	Pericyte
4691	2064	4.58774	0	NatComm7	BC16	NatComm_2020	Set8	14	305	2461	Pericyte
13653	3130	3.28597	0	NatComm7	BC16	NatComm_2020	Set8	2	0	210	Macrophage
13017	3218	4.12966	0	NatComm7	BC16	NatComm_2020	Set8	15	556	4285	Malignant
1333	705	2.30999	0	NatComm7	BC16	NatComm_2020	Set8	1	48	1138	Macrophage
2663	1145	2.28379	0	NatComm7	BC16	NatComm_2020	Set8	2	0	367	Macrophage
3103	1455	7.21123	0	NatComm7	BC16	NatComm_2020	Set8	3	0	328	Macrophage
1935	995	5.62085	0	NatComm7	BC16	NatComm_2020	Set8	14	57	1536	Pericyte
9419	2522	2.54219	0	NatComm7	BC16	NatComm_2020	Set8	9	0	100	Macrophage
7320	2243	0.706714	0	NatComm7	BC16	NatComm_2020	Set8	3	0	283	Macrophage
20855	4114	2.48489	0	NatComm7	BC16	NatComm_2020	Set8	2	0	104	Macrophage
6295	2427	3.98425	0	NatComm7	BC16	NatComm_2020	Set8	1	476	2587	Malignant
9688	3101	2.82711	0	NatComm7	BC16	NatComm_2020	Set8	14	91	1351	Pericyte
1836	929	5.23193	0	NatComm7	BC16	NatComm_2020	Set8	2	80	452	Macrophage
22651	4081	5.89644	0	NatComm7	BC16	NatComm_2020	Set8	15	479	3835	Malignant
6392	2201	4.17056	0	NatComm7	BC16	NatComm_2020	Set8	9	0	367	Macrophage
3811	1479	2.73723	0	NatComm7	BC16	NatComm_2020	Set8	6	NA	NA	Osteoclast
2168	1018	3.14494	0	NatComm7	BC16	NatComm_2020	Set8	1	116	1358	Osteoclast
4167	1910	4.27046	0	NatComm7	BC16	NatComm_2020	Set8	14	61	1181	Pericyte
4189	1611	5.90458	0	NatComm7	BC16	NatComm_2020	Set8	2	0	359	Macrophage
9290	2453	3.05882	0	NatComm7	BC16	NatComm_2020	Set8	2	29	144	Macrophage
8637	2392	4.13318	0	NatComm7	BC16	NatComm_2020	Set8	2	0	57	Macrophage
16804	4198	3.22866	0	NatComm7	BC16	NatComm_2020	Set8	14	64	1351	Pericyte
27288	4840	3.04123	0	NatComm7	BC16	NatComm_2020	Set8	20	0	59	Macrophage
2315	1141	4.98721	0	NatComm7	BC16	NatComm_2020	Set8	4	181	926	Tcell
19613	3558	4.92701	0	NatComm7	BC16	NatComm_2020	Set8	6	NA	NA	Osteoclast
5446	1938	4.74712	0	NatComm7	BC16	NatComm_2020	Set8	3	0	117	Macrophage
12918	3012	3.04033	0	NatComm7	BC16	NatComm_2020	Set8	2	0	66	Macrophage
36399	5445	3.14264	0	NatComm7	BC16	NatComm_2020	Set8	15	384	3292	Malignant
1829	928	4.46957	0	NatComm7	BC16	NatComm_2020	Set8	1	111	1634	Malignant
24562	4387	3.91999	0	NatComm7	BC16	NatComm_2020	Set8	15	152	2187	Malignant
47230	5820	4.83279	0	NatComm7	BC16	NatComm_2020	Set8	15	376	3401	Malignant
2915	1141	1.73116	0	NatComm7	BC16	NatComm_2020	Set8	4	24	827	Tcell
1926	948	1.3409	0	NatComm7	BC16	NatComm_2020	Set8	1	159	1958	Malignant
5243	1965	4.07506	0	NatComm7	BC16	NatComm_2020	Set8	2	0	0	Macrophage
3554	1385	0.724436	0	NatComm7	BC16	NatComm_2020	Set8	1	279	2714	Malignant
26434	4662	4.77686	0	NatComm7	BC16	NatComm_2020	Set8	8	323	3782	Malignant
5544	1860	3.03085	0	NatComm7	BC16	NatComm_2020	Set8	2	0	154	Macrophage
6996	2121	2.4276	0	NatComm7	BC16	NatComm_2020	Set8	9	0	55	Macrophage
1596	821	3.8817	0	NatComm7	BC16	NatComm_2020	Set8	1	58	841	Macrophage
17236	3930	5.29483	0	NatComm7	BC16	NatComm_2020	Set8	15	541	4667	Malignant
40373	5592	8.4826	0	NatComm7	BC16	NatComm_2020	Set8	8	755	4214	Malignant
8614	2482	1.973	0	NatComm7	BC16	NatComm_2020	Set8	2	67	219	Macrophage
1579	889	2.82309	0	NatComm7	BC16	NatComm_2020	Set8	1	124	1831	Macrophage
21510	4538	4.36649	0	NatComm7	BC16	NatComm_2020	Set8	20	0	328	Macrophage
6853	1966	1.30246	0	NatComm7	BC16	NatComm_2020	Set8	19	232	2880	Malignant
18259	3982	3.80719	0	NatComm7	BC16	NatComm_2020	Set8	3	71	71	Macrophage
12742	3091	2.55369	0	NatComm7	BC16	NatComm_2020	Set8	2	0	107	Macrophage
1832	1014	3.77562	0	NatComm7	BC16	NatComm_2020	Set8	17	52	1306	Macrophage
2124	1237	4.00372	0	NatComm7	BC16	NatComm_2020	Set8	13	125	1721	Endothelial
6699	2612	3.95339	0	NatComm7	BC16	NatComm_2020	Set8	13	138	1536	Endothelial
3155	1738	1.02932	0	NatComm7	BC16	NatComm_2020	Set8	17	684	3064	Malignant
28770	4232	5.63133	0	NatComm7	BC16	NatComm_2020	Set8	15	229	3420	Malignant
1399	779	3.40667	0	NatComm7	BC16	NatComm_2020	Set8	1	112	1528	Osteoclast
2649	1285	2.20561	0	NatComm7	BC16	NatComm_2020	Set8	2	42	410	Macrophage
59033	6181	6.6266	0	NatComm7	BC16	NatComm_2020	Set8	15	322	2910	Malignant
8966	2451	3.21187	0	NatComm7	BC16	NatComm_2020	Set8	2	0	0	Macrophage
2618	1083	2.0091	0	NatComm7	BC16	NatComm_2020	Set8	1	221	1835	Macrophage
3440	1342	2.74249	0	NatComm7	BC16	NatComm_2020	Set8	9	0	266	Macrophage
13254	2975	5.21316	0	NatComm7	BC16	NatComm_2020	Set8	5	466	3964	Malignant
13109	3070	3.32576	0	NatComm7	BC16	NatComm_2020	Set8	2	0	124	Macrophage
11874	3886	2.54421	0	NatComm7	BC16	NatComm_2020	Set8	14	91	1351	Pericyte
6551	1974	1.05932	0	NatComm7	BC16	NatComm_2020	Set8	19	232	2610	Malignant
27065	3933	0.300245	0	NatComm7	BC16	NatComm_2020	Set8	19	234	3390	Malignant
1697	905	8.47359	0	NatComm7	BC16	NatComm_2020	Set8	1	39	493	Macrophage
4936	1751	4.73218	0	NatComm7	BC16	NatComm_2020	Set8	2	0	411	Macrophage
9724	2251	0.610625	0	NatComm7	BC16	NatComm_2020	Set8	19	214	2594	Malignant
2611	1153	2.58162	0	NatComm7	BC16	NatComm_2020	Set8	1	187	2458	Malignant
7269	2431	2.75617	0	NatComm7	BC16	NatComm_2020	Set8	2	0	131	Macrophage
12395	3724	2.77933	0	NatComm7	BC16	NatComm_2020	Set8	14	61	1181	Pericyte
22157	4501	5.34256	0	NatComm7	BC16	NatComm_2020	Set8	15	617	4513	Malignant
27431	4658	4.7755	0	NatComm7	BC16	NatComm_2020	Set8	15	466	3964	Malignant
6654	2108	2.86953	0	NatComm7	BC16	NatComm_2020	Set8	3	0	137	Macrophage
2550	1173	1.31936	0	NatComm7	BC16	NatComm_2020	Set8	6	NA	NA	Osteoclast
2065	1103	6.82364	0	NatComm7	BC16	NatComm_2020	Set8	1	275	2022	Macrophage
9341	2572	3.31357	0	NatComm7	BC16	NatComm_2020	Set8	5	395	3443	Malignant
9993	2704	2.25713	0	NatComm7	BC16	NatComm_2020	Set8	2	0	283	Macrophage
2368	1031	5.22575	0	NatComm7	BC16	NatComm_2020	Set8	1	389	2058	Malignant
49986	5705	4.60421	0	NatComm7	BC16	NatComm_2020	Set8	12	323	3782	Malignant
4119	1584	2.02556	0	NatComm7	BC16	NatComm_2020	Set8	9	43	580	Macrophage
15803	3419	7.40625	0	NatComm7	BC16	NatComm_2020	Set8	15	426	3769	Malignant
52617	6973	5.47706	0	NatComm7	BC16	NatComm_2020	Set8	12	367	3159	Malignant
1603	768	2.91563	0	NatComm7	BC16	NatComm_2020	Set8	1	47	905	Macrophage
4457	1537	0.754382	0	NatComm7	BC16	NatComm_2020	Set8	1	266	3320	Malignant
6184	1932	2.96058	0	NatComm7	BC16	NatComm_2020	Set8	9	0	266	Macrophage
9312	3113	5.05201	0	NatComm7	BC16	NatComm_2020	Set8	3	61	612	Macrophage
3525	1403	2.03218	0	NatComm7	BC16	NatComm_2020	Set8	9	43	580	Macrophage
4272	2010	4.39815	0	NatComm7	BC16	NatComm_2020	Set8	13	84	1448	Endothelial
4772	1571	2.86723	0	NatComm7	BC16	NatComm_2020	Set8	9	0	164	Macrophage
1363	756	3.42067	0	NatComm7	BC16	NatComm_2020	Set8	1	58	1336	Malignant
2137	1122	2.87037	0	NatComm7	BC16	NatComm_2020	Set8	1	56	1627	Malignant
9140	2507	3.67991	0	NatComm7	BC16	NatComm_2020	Set8	2	0	0	Macrophage
1378	759	3.89329	0	NatComm7	BC16	NatComm_2020	Set8	4	32	746	Macrophage
1806	949	3.62837	0	NatComm7	BC16	NatComm_2020	Set8	1	181	2151	Macrophage
8897	2358	2.96321	0	NatComm7	BC16	NatComm_2020	Set8	2	0	250	Macrophage
1486	785	1.59468	0	NatComm7	BC16	NatComm_2020	Set8	4	60	778	Tcell
1772	890	3.24748	0.55991	NatComm7	BC16	NatComm_2020	Set8	4	32	1005	Tcell
59343	6159	3.73207	0	NatComm7	BC16	NatComm_2020	Set8	15	431	3781	Malignant
9262	2508	8.21463	0	NatComm7	BC16	NatComm_2020	Set8	6	NA	NA	Osteoclast
2736	1180	2.96779	0	NatComm7	BC16	NatComm_2020	Set8	4	31	1000	Tcell
31027	4492	7.06447	0	NatComm7	BC16	NatComm_2020	Set8	6	NA	NA	Osteoclast
45033	5692	4.11721	0	NatComm7	BC16	NatComm_2020	Set8	15	367	3159	Malignant
2086	948	8.57551	0	NatComm7	BC16	NatComm_2020	Set8	1	53	1010	Macrophage
3093	1114	0.985378	0	NatComm7	BC16	NatComm_2020	Set8	6	NA	NA	Osteoclast
17180	3434	3.46583	0	NatComm7	BC16	NatComm_2020	Set8	2	0	0	Macrophage
13136	2836	3.18061	0	NatComm7	BC16	NatComm_2020	Set8	2	0	65	Macrophage
10219	2685	2.90122	0	NatComm7	BC16	NatComm_2020	Set8	2	0	66	Macrophage
1408	767	3.52609	0	NatComm7	BC16	NatComm_2020	Set8	1	72	1635	Macrophage
18738	4119	5.01933	0	NatComm7	BC16	NatComm_2020	Set8	6	NA	NA	Osteoclast
5627	1978	1.74234	0	NatComm7	BC16	NatComm_2020	Set8	1	306	3032	Malignant
13415	2320	2.64832	0	NatComm7	BC16	NatComm_2020	Set8	5	369	3718	Malignant
25296	4284	4.85376	0	NatComm7	BC16	NatComm_2020	Set8	15	556	4285	Malignant
16482	3650	5.21541	0	NatComm7	BC16	NatComm_2020	Set8	5	466	3964	Malignant
52396	5721	4.27221	0	NatComm7	BC16	NatComm_2020	Set8	15	382	3614	Malignant
2681	1262	2.47324	0	NatComm7	BC16	NatComm_2020	Set8	4	100	2103	Tcell
2626	1191	4.5951	0	NatComm7	BC16	NatComm_2020	Set8	4	38	1328	Tcell
8576	2543	4.1169	0	NatComm7	BC16	NatComm_2020	Set8	2	0	33	Macrophage
34923	5323	4.43677	0	NatComm7	BC16	NatComm_2020	Set8	15	295	3654	Malignant
1570	789	3.92654	0	NatComm7	BC16	NatComm_2020	Set8	1	61	1013	Osteoclast
2055	1041	2.2158	0	NatComm7	BC16	NatComm_2020	Set8	1	289	2166	Malignant
13110	3178	2.78431	0	NatComm7	BC16	NatComm_2020	Set8	2	0	250	Macrophage
8261	2480	4.39336	0	NatComm7	BC16	NatComm_2020	Set8	2	0	46	Macrophage
10007	2856	3.38697	0	NatComm7	BC16	NatComm_2020	Set8	2	0	131	Macrophage
1248	712	3.7272	0	NatComm7	BC16	NatComm_2020	Set8	1	80	1827	Macrophage
2335	971	2.17114	0	NatComm7	BC16	NatComm_2020	Set8	2	0	409	Macrophage
1855	976	3.8441	0	NatComm7	BC16	NatComm_2020	Set8	1	93	1829	Macrophage
27128	4809	2.61016	0	NatComm7	BC16	NatComm_2020	Set8	14	74	1545	Pericyte
5778	1872	1.99416	0	NatComm7	BC16	NatComm_2020	Set8	2	29	144	Macrophage
9745	2353	6.84611	0	NatComm7	BC16	NatComm_2020	Set8	6	NA	NA	Osteoclast
18398	3746	4.32656	0	NatComm7	BC16	NatComm_2020	Set8	15	295	3654	Malignant
1293	692	2.69231	0	NatComm7	BC16	NatComm_2020	Set8	1	107	1383	Macrophage
14120	4336	3.23101	0	NatComm7	BC16	NatComm_2020	Set8	13	138	1536	Endothelial
21220	4336	3.24165	0	NatComm7	BC16	NatComm_2020	Set8	9	0	46	Macrophage
13602	3311	2.97232	0	NatComm7	BC16	NatComm_2020	Set8	3	0	52	Macrophage
26346	5704	2.91174	0	NatComm7	BC16	NatComm_2020	Set8	13	88	1242	Endothelial
3949	1559	3.59116	0	NatComm7	BC16	NatComm_2020	Set8	13	88	1242	Endothelial
94937	8015	3.89281	0	NatComm7	BC16	NatComm_2020	Set8	15	484	3802	Malignant
3827	1376	1.42894	0	NatComm7	BC16	NatComm_2020	Set8	1	476	2587	Malignant
2175	1103	1.68796	0	NatComm7	BC16	NatComm_2020	Set8	1	279	2714	Malignant
9423	2720	4.11926	0	NatComm7	BC16	NatComm_2020	Set8	2	0	34	Macrophage
2417	1006	3.97053	0	NatComm7	BC16	NatComm_2020	Set8	4	28	918	Tcell
48378	5487	4.12249	0	NatComm7	BC16	NatComm_2020	Set8	15	379	2875	Malignant
12942	3454	4.17207	0	NatComm7	BC16	NatComm_2020	Set8	15	556	4285	Malignant
24648	5243	3.50687	0	NatComm7	BC16	NatComm_2020	Set8	12	417	3655	Malignant
2059	1021	1.78227	0	NatComm7	BC16	NatComm_2020	Set8	4	60	778	Tcell
15992	3203	1.27554	0	NatComm7	BC16	NatComm_2020	Set8	15	232	2880	Malignant
9194	2733	2.77448	0	NatComm7	BC16	NatComm_2020	Set8	2	29	144	Macrophage
12431	2710	2.79575	0	NatComm7	BC16	NatComm_2020	Set8	2	0	56	Macrophage
10095	3207	6.53395	0	NatComm7	BC16	NatComm_2020	Set8	20	0	142	Macrophage
48122	5199	2.94849	0	NatComm7	BC16	NatComm_2020	Set8	15	323	3782	Malignant
4591	1858	4.0485	0	NatComm7	BC16	NatComm_2020	Set8	3	0	314	Macrophage
4867	2069	2.5615	0	NatComm7	BC16	NatComm_2020	Set8	14	70	1297	Pericyte
2792	1204	7.57737	0	NatComm7	BC16	NatComm_2020	Set8	2	16	543	Macrophage
4875	2026	2.88383	0	NatComm7	BC16	NatComm_2020	Set8	14	61	1181	Pericyte
2790	1370	7.87793	0	NatComm7	BC16	NatComm_2020	Set8	2	0	250	Macrophage
9726	3040	3.22416	0	NatComm7	BC16	NatComm_2020	Set8	2	0	196	Macrophage
8029	2991	2.92268	0	NatComm7	BC16	NatComm_2020	Set8	5	426	3769	Malignant
1721	958	3.43643	0	NatComm7	BC16	NatComm_2020	Set8	13	55	1511	Endothelial
25047	3726	6.11905	0	NatComm7	BC16	NatComm_2020	Set8	6	NA	NA	Osteoclast
10278	2569	2.4534	0	NatComm7	BC16	NatComm_2020	Set8	2	0	33	Macrophage
9653	2690	2.49615	0	NatComm7	BC16	NatComm_2020	Set8	2	0	65	Macrophage
4837	1986	5.07291	0	NatComm7	BC16	NatComm_2020	Set8	9	0	49	Macrophage
64833	6642	5.02422	0	NatComm7	BC16	NatComm_2020	Set8	15	405	2635	Malignant
8745	2327	2.92411	0	NatComm7	BC16	NatComm_2020	Set8	3	0	0	Macrophage
7586	2338	2.45977	0	NatComm7	BC16	NatComm_2020	Set8	2	0	56	Macrophage
12658	3729	4.23583	0	NatComm7	BC16	NatComm_2020	Set8	13	88	1242	Endothelial
90946	7774	4.18084	0	NatComm7	BC16	NatComm_2020	Set8	15	376	3401	Malignant
1859	966	4.15778	0	NatComm7	BC16	NatComm_2020	Set8	1	93	1388	Macrophage
9008	2538	3.68902	0	NatComm7	BC16	NatComm_2020	Set8	2	0	0	Macrophage
10628	2778	3.40378	0	NatComm7	BC16	NatComm_2020	Set8	2	0	69	Macrophage
4308	2055	3.50837	0	NatComm7	BC16	NatComm_2020	Set8	1	323	2894	Malignant
13155	3210	0.969487	0	NatComm7	BC16	NatComm_2020	Set8	19	431	3781	Malignant
8405	2342	2.23775	0	NatComm7	BC16	NatComm_2020	Set8	3	21	301	Macrophage
16369	3801	2.87221	0	NatComm7	BC16	NatComm_2020	Set8	2	0	58	Macrophage
4201	1511	6.19385	0	NatComm7	BC16	NatComm_2020	Set8	3	0	0	Macrophage
2506	1106	3.33069	0	NatComm7	BC16	NatComm_2020	Set8	6	NA	NA	Osteoclast
2252	1089	1.67549	0	NatComm7	BC16	NatComm_2020	Set8	1	295	3113	Malignant
64256	6061	4.51223	0	NatComm7	BC16	NatComm_2020	Set8	15	322	2910	Malignant
15183	3346	2.68412	0	NatComm7	BC16	NatComm_2020	Set8	2	0	53	Macrophage
2801	1284	1.9115	0	NatComm7	BC16	NatComm_2020	Set8	1	266	3320	Malignant
4807	1965	5.42106	0	NatComm7	BC16	NatComm_2020	Set8	2	0	61	Macrophage
6911	2121	2.00029	0	NatComm7	BC16	NatComm_2020	Set8	2	0	61	Macrophage
41237	5196	5.00408	0	NatComm7	BC16	NatComm_2020	Set8	15	357	3655	Malignant
12379	3308	3.24753	0	NatComm7	BC16	NatComm_2020	Set8	20	0	46	Macrophage
54886	5774	6.71206	0.00180626	NatComm7	BC16	NatComm_2020	Set8	15	466	3964	Malignant
2286	1016	0.647668	0	NatComm7	BC16	NatComm_2020	Set8	1	119	2092	Malignant
4814	2345	3.53837	0	NatComm7	BC16	NatComm_2020	Set8	13	138	1536	Endothelial
14639	2777	7.79089	0	NatComm7	BC16	NatComm_2020	Set8	6	NA	NA	Osteoclast
9528	2494	2.746	0	NatComm7	BC16	NatComm_2020	Set8	6	NA	NA	Osteoclast
1339	725	1.18606	0	NatComm7	BC16	NatComm_2020	Set8	1	119	2092	Malignant
1341	679	5.46529	0	NatComm7	BC16	NatComm_2020	Set8	1	64	1612	Macrophage
8326	2384	2.93346	0	NatComm7	BC16	NatComm_2020	Set8	2	96	236	Macrophage
41543	5772	4.37233	0	NatComm7	BC16	NatComm_2020	Set8	15	357	3655	Malignant
3957	1619	7.62287	0	NatComm7	BC16	NatComm_2020	Set8	2	0	357	Macrophage
57636	6303	6.39491	0	NatComm7	BC16	NatComm_2020	Set8	15	367	3364	Malignant
2239	946	5.09978	0	NatComm7	BC16	NatComm_2020	Set8	17	58	1814	Macrophage
19008	4545	2.79248	0	NatComm7	BC16	NatComm_2020	Set8	15	561	2986	Malignant
17805	3735	5.65072	0	NatComm7	BC16	NatComm_2020	Set8	15	541	4667	Malignant
4445	1586	4.4042	0	NatComm7	BC16	NatComm_2020	Set8	2	0	0	Macrophage
11987	3079	3.59718	0	NatComm7	BC16	NatComm_2020	Set8	2	0	62	Macrophage
4782	1646	3.71601	0	NatComm7	BC16	NatComm_2020	Set8	9	0	0	Macrophage
50295	6090	3.30621	0	NatComm7	BC16	NatComm_2020	Set8	15	317	3817	Malignant
10464	3453	3.78695	0	NatComm7	BC16	NatComm_2020	Set8	13	124	1244	Endothelial
8469	2469	1.15776	0	NatComm7	BC16	NatComm_2020	Set8	19	320	3421	Malignant
10194	2799	2.97155	0	NatComm7	BC16	NatComm_2020	Set8	2	0	46	Macrophage
16276	3523	2.44349	0	NatComm7	BC16	NatComm_2020	Set8	2	0	150	Macrophage
4157	1500	1.21806	0	NatComm7	BC16	NatComm_2020	Set8	6	NA	NA	Osteoclast
12741	2881	0.466164	0	NatComm7	BC16	NatComm_2020	Set8	19	187	3012	Malignant
59975	6562	4.85378	0	NatComm7	BC16	NatComm_2020	Set8	15	416	3767	Malignant
1848	1090	4.5406	0	NatComm7	BC16	NatComm_2020	Set8	1	97	1254	Malignant
24277	5562	3.2823	0	NatComm7	BC16	NatComm_2020	Set8	13	138	1536	Endothelial
1278	754	3.26594	0	NatComm7	BC16	NatComm_2020	Set8	1	102	1090	Malignant
5628	1838	0.951374	0	NatComm7	BC16	NatComm_2020	Set8	19	249	2863	Malignant
7174	2068	2.52658	0	NatComm7	BC16	NatComm_2020	Set8	6	NA	NA	Osteoclast
14072	3872	4.71499	0	NatComm7	BC16	NatComm_2020	Set8	13	124	1244	Endothelial
8287	2409	3.17175	0	NatComm7	BC16	NatComm_2020	Set8	2	0	131	Macrophage
7796	2018	0.699657	0	NatComm7	BC16	NatComm_2020	Set8	1	156	2043	Malignant
19357	4021	2.97671	0	NatComm7	BC16	NatComm_2020	Set8	12	157	2316	Malignant
1226	713	3.07195	0	NatComm7	BC16	NatComm_2020	Set8	1	59	1538	Endothelial
7956	2392	2.3679	0	NatComm7	BC16	NatComm_2020	Set8	2	0	0	Macrophage
15094	3925	2.12586	0	NatComm7	BC16	NatComm_2020	Set8	11	358	3898	Malignant
1743	885	1.41563	0	NatComm7	BC16	NatComm_2020	Set8	1	179	2871	Malignant
43630	5882	3.29388	0	NatComm7	BC16	NatComm_2020	Set8	15	541	4667	Malignant
1843	987	6.01827	0	NatComm7	BC16	NatComm_2020	Set8	1	59	1302	Malignant
5544	2511	1.157	0	NatComm7	BC16	NatComm_2020	Set8	17	684	3064	Malignant
3309	1355	1.19617	0	NatComm7	BC16	NatComm_2020	Set8	1	215	3411	Malignant
16314	3655	2.65967	0	NatComm7	BC16	NatComm_2020	Set8	3	0	62	Macrophage
10363	3529	2.36438	0	NatComm7	BC16	NatComm_2020	Set8	13	138	1536	Endothelial
2288	1057	1.90724	0	NatComm7	BC16	NatComm_2020	Set8	4	29	740	Tcell
2314	1102	4.15062	0	NatComm7	BC16	NatComm_2020	Set8	4	36	834	Tcell
9318	3209	2.5252	0	NatComm7	BC16	NatComm_2020	Set8	13	138	1536	Endothelial
9627	2680	2.45513	0	NatComm7	BC16	NatComm_2020	Set8	2	0	59	Macrophage
6744	2350	7.29121	0	NatComm7	BC16	NatComm_2020	Set8	3	0	131	Macrophage
1515	843	4.82085	0	NatComm7	BC16	NatComm_2020	Set8	1	150	1291	Macrophage
51799	5764	5.15822	0	NatComm7	BC16	NatComm_2020	Set8	15	145	2627	Malignant
2645	1295	6.03448	0	NatComm7	BC16	NatComm_2020	Set8	4	30	1129	Tcell
7825	1998	0.393102	0	NatComm7	BC16	NatComm_2020	Set8	19	226	2925	Malignant
46404	5704	3.49208	0	NatComm7	BC16	NatComm_2020	Set8	15	323	3782	Malignant
2802	1271	2.40878	0	NatComm7	BC16	NatComm_2020	Set8	4	32	1005	Tcell
57936	6427	4.91826	0	NatComm7	BC16	NatComm_2020	Set8	15	266	3320	Malignant
2240	1133	1.80696	0	NatComm7	BC16	NatComm_2020	Set8	4	33	867	Tcell
2267	1060	2.22513	0	NatComm7	BC16	NatComm_2020	Set8	4	31	1028	Tcell
2661	1123	8.75559	0	NatComm7	BC16	NatComm_2020	Set8	4	31	1028	Tcell
47511	4903	6.91046	0	NatComm7	BC16	NatComm_2020	Set8	6	NA	NA	Osteoclast
14819	3502	8.09635	0	NatComm7	BC16	NatComm_2020	Set8	5	369	3718	Malignant
4385	1756	8.55987	0	NatComm7	BC16	NatComm_2020	Set8	1	230	2851	Malignant
9628	2578	1.61922	0	NatComm7	BC16	NatComm_2020	Set8	2	0	80	Macrophage
2380	1161	5.21921	0	NatComm7	BC16	NatComm_2020	Set8	2	0	66	Macrophage
3019	1314	2.52542	0	NatComm7	BC16	NatComm_2020	Set8	1	129	1954	Osteoclast
14936	3524	2.04476	0	NatComm7	BC16	NatComm_2020	Set8	3	0	161	Macrophage
4970	1928	2.99581	0	NatComm7	BC16	NatComm_2020	Set8	3	0	283	Macrophage
16228	3677	2.10094	0	NatComm7	BC16	NatComm_2020	Set8	2	0	42	Macrophage
3749	1523	1.92918	0	NatComm7	BC16	NatComm_2020	Set8	4	29	740	Tcell
2565	1253	3.59351	0	NatComm7	BC16	NatComm_2020	Set8	13	236	2858	Endothelial
3742	1717	2.46032	0	NatComm7	BC16	NatComm_2020	Set8	9	0	407	Macrophage
5288	1871	2.6754	0	NatComm7	BC16	NatComm_2020	Set8	1	323	2894	Malignant
3900	1659	6.77534	0	NatComm7	BC16	NatComm_2020	Set8	2	0	411	Macrophage
5780	1993	4.31507	0	NatComm7	BC16	NatComm_2020	Set8	4	28	956	Tcell
34965	5069	2.27973	0	NatComm7	BC16	NatComm_2020	Set8	15	323	3782	Malignant
8988	2534	2.89791	0	NatComm7	BC16	NatComm_2020	Set8	3	0	428	Macrophage
7663	2405	5.14219	0	NatComm7	BC16	NatComm_2020	Set8	3	0	49	Macrophage
6463	2122	2.98324	0	NatComm7	BC16	NatComm_2020	Set8	2	0	66	Macrophage
9979	2506	3.45893	0	NatComm7	BC16	NatComm_2020	Set8	2	0	0	Macrophage
12048	2719	2.4346	0	NatComm7	BC16	NatComm_2020	Set8	2	0	0	Macrophage
31089	4899	5.41322	0	NatComm7	BC16	NatComm_2020	Set8	15	295	3654	Malignant
12686	3811	3.69533	0	NatComm7	BC16	NatComm_2020	Set8	12	417	3655	Malignant
1686	1049	2.75984	0	NatComm7	BC16	NatComm_2020	Set8	13	219	2060	Endothelial
56589	6324	3.11185	0	NatComm7	BC16	NatComm_2020	Set8	15	556	4285	Malignant
2653	1275	2.77154	0	NatComm7	BC16	NatComm_2020	Set8	4	0	1003	Tcell
4735	1692	4.13605	0	NatComm7	BC16	NatComm_2020	Set8	2	34	129	Macrophage
32049	4322	8.54335	0	NatComm7	BC16	NatComm_2020	Set8	6	NA	NA	Osteoclast
16962	3953	1.08137	0	NatComm7	BC16	NatComm_2020	Set8	14	74	1545	Pericyte
22940	4012	2.98566	0	NatComm7	BC16	NatComm_2020	Set8	2	0	206	Macrophage
4032	1790	2.92096	0	NatComm7	BC16	NatComm_2020	Set8	13	127	1588	Endothelial
9676	3435	6.56741	0	NatComm7	BC16	NatComm_2020	Set8	15	232	2610	Malignant
19778	4323	8.52651	0.00500676	NatComm7	BC16	NatComm_2020	Set8	15	231	3568	Malignant
2248	1076	2.54498	0	NatComm7	BC16	NatComm_2020	Set8	4	24	775	Tcell
3453	1366	1.97935	0	NatComm7	BC16	NatComm_2020	Set8	1	208	3015	Malignant
5669	1878	4.57093	0	NatComm7	BC16	NatComm_2020	Set8	2	0	141	Macrophage
12849	3169	3.27691	0	NatComm7	BC16	NatComm_2020	Set8	2	54	54	Macrophage
1679	824	3.87324	0	NatComm7	BC16	NatComm_2020	Set8	1	94	1373	Macrophage
10783	2729	2.12021	0	NatComm7	BC16	NatComm_2020	Set8	2	0	56	Macrophage
2327	1151	0.934579	0	NatComm7	BC16	NatComm_2020	Set8	1	164	2590	Malignant
17891	3680	0.132935	0	NatComm7	BC16	NatComm_2020	Set8	19	305	3107	Malignant
9519	2560	3.53751	0	NatComm7	BC16	NatComm_2020	Set8	2	0	62	Macrophage
15079	3200	2.30764	0	NatComm7	BC16	NatComm_2020	Set8	2	0	57	Macrophage
1829	907	2.44035	0	NatComm7	BC16	NatComm_2020	Set8	1	56	1423	Osteoclast
9044	2084	0.547525	0	NatComm7	BC16	NatComm_2020	Set8	19	179	2871	Malignant
1859	879	1.23258	0	NatComm7	BC16	NatComm_2020	Set8	6	NA	NA	Osteoclast
41430	5217	3.36553	0	NatComm7	BC16	NatComm_2020	Set8	15	323	3782	Malignant
24461	3836	0.0526252	0	NatComm7	BC16	NatComm_2020	Set8	19	241	3085	Malignant
19042	3616	3.35871	0	NatComm7	BC16	NatComm_2020	Set8	2	0	59	Macrophage
1895	1041	4.86402	0	NatComm7	BC16	NatComm_2020	Set8	1	58	1321	Endothelial
1462	851	8.2257	0	NatComm7	BC16	NatComm_2020	Set8	1	55	1259	Macrophage
12936	3256	2.21966	0	NatComm7	BC16	NatComm_2020	Set8	14	74	1545	Pericyte
7812	2032	2.5086	0	NatComm7	BC16	NatComm_2020	Set8	2	0	38	Macrophage
13012	3355	2.9984	0	NatComm7	BC16	NatComm_2020	Set8	2	0	161	Macrophage
2431	1080	2.49489	0	NatComm7	BC16	NatComm_2020	Set8	1	160	1486	Macrophage
21342	3813	3.91993	0	NatComm7	BC16	NatComm_2020	Set8	2	0	0	Macrophage
3093	1136	8.63563	0	NatComm7	BC16	NatComm_2020	Set8	17	130	1251	Macrophage
4702	1873	8.56961	0	NatComm7	BC16	NatComm_2020	Set8	3	72	767	Macrophage
7199	2059	3.8626	0	NatComm7	BC16	NatComm_2020	Set8	2	0	154	Macrophage
15330	2341	4.19499	0	NatComm7	BC16	NatComm_2020	Set8	19	479	3835	Malignant
7964	2358	2.86962	0	NatComm7	BC16	NatComm_2020	Set8	2	0	124	Macrophage
8366	2162	0.414446	0	NatComm7	BC16	NatComm_2020	Set8	19	241	3085	Malignant
9147	2207	4.61505	0	NatComm7	BC16	NatComm_2020	Set8	6	NA	NA	Osteoclast
9449	2272	2.31238	0	NatComm7	BC16	NatComm_2020	Set8	2	0	161	Macrophage
4201	1660	2.59618	0	NatComm7	BC16	NatComm_2020	Set8	4	24	771	Tcell
5858	1762	0.927644	0	NatComm7	BC16	NatComm_2020	Set8	19	141	2032	Malignant
5515	2006	1.90991	0	NatComm7	BC16	NatComm_2020	Set8	2	155	1996	Macrophage
3025	1378	3.27332	0	NatComm7	BC16	NatComm_2020	Set8	4	24	775	Tcell
1820	945	2.89301	0	NatComm7	BC16	NatComm_2020	Set8	1	116	1185	Endothelial
21370	4265	5.34772	0	NatComm7	BC16	NatComm_2020	Set8	15	617	4513	Malignant
2757	1210	2.47312	0	NatComm7	BC16	NatComm_2020	Set8	4	60	778	Tcell
2776	1191	2.00143	0	NatComm7	BC16	NatComm_2020	Set8	4	0	684	Tcell
1942	915	3.10907	0	NatComm7	BC16	NatComm_2020	Set8	13	55	1511	Endothelial
8843	2630	3.73034	0	NatComm7	BC16	NatComm_2020	Set8	3	0	131	Macrophage
1549	876	3.61675	0	NatComm7	BC16	NatComm_2020	Set8	1	107	1231	Malignant
11558	3305	4.22849	0	NatComm7	BC16	NatComm_2020	Set8	14	64	1351	Pericyte
6575	2160	2.34387	0	NatComm7	BC16	NatComm_2020	Set8	2	0	104	Macrophage
4954	1942	5.47863	0	NatComm7	BC16	NatComm_2020	Set8	3	0	123	Macrophage
12640	3233	5.08038	0.00780396	NatComm7	BC16	NatComm_2020	Set8	15	556	4285	Malignant
30536	3496	0.461369	0	NatComm7	BC16	NatComm_2020	Set8	19	225	2326	Malignant
8285	2358	3.34894	0	NatComm7	BC16	NatComm_2020	Set8	2	0	161	Macrophage
14599	3805	2.67434	0	NatComm7	BC16	NatComm_2020	Set8	14	74	1545	Pericyte
7005	2168	3.55122	0	NatComm7	BC16	NatComm_2020	Set8	9	0	15	Macrophage
2887	1304	1.68096	0	NatComm7	BC16	NatComm_2020	Set8	1	119	2092	Malignant
49217	6071	3.45369	0	NatComm7	BC16	NatComm_2020	Set8	15	556	4285	Malignant
3279	1240	1.33212	0	NatComm7	BC16	NatComm_2020	Set8	6	NA	NA	Osteoclast
9472	2722	2.27297	0	NatComm7	BC16	NatComm_2020	Set8	3	0	168	Macrophage
3920	1388	0.734549	0	NatComm7	BC16	NatComm_2020	Set8	6	NA	NA	Osteoclast
16899	3562	4.89535	0	NatComm7	BC16	NatComm_2020	Set8	15	426	3769	Malignant
47992	5923	6.37358	0.00206398	NatComm7	BC16	NatComm_2020	Set8	15	229	3420	Malignant
20136	4658	6.62718	0	NatComm7	BC16	NatComm_2020	Set8	5	367	3159	Malignant
5228	1750	2.07146	0	NatComm7	BC16	NatComm_2020	Set8	9	0	154	Macrophage
16530	3594	5.05201	0	NatComm7	BC16	NatComm_2020	Set8	15	556	4285	Malignant
2582	1380	3.17157	0	NatComm7	BC16	NatComm_2020	Set8	13	84	1448	Endothelial
53425	6107	6.80735	0	NatComm7	BC16	NatComm_2020	Set8	15	405	2635	Malignant
1890	990	1.77824	0	NatComm7	BC16	NatComm_2020	Set8	4	181	926	Tcell
21871	4196	5.44904	0	NatComm7	BC16	NatComm_2020	Set8	5	215	3239	Malignant
5534	1840	4.23015	0	NatComm7	BC16	NatComm_2020	Set8	9	0	531	Macrophage
8307	2361	3.27103	0	NatComm7	BC16	NatComm_2020	Set8	2	0	38	Macrophage
2516	1224	8.47124	0	NatComm7	BC16	NatComm_2020	Set8	13	84	1448	Endothelial
2269	1057	0.830057	0	NatComm7	BC16	NatComm_2020	Set8	1	125	1650	Malignant
6383	1852	1.02612	0	NatComm7	BC16	NatComm_2020	Set8	2	0	114	Macrophage
2440	1046	4.71545	0	NatComm7	BC16	NatComm_2020	Set8	1	267	1634	Macrophage
2045	1046	1.01254	0	NatComm7	BC16	NatComm_2020	Set8	1	137	2106	Malignant
5298	1777	2.35999	0	NatComm7	BC16	NatComm_2020	Set8	9	0	305	Macrophage
9945	2838	2.44073	0	NatComm7	BC16	NatComm_2020	Set8	3	0	134	Macrophage
6707	1796	3.12269	0	NatComm7	BC16	NatComm_2020	Set8	6	NA	NA	Osteoclast
1160	651	6.7753	0	NatComm7	BC16	NatComm_2020	Set8	1	58	1336	Macrophage
10217	2708	3.76166	0	NatComm7	BC16	NatComm_2020	Set8	2	0	129	Macrophage
14341	2995	0.365291	0	NatComm7	BC16	NatComm_2020	Set8	19	367	3364	Malignant
2624	1221	2.42057	0	NatComm7	BC16	NatComm_2020	Set8	4	43	1121	Tcell
4082	1601	8.1816	0	NatComm7	BC16	NatComm_2020	Set8	3	0	418	Macrophage
17315	3091	0.223317	0	NatComm7	BC16	NatComm_2020	Set8	19	214	2594	Malignant
1692	856	1.7585	0	NatComm7	BC16	NatComm_2020	Set8	1	178	2040	Malignant
20180	4160	3.69258	0	NatComm7	BC16	NatComm_2020	Set8	20	0	59	Macrophage
58964	5175	3.65819	0	NatComm7	BC16	NatComm_2020	Set8	15	405	2635	Malignant
22786	4478	2.93477	0	NatComm7	BC16	NatComm_2020	Set8	20	0	0	Macrophage
8581	2555	4.72934	0	NatComm7	BC16	NatComm_2020	Set8	3	0	175	Macrophage
8533	1999	0.313152	0	NatComm7	BC16	NatComm_2020	Set8	19	240	3104	Malignant
3350	1283	3.66322	0	NatComm7	BC16	NatComm_2020	Set8	4	24	775	Tcell
1517	839	3.91389	0	NatComm7	BC16	NatComm_2020	Set8	14	57	1536	Pericyte
5865	1789	3.88201	0	NatComm7	BC16	NatComm_2020	Set8	9	0	96	Macrophage
3661	1541	2.76498	0	NatComm7	BC16	NatComm_2020	Set8	3	35	617	Macrophage
1792	867	2.77469	0	NatComm7	BC16	NatComm_2020	Set8	6	NA	NA	Osteoclast
2369	1028	1.42498	0	NatComm7	BC16	NatComm_2020	Set8	6	NA	NA	Osteoclast
3192	1289	7.16511	0	NatComm7	BC16	NatComm_2020	Set8	2	0	51	Macrophage
12478	2872	2.6567	0	NatComm7	BC16	NatComm_2020	Set8	2	0	95	Macrophage
9220	2523	2.83619	0	NatComm7	BC16	NatComm_2020	Set8	2	0	39	Macrophage
28315	4273	5.66592	0	NatComm7	BC16	NatComm_2020	Set8	15	384	3292	Malignant
5949	1901	3.65365	0	NatComm7	BC16	NatComm_2020	Set8	2	0	0	Macrophage
41184	4832	7.67376	0	NatComm7	BC16	NatComm_2020	Set8	6	NA	NA	Osteoclast
38068	4495	0.080685	0	NatComm7	BC16	NatComm_2020	Set8	19	242	2932	Malignant
40997	5907	5.097	0	NatComm7	BC16	NatComm_2020	Set8	15	320	3421	Malignant
9768	2449	0.252398	0	NatComm7	BC16	NatComm_2020	Set8	19	234	3390	Malignant
1153	714	1.96918	0	NatComm7	BC16	NatComm_2020	Set8	1	107	1383	Macrophage
18457	3092	0.0965976	0	NatComm7	BC16	NatComm_2020	Set8	19	221	3134	Malignant
6885	2045	2.19368	0	NatComm7	BC16	NatComm_2020	Set8	2	0	124	Macrophage
27173	3856	0.0547026	0	NatComm7	BC16	NatComm_2020	Set8	19	234	3390	Malignant
2540	1178	2.29393	0	NatComm7	BC16	NatComm_2020	Set8	4	0	726	Tcell
3439	1348	7.97122	0	NatComm7	BC16	NatComm_2020	Set8	1	323	2894	Malignant
3470	1238	4.41134	0	NatComm7	BC16	NatComm_2020	Set8	2	0	0	Macrophage
9114	2678	2.76291	0	NatComm7	BC16	NatComm_2020	Set8	3	0	46	Macrophage
2777	1215	2.56593	0	NatComm7	BC16	NatComm_2020	Set8	1	205	2852	Malignant
20072	3243	0.838471	0	NatComm7	BC16	NatComm_2020	Set8	19	229	3420	Malignant
1369	758	3.3189	0	NatComm7	BC16	NatComm_2020	Set8	1	146	944	Macrophage
6657	2172	2.61272	0	NatComm7	BC16	NatComm_2020	Set8	2	0	250	Macrophage
1381	735	8.7833	0	NatComm7	BC16	NatComm_2020	Set8	1	46	1026	Endothelial
2737	1241	2.7115	0	NatComm7	BC16	NatComm_2020	Set8	4	0	726	Tcell
1426	712	1.31944	0	NatComm7	BC16	NatComm_2020	Set8	1	367	2104	Osteoclast
1588	852	3.6806	0	NatComm7	BC16	NatComm_2020	Set8	1	124	1443	Endothelial
21817	2985	0.168266	0	NatComm7	BC16	NatComm_2020	Set8	19	289	2924	Malignant
9537	2673	2.19929	0	NatComm7	BC16	NatComm_2020	Set8	2	0	314	Macrophage
4914	2224	4.22705	0	NatComm7	BC16	NatComm_2020	Set8	13	141	1716	Endothelial
7281	2752	5.50945	0	NatComm7	BC16	NatComm_2020	Set8	13	138	1536	Endothelial
11670	2623	2.69188	0	NatComm7	BC16	NatComm_2020	Set8	2	0	0	Macrophage
4958	1695	2.7065	0	NatComm7	BC16	NatComm_2020	Set8	9	0	164	Macrophage
66782	6043	4.16568	0	NatComm7	BC16	NatComm_2020	Set8	15	181	2826	Malignant
24312	3938	2.81097	0	NatComm7	BC16	NatComm_2020	Set8	2	0	33	Macrophage
6995	2101	5.16752	0	NatComm7	BC16	NatComm_2020	Set8	2	0	201	Macrophage
108235	7691	2.8153	0	NatComm7	BC16	NatComm_2020	Set8	15	295	3654	Malignant
9911	2934	3.13002	0	NatComm7	BC16	NatComm_2020	Set8	3	0	46	Macrophage
5104	2128	5.02522	0	NatComm7	BC16	NatComm_2020	Set8	13	88	1242	Endothelial
13205	3115	3.04805	0	NatComm7	BC16	NatComm_2020	Set8	2	0	55	Macrophage
16453	3611	4.58947	0	NatComm7	BC16	NatComm_2020	Set8	15	556	4285	Malignant
26043	3699	0.140877	0	NatComm7	BC16	NatComm_2020	Set8	19	322	2910	Malignant
3922	1526	3.06252	0	NatComm7	BC16	NatComm_2020	Set8	4	29	740	Tcell
43236	4773	0.0503663	0	NatComm7	BC16	NatComm_2020	Set8	19	242	2932	Malignant
6277	2207	6.47607	0	NatComm7	BC16	NatComm_2020	Set8	2	0	213	Macrophage
14295	3118	3.76269	0	NatComm7	BC16	NatComm_2020	Set8	2	0	34	Macrophage
17486	3608	3.38453	0	NatComm7	BC16	NatComm_2020	Set8	3	0	118	Macrophage
6728	2296	3.02363	0	NatComm7	BC16	NatComm_2020	Set8	14	70	1297	Pericyte
11417	2863	2.34076	0	NatComm7	BC16	NatComm_2020	Set8	2	0	66	Macrophage
60226	6502	4.73364	0	NatComm7	BC16	NatComm_2020	Set8	15	320	3421	Malignant
23092	4482	2.55718	0	NatComm7	BC16	NatComm_2020	Set8	15	617	4513	Malignant
2022	934	2.72639	0	NatComm7	BC16	NatComm_2020	Set8	1	222	1912	Macrophage
14087	3677	2.54512	0	NatComm7	BC16	NatComm_2020	Set8	20	0	54	Macrophage
2716	1167	1.82749	0	NatComm7	BC16	NatComm_2020	Set8	4	24	827	Tcell
16059	3745	3.66842	0	NatComm7	BC16	NatComm_2020	Set8	9	0	34	Macrophage
3495	1467	4.80114	0	NatComm7	BC16	NatComm_2020	Set8	3	0	416	Macrophage
2953	1107	1.88299	0	NatComm7	BC16	NatComm_2020	Set8	6	NA	NA	Osteoclast
12502	3019	2.47993	0	NatComm7	BC16	NatComm_2020	Set8	9	0	39	Macrophage
2535	1109	2.9734	0	NatComm7	BC16	NatComm_2020	Set8	4	36	834	Tcell
1508	786	1.71053	0	NatComm7	BC16	NatComm_2020	Set8	1	120	1567	Osteoclast
1298	692	4.1316	0	NatComm7	BC16	NatComm_2020	Set8	1	54	841	Macrophage
4715	1686	2.04641	0	NatComm7	BC16	NatComm_2020	Set8	9	0	359	Macrophage
3332	1365	4.67871	0	NatComm7	BC16	NatComm_2020	Set8	13	55	1511	Endothelial
2412	1076	1.19097	0	NatComm7	BC16	NatComm_2020	Set8	6	NA	NA	Osteoclast
2214	1127	3.79126	0	NatComm7	BC16	NatComm_2020	Set8	4	29	740	Tcell
5845	2083	3.98643	0	NatComm7	BC16	NatComm_2020	Set8	14	74	1545	Pericyte
15911	4380	5.59133	0	NatComm7	BC16	NatComm_2020	Set8	8	395	3443	Malignant
7039	2402	1.93067	0	NatComm7	BC16	NatComm_2020	Set8	9	0	123	Macrophage
2642	1134	6.88881	0	NatComm7	BC16	NatComm_2020	Set8	1	240	3104	Malignant
2501	1078	2.14797	0	NatComm7	BC16	NatComm_2020	Set8	1	107	1021	Osteoclast
2238	1189	6.35273	0	NatComm7	BC16	NatComm_2020	Set8	1	456	3156	Malignant
4133	1395	0.528719	0	NatComm7	BC16	NatComm_2020	Set8	17	59	1302	Macrophage
2944	1230	8.30531	0	NatComm7	BC16	NatComm_2020	Set8	1	225	2326	Macrophage
4690	1628	0.528877	0	NatComm7	BC16	NatComm_2020	Set8	1	232	2610	Malignant
14528	3526	3.05635	0	NatComm7	BC16	NatComm_2020	Set8	2	0	42	Macrophage
4042	1482	4.64945	0	NatComm7	BC16	NatComm_2020	Set8	9	0	409	Macrophage
2178	995	4.49387	0	NatComm7	BC16	NatComm_2020	Set8	6	NA	NA	Osteoclast
61030	6634	4.61975	0	NatComm7	BC16	NatComm_2020	Set8	15	405	2635	Malignant
46762	5435	4.33283	0	NatComm7	BC16	NatComm_2020	Set8	15	376	3401	Malignant
38275	4815	3.79487	0	NatComm7	BC16	NatComm_2020	Set8	15	323	3782	Malignant
8982	2607	2.9727	0	NatComm7	BC16	NatComm_2020	Set8	2	0	124	Macrophage
42771	5753	6.17719	0	NatComm7	BC16	NatComm_2020	Set8	15	376	3401	Malignant
5303	2128	5.84598	0	NatComm7	BC16	NatComm_2020	Set8	6	NA	NA	Osteoclast
13420	3707	5.89583	0	NatComm7	BC16	NatComm_2020	Set8	6	NA	NA	Macrophage
22416	4080	6.6475	0	NatComm7	BC16	NatComm_2020	Set8	6	NA	NA	Macrophage
2982	1234	3.51809	0	NatComm7	BC16	NatComm_2020	Set8	4	36	834	Tcell
63247	7268	6.3686	0	NatComm7	BC16	NatComm_2020	Set8	15	376	3401	Malignant
15360	2877	0.303382	0	NatComm7	BC16	NatComm_2020	Set8	19	405	2635	Malignant
8256	2305	2.6949	0	NatComm7	BC16	NatComm_2020	Set8	2	0	117	Macrophage
3783	1414	2.10139	0	NatComm7	BC16	NatComm_2020	Set8	4	0	1003	Tcell
15372	3392	3.12419	0	NatComm7	BC16	NatComm_2020	Set8	2	0	91	Macrophage
2498	1406	6.67193	0	NatComm7	BC16	NatComm_2020	Set8	13	55	1511	Endothelial
6988	2222	1.99118	0	NatComm7	BC16	NatComm_2020	Set8	2	0	318	Macrophage
1567	924	3.2849	0	NatComm7	BC16	NatComm_2020	Set8	1	628	3140	Malignant
9177	2719	6.94789	0	NatComm7	BC16	NatComm_2020	Set8	8	556	4285	Malignant
2064	867	2.59865	0	NatComm7	BC16	NatComm_2020	Set8	14	70	1297	Pericyte
3754	1352	1.58604	0	NatComm7	BC16	NatComm_2020	Set8	1	665	2980	Malignant
10451	2759	3.5378	0	NatComm7	BC16	NatComm_2020	Set8	2	0	210	Macrophage
4881	2074	3.63747	0	NatComm7	BC16	NatComm_2020	Set8	14	64	1351	Pericyte
40074	6148	6.63967	0.0024692	NatComm7	BC16	NatComm_2020	Set8	15	369	3718	Malignant
27772	4577	4.82859	0	NatComm7	BC16	NatComm_2020	Set8	15	617	4513	Malignant
9362	2198	0.264187	0	NatComm7	BC16	NatComm_2020	Set8	19	226	2925	Malignant
28701	4695	4.24411	0	NatComm7	BC16	NatComm_2020	Set8	15	323	3782	Malignant
16605	3368	2.6875	0	NatComm7	BC16	NatComm_2020	Set8	2	0	58	Macrophage
1984	987	3.60902	0	NatComm7	BC16	NatComm_2020	Set8	1	64	1612	Macrophage
18364	3712	4.79522	0	NatComm7	BC16	NatComm_2020	Set8	15	369	3718	Malignant
4095	1570	1.40334	0	NatComm7	BC16	NatComm_2020	Set8	1	330	3331	Malignant
23663	3989	0.150842	0	NatComm7	BC16	NatComm_2020	Set8	19	320	3421	Malignant
4127	1494	5.74105	0	NatComm7	BC16	NatComm_2020	Set8	17	104	1307	Macrophage
16779	3472	2.14058	0	NatComm7	BC16	NatComm_2020	Set8	5	556	4285	Malignant
2435	1131	2.44101	0	NatComm7	BC16	NatComm_2020	Set8	4	43	1121	Tcell
25739	3604	0.119267	0	NatComm7	BC16	NatComm_2020	Set8	19	242	2932	Malignant
19777	3026	0.190467	0	NatComm7	BC16	NatComm_2020	Set8	19	322	2910	Malignant
4221	1683	3.52609	0	NatComm7	BC16	NatComm_2020	Set8	9	0	404	Macrophage
1696	823	1.56886	0	NatComm7	BC16	NatComm_2020	Set8	1	107	1383	Malignant
2780	1490	7.50804	0	NatComm7	BC16	NatComm_2020	Set8	3	0	0	Macrophage
5308	1954	3.62752	0	NatComm7	BC16	NatComm_2020	Set8	1	405	2635	Malignant
11056	2733	3.40582	0	NatComm7	BC16	NatComm_2020	Set8	2	0	0	Macrophage
1541	908	2.94306	0	NatComm7	BC16	NatComm_2020	Set8	1	684	3064	Malignant
2685	1217	3.05372	0	NatComm7	BC16	NatComm_2020	Set8	4	29	740	Tcell
6450	1911	2.39852	0	NatComm7	BC16	NatComm_2020	Set8	9	0	314	Macrophage
2970	1312	2.33957	0	NatComm7	BC16	NatComm_2020	Set8	4	100	2103	Tcell
47416	5342	2.78889	0	NatComm7	BC16	NatComm_2020	Set8	15	323	3782	Malignant
9931	2467	4.40972	0	NatComm7	BC16	NatComm_2020	Set8	15	556	4285	Malignant
6769	2694	3.77193	0	NatComm7	BC16	NatComm_2020	Set8	13	88	1242	Endothelial
5460	2062	2.81205	0	NatComm7	BC16	NatComm_2020	Set8	2	0	416	Macrophage
46451	5156	6.9549	0	NatComm7	BC16	NatComm_2020	Set8	6	NA	NA	Osteoclast
7598	2829	3.59328	0	NatComm7	BC16	NatComm_2020	Set8	14	61	1181	Pericyte
15276	3725	2.4757	0	NatComm7	BC16	NatComm_2020	Set8	14	64	1351	Pericyte
1870	1024	2.00105	0	NatComm7	BC16	NatComm_2020	Set8	1	422	2950	Malignant
1173	686	1.77215	0	NatComm7	BC16	NatComm_2020	Set8	1	93	1388	Macrophage
5339	1720	2.91442	0	NatComm7	BC16	NatComm_2020	Set8	6	NA	NA	Osteoclast
2221	1014	3.47594	0	NatComm7	BC16	NatComm_2020	Set8	1	117	1119	Osteoclast
1508	816	1.44168	0	NatComm7	BC16	NatComm_2020	Set8	1	109	1228	Malignant
18532	4427	7.81766	0	NatComm7	BC16	NatComm_2020	Set8	15	318	3288	Malignant
2747	1276	2.48291	0	NatComm7	BC16	NatComm_2020	Set8	4	37	1483	Tcell
11900	2553	2.15665	0	NatComm7	BC16	NatComm_2020	Set8	2	0	66	Macrophage
6010	1715	0.508697	0	NatComm7	BC16	NatComm_2020	Set8	19	405	2635	Malignant
83277	6309	5.81257	0	NatComm7	BC16	NatComm_2020	Set8	15	405	2635	Malignant
1558	801	3.11507	0	NatComm7	BC16	NatComm_2020	Set8	1	200	1513	Osteoclast
6492	2429	4.22578	0	NatComm7	BC16	NatComm_2020	Set8	14	74	1545	Pericyte
7447	2189	3.54089	0	NatComm7	BC16	NatComm_2020	Set8	3	0	59	Macrophage
10249	2490	3.38342	0	NatComm7	BC16	NatComm_2020	Set8	2	0	105	Macrophage
1540	783	5.42285	0	NatComm7	BC16	NatComm_2020	Set8	1	226	1958	Malignant
18037	3523	2.92414	0	NatComm7	BC16	NatComm_2020	Set8	3	0	34	Macrophage
28502	4676	5.61117	0	NatComm7	BC16	NatComm_2020	Set8	12	124	1831	Malignant
37940	4629	5.12285	0	NatComm7	BC16	NatComm_2020	Set8	15	215	3411	Malignant
2541	1196	2.22309	0	NatComm7	BC16	NatComm_2020	Set8	1	398	2811	Malignant
2362	1302	4.87703	0	NatComm7	BC16	NatComm_2020	Set8	1	266	2752	Malignant
29478	4688	7.43166	0	NatComm7	BC16	NatComm_2020	Set8	6	NA	NA	Osteoclast
2835	997	3.88792	0	NatComm7	BC16	NatComm_2020	Set8	9	0	409	Macrophage
8474	2486	2.9298	0	NatComm7	BC16	NatComm_2020	Set8	9	0	0	Macrophage
10847	2369	0.173659	0	NatComm7	BC16	NatComm_2020	Set8	19	221	3134	Malignant
30460	3869	6.12961	0	NatComm7	BC16	NatComm_2020	Set8	6	NA	NA	Osteoclast
9926	2649	3.01633	0	NatComm7	BC16	NatComm_2020	Set8	2	0	117	Macrophage
7679	1876	0.632503	0	NatComm7	BC16	NatComm_2020	Set8	19	321	2955	Malignant
2705	1231	2.52377	0	NatComm7	BC16	NatComm_2020	Set8	4	60	778	Tcell
4899	1921	2.72893	0	NatComm7	BC16	NatComm_2020	Set8	2	0	586	Macrophage
20046	3633	3.02925	0	NatComm7	BC16	NatComm_2020	Set8	2	0	59	Macrophage
8133	2348	1.39313	0	NatComm7	BC16	NatComm_2020	Set8	2	0	124	Macrophage
26312	4493	4.22503	0	NatComm7	BC16	NatComm_2020	Set8	15	231	3568	Malignant
9879	2672	2.55328	0	NatComm7	BC16	NatComm_2020	Set8	2	0	91	Macrophage
6301	1770	5.50834	0	NatComm7	BC16	NatComm_2020	Set8	2	0	0	Macrophage
2805	1128	1.41393	0	NatComm7	BC16	NatComm_2020	Set8	6	NA	NA	Osteoclast
8079	2052	3.55999	0	NatComm7	BC16	NatComm_2020	Set8	2	0	118	Macrophage
23649	3880	3.08767	0	NatComm7	BC16	NatComm_2020	Set8	3	67	219	Macrophage
9542	2702	3.47691	0	NatComm7	BC16	NatComm_2020	Set8	2	0	95	Macrophage
2383	1125	2.24159	0	NatComm7	BC16	NatComm_2020	Set8	4	29	933	Tcell
1313	717	4.31491	0	NatComm7	BC16	NatComm_2020	Set8	1	67	1871	Macrophage
3096	1543	3.296	0	NatComm7	BC16	NatComm_2020	Set8	14	64	1351	Pericyte
1823	921	7.78867	0	NatComm7	BC16	NatComm_2020	Set8	1	131	2333	Malignant
31477	5398	7.43573	0	NatComm7	BC16	NatComm_2020	Set8	12	466	3964	Malignant
2888	1159	6.46492	0	NatComm7	BC16	NatComm_2020	Set8	1	63	1106	Macrophage
1321	765	1.88111	0	NatComm7	BC16	NatComm_2020	Set8	1	85	1237	Osteoclast
12677	3137	1.78908	0	NatComm7	BC16	NatComm_2020	Set8	3	67	219	Macrophage
13956	3225	3.04735	0	NatComm7	BC16	NatComm_2020	Set8	3	0	39	Macrophage
9189	2561	2.96248	0	NatComm7	BC16	NatComm_2020	Set8	2	0	80	Macrophage
5581	1754	2.4911	0	NatComm7	BC16	NatComm_2020	Set8	9	0	38	Macrophage
40792	4747	0.177486	0	NatComm7	BC16	NatComm_2020	Set8	19	234	3390	Malignant
13661	2623	0.145138	0	NatComm7	BC16	NatComm_2020	Set8	19	279	2714	Malignant
11387	2838	2.48713	0	NatComm7	BC16	NatComm_2020	Set8	2	0	117	Macrophage
31184	4081	7.76492	0	NatComm7	BC16	NatComm_2020	Set8	6	NA	NA	Osteoclast
15774	3943	4.49742	0	NatComm7	BC16	NatComm_2020	Set8	20	0	0	Macrophage
37454	4806	0.195669	0	NatComm7	BC16	NatComm_2020	Set8	19	320	3421	Malignant
20092	3423	5.72476	0	NatComm7	BC16	NatComm_2020	Set8	6	NA	NA	Osteoclast
1771	897	2.95429	0	NatComm7	BC16	NatComm_2020	Set8	1	84	1217	Macrophage
1963	1013	1.56566	0	NatComm7	BC16	NatComm_2020	Set8	1	55	1461	Macrophage
1879	982	2.6469	0	NatComm7	BC16	NatComm_2020	Set8	6	NA	NA	Osteoclast
4848	1817	5.53287	0	NatComm7	BC16	NatComm_2020	Set8	2	0	114	Macrophage
28266	5316	5.77408	0	NatComm7	BC16	NatComm_2020	Set8	5	659	3752	Malignant
9380	2590	1.64887	0	NatComm7	BC16	NatComm_2020	Set8	2	0	34	Macrophage
12318	2965	7.7724	0	NatComm7	BC16	NatComm_2020	Set8	2	0	122	Macrophage
15495	3417	6.21476	0	NatComm7	BC16	NatComm_2020	Set8	2	54	54	Macrophage
3433	1396	3.0907	0	NatComm7	BC16	NatComm_2020	Set8	6	NA	NA	Osteoclast
9005	2962	4.56391	0	NatComm7	BC16	NatComm_2020	Set8	15	417	3655	Malignant
13182	3898	2.82367	0	NatComm7	BC16	NatComm_2020	Set8	13	138	1536	Endothelial
1764	902	8.27237	0	NatComm7	BC16	NatComm_2020	Set8	1	58	1321	Malignant
5816	2486	6.77332	0	NatComm7	BC16	NatComm_2020	Set8	13	138	1536	Endothelial
2891	1295	2.88066	0	NatComm7	BC16	NatComm_2020	Set8	4	24	827	Tcell
7866	2411	3.14434	0	NatComm7	BC16	NatComm_2020	Set8	2	56	56	Macrophage
12570	3137	0.409675	0	NatComm7	BC16	NatComm_2020	Set8	19	266	3320	Malignant
7873	2168	3.40162	0	NatComm7	BC16	NatComm_2020	Set8	2	48	272	Macrophage
1798	866	3.1405	0	NatComm7	BC16	NatComm_2020	Set8	4	31	1028	Tcell
8428	2157	1.28175	0	NatComm7	BC16	NatComm_2020	Set8	19	174	2476	Malignant
28053	3939	0.533324	0	NatComm7	BC16	NatComm_2020	Set8	19	187	2458	Malignant
6790	2012	2.3157	0	NatComm7	BC16	NatComm_2020	Set8	2	0	221	Macrophage
14292	3402	3.83495	0	NatComm7	BC16	NatComm_2020	Set8	2	0	154	Macrophage
8351	2323	2.66698	0	NatComm7	BC16	NatComm_2020	Set8	2	0	0	Macrophage
1926	923	7.83909	0	NatComm7	BC16	NatComm_2020	Set8	1	129	1954	Macrophage
1418	815	6.35475	0	NatComm7	BC16	NatComm_2020	Set8	1	56	1627	Endothelial
23348	4420	4.78658	0	NatComm7	BC16	NatComm_2020	Set8	6	NA	NA	Osteoclast
10029	2804	2.52226	0	NatComm7	BC16	NatComm_2020	Set8	2	0	51	Macrophage
3068	1482	3.45384	0	NatComm7	BC16	NatComm_2020	Set8	14	70	1297	Pericyte
16470	3608	6.87847	0	NatComm7	BC16	NatComm_2020	Set8	6	NA	NA	Osteoclast
4083	1532	2.70007	0	NatComm7	BC16	NatComm_2020	Set8	4	24	1056	Tcell
37503	5480	4.74153	0	NatComm7	BC16	NatComm_2020	Set8	15	416	3767	Malignant
11359	2868	4.24734	0	NatComm7	BC16	NatComm_2020	Set8	15	556	4285	Malignant
7610	2079	0.806557	0	NatComm7	BC16	NatComm_2020	Set8	19	181	2826	Malignant
5353	1886	3.09374	0	NatComm7	BC16	NatComm_2020	Set8	2	0	0	Macrophage
29582	4762	3.12583	0	NatComm7	BC16	NatComm_2020	Set8	8	358	3898	Malignant
37653	5600	3.2013	0	NatComm7	BC16	NatComm_2020	Set8	15	466	3964	Malignant
7218	2077	2.80528	0	NatComm7	BC16	NatComm_2020	Set8	2	0	47	Macrophage
2231	1145	1.73179	0	NatComm7	BC16	NatComm_2020	Set8	1	111	1634	Osteoclast
3379	1335	2.10465	0	NatComm7	BC16	NatComm_2020	Set8	4	24	775	Tcell
4909	1565	2.79579	0	NatComm7	BC16	NatComm_2020	Set8	9	79	207	Macrophage
10622	2780	4.24656	0	NatComm7	BC16	NatComm_2020	Set8	2	0	33	Macrophage
35944	5304	3.50084	0	NatComm7	BC16	NatComm_2020	Set8	12	376	3401	Malignant
4354	1889	4.34684	0	NatComm7	BC16	NatComm_2020	Set8	14	91	1351	Pericyte
30937	4989	3.70868	0	NatComm7	BC16	NatComm_2020	Set8	15	617	4513	Malignant
29257	4802	4.79556	0.00338192	NatComm7	BC16	NatComm_2020	Set8	15	451	3754	Malignant
6752	2299	3.57248	0	NatComm7	BC16	NatComm_2020	Set8	2	0	463	Macrophage
10455	2606	1.65525	0	NatComm7	BC16	NatComm_2020	Set8	2	0	33	Macrophage
3185	1638	5.87504	0	NatComm7	BC16	NatComm_2020	Set8	13	141	1716	Endothelial
1268	744	2.33827	0	NatComm7	BC16	NatComm_2020	Set8	1	119	1262	Macrophage
2761	1231	1.726	0	NatComm7	BC16	NatComm_2020	Set8	6	NA	NA	Osteoclast
43676	6275	6.87206	0.00680627	NatComm7	BC16	NatComm_2020	Set8	15	323	3782	Malignant
48691	5748	3.54829	0	NatComm7	BC16	NatComm_2020	Set8	15	295	3654	Malignant
10536	2929	3.36602	0	NatComm7	BC16	NatComm_2020	Set8	2	0	0	Macrophage
2854	1209	5.39318	0	NatComm7	BC16	NatComm_2020	Set8	9	0	314	Macrophage
64565	6380	4.48939	0	NatComm7	BC16	NatComm_2020	Set8	15	367	3364	Malignant
20318	3277	8.63545	0	NatComm7	BC16	NatComm_2020	Set8	6	NA	NA	Osteoclast
60134	6544	4.22313	0	NatComm7	BC16	NatComm_2020	Set8	15	367	3159	Malignant
43084	4601	7.19048	0	NatComm7	BC16	NatComm_2020	Set8	6	NA	NA	Osteoclast
5652	1893	3.44646	0	NatComm7	BC16	NatComm_2020	Set8	2	48	113	Macrophage
9110	2586	2.63588	0	NatComm7	BC16	NatComm_2020	Set8	9	0	532	Macrophage
2357	1080	7.97984	0	NatComm7	BC16	NatComm_2020	Set8	14	60	1289	Pericyte
14577	3152	7.72319	0	NatComm7	BC16	NatComm_2020	Set8	6	NA	NA	Osteoclast
2101	1008	8.51869	0	NatComm7	BC16	NatComm_2020	Set8	2	0	357	Macrophage
13240	2973	2.76884	0	NatComm7	BC16	NatComm_2020	Set8	15	556	4285	Malignant
1713	840	6.51163	0	NatComm7	BC16	NatComm_2020	Set8	1	144	2575	Malignant
45297	5491	3.79976	0	NatComm7	BC16	NatComm_2020	Set8	5	323	3782	Malignant
4579	1661	2.81203	0	NatComm7	BC16	NatComm_2020	Set8	1	405	2635	Malignant
20127	4377	4.64762	0	NatComm7	BC16	NatComm_2020	Set8	5	367	3159	Malignant
15193	3002	3.70322	0	NatComm7	BC16	NatComm_2020	Set8	15	479	3835	Malignant
10787	3355	5.85963	0	NatComm7	BC16	NatComm_2020	Set8	13	88	1242	Endothelial
6291	2608	7.13948	0	NatComm7	BC16	NatComm_2020	Set8	13	138	1536	Endothelial
5788	1686	4.27248	0	NatComm7	BC16	NatComm_2020	Set8	3	0	0	Macrophage
3977	1882	6.33416	0	NatComm7	BC16	NatComm_2020	Set8	13	55	1511	Endothelial
14528	3143	2.45289	0	NatComm7	BC16	NatComm_2020	Set8	2	0	53	Macrophage
3106	1226	3.52338	0	NatComm7	BC16	NatComm_2020	Set8	4	31	960	Tcell
38679	4526	0.11022	0	NatComm7	BC16	NatComm_2020	Set8	19	305	3107	Malignant
2375	982	0.872818	0	NatComm7	BC16	NatComm_2020	Set8	1	160	1952	Malignant
10575	2683	4.8378	0	NatComm7	BC16	NatComm_2020	Set8	15	451	3754	Malignant
7669	2156	5.30205	0	NatComm7	BC16	NatComm_2020	Set8	3	0	69	Macrophage
14356	3419	3.76178	0	NatComm7	BC16	NatComm_2020	Set8	5	417	3655	Malignant
1266	699	4.15035	0	NatComm7	BC16	NatComm_2020	Set8	1	55	1563	Endothelial
2526	1022	3.25874	0	NatComm7	BC16	NatComm_2020	Set8	4	60	778	Tcell
6455	1994	3.75674	0	NatComm7	BC16	NatComm_2020	Set8	2	0	250	Macrophage
1299	744	2.35562	0	NatComm7	BC16	NatComm_2020	Set8	1	124	1443	Endothelial
21052	3859	0.145779	0	NatComm7	BC16	NatComm_2020	Set8	19	234	3390	Malignant
11131	2825	3.59661	0	NatComm7	BC16	NatComm_2020	Set8	2	0	97	Macrophage
4605	1616	1.80645	0	NatComm7	BC16	NatComm_2020	Set8	1	232	2880	Malignant
9720	2481	5.44357	0	NatComm7	BC16	NatComm_2020	Set8	2	0	53	Macrophage
2550	1011	3.74854	0	NatComm7	BC16	NatComm_2020	Set8	2	0	306	Macrophage
34918	4606	6.72039	0	NatComm7	BC16	NatComm_2020	Set8	6	NA	NA	Osteoclast
2535	1073	1.21426	0	NatComm7	BC16	NatComm_2020	Set8	2	0	143	Macrophage
3671	1296	2.72899	0	NatComm7	BC16	NatComm_2020	Set8	9	0	100	Macrophage
4411	1691	6.76253	0	NatComm7	BC16	NatComm_2020	Set8	3	0	0	Macrophage
34726	5071	1.28421	0	NatComm7	BC16	NatComm_2020	Set8	6	NA	NA	Macrophage
17341	3819	3.25408	0	NatComm7	BC16	NatComm_2020	Set8	3	50	87	Macrophage
9739	2075	0.773537	0	NatComm7	BC16	NatComm_2020	Set8	19	242	2932	Malignant
7889	1984	7.16358	0	NatComm7	BC16	NatComm_2020	Set8	6	NA	NA	Osteoclast
23109	4191	5.43021	0	NatComm7	BC16	NatComm_2020	Set8	6	NA	NA	Macrophage
46079	5618	2.858	0	NatComm7	BC16	NatComm_2020	Set8	15	295	3654	Malignant
3158	1254	5.66394	0	NatComm7	BC16	NatComm_2020	Set8	9	0	409	Macrophage
4197	1688	3.26318	0	NatComm7	BC16	NatComm_2020	Set8	4	27	812	Tcell
2480	1126	4.78851	0	NatComm7	BC16	NatComm_2020	Set8	1	49	1264	Macrophage
3344	1368	3.15101	0	NatComm7	BC16	NatComm_2020	Set8	9	0	141	Macrophage
1533	830	5.30058	0	NatComm7	BC16	NatComm_2020	Set8	1	104	1475	Endothelial
2647	1130	3.78845	0	NatComm7	BC16	NatComm_2020	Set8	9	0	409	Macrophage
19606	3422	0.354072	0	NatComm7	BC16	NatComm_2020	Set8	19	226	2925	Malignant
2294	1367	4.70233	0	NatComm7	BC16	NatComm_2020	Set8	13	55	1511	Endothelial
12451	3304	5.23293	0	NatComm7	BC16	NatComm_2020	Set8	3	50	87	Macrophage
4204	1725	8.57884	0	NatComm7	BC16	NatComm_2020	Set8	3	0	328	Macrophage
7442	2274	2.02856	0	NatComm7	BC16	NatComm_2020	Set8	2	0	129	Macrophage
7109	2199	2.37596	0	NatComm7	BC16	NatComm_2020	Set8	2	0	0	Macrophage
3851	1758	3.4758	0	NatComm7	BC16	NatComm_2020	Set8	4	0	726	Tcell
6085	1962	3.96476	0	NatComm7	BC16	NatComm_2020	Set8	3	130	2024	Macrophage
23311	3908	6.59598	0	NatComm7	BC16	NatComm_2020	Set8	6	NA	NA	Osteoclast
8601	2140	0.529832	0	NatComm7	BC16	NatComm_2020	Set8	19	226	2925	Malignant
39424	5515	5.22671	0	NatComm7	BC16	NatComm_2020	Set8	15	317	3817	Malignant
1266	717	5.55991	0	NatComm7	BC16	NatComm_2020	Set8	1	46	806	Endothelial
14604	3191	3.96551	0	NatComm7	BC16	NatComm_2020	Set8	6	NA	NA	Macrophage
1550	804	2.04473	0	NatComm7	BC16	NatComm_2020	Set8	1	116	2085	Malignant
11109	2826	2.14324	0	NatComm7	BC16	NatComm_2020	Set8	2	0	161	Macrophage
1345	771	2.72259	0	NatComm7	BC16	NatComm_2020	Set8	1	109	996	Endothelial
12073	3057	4.1502	0	NatComm7	BC16	NatComm_2020	Set8	2	0	124	Macrophage
12731	3386	3.38349	0	NatComm7	BC16	NatComm_2020	Set8	9	0	0	Macrophage
1988	922	3.81377	0	NatComm7	BC16	NatComm_2020	Set8	4	33	867	Tcell
4796	1982	2.12503	0	NatComm7	BC16	NatComm_2020	Set8	14	88	1482	Pericyte
13703	3279	8.76344	0	NatComm7	BC16	NatComm_2020	Set8	6	NA	NA	Osteoclast
3906	1632	3.11471	0	NatComm7	BC16	NatComm_2020	Set8	4	27	719	Tcell
12307	3510	8.66881	0	NatComm7	BC16	NatComm_2020	Set8	5	395	3443	Malignant
22570	3521	8.91028	0	NatComm7	BC16	NatComm_2020	Set8	6	NA	NA	Osteoclast
21219	5374	2.41958	0	NatComm7	BC16	NatComm_2020	Set8	13	124	1244	Endothelial
14801	3321	2.0811	0	NatComm7	BC16	NatComm_2020	Set8	3	0	175	Macrophage
2911	1095	1.50427	0	NatComm7	BC16	NatComm_2020	Set8	2	0	483	Macrophage
10487	2926	2.69169	0	NatComm7	BC16	NatComm_2020	Set8	3	0	42	Macrophage
4332	1562	1.53108	0	NatComm7	BC16	NatComm_2020	Set8	1	229	3420	Malignant
8845	2595	2.78992	0	NatComm7	BC16	NatComm_2020	Set8	2	0	95	Macrophage
14615	3743	3.93376	0	NatComm7	BC16	NatComm_2020	Set8	15	323	3782	Malignant
2199	1087	2.47525	0	NatComm7	BC16	NatComm_2020	Set8	4	32	944	Tcell
33134	5509	8.5581	0	NatComm7	BC16	NatComm_2020	Set8	15	318	3288	Malignant
7738	2314	3.74599	0	NatComm7	BC16	NatComm_2020	Set8	3	0	253	Macrophage
2091	1107	2.13472	0	NatComm7	BC16	NatComm_2020	Set8	4	29	740	Tcell
2579	1177	3.38201	0	NatComm7	BC16	NatComm_2020	Set8	4	32	944	Tcell
6567	2110	3.25659	0	NatComm7	BC16	NatComm_2020	Set8	2	0	291	Macrophage
3253	1364	3.18043	0	NatComm7	BC16	NatComm_2020	Set8	2	157	833	Macrophage
2729	1161	2.28509	0	NatComm7	BC16	NatComm_2020	Set8	6	NA	NA	Osteoclast
1805	817	4.73308	0	NatComm7	BC16	NatComm_2020	Set8	1	94	1373	Macrophage
2490	1159	2.91185	0	NatComm7	BC16	NatComm_2020	Set8	1	173	2396	Malignant
10245	3252	2.89212	0	NatComm7	BC16	NatComm_2020	Set8	14	91	1351	Pericyte
21806	4698	3.61675	0	NatComm7	BC16	NatComm_2020	Set8	8	369	3718	Malignant
2965	1287	7.13568	0	NatComm7	BC16	NatComm_2020	Set8	9	0	418	Macrophage
7222	2308	5.51734	0	NatComm7	BC16	NatComm_2020	Set8	3	0	210	Macrophage
44738	5688	3.90841	0	NatComm7	BC16	NatComm_2020	Set8	15	416	3767	Malignant
2923	1508	5.39993	0	NatComm7	BC16	NatComm_2020	Set8	13	141	1716	Endothelial
6332	2133	3.61068	0	NatComm7	BC16	NatComm_2020	Set8	2	0	34	Macrophage
2330	1234	3.26686	0	NatComm7	BC16	NatComm_2020	Set8	1	159	2021	Malignant
6373	2272	6.00685	0	NatComm7	BC16	NatComm_2020	Set8	2	0	586	Macrophage
25764	4892	2.52762	0	NatComm7	BC16	NatComm_2020	Set8	15	617	4513	Malignant
2393	1155	3.97845	0	NatComm7	BC16	NatComm_2020	Set8	4	24	1056	Tcell
7109	2447	2.26289	0	NatComm7	BC16	NatComm_2020	Set8	2	0	104	Macrophage
17150	3302	0.138801	0	NatComm7	BC16	NatComm_2020	Set8	19	295	3654	Malignant
9396	2468	2.8166	0	NatComm7	BC16	NatComm_2020	Set8	2	0	59	Macrophage
28420	4690	3.20759	0	NatComm7	BC16	NatComm_2020	Set8	15	454	3788	Malignant
2168	1018	3.94134	0	NatComm7	BC16	NatComm_2020	Set8	1	154	1794	Osteoclast
11106	2795	2.97694	0	NatComm7	BC16	NatComm_2020	Set8	2	71	71	Macrophage
27193	4961	4.25486	0	NatComm7	BC16	NatComm_2020	Set8	12	323	3782	Malignant
1746	1031	3.6036	0	NatComm7	BC16	NatComm_2020	Set8	17	59	1302	Malignant
39139	4703	0.0785546	0	NatComm7	BC16	NatComm_2020	Set8	19	367	3364	Malignant
9597	2657	2.84738	0	NatComm7	BC16	NatComm_2020	Set8	2	0	0	Macrophage
1684	968	7.93184	0	NatComm7	BC16	NatComm_2020	Set8	1	101	1553	Macrophage
5944	1808	2.50878	0	NatComm7	BC16	NatComm_2020	Set8	9	0	141	Macrophage
4604	1882	1.01184	0	NatComm7	BC16	NatComm_2020	Set8	6	NA	NA	Osteoclast
13958	3893	3.15685	0	NatComm7	BC16	NatComm_2020	Set8	15	417	3655	Malignant
5107	1876	1.90736	0	NatComm7	BC16	NatComm_2020	Set8	3	0	0	Macrophage
4698	1551	3.94765	0	NatComm7	BC16	NatComm_2020	Set8	3	0	46	Macrophage
13040	3364	2.33602	0	NatComm7	BC16	NatComm_2020	Set8	9	0	51	Macrophage
2001	983	4.1708	0	NatComm7	BC16	NatComm_2020	Set8	1	137	2106	Malignant
21924	4083	4.48546	0	NatComm7	BC16	NatComm_2020	Set8	2	0	42	Macrophage
3429	1330	2.52028	0	NatComm7	BC16	NatComm_2020	Set8	9	0	131	Macrophage
1628	868	1.46879	0	NatComm7	BC16	NatComm_2020	Set8	1	152	2187	Malignant
3970	1836	4.13862	0	NatComm7	BC16	NatComm_2020	Set8	13	138	1536	Endothelial
66525	6422	5.25375	0	NatComm7	BC16	NatComm_2020	Set8	15	376	3401	Malignant
1675	895	3.42992	0	NatComm7	BC16	NatComm_2020	Set8	1	101	1395	Endothelial
2808	1163	2.25431	0	NatComm7	BC16	NatComm_2020	Set8	4	37	1483	Tcell
7166	2381	2.87889	0	NatComm7	BC16	NatComm_2020	Set8	3	0	0	Macrophage
4342	2020	3.05587	0	NatComm7	BC16	NatComm_2020	Set8	13	128	1700	Endothelial
90138	7375	4.15513	0	NatComm7	BC16	NatComm_2020	Set8	15	367	3364	Malignant
1419	771	1.67131	0	NatComm7	BC16	NatComm_2020	Set8	1	49	1264	Macrophage
8108	2343	2.9419	0	NatComm7	BC16	NatComm_2020	Set8	2	71	71	Macrophage
2662	1110	4.7902	0	NatComm7	BC16	NatComm_2020	Set8	4	31	1545	Tcell
7689	2276	7.16225	0	NatComm7	BC16	NatComm_2020	Set8	9	0	137	Macrophage
5085	1689	2.38374	0	NatComm7	BC16	NatComm_2020	Set8	9	0	0	Macrophage
1956	1007	0.962025	0	NatComm7	BC16	NatComm_2020	Set8	1	94	2137	Osteoclast
9008	2075	0.241944	0	NatComm7	BC16	NatComm_2020	Set8	19	232	2880	Malignant
6271	2176	4.60735	0	NatComm7	BC16	NatComm_2020	Set8	3	0	154	Macrophage
1225	686	6.6343	0	NatComm7	BC16	NatComm_2020	Set8	1	141	1427	Endothelial
6319	1896	4.86231	0	NatComm7	BC16	NatComm_2020	Set8	2	0	108	Macrophage
24850	3948	1.63882	0.0039874	NatComm7	BC16	NatComm_2020	Set8	11	3958	5705	Malignant
14298	4040	4.10949	0	NatComm7	BC16	NatComm_2020	Set8	13	88	1242	Endothelial
7068	2566	3.40925	0	NatComm7	BC16	NatComm_2020	Set8	5	645	4135	Malignant
7547	2373	4.99144	0	NatComm7	BC16	NatComm_2020	Set8	2	107	107	Macrophage
36533	6236	8.63381	0	NatComm7	BC16	NatComm_2020	Set8	15	283	2999	Malignant
7485	2432	3.40729	0	NatComm7	BC16	NatComm_2020	Set8	2	0	370	Macrophage
1180	707	4.33695	0	NatComm7	BC16	NatComm_2020	Set8	1	93	1388	Macrophage
28466	4513	8.90561	0	NatComm7	BC16	NatComm_2020	Set8	15	231	3568	Malignant
4121	1706	6.05841	0	NatComm7	BC16	NatComm_2020	Set8	2	0	0	Macrophage
4565	2051	1.10557	0	NatComm7	BC16	NatComm_2020	Set8	1	549	3100	Malignant
4283	1605	4.29035	0	NatComm7	BC16	NatComm_2020	Set8	9	0	292	Macrophage
2107	1074	3.44177	0	NatComm7	BC16	NatComm_2020	Set8	4	37	1230	Tcell
10680	2454	0.501672	0	NatComm7	BC16	NatComm_2020	Set8	19	367	3364	Malignant
12586	2630	0.275374	0	NatComm7	BC16	NatComm_2020	Set8	19	234	3390	Malignant
4601	1648	3.5322	0	NatComm7	BC16	NatComm_2020	Set8	9	0	90	Macrophage
38920	5609	4.84207	0	NatComm7	BC16	NatComm_2020	Set8	15	416	3767	Malignant
21870	3117	0.154195	0	NatComm7	BC16	NatComm_2020	Set8	19	242	2932	Malignant
24397	4557	4.67572	0	NatComm7	BC16	NatComm_2020	Set8	15	236	3250	Malignant
124679	8614	5.1847	0	NatComm7	BC16	NatComm_2020	Set8	15	416	3767	Malignant
9457	2956	6.42902	0	NatComm7	BC16	NatComm_2020	Set8	15	417	3655	Malignant
2992	1239	1.28628	0	NatComm7	BC16	NatComm_2020	Set8	1	201	2217	Malignant
1392	763	7.23404	0	NatComm7	BC16	NatComm_2020	Set8	1	107	1021	Macrophage
10163	2820	5.58801	0	NatComm7	BC16	NatComm_2020	Set8	15	267	2465	Malignant
24812	4553	3.75973	0	NatComm7	BC16	NatComm_2020	Set8	15	323	3782	Malignant
3666	1425	2.75676	0	NatComm7	BC16	NatComm_2020	Set8	1	179	2871	Malignant
5160	1915	2.98134	0	NatComm7	BC16	NatComm_2020	Set8	3	0	488	Macrophage
2774	1197	3.40258	0	NatComm7	BC16	NatComm_2020	Set8	9	0	164	Macrophage
1468	819	1.68464	0	NatComm7	BC16	NatComm_2020	Set8	1	97	1254	Macrophage
2057	1069	2.84337	0	NatComm7	BC16	NatComm_2020	Set8	4	27	1024	Tcell
17428	3627	0.199181	0	NatComm7	BC16	NatComm_2020	Set8	19	410	3173	Malignant
1836	1041	1.61551	0	NatComm7	BC16	NatComm_2020	Set8	1	693	2994	Malignant
17989	4090	4.85817	0	NatComm7	BC16	NatComm_2020	Set8	15	426	3769	Malignant
1835	883	1.24257	0	NatComm7	BC16	NatComm_2020	Set8	6	NA	NA	Osteoclast
1725	883	6.32547	0	NatComm7	BC16	NatComm_2020	Set8	1	91	1280	Macrophage
8330	2344	3.7451	0	NatComm7	BC16	NatComm_2020	Set8	2	0	359	Macrophage
21527	4175	3.91615	0	NatComm7	BC16	NatComm_2020	Set8	6	NA	NA	Macrophage
10348	2544	5.50485	0	NatComm7	BC16	NatComm_2020	Set8	2	0	152	Macrophage
6503	2030	1.50915	0	NatComm7	BC16	NatComm_2020	Set8	1	174	2476	Malignant
10742	2501	0.26775	0	NatComm7	BC16	NatComm_2020	Set8	19	214	2594	Malignant
9816	1700	0.293018	0	NatComm7	BC16	NatComm_2020	Set8	19	187	2458	Malignant
11489	2514	0.396825	0	NatComm7	BC16	NatComm_2020	Set8	19	241	3085	Malignant
14238	3703	5.34834	0	NatComm7	BC16	NatComm_2020	Set8	15	426	3769	Malignant
23642	4177	7.02056	0	NatComm7	BC16	NatComm_2020	Set8	15	426	3769	Malignant
1792	855	5.63536	0	NatComm7	BC16	NatComm_2020	Set8	1	104	1100	Malignant
3630	1639	2.73448	0	NatComm7	BC16	NatComm_2020	Set8	4	89	907	Tcell
5248	2260	2.36206	0	NatComm7	BC16	NatComm_2020	Set8	14	70	1297	Pericyte
11658	3026	3.49112	0	NatComm7	BC16	NatComm_2020	Set8	15	556	4285	Malignant
2087	1035	3.192	0	NatComm7	BC16	NatComm_2020	Set8	6	NA	NA	Osteoclast
3676	1631	3.12332	0	NatComm7	BC16	NatComm_2020	Set8	1	318	3288	Malignant
26426	4469	9.00236	0	NatComm7	BC16	NatComm_2020	Set8	5	405	2635	Malignant
23697	4622	6.35325	0	NatComm7	BC16	NatComm_2020	Set8	5	405	2635	Malignant
28336	4945	6.1155	0	NatComm7	BC16	NatComm_2020	Set8	15	367	3159	Malignant
16483	3450	3.25831	0	NatComm7	BC16	NatComm_2020	Set8	2	0	56	Macrophage
2323	1047	2.85592	0	NatComm7	BC16	NatComm_2020	Set8	4	29	1017	Tcell
16021	3633	5.16165	0	NatComm7	BC16	NatComm_2020	Set8	5	466	3964	Malignant
3329	1295	7.84606	0	NatComm7	BC16	NatComm_2020	Set8	2	0	65	Macrophage
59908	6738	6.71654	0	NatComm7	BC16	NatComm_2020	Set8	8	405	2635	Malignant
6933	2143	2.56117	0	NatComm7	BC16	NatComm_2020	Set8	3	0	51	Macrophage
2531	1245	3.67331	0	NatComm7	BC16	NatComm_2020	Set8	4	25	821	Tcell
1414	756	1.75316	0	NatComm7	BC16	NatComm_2020	Set8	1	166	1812	Malignant
6542	2122	1.8825	0	NatComm7	BC16	NatComm_2020	Set8	2	0	123	Macrophage
13016	3192	3.09718	0.00760977	NatComm7	BC16	NatComm_2020	Set8	15	556	4285	Malignant
6368	1921	3.06202	0	NatComm7	BC16	NatComm_2020	Set8	2	0	55	Macrophage
7280	2013	0.844687	0	NatComm7	BC16	NatComm_2020	Set8	19	214	2594	Malignant
7678	2390	5.06149	0	NatComm7	BC16	NatComm_2020	Set8	2	0	34	Macrophage
16279	3612	2.67236	0	NatComm7	BC16	NatComm_2020	Set8	2	0	59	Macrophage
11260	3395	3.36475	0	NatComm7	BC16	NatComm_2020	Set8	13	88	1242	Endothelial
27597	4401	0.161476	0	NatComm7	BC16	NatComm_2020	Set8	19	234	3390	Malignant
7693	2498	5.47662	0	NatComm7	BC16	NatComm_2020	Set8	3	0	138	Macrophage
2360	1094	5.76599	0	NatComm7	BC16	NatComm_2020	Set8	2	41	845	Macrophage
11279	2921	3.73371	0	NatComm7	BC16	NatComm_2020	Set8	2	0	143	Macrophage
67906	7094	2.79083	0	NatComm7	BC16	NatComm_2020	Set8	15	377	3563	Malignant
18377	3976	2.51633	0.00539986	NatComm7	BC16	NatComm_2020	Set8	3	0	66	Macrophage
2050	1052	4.97344	0	NatComm7	BC16	NatComm_2020	Set8	4	32	746	Tcell
6514	2539	3.31247	0	NatComm7	BC16	NatComm_2020	Set8	3	0	61	Macrophage
1383	784	3.58938	0	NatComm7	BC16	NatComm_2020	Set8	1	111	1365	Osteoclast
83388	7232	6.00057	0	NatComm7	BC16	NatComm_2020	Set8	12	231	3568	Malignant
54458	5520	0.196235	0	NatComm7	BC16	NatComm_2020	Set8	19	367	3364	Malignant
15996	3394	6.93487	0	NatComm7	BC16	NatComm_2020	Set8	6	NA	NA	Osteoclast
1550	849	4.54545	0	NatComm7	BC16	NatComm_2020	Set8	14	57	1536	Pericyte
3111	1358	2.67431	0	NatComm7	BC16	NatComm_2020	Set8	1	112	1528	Macrophage
11847	2815	4.29458	0	NatComm7	BC16	NatComm_2020	Set8	2	0	91	Macrophage
85906	7649	5.40145	0	NatComm7	BC16	NatComm_2020	Set8	15	295	3654	Malignant
2334	1218	1.27497	0	NatComm7	BC16	NatComm_2020	Set8	17	222	1912	Malignant
6954	2034	3.09425	0	NatComm7	BC16	NatComm_2020	Set8	9	0	324	Macrophage
1394	720	2.20641	0	NatComm7	BC16	NatComm_2020	Set8	1	51	580	Macrophage
4591	1610	2.68108	0	NatComm7	BC16	NatComm_2020	Set8	9	0	324	Macrophage
42493	5373	5.45649	0	NatComm7	BC16	NatComm_2020	Set8	15	384	3292	Malignant
7094	2024	0.112092	0.0140115	NatComm7	BC16	NatComm_2020	Set8	19	305	3107	Malignant
3182	1428	5.94275	0	NatComm7	BC16	NatComm_2020	Set8	2	0	404	Macrophage
2357	1152	1.94011	0	NatComm7	BC16	NatComm_2020	Set8	2	0	597	Macrophage
3923	1894	3.34347	0	NatComm7	BC16	NatComm_2020	Set8	14	60	1289	Pericyte
52908	5887	5.0205	0	NatComm7	BC16	NatComm_2020	Set8	15	376	3401	Malignant
5877	1822	4.23986	0	NatComm7	BC16	NatComm_2020	Set8	2	0	55	Macrophage
115183	7475	3.5574	0	NatComm7	BC16	NatComm_2020	Set8	15	215	3411	Malignant
1996	1134	2.16963	0	NatComm7	BC16	NatComm_2020	Set8	1	64	1612	Malignant
2436	1159	2.51623	0	NatComm7	BC16	NatComm_2020	Set8	4	38	1328	Tcell
19534	3709	5.16038	0	NatComm7	BC16	NatComm_2020	Set8	15	466	3964	Malignant
4677	1831	2.06076	0	NatComm7	BC16	NatComm_2020	Set8	3	0	283	Macrophage
10553	2864	1.92199	0	NatComm7	BC16	NatComm_2020	Set8	2	0	97	Macrophage
12120	3318	3.66522	0	NatComm7	BC16	NatComm_2020	Set8	3	0	0	Macrophage
10454	2514	4.47321	0	NatComm7	BC16	NatComm_2020	Set8	2	0	91	Macrophage
19799	4158	5.21329	0	NatComm7	BC16	NatComm_2020	Set8	6	NA	NA	Macrophage
13210	3794	6.95672	0	NatComm7	BC16	NatComm_2020	Set8	14	57	1536	Pericyte
8961	2145	2.62954	0	NatComm7	BC16	NatComm_2020	Set8	2	0	91	Macrophage
1542	818	4.81696	0	NatComm7	BC16	NatComm_2020	Set8	1	55	1563	Tcell
4319	1421	3.10416	0	NatComm7	BC16	NatComm_2020	Set8	9	0	100	Macrophage
4432	1739	2.54635	0	NatComm7	BC16	NatComm_2020	Set8	4	60	778	Tcell
5783	1912	3.09438	0.017191	NatComm7	BC16	NatComm_2020	Set8	9	0	314	Macrophage
3999	1498	1.63488	0	NatComm7	BC16	NatComm_2020	Set8	1	266	3320	Malignant
1622	864	7.50458	0	NatComm7	BC16	NatComm_2020	Set8	2	79	1198	Macrophage
1331	722	7.97317	0	NatComm7	BC16	NatComm_2020	Set8	2	0	933	Macrophage
15595	2759	0.234742	0	NatComm7	BC16	NatComm_2020	Set8	19	405	2635	Malignant
76888	6822	3.04915	0	NatComm7	BC16	NatComm_2020	Set8	15	367	3364	Malignant
5549	1751	4.05236	0	NatComm7	BC16	NatComm_2020	Set8	9	0	0	Macrophage
44536	4876	1.86558	0	NatComm7	BC16	NatComm_2020	Set8	19	242	2932	Malignant
50575	6057	4.87346	0	NatComm7	BC16	NatComm_2020	Set8	15	405	2635	Malignant
12979	3031	4.00276	0	NatComm7	BC16	NatComm_2020	Set8	2	0	97	Macrophage
10937	2513	5.36169	0	NatComm7	BC16	NatComm_2020	Set8	2	0	221	Macrophage
73831	6767	1.10104	0	NatComm7	BC16	NatComm_2020	Set8	15	416	3767	Malignant
2804	1354	5.66104	0	NatComm7	BC16	NatComm_2020	Set8	17	46	806	Macrophage
4127	1864	2.59304	0	NatComm7	BC16	NatComm_2020	Set8	14	61	1181	Pericyte
8681	2164	0.663084	0	NatComm7	BC16	NatComm_2020	Set8	19	232	2610	Malignant
2753	1255	2.32891	0	NatComm7	BC16	NatComm_2020	Set8	4	60	778	Tcell
1365	720	3.92442	0	NatComm7	BC16	NatComm_2020	Set8	1	159	1958	Malignant
25274	3845	0.478901	0	NatComm7	BC16	NatComm_2020	Set8	19	234	3390	Malignant
1200	707	1.98511	0	NatComm7	BC16	NatComm_2020	Set8	1	39	493	Osteoclast
23471	3594	0.375274	0	NatComm7	BC16	NatComm_2020	Set8	19	241	3085	Malignant
5267	1663	3.64495	0	NatComm7	BC16	NatComm_2020	Set8	9	79	207	Macrophage
5991	1824	6.68214	0	NatComm7	BC16	NatComm_2020	Set8	3	0	328	Macrophage
6442	2027	3.53286	0	NatComm7	BC16	NatComm_2020	Set8	2	0	161	Macrophage
10784	2858	2.80176	0	NatComm7	BC16	NatComm_2020	Set8	2	54	54	Macrophage
35586	4936	5.22663	0	NatComm7	BC16	NatComm_2020	Set8	6	NA	NA	Osteoclast
23206	4580	1.92201	0	NatComm7	BC16	NatComm_2020	Set8	14	74	1545	Pericyte
19536	3710	0.268776	0	NatComm7	BC16	NatComm_2020	Set8	19	305	3107	Malignant
3007	1097	1.55064	0	NatComm7	BC16	NatComm_2020	Set8	6	NA	NA	Osteoclast
98831	7516	4.68346	0	NatComm7	BC16	NatComm_2020	Set8	15	376	3401	Malignant
3367	1357	2.98728	0	NatComm7	BC16	NatComm_2020	Set8	2	0	277	Macrophage
24816	4338	2.58031	0	NatComm7	BC16	NatComm_2020	Set8	2	0	69	Macrophage
3180	1636	6.41662	0	NatComm7	BC16	NatComm_2020	Set8	13	125	1721	Endothelial
3774	1714	4.27485	0	NatComm7	BC16	NatComm_2020	Set8	4	30	1129	Tcell
1474	793	5.22438	0	NatComm7	BC16	NatComm_2020	Set8	1	121	1210	Macrophage
3924	2068	0.7	0	NatComm7	BC16	NatComm_2020	Set8	17	684	3064	Malignant
1336	728	8.66667	0	NatComm7	BC16	NatComm_2020	Set8	1	319	1081	Endothelial
12330	3118	8.84151	0	NatComm7	BC16	NatComm_2020	Set8	6	NA	NA	Osteoclast
16051	3694	3.29888	0	NatComm7	BC16	NatComm_2020	Set8	2	0	97	Macrophage
12099	3587	4.42898	0	NatComm7	BC16	NatComm_2020	Set8	1	111	1365	Macrophage
2731	1186	4.57683	0	NatComm7	BC16	NatComm_2020	Set8	4	29	669	Tcell
25194	4430	4.63472	0	NatComm7	BC16	NatComm_2020	Set8	15	152	2753	Malignant
45037	5929	4.80019	0	NatComm7	BC16	NatComm_2020	Set8	15	384	3292	Malignant
6864	2022	4.12132	0	NatComm7	BC16	NatComm_2020	Set8	2	70	231	Macrophage
23111	4348	4.40515	0	NatComm7	BC16	NatComm_2020	Set8	15	556	4285	Malignant
2616	1200	4.1241	0	NatComm7	BC16	NatComm_2020	Set8	4	113	1300	Tcell
10038	2513	2.98892	0	NatComm7	BC16	NatComm_2020	Set8	2	48	113	Macrophage
4548	1844	4.80435	0	NatComm7	BC16	NatComm_2020	Set8	4	29	1017	Tcell
58426	6132	3.80983	0	NatComm7	BC16	NatComm_2020	Set8	15	317	3817	Malignant
2560	1442	2.14971	0	NatComm7	BC16	NatComm_2020	Set8	17	230	2851	Malignant
8590	2581	1.27226	0	NatComm7	BC16	NatComm_2020	Set8	3	0	488	Macrophage
8614	2447	2.25199	0	NatComm7	BC16	NatComm_2020	Set8	2	0	80	Macrophage
1354	897	1.53285	0	NatComm7	BC16	NatComm_2020	Set8	4	27	812	Tcell
2250	1047	4.45719	0	NatComm7	BC16	NatComm_2020	Set8	2	0	118	Macrophage
20348	3903	2.7171	0	NatComm7	BC16	NatComm_2020	Set8	2	0	161	Macrophage
5279	1614	0.374672	0	NatComm7	BC16	NatComm_2020	Set8	19	405	2635	Malignant
21546	3703	5.03043	0	NatComm7	BC16	NatComm_2020	Set8	6	NA	NA	Osteoclast
3294	1655	2.25158	0	NatComm7	BC16	NatComm_2020	Set8	17	636	3604	Malignant
8858	2733	4.17181	0	NatComm7	BC16	NatComm_2020	Set8	3	0	62	Macrophage
9473	2496	2.5278	0	NatComm7	BC16	NatComm_2020	Set8	9	0	100	Macrophage
9663	2451	2.69243	0	NatComm7	BC16	NatComm_2020	Set8	2	0	56	Macrophage
5697	1633	0.869868	0	NatComm7	BC16	NatComm_2020	Set8	1	173	2633	Malignant
19401	4361	3.09631	0	NatComm7	BC16	NatComm_2020	Set8	15	541	4667	Malignant
2899	1440	7.1453	0	NatComm7	BC16	NatComm_2020	Set8	1	58	841	Macrophage
11363	2921	4.51213	0	NatComm7	BC16	NatComm_2020	Set8	2	0	118	Macrophage
1775	884	7.49441	0	NatComm7	BC16	NatComm_2020	Set8	1	94	1373	Macrophage
7317	2195	4.88865	0	NatComm7	BC16	NatComm_2020	Set8	3	0	0	Macrophage
1465	801	8.1812	0	NatComm7	BC16	NatComm_2020	Set8	1	101	1306	Malignant
1979	1052	2.74863	0	NatComm7	BC16	NatComm_2020	Set8	1	257	2105	Malignant
13037	3132	2.097	0	NatComm7	BC16	NatComm_2020	Set8	2	0	69	Macrophage
16594	3808	6.08488	0	NatComm7	BC16	NatComm_2020	Set8	6	NA	NA	Macrophage
3786	1374	0.84122	0	NatComm7	BC16	NatComm_2020	Set8	6	NA	NA	Osteoclast
1638	814	2.48786	0	NatComm7	BC16	NatComm_2020	Set8	1	73	1252	Macrophage
29308	4551	4.75035	0	NatComm7	BC16	NatComm_2020	Set8	15	323	3782	Malignant
2537	992	2.89289	0	NatComm7	BC16	NatComm_2020	Set8	17	53	1806	Macrophage
2730	1137	3.0988	0	NatComm7	BC16	NatComm_2020	Set8	9	0	305	Macrophage
6330	2053	1.6005	0	NatComm7	BC16	NatComm_2020	Set8	9	0	0	Macrophage
52396	6331	4.0443	0	NatComm7	BC16	NatComm_2020	Set8	15	416	3767	Malignant
3175	1273	1.3125	0	NatComm7	BC16	NatComm_2020	Set8	1	236	2306	Malignant
20769	4612	3.91867	0	NatComm7	BC16	NatComm_2020	Set8	15	384	3292	Malignant
16227	3374	3.01005	0	NatComm7	BC16	NatComm_2020	Set8	2	0	51	Macrophage
14437	3371	3.2489	0	NatComm7	BC16	NatComm_2020	Set8	2	0	0	Macrophage
1275	742	2.24981	0	NatComm7	BC16	NatComm_2020	Set8	1	91	1280	Macrophage
11992	2732	0.314309	0	NatComm7	BC16	NatComm_2020	Set8	19	234	3390	Malignant
5511	1733	0.592885	0	NatComm7	BC16	NatComm_2020	Set8	6	NA	NA	Osteoclast
8332	2971	5.43169	0	NatComm7	BC16	NatComm_2020	Set8	5	645	4135	Malignant
14278	3044	6.66063	0	NatComm7	BC16	NatComm_2020	Set8	6	NA	NA	Osteoclast
4848	1910	0.735294	0	NatComm7	BC16	NatComm_2020	Set8	19	283	2999	Malignant
1947	1023	1.77395	0	NatComm7	BC16	NatComm_2020	Set8	4	27	812	Tcell
6591	2698	3.40892	0	NatComm7	BC16	NatComm_2020	Set8	14	91	1351	Pericyte
3080	1098	1.67526	0	NatComm7	BC16	NatComm_2020	Set8	6	NA	NA	Osteoclast
20249	3840	3.62422	0	NatComm7	BC16	NatComm_2020	Set8	2	0	0	Macrophage
2546	1181	3.38917	0	NatComm7	BC16	NatComm_2020	Set8	4	36	834	Tcell
50458	5828	3.65641	0	NatComm7	BC16	NatComm_2020	Set8	15	617	4513	Malignant
7050	2372	5.697	0	NatComm7	BC16	NatComm_2020	Set8	20	0	201	Macrophage
6202	1869	3.7464	0	NatComm7	BC16	NatComm_2020	Set8	9	0	201	Macrophage
14321	3057	4.72365	0	NatComm7	BC16	NatComm_2020	Set8	6	NA	NA	Osteoclast
5165	1981	3.47542	0	NatComm7	BC16	NatComm_2020	Set8	14	74	1545	Pericyte
10924	2790	5.73318	0	NatComm7	BC16	NatComm_2020	Set8	8	451	3754	Malignant
1959	927	1.21704	0	NatComm7	BC16	NatComm_2020	Set8	6	NA	NA	Osteoclast
6190	1833	1.68702	0	NatComm7	BC16	NatComm_2020	Set8	2	0	291	Macrophage
1571	813	5.62579	0	NatComm7	BC16	NatComm_2020	Set8	1	166	1812	Osteoclast
1430	752	2.96756	0	NatComm7	BC16	NatComm_2020	Set8	1	220	2143	Macrophage
4089	1556	3.15534	0	NatComm7	BC16	NatComm_2020	Set8	9	42	410	Macrophage
2574	1195	2.80877	0	NatComm7	BC16	NatComm_2020	Set8	4	29	740	Tcell
1683	839	1.35453	0	NatComm7	BC16	NatComm_2020	Set8	1	154	1794	Malignant
14799	2876	0.227547	0	NatComm7	BC16	NatComm_2020	Set8	19	172	2682	Malignant
8470	2448	1.96032	0	NatComm7	BC16	NatComm_2020	Set8	2	71	71	Macrophage
4543	2148	5.69248	0	NatComm7	BC16	NatComm_2020	Set8	13	55	1511	Endothelial
8952	2246	1.08407	0	NatComm7	BC16	NatComm_2020	Set8	19	357	3655	Malignant
1516	890	6.52316	0	NatComm7	BC16	NatComm_2020	Set8	1	55	1040	Macrophage
9789	2239	5.99372	0	NatComm7	BC16	NatComm_2020	Set8	6	NA	NA	Osteoclast
13781	3679	3.79464	0	NatComm7	BC16	NatComm_2020	Set8	2	0	61	Macrophage
11122	3023	1.95209	0	NatComm7	BC16	NatComm_2020	Set8	14	74	1545	Pericyte
29988	4851	6.33958	0	NatComm7	BC16	NatComm_2020	Set8	15	179	2871	Malignant
11545	2851	3.13469	0	NatComm7	BC16	NatComm_2020	Set8	2	0	138	Macrophage
1989	921	1.1477	0	NatComm7	BC16	NatComm_2020	Set8	6	NA	NA	Osteoclast
12901	3108	2.09279	0	NatComm7	BC16	NatComm_2020	Set8	3	0	266	Macrophage
3975	1533	6.2002	0	NatComm7	BC16	NatComm_2020	Set8	2	225	898	Macrophage
5658	1860	4.12208	0	NatComm7	BC16	NatComm_2020	Set8	2	0	0	Macrophage
30537	5379	5.62409	0	NatComm7	BC16	NatComm_2020	Set8	15	556	4285	Malignant
12051	3282	3.3358	0	NatComm7	BC16	NatComm_2020	Set8	3	0	51	Macrophage
2229	1131	1.28148	0	NatComm7	BC16	NatComm_2020	Set8	1	168	1966	Malignant
4459	1766	2.31162	0	NatComm7	BC16	NatComm_2020	Set8	4	89	907	Tcell
7345	2420	5.33928	0	NatComm7	BC16	NatComm_2020	Set8	14	74	1545	Pericyte
5004	1775	2.32051	0	NatComm7	BC16	NatComm_2020	Set8	9	0	114	Macrophage
2817	1253	1.89407	0	NatComm7	BC16	NatComm_2020	Set8	1	130	1251	Macrophage
7767	2238	3.60199	0	NatComm7	BC16	NatComm_2020	Set8	2	0	105	Macrophage
10882	3320	4.02587	0	NatComm7	BC16	NatComm_2020	Set8	13	88	1242	Endothelial
1533	789	3.52113	0	NatComm7	BC16	NatComm_2020	Set8	1	104	1100	Macrophage
4110	1549	7.55491	0	NatComm7	BC16	NatComm_2020	Set8	1	120	1211	Macrophage
2872	1315	1.03164	0	NatComm7	BC16	NatComm_2020	Set8	6	NA	NA	Macrophage
16926	3386	3.97152	0	NatComm7	BC16	NatComm_2020	Set8	2	0	69	Macrophage
4666	1522	3.75027	0	NatComm7	BC16	NatComm_2020	Set8	3	82	572	Macrophage
7585	2074	3.49751	0	NatComm7	BC16	NatComm_2020	Set8	2	0	130	Macrophage
1302	698	3.19149	0	NatComm7	BC16	NatComm_2020	Set8	1	53	1010	Macrophage
6096	2106	3.84804	0	NatComm7	BC16	NatComm_2020	Set8	3	0	0	Macrophage
10093	2362	4.02513	0	NatComm7	BC16	NatComm_2020	Set8	19	241	3085	Malignant
1615	808	2.51998	0	NatComm7	BC16	NatComm_2020	Set8	1	135	1766	Osteoclast
1318	796	4.21687	0	NatComm7	BC16	NatComm_2020	Set8	1	93	1829	Endothelial
9300	3234	6.84568	0	NatComm7	BC16	NatComm_2020	Set8	13	141	1716	Endothelial
42988	5178	4.50471	0	NatComm7	BC16	NatComm_2020	Set8	15	395	3443	Malignant
2720	1253	1.85185	0	NatComm7	BC16	NatComm_2020	Set8	4	26	597	Tcell
1369	721	6.69065	0	NatComm7	BC16	NatComm_2020	Set8	1	107	1021	Macrophage
8454	2326	2.43158	0	NatComm7	BC16	NatComm_2020	Set8	2	40	507	Macrophage
2808	1150	2.86219	0	NatComm7	BC16	NatComm_2020	Set8	4	26	597	Tcell
40028	6104	3.21777	0	NatComm7	BC16	NatComm_2020	Set8	15	376	3401	Malignant
11878	2918	2.82703	0	NatComm7	BC16	NatComm_2020	Set8	2	0	0	Macrophage
1657	859	8.47255	0	NatComm7	BC16	NatComm_2020	Set8	1	56	1322	Macrophage
9011	2480	2.33557	0	NatComm7	BC16	NatComm_2020	Set8	3	0	221	Macrophage
11090	2725	3.21627	0	NatComm7	BC16	NatComm_2020	Set8	2	0	42	Macrophage
10585	2248	7.82918	0	NatComm7	BC16	NatComm_2020	Set8	6	NA	NA	Osteoclast
12431	2743	2.54319	0	NatComm7	BC16	NatComm_2020	Set8	2	0	196	Macrophage
14594	3418	2.02357	0	NatComm7	BC16	NatComm_2020	Set8	2	0	80	Macrophage
1281	693	4.96509	0	NatComm7	BC16	NatComm_2020	Set8	1	192	1389	Macrophage
6239	1765	3.00716	0	NatComm7	BC16	NatComm_2020	Set8	9	0	461	Macrophage
20488	4396	3.25521	0	NatComm7	BC16	NatComm_2020	Set8	15	617	4513	Malignant
9191	3158	2.91523	0	NatComm7	BC16	NatComm_2020	Set8	14	70	1297	Pericyte
21062	4389	1.08395	0	NatComm7	BC16	NatComm_2020	Set8	5	323	3782	Malignant
29882	4160	0.0827952	0	NatComm7	BC16	NatComm_2020	Set8	19	320	3421	Malignant
2398	1234	2.27085	0	NatComm7	BC16	NatComm_2020	Set8	4	43	1121	Tcell
1189	691	4.33695	0	NatComm7	BC16	NatComm_2020	Set8	1	111	1365	Macrophage
1804	916	7.78509	0	NatComm7	BC16	NatComm_2020	Set8	1	108	1970	Malignant
3063	1279	1.03292	0	NatComm7	BC16	NatComm_2020	Set8	6	NA	NA	Osteoclast
12609	2942	2.57561	0	NatComm7	BC16	NatComm_2020	Set8	2	0	0	Macrophage
2293	1111	1.7772	0	NatComm7	BC16	NatComm_2020	Set8	6	NA	NA	Osteoclast
3562	1380	1.28098	0	NatComm7	BC16	NatComm_2020	Set8	19	267	3385	Malignant
24447	5727	4.18708	0	NatComm7	BC16	NatComm_2020	Set8	13	124	1244	Endothelial
36260	4723	5.11939	0	NatComm7	BC16	NatComm_2020	Set8	11	275	2022	Malignant
7208	2453	2.41659	0	NatComm7	BC16	NatComm_2020	Set8	14	74	1545	Pericyte
7606	2606	2.83854	0	NatComm7	BC16	NatComm_2020	Set8	14	64	1351	Pericyte
1311	746	3.33586	0	NatComm7	BC16	NatComm_2020	Set8	1	94	1373	Macrophage
4110	1442	0.964785	0	NatComm7	BC16	NatComm_2020	Set8	6	NA	NA	Osteoclast
1947	1035	2.18385	0	NatComm7	BC16	NatComm_2020	Set8	4	29	740	Tcell
10835	2378	0.749474	0	NatComm7	BC16	NatComm_2020	Set8	19	289	2924	Malignant
1611	813	2.71605	0	NatComm7	BC16	NatComm_2020	Set8	1	111	1634	Macrophage
9001	2880	3.9903	0	NatComm7	BC16	NatComm_2020	Set8	14	70	1297	Pericyte
25213	4550	3.79019	0	NatComm7	BC16	NatComm_2020	Set8	12	395	3443	Malignant
55657	5998	4.04352	0	NatComm7	BC16	NatComm_2020	Set8	15	221	3134	Malignant
2171	1034	2.50227	0	NatComm7	BC16	NatComm_2020	Set8	1	115	1552	Malignant
12229	2970	2.86712	0	NatComm7	BC16	NatComm_2020	Set8	2	0	42	Macrophage
13671	3125	2.79192	0	NatComm7	BC16	NatComm_2020	Set8	2	0	0	Macrophage
17730	4022	4.43063	0	NatComm7	BC16	NatComm_2020	Set8	20	0	54	Macrophage
3452	1486	1.72861	0	NatComm7	BC16	NatComm_2020	Set8	4	27	719	Tcell
8257	2586	3.78268	0	NatComm7	BC16	NatComm_2020	Set8	2	0	134	Macrophage
1499	812	2.31176	0	NatComm7	BC16	NatComm_2020	Set8	1	64	1612	Osteoclast
6562	1676	0.317364	0	NatComm7	BC16	NatComm_2020	Set8	19	322	2910	Malignant
7461	2121	2.54769	0	NatComm7	BC16	NatComm_2020	Set8	2	0	57	Macrophage
4743	1647	1.06963	0	NatComm7	BC16	NatComm_2020	Set8	3	0	90	Macrophage
1433	753	2.84525	0	NatComm7	BC16	NatComm_2020	Set8	1	106	1363	Osteoclast
5912	2068	1.76056	0	NatComm7	BC16	NatComm_2020	Set8	3	0	39	Macrophage
10888	3497	5.13614	0	NatComm7	BC16	NatComm_2020	Set8	14	91	1351	Pericyte
21180	4014	5	0	NatComm7	BC16	NatComm_2020	Set8	6	NA	NA	Macrophage
9755	2557	1.3264	0	NatComm7	BC16	NatComm_2020	Set8	3	0	107	Macrophage
2247	1031	3.18866	0	NatComm7	BC16	NatComm_2020	Set8	2	79	207	Macrophage
16285	3176	0.28001	0	NatComm7	BC16	NatComm_2020	Set8	19	221	3134	Malignant
7891	2570	7.73099	0	NatComm7	BC16	NatComm_2020	Set8	3	70	2250	Macrophage
6236	1684	0.318573	0	NatComm7	BC16	NatComm_2020	Set8	6	NA	NA	Osteoclast
3538	1507	4.62574	0	NatComm7	BC16	NatComm_2020	Set8	4	41	1388	Tcell
3117	1260	2.51352	0	NatComm7	BC16	NatComm_2020	Set8	4	36	834	Tcell
36766	5701	7.61211	0	NatComm7	BC16	NatComm_2020	Set8	15	377	3563	Malignant
3114	1542	5.49381	0	NatComm7	BC16	NatComm_2020	Set8	13	55	1511	Endothelial
2257	1033	4.34401	0	NatComm7	BC16	NatComm_2020	Set8	1	81	809	Macrophage
48744	5474	5.59985	0	NatComm7	BC16	NatComm_2020	Set8	12	395	3443	Malignant
3304	1325	1.76753	0	NatComm7	BC16	NatComm_2020	Set8	4	24	1056	Tcell
16860	3109	2.41162	0	NatComm7	BC16	NatComm_2020	Set8	6	NA	NA	Osteoclast
5560	2004	6.39857	0	NatComm7	BC16	NatComm_2020	Set8	2	0	0	Macrophage
7883	2870	3.12382	0	NatComm7	BC16	NatComm_2020	Set8	14	64	1351	Pericyte
20631	4061	4.31159	0	NatComm7	BC16	NatComm_2020	Set8	12	369	3718	Malignant
75514	6665	5.29132	0	NatComm7	BC16	NatComm_2020	Set8	15	317	3817	Malignant
3207	1322	3.31577	0	NatComm7	BC16	NatComm_2020	Set8	4	0	684	Tcell
7695	2737	2.49614	0	NatComm7	BC16	NatComm_2020	Set8	14	61	1181	Pericyte
34018	5417	7.01015	0	NatComm7	BC16	NatComm_2020	Set8	15	317	3817	Malignant
9925	2949	4.48359	0	NatComm7	BC16	NatComm_2020	Set8	3	0	153	Macrophage
21061	3781	6.65601	0	NatComm7	BC16	NatComm_2020	Set8	15	556	4285	Malignant
5713	2073	1.56277	0	NatComm7	BC16	NatComm_2020	Set8	9	0	0	Macrophage
20636	4139	3.49223	0	NatComm7	BC16	NatComm_2020	Set8	6	NA	NA	Macrophage
14392	3385	4.13405	0	NatComm7	BC16	NatComm_2020	Set8	15	556	4285	Malignant
3449	1452	8.46774	0	NatComm7	BC16	NatComm_2020	Set8	3	0	166	Macrophage
4271	1759	1.64886	0	NatComm7	BC16	NatComm_2020	Set8	1	154	1794	Malignant
30292	5632	4.15129	0	NatComm7	BC16	NatComm_2020	Set8	15	479	3835	Malignant
86968	7175	4.40954	0	NatComm7	BC16	NatComm_2020	Set8	15	295	3654	Malignant
5523	1875	2.51934	0	NatComm7	BC16	NatComm_2020	Set8	9	0	314	Macrophage
4944	1451	0.46046	0	NatComm7	BC16	NatComm_2020	Set8	1	405	2635	Malignant
6126	1839	3.43034	0	NatComm7	BC16	NatComm_2020	Set8	2	36	72	Macrophage
7493	2459	3.85482	0	NatComm7	BC16	NatComm_2020	Set8	2	0	54	Macrophage
6228	2374	3.95426	0	NatComm7	BC16	NatComm_2020	Set8	14	91	1351	Pericyte
6647	1905	3.52713	0	NatComm7	BC16	NatComm_2020	Set8	2	0	0	Macrophage
1588	791	2.86248	0	NatComm7	BC16	NatComm_2020	Set8	1	117	1119	Osteoclast
6084	2148	4.83792	0	NatComm7	BC16	NatComm_2020	Set8	6	NA	NA	Osteoclast
4594	2043	1.86976	0	NatComm7	BC16	NatComm_2020	Set8	14	70	1297	Pericyte
59315	6151	0.0935985	0	NatComm7	BC16	NatComm_2020	Set8	15	416	3767	Malignant
15043	3258	2.05525	0	NatComm7	BC16	NatComm_2020	Set8	2	0	62	Macrophage
56040	5876	4.73791	0	NatComm7	BC16	NatComm_2020	Set8	15	431	3781	Malignant
7978	2851	5.94393	0	NatComm7	BC16	NatComm_2020	Set8	20	0	328	Macrophage
8121	2855	2.14347	0	NatComm7	BC16	NatComm_2020	Set8	1	249	3009	Malignant
14783	3068	2.88179	0	NatComm7	BC16	NatComm_2020	Set8	15	556	4285	Malignant
14113	2848	3.18243	0	NatComm7	BC16	NatComm_2020	Set8	2	0	0	Macrophage
10422	2501	2.30116	0	NatComm7	BC16	NatComm_2020	Set8	2	0	63	Macrophage
2495	1142	2.18601	0	NatComm7	BC16	NatComm_2020	Set8	4	26	597	Tcell
7290	2421	2.36638	0	NatComm7	BC16	NatComm_2020	Set8	14	74	1545	Pericyte
9160	2588	3.34093	0	NatComm7	BC16	NatComm_2020	Set8	2	0	51	Macrophage
3299	1198	3.16647	0	NatComm7	BC16	NatComm_2020	Set8	3	77	521	Macrophage
1199	697	6.9594	0	NatComm7	BC16	NatComm_2020	Set8	1	51	580	Macrophage
4082	1647	5.80661	0	NatComm7	BC16	NatComm_2020	Set8	2	0	455	Macrophage
9049	2442	3.16206	0	NatComm7	BC16	NatComm_2020	Set8	2	0	210	Macrophage
4188	1910	1.44004	0	NatComm7	BC16	NatComm_2020	Set8	1	107	1231	Malignant
5130	1879	2.41359	0	NatComm7	BC16	NatComm_2020	Set8	4	0	858	Tcell
57160	5328	0.0485647	0	NatComm7	BC16	NatComm_2020	Set8	19	305	3107	Malignant
2992	1213	1.89243	0	NatComm7	BC16	NatComm_2020	Set8	9	0	324	Macrophage
19770	4415	3.02287	0	NatComm7	BC16	NatComm_2020	Set8	15	417	3655	Malignant
12688	2930	2.24015	0	NatComm7	BC16	NatComm_2020	Set8	2	0	0	Macrophage
2143	1051	1.89376	0	NatComm7	BC16	NatComm_2020	Set8	1	116	1358	Osteoclast
9365	2350	3.18708	0	NatComm7	BC16	NatComm_2020	Set8	2	0	107	Macrophage
7319	2104	2.55539	0	NatComm7	BC16	NatComm_2020	Set8	2	0	131	Macrophage
2362	1312	2.92154	0	NatComm7	BC16	NatComm_2020	Set8	17	684	3064	Malignant
25563	4716	3.68427	0	NatComm7	BC16	NatComm_2020	Set8	20	0	56	Macrophage
20778	3672	6.49785	0	NatComm7	BC16	NatComm_2020	Set8	6	NA	NA	Osteoclast
1571	890	8.34903	0	NatComm7	BC16	NatComm_2020	Set8	1	94	1373	Malignant
9714	2613	2.25202	0	NatComm7	BC16	NatComm_2020	Set8	2	71	71	Macrophage
8598	2611	1.9404	0	NatComm7	BC16	NatComm_2020	Set8	2	0	0	Macrophage
6375	2036	3.18402	0	NatComm7	BC16	NatComm_2020	Set8	2	0	0	Macrophage
5287	1666	6.47103	0	NatComm7	BC16	NatComm_2020	Set8	2	80	452	Macrophage
87854	6319	4.97902	0	NatComm7	BC16	NatComm_2020	Set8	15	367	3159	Malignant
3261	1316	6.83268	0	NatComm7	BC16	NatComm_2020	Set8	2	0	357	Macrophage
13414	2699	0.399143	0	NatComm7	BC16	NatComm_2020	Set8	19	279	2714	Malignant
23678	4244	4.52358	0.00418463	NatComm7	BC16	NatComm_2020	Set8	8	426	3769	Malignant
17673	3399	7.1212	0	NatComm7	BC16	NatComm_2020	Set8	6	NA	NA	Osteoclast
2398	950	5.2501	0	NatComm7	BC16	NatComm_2020	Set8	1	64	1612	Macrophage
4403	1593	2.75333	0	NatComm7	BC16	NatComm_2020	Set8	9	0	0	Macrophage
6999	2476	2.08156	0	NatComm7	BC16	NatComm_2020	Set8	14	64	1351	Pericyte
13756	3338	2.66975	0	NatComm7	BC16	NatComm_2020	Set8	2	0	0	Macrophage
3088	1323	2.01665	0	NatComm7	BC16	NatComm_2020	Set8	4	0	684	Tcell
13712	3676	5.81144	0	NatComm7	BC16	NatComm_2020	Set8	15	417	3655	Malignant
4452	2074	5.56297	0	NatComm7	BC16	NatComm_2020	Set8	13	138	1536	Endothelial
1276	710	7.72834	0	NatComm7	BC16	NatComm_2020	Set8	1	51	1514	Macrophage
6380	1938	4.07655	0	NatComm7	BC16	NatComm_2020	Set8	9	0	409	Macrophage
85989	7689	6.17019	0	NatComm7	BC16	NatComm_2020	Set8	15	426	3769	Malignant
35635	3996	6.37306	0	NatComm7	BC16	NatComm_2020	Set8	6	NA	NA	Osteoclast
21805	3507	0.122833	0	NatComm7	BC16	NatComm_2020	Set8	19	305	3107	Malignant
1870	875	3.79547	0	NatComm7	BC16	NatComm_2020	Set8	17	59	1302	Macrophage
7596	2526	3.04695	0	NatComm7	BC16	NatComm_2020	Set8	2	0	104	Macrophage
7802	1989	2.02625	0	NatComm7	BC16	NatComm_2020	Set8	9	0	80	Macrophage
3720	1670	2.89971	0	NatComm7	BC16	NatComm_2020	Set8	4	36	834	Macrophage
40859	5413	7.89187	0	NatComm7	BC16	NatComm_2020	Set8	15	405	2635	Malignant
3207	1432	1.57262	0	NatComm7	BC16	NatComm_2020	Set8	4	27	719	Tcell
9474	2616	2.70214	0	NatComm7	BC16	NatComm_2020	Set8	9	52	1999	Macrophage
2095	958	8.08129	0	NatComm7	BC16	NatComm_2020	Set8	4	30	1129	Tcell
110407	7333	4.22386	0	NatComm7	BC16	NatComm_2020	Set8	15	295	3654	Malignant
12081	3023	3.09134	0	NatComm7	BC16	NatComm_2020	Set8	3	0	154	Macrophage
3294	1809	0.957224	0	NatComm7	BC16	NatComm_2020	Set8	1	611	3946	Malignant
2361	1127	1.55593	0	NatComm7	BC16	NatComm_2020	Set8	4	33	867	Tcell
10861	3260	2.48356	0	NatComm7	BC16	NatComm_2020	Set8	14	74	1545	Pericyte
13755	3288	4.41973	0	NatComm7	BC16	NatComm_2020	Set8	2	0	62	Macrophage
8631	2671	3.64117	0	NatComm7	BC16	NatComm_2020	Set8	3	0	131	Macrophage
8479	2289	2.97633	0	NatComm7	BC16	NatComm_2020	Set8	2	107	107	Macrophage
9930	2626	2.52798	0	NatComm7	BC16	NatComm_2020	Set8	9	0	67	Macrophage
1179	674	5.96639	0	NatComm7	BC16	NatComm_2020	Set8	1	94	1373	Macrophage
35852	4968	5.69807	0	NatComm7	BC16	NatComm_2020	Set8	5	882	3233	Malignant
12357	2957	2.90333	0	NatComm7	BC16	NatComm_2020	Set8	2	0	57	Macrophage
4201	1456	7.27788	0	NatComm7	BC16	NatComm_2020	Set8	17	143	1663	Macrophage
1724	898	2.01613	0	NatComm7	BC16	NatComm_2020	Set8	4	24	827	Tcell
15508	3477	4.00459	0	NatComm7	BC16	NatComm_2020	Set8	15	556	4285	Malignant
2759	1238	1.32902	0	NatComm7	BC16	NatComm_2020	Set8	4	0	684	Tcell
8586	2161	6.45422	0	NatComm7	BC16	NatComm_2020	Set8	6	NA	NA	Osteoclast
5264	2188	2.62861	0	NatComm7	BC16	NatComm_2020	Set8	14	64	1351	Pericyte
2090	1000	3.30189	0	NatComm7	BC16	NatComm_2020	Set8	4	24	827	Tcell
2814	1368	2.70175	0	NatComm7	BC16	NatComm_2020	Set8	4	36	834	Tcell
3637	1489	2.4843	0	NatComm7	BC16	NatComm_2020	Set8	3	80	452	Macrophage
7752	2865	5.42853	0	NatComm7	BC16	NatComm_2020	Set8	5	417	3655	Malignant
8061	2152	1.56173	0	NatComm7	BC16	NatComm_2020	Set8	19	205	2852	Malignant
10961	2867	2.97765	0	NatComm7	BC16	NatComm_2020	Set8	2	0	328	Macrophage
3051	1315	6.92008	0	NatComm7	BC16	NatComm_2020	Set8	3	77	521	Macrophage
2860	1296	2.28532	0	NatComm7	BC16	NatComm_2020	Set8	4	29	1017	Tcell
2456	1082	3.46774	0	NatComm7	BC16	NatComm_2020	Set8	4	31	1028	Tcell
42565	5211	4.9162	0	NatComm7	BC16	NatComm_2020	Set8	6	NA	NA	Osteoclast
2477	1126	1.32	0	NatComm7	BC16	NatComm_2020	Set8	4	129	1666	Tcell
34098	4990	4.79178	0	NatComm7	BC16	NatComm_2020	Set8	15	295	3654	Malignant
21043	3537	0.235383	0	NatComm7	BC16	NatComm_2020	Set8	19	242	2932	Malignant
6085	2403	3.56503	0	NatComm7	BC16	NatComm_2020	Set8	14	60	1289	Pericyte
11400	3072	2.35315	0	NatComm7	BC16	NatComm_2020	Set8	2	0	107	Macrophage
13822	3338	3.88377	0	NatComm7	BC16	NatComm_2020	Set8	2	0	51	Macrophage
6702	2480	2.55728	0	NatComm7	BC16	NatComm_2020	Set8	14	74	1545	Pericyte
5449	1999	8.76747	0	NatComm7	BC16	NatComm_2020	Set8	17	358	3898	Malignant
3704	1575	2.91366	0	NatComm7	BC16	NatComm_2020	Set8	4	0	726	Tcell
6335	2263	4.93904	0	NatComm7	BC16	NatComm_2020	Set8	5	587	3645	Malignant
30883	4217	8.11332	0	NatComm7	BC16	NatComm_2020	Set8	6	NA	NA	Osteoclast
1857	1028	3.40426	0	NatComm7	BC16	NatComm_2020	Set8	4	27	1024	Tcell
16079	2700	8.15227	0	NatComm7	BC16	NatComm_2020	Set8	6	NA	NA	Osteoclast
12177	3007	0.936101	0	NatComm7	BC16	NatComm_2020	Set8	19	229	3420	Malignant
1756	853	7.67494	0	NatComm7	BC16	NatComm_2020	Set8	1	107	1231	Macrophage
25658	4478	2.13258	0	NatComm7	BC16	NatComm_2020	Set8	15	451	3754	Malignant
18310	3907	2.53068	0	NatComm7	BC16	NatComm_2020	Set8	20	0	0	Macrophage
8417	2401	3.82256	0	NatComm7	BC16	NatComm_2020	Set8	2	0	55	Macrophage
7996	2811	6.1704	0	NatComm7	BC16	NatComm_2020	Set8	8	369	3718	Malignant
73728	6793	3.40418	0	NatComm7	BC16	NatComm_2020	Set8	15	367	3364	Malignant
5236	1884	1.96895	0	NatComm7	BC16	NatComm_2020	Set8	9	0	367	Macrophage
7238	2332	2.47253	0	NatComm7	BC16	NatComm_2020	Set8	2	0	0	Macrophage
2318	1335	1.86757	0	NatComm7	BC16	NatComm_2020	Set8	1	684	3064	Malignant
57399	6354	4.56742	0	NatComm7	BC16	NatComm_2020	Set8	15	295	3654	Malignant
1822	897	1.78765	0	NatComm7	BC16	NatComm_2020	Set8	1	166	2153	Malignant
99729	7117	5.03702	0	NatComm7	BC16	NatComm_2020	Set8	15	323	3782	Malignant
1709	849	1.79191	0	NatComm7	BC16	NatComm_2020	Set8	1	179	2871	Malignant
2812	1282	3.44585	0	NatComm7	BC16	NatComm_2020	Set8	4	31	1000	Tcell
11280	2989	4.57901	0	NatComm7	BC16	NatComm_2020	Set8	6	NA	NA	Osteoclast
62686	7055	5.38953	0	NatComm7	BC16	NatComm_2020	Set8	15	318	3288	Malignant
7659	2437	3.20197	0	NatComm7	BC16	NatComm_2020	Set8	2	0	0	Macrophage
141155	8326	3.60148	0	NatComm7	BC16	NatComm_2020	Set8	15	367	3364	Malignant
9653	2681	1.96542	0	NatComm7	BC16	NatComm_2020	Set8	2	0	70	Macrophage
4320	1946	8.12299	0	NatComm7	BC16	NatComm_2020	Set8	1	275	2022	Macrophage
6628	2454	4.32126	0	NatComm7	BC16	NatComm_2020	Set8	8	636	3604	Malignant
7994	2198	3.59363	0	NatComm7	BC16	NatComm_2020	Set8	2	0	154	Macrophage
2242	1037	3.62832	0	NatComm7	BC16	NatComm_2020	Set8	1	81	809	Malignant
9797	2579	3.82392	0	NatComm7	BC16	NatComm_2020	Set8	9	75	75	Macrophage
21564	4397	2.85963	0	NatComm7	BC16	NatComm_2020	Set8	15	451	3754	Malignant
2469	1165	1.83559	0	NatComm7	BC16	NatComm_2020	Set8	4	24	775	Tcell
9259	2371	3.84203	0	NatComm7	BC16	NatComm_2020	Set8	2	0	154	Macrophage
5228	1623	1.02857	0	NatComm7	BC16	NatComm_2020	Set8	3	0	256	Macrophage
4932	1663	3.80665	0	NatComm7	BC16	NatComm_2020	Set8	9	0	277	Macrophage
24471	4394	2.92289	0	NatComm7	BC16	NatComm_2020	Set8	15	417	3655	Malignant
3621	1260	2.96459	0	NatComm7	BC16	NatComm_2020	Set8	2	0	359	Macrophage
14719	3074	0.107722	0	NatComm7	BC16	NatComm_2020	Set8	19	305	3107	Malignant
8862	2571	4.10776	0	NatComm7	BC16	NatComm_2020	Set8	15	358	3898	Malignant
3439	1573	3.02855	0	NatComm7	BC16	NatComm_2020	Set8	4	27	812	Tcell
5220	1904	4.68393	0	NatComm7	BC16	NatComm_2020	Set8	3	0	114	Macrophage
30243	4532	7.35719	0	NatComm7	BC16	NatComm_2020	Set8	6	NA	NA	Osteoclast
37209	4203	0.11969	0	NatComm7	BC16	NatComm_2020	Set8	19	221	3134	Malignant
12394	3079	3.78131	0	NatComm7	BC16	NatComm_2020	Set8	2	0	70	Macrophage
2451	1140	2.81804	0	NatComm7	BC16	NatComm_2020	Set8	4	0	684	Tcell
7908	2528	7.66154	0	NatComm7	BC16	NatComm_2020	Set8	17	358	3898	Malignant
7255	2331	5.45703	0	NatComm7	BC16	NatComm_2020	Set8	3	71	71	Macrophage
2428	1216	2.11985	0	NatComm7	BC16	NatComm_2020	Set8	4	32	1005	Tcell
6366	1918	4.32205	0	NatComm7	BC16	NatComm_2020	Set8	2	0	318	Macrophage
2258	1079	3.16623	0	NatComm7	BC16	NatComm_2020	Set8	4	37	1230	Tcell
1252	683	1.42518	0	NatComm7	BC16	NatComm_2020	Set8	1	55	1461	Osteoclast
4567	1616	3.19496	0	NatComm7	BC16	NatComm_2020	Set8	9	0	508	Macrophage
3024	1449	4.12979	0	NatComm7	BC16	NatComm_2020	Set8	3	0	586	Macrophage
4703	1710	2.58037	0	NatComm7	BC16	NatComm_2020	Set8	9	0	131	Macrophage
4013	1468	2.55393	0	NatComm7	BC16	NatComm_2020	Set8	9	0	725	Macrophage
3144	1412	1.89155	0	NatComm7	BC16	NatComm_2020	Set8	1	132	1383	Macrophage
42317	5887	4.05784	0	NatComm7	BC16	NatComm_2020	Set8	15	382	3614	Malignant
48909	5376	4.96401	0.006066	NatComm7	BC16	NatComm_2020	Set8	15	395	3443	Malignant
5536	1860	2.65518	0	NatComm7	BC16	NatComm_2020	Set8	9	0	508	Macrophage
2148	1056	1.69647	0	NatComm7	BC16	NatComm_2020	Set8	4	24	827	Tcell
4985	1846	5.98563	0	NatComm7	BC16	NatComm_2020	Set8	2	0	0	Macrophage
1420	772	6.33264	0	NatComm7	BC16	NatComm_2020	Set8	1	412	2166	Malignant
7351	1821	0.363587	0	NatComm7	BC16	NatComm_2020	Set8	19	405	2635	Malignant
27191	4357	3.32043	0	NatComm7	BC16	NatComm_2020	Set8	2	0	145	Macrophage
41218	6276	4.40014	0	NatComm7	BC16	NatComm_2020	Set8	15	369	3718	Malignant
11401	2282	0.521241	0	NatComm7	BC16	NatComm_2020	Set8	19	295	3654	Malignant
3591	1348	7.17835	0	NatComm7	BC16	NatComm_2020	Set8	2	0	164	Macrophage
6822	2508	3.21501	0	NatComm7	BC16	NatComm_2020	Set8	13	138	1536	Endothelial
32393	5188	4.51146	0	NatComm7	BC16	NatComm_2020	Set8	6	NA	NA	Macrophage
7513	2154	7.36286	0	NatComm7	BC16	NatComm_2020	Set8	6	NA	NA	Osteoclast
16253	2819	0.268293	0	NatComm7	BC16	NatComm_2020	Set8	19	242	2932	Malignant
3911	1582	2.97483	0	NatComm7	BC16	NatComm_2020	Set8	9	79	207	Macrophage
38140	4980	2.85419	0	NatComm7	BC16	NatComm_2020	Set8	15	323	3782	Malignant
14010	2976	3.52058	0	NatComm7	BC16	NatComm_2020	Set8	2	0	0	Macrophage
7670	2139	2.37139	0	NatComm7	BC16	NatComm_2020	Set8	9	203	662	Macrophage
2566	1132	2.8218	0	NatComm7	BC16	NatComm_2020	Set8	4	24	771	Tcell
3868	1662	6.36992	0	NatComm7	BC16	NatComm_2020	Set8	4	29	1017	Tcell
2889	1184	3.42231	0	NatComm7	BC16	NatComm_2020	Set8	1	82	1427	Osteoclast
1390	767	2.63721	0	NatComm7	BC16	NatComm_2020	Set8	1	200	1621	Osteoclast
27333	4494	4.42065	0	NatComm7	BC16	NatComm_2020	Set8	5	267	2465	Malignant
4356	1545	7.92237	0	NatComm7	BC16	NatComm_2020	Set8	9	0	407	Macrophage
7718	2293	4.93764	0	NatComm7	BC16	NatComm_2020	Set8	2	0	0	Macrophage
8145	2377	3.13415	0	NatComm7	BC16	NatComm_2020	Set8	2	96	236	Macrophage
8165	2893	2.87831	0	NatComm7	BC16	NatComm_2020	Set8	14	64	1351	Pericyte
10574	3039	2.66854	0	NatComm7	BC16	NatComm_2020	Set8	14	70	1297	Pericyte
61833	5992	4.40321	0	NatComm7	BC16	NatComm_2020	Set8	15	431	3781	Malignant
5128	2011	2.97757	0	NatComm7	BC16	NatComm_2020	Set8	4	26	597	Tcell
6657	2016	1.80409	0	NatComm7	BC16	NatComm_2020	Set8	9	0	166	Macrophage
9053	2452	3.52631	0	NatComm7	BC16	NatComm_2020	Set8	2	0	161	Macrophage
7447	2239	2.77592	0	NatComm7	BC16	NatComm_2020	Set8	3	0	378	Macrophage
23411	3911	3.25931	0	NatComm7	BC16	NatComm_2020	Set8	19	556	4285	Malignant
2370	1248	3.79325	0	NatComm7	BC16	NatComm_2020	Set8	4	28	918	Tcell
38691	4761	7.09553	0	NatComm7	BC16	NatComm_2020	Set8	6	NA	NA	Osteoclast
13261	3292	2.52264	0	NatComm7	BC16	NatComm_2020	Set8	2	0	59	Macrophage
3419	1475	2.57598	0	NatComm7	BC16	NatComm_2020	Set8	4	181	926	Tcell
7084	2070	1.44643	0	NatComm7	BC16	NatComm_2020	Set8	9	0	488	Macrophage
5421	1722	4.292	0	NatComm7	BC16	NatComm_2020	Set8	9	0	305	Macrophage
17515	3573	3.32426	0	NatComm7	BC16	NatComm_2020	Set8	6	NA	NA	Osteoclast
24693	4148	4.01128	0	NatComm7	BC16	NatComm_2020	Set8	2	0	95	Macrophage
2454	1095	2.95069	0	NatComm7	BC16	NatComm_2020	Set8	6	NA	NA	Osteoclast
11033	2878	2.87258	0	NatComm7	BC16	NatComm_2020	Set8	2	0	161	Macrophage
31593	4780	3.39559	0	NatComm7	BC16	NatComm_2020	Set8	2	0	33	Macrophage
61820	6337	6.03183	0	NatComm7	BC16	NatComm_2020	Set8	15	322	2910	Malignant
3245	1314	0.671141	0	NatComm7	BC16	NatComm_2020	Set8	19	494	2916	Malignant
2518	1187	2.58722	0	NatComm7	BC16	NatComm_2020	Set8	4	31	1028	Tcell
1499	782	5.69745	0	NatComm7	BC16	NatComm_2020	Set8	1	111	1366	Macrophage
11521	2618	0.344323	0	NatComm7	BC16	NatComm_2020	Set8	19	267	3385	Malignant
4610	1982	3.804	0	NatComm7	BC16	NatComm_2020	Set8	13	141	1716	Endothelial
1439	779	3.63512	0	NatComm7	BC16	NatComm_2020	Set8	1	119	2092	Malignant
8090	1772	0.232815	0	NatComm7	BC16	NatComm_2020	Set8	19	214	2594	Malignant
64835	6685	0.822876	0.00152667	NatComm7	BC16	NatComm_2020	Set8	11	1803	3275	Malignant
4684	1660	1.01458	0	NatComm7	BC16	NatComm_2020	Set8	1	464	2747	Malignant
5676	1885	0.73324	0	NatComm7	BC16	NatComm_2020	Set8	19	215	3411	Malignant
1771	903	2.62864	0	NatComm7	BC16	NatComm_2020	Set8	1	58	1321	Macrophage
16521	3511	2.75709	0	NatComm7	BC16	NatComm_2020	Set8	2	0	0	Macrophage
15075	3184	2.99954	0.00659239	NatComm7	BC16	NatComm_2020	Set8	2	0	42	Macrophage
9060	2682	2.27895	0	NatComm7	BC16	NatComm_2020	Set8	2	0	0	Macrophage
4714	1828	1.83274	0	NatComm7	BC16	NatComm_2020	Set8	9	0	154	Macrophage
38439	5238	4.50471	0	NatComm7	BC16	NatComm_2020	Set8	15	323	3782	Malignant
14184	2358	0.174813	0	NatComm7	BC16	NatComm_2020	Set8	19	187	2458	Malignant
2460	1353	5.09426	0	NatComm7	BC16	NatComm_2020	Set8	1	323	2894	Malignant
16900	4164	2.89455	0	NatComm7	BC16	NatComm_2020	Set8	13	88	1242	Endothelial
8079	2214	3.03925	0	NatComm7	BC16	NatComm_2020	Set8	2	34	129	Macrophage
12577	3140	7.73342	0	NatComm7	BC16	NatComm_2020	Set8	15	556	4285	Malignant
2527	1198	3.44423	0	NatComm7	BC16	NatComm_2020	Set8	4	26	597	Tcell
10881	2811	2.50707	0	NatComm7	BC16	NatComm_2020	Set8	2	0	161	Macrophage
49875	5456	4.85977	0	NatComm7	BC16	NatComm_2020	Set8	15	174	2476	Malignant
11188	2924	4.86265	0	NatComm7	BC16	NatComm_2020	Set8	3	0	250	Macrophage
7897	2169	3.03412	0	NatComm7	BC16	NatComm_2020	Set8	2	0	38	Macrophage
2276	1038	2.09333	0	NatComm7	BC16	NatComm_2020	Set8	4	24	827	Tcell
2384	1144	4.45277	0	NatComm7	BC16	NatComm_2020	Set8	4	30	1129	Tcell
55304	5361	0.0591525	0	NatComm7	BC16	NatComm_2020	Set8	19	240	3104	Malignant
7540	2356	5.6236	0	NatComm7	BC16	NatComm_2020	Set8	9	0	0	Macrophage
8948	2297	5.12165	0	NatComm7	BC16	NatComm_2020	Set8	2	0	69	Macrophage
42237	4722	3.09627	0	NatComm7	BC16	NatComm_2020	Set8	15	471	3506	Malignant
3222	1347	2.30486	0	NatComm7	BC16	NatComm_2020	Set8	4	33	867	Tcell
4955	1659	2.34281	0	NatComm7	BC16	NatComm_2020	Set8	9	0	589	Macrophage
2013	968	2.74779	0	NatComm7	BC16	NatComm_2020	Set8	1	93	1829	Macrophage
4054	1471	3.08672	0	NatComm7	BC16	NatComm_2020	Set8	3	0	49	Macrophage
2457	1174	3.33333	0	NatComm7	BC16	NatComm_2020	Set8	4	26	597	Tcell
6585	1834	3.18442	0	NatComm7	BC16	NatComm_2020	Set8	9	0	418	Macrophage
32565	4491	3.97617	0	NatComm7	BC16	NatComm_2020	Set8	15	323	3782	Malignant
8702	2494	3.1853	0	NatComm7	BC16	NatComm_2020	Set8	2	0	1076	Macrophage
136855	8586	4.09495	0	NatComm7	BC16	NatComm_2020	Set8	15	367	3364	Malignant
54098	6151	0.0824251	0	NatComm7	BC16	NatComm_2020	Set8	19	205	2852	Malignant
11321	2943	2.95874	0	NatComm7	BC16	NatComm_2020	Set8	2	0	57	Macrophage
5445	1883	2.57205	0	NatComm7	BC16	NatComm_2020	Set8	9	0	418	Macrophage
5424	2216	2.09091	0	NatComm7	BC16	NatComm_2020	Set8	14	64	1351	Pericyte
1611	798	3.32717	0	NatComm7	BC16	NatComm_2020	Set8	6	NA	NA	Osteoclast
10800	2452	2.54947	0	NatComm7	BC16	NatComm_2020	Set8	3	85	970	Macrophage
6902	2734	5.46651	0	NatComm7	BC16	NatComm_2020	Set8	1	117	1396	Macrophage
6355	2294	5.53039	0	NatComm7	BC16	NatComm_2020	Set8	3	0	206	Macrophage
4910	2105	3.80413	0	NatComm7	BC16	NatComm_2020	Set8	13	88	1242	Endothelial
28587	5018	4.02178	0	NatComm7	BC16	NatComm_2020	Set8	15	367	3159	Malignant
4913	1614	1.90283	0	NatComm7	BC16	NatComm_2020	Set8	9	0	0	Macrophage
8661	2329	2.7644	0	NatComm7	BC16	NatComm_2020	Set8	2	0	123	Macrophage
7120	2488	3.34728	0	NatComm7	BC16	NatComm_2020	Set8	14	64	1351	Pericyte
5081	2107	2.39673	0	NatComm7	BC16	NatComm_2020	Set8	13	55	1511	Endothelial
2685	1212	5.06657	0	NatComm7	BC16	NatComm_2020	Set8	4	24	827	Tcell
3044	1340	6.54569	0	NatComm7	BC16	NatComm_2020	Set8	17	684	3064	Malignant
12626	3584	8.85699	0	NatComm7	BC16	NatComm_2020	Set8	13	141	1716	Endothelial
128980	8084	2.91783	0	NatComm7	BC16	NatComm_2020	Set8	15	367	3364	Malignant
3979	1515	3.67133	0	NatComm7	BC16	NatComm_2020	Set8	9	0	318	Macrophage
24512	4234	3.40996	0	NatComm7	BC16	NatComm_2020	Set8	5	417	3655	Malignant
2035	1032	2.34489	0	NatComm7	BC16	NatComm_2020	Set8	1	179	2871	Malignant
7716	2294	2.32797	0	NatComm7	BC16	NatComm_2020	Set8	2	0	130	Macrophage
7293	2721	3.26176	0	NatComm7	BC16	NatComm_2020	Set8	14	74	1545	Pericyte
7121	1912	0.347319	0	NatComm7	BC16	NatComm_2020	Set8	19	241	3085	Malignant
54356	6020	7.02579	0	NatComm7	BC16	NatComm_2020	Set8	15	295	3654	Malignant
15859	3377	7.86313	0	NatComm7	BC16	NatComm_2020	Set8	6	NA	NA	Osteoclast
9425	2504	3.17745	0	NatComm7	BC16	NatComm_2020	Set8	2	0	131	Macrophage
4925	1873	4.83286	0	NatComm7	BC16	NatComm_2020	Set8	3	0	286	Macrophage
36280	4713	8.39362	0	NatComm7	BC16	NatComm_2020	Set8	6	NA	NA	Osteoclast
11424	3448	4.44502	0	NatComm7	BC16	NatComm_2020	Set8	13	88	1242	Endothelial
2108	1059	3.99436	0	NatComm7	BC16	NatComm_2020	Set8	4	24	775	Tcell
2891	1498	2.20264	0	NatComm7	BC16	NatComm_2020	Set8	1	295	3113	Malignant
10157	2498	2.87474	0	NatComm7	BC16	NatComm_2020	Set8	6	NA	NA	Osteoclast
3494	1386	1.27623	0	NatComm7	BC16	NatComm_2020	Set8	1	152	2187	Malignant
41995	5520	3.3548	0	NatComm7	BC16	NatComm_2020	Set8	15	466	3964	Malignant
3193	1160	3.32711	0	NatComm7	BC16	NatComm_2020	Set8	9	0	0	Macrophage
70078	6440	4.7615	0	NatComm7	BC16	NatComm_2020	Set8	15	405	2635	Malignant
1935	1011	6.41355	0	NatComm7	BC16	NatComm_2020	Set8	2	79	1198	Macrophage
2613	1224	1.63188	0	NatComm7	BC16	NatComm_2020	Set8	4	28	918	Tcell
32026	6426	3.02712	0	NatComm7	BC16	NatComm_2020	Set8	13	138	1536	Endothelial
2248	1109	2.7361	0	NatComm7	BC16	NatComm_2020	Set8	4	32	746	Tcell
2359	1058	3.18792	0	NatComm7	BC16	NatComm_2020	Set8	4	29	933	Tcell
7555	2318	5.53292	0	NatComm7	BC16	NatComm_2020	Set8	3	0	59	Macrophage
14927	3639	2.85809	0	NatComm7	BC16	NatComm_2020	Set8	2	0	117	Macrophage
1625	852	1.95838	0	NatComm7	BC16	NatComm_2020	Set8	1	125	1650	Osteoclast
1665	822	8.4675	0	NatComm7	BC16	NatComm_2020	Set8	1	220	2143	Endothelial
1942	925	4.47382	0	NatComm7	BC16	NatComm_2020	Set8	4	33	867	Tcell
1353	824	4.38276	0	NatComm7	BC16	NatComm_2020	Set8	13	55	1511	Endothelial
14153	3136	8.08024	0	NatComm7	BC16	NatComm_2020	Set8	6	NA	NA	Osteoclast
3548	1369	5.06577	0	NatComm7	BC16	NatComm_2020	Set8	9	0	409	Macrophage
8082	2692	4.57283	0	NatComm7	BC16	NatComm_2020	Set8	2	0	201	Macrophage
10026	2692	3.37502	0	NatComm7	BC16	NatComm_2020	Set8	2	0	46	Macrophage
9949	2350	1.32563	0	NatComm7	BC16	NatComm_2020	Set8	1	466	3964	Malignant
1791	1020	4.9117	0	NatComm7	BC16	NatComm_2020	Set8	1	57	1002	Macrophage
7594	2389	2.60165	0	NatComm7	BC16	NatComm_2020	Set8	2	0	91	Macrophage
26599	4403	7.66536	0	NatComm7	BC16	NatComm_2020	Set8	12	556	4285	Malignant
2782	1198	1.42806	0	NatComm7	BC16	NatComm_2020	Set8	3	0	359	Macrophage
2021	1050	3.394	0	NatComm7	BC16	NatComm_2020	Set8	1	260	2136	Malignant
13364	3560	8.1055	0.00740905	NatComm7	BC16	NatComm_2020	Set8	1	451	3754	Malignant
3244	1660	8.33588	0	NatComm7	BC16	NatComm_2020	Set8	13	125	1721	Endothelial
3887	1498	0.688249	0	NatComm7	BC16	NatComm_2020	Set8	1	235	2901	Malignant
25003	4952	5.50506	0	NatComm7	BC16	NatComm_2020	Set8	15	541	4667	Malignant
15840	3907	3.82182	0	NatComm7	BC16	NatComm_2020	Set8	2	0	328	Macrophage
5815	1896	5.93553	0	NatComm7	BC16	NatComm_2020	Set8	9	0	589	Macrophage
21575	4564	6.74954	0	NatComm7	BC16	NatComm_2020	Set8	2	0	34	Macrophage
12089	2766	2.92619	0	NatComm7	BC16	NatComm_2020	Set8	2	56	56	Macrophage
30057	4857	2.0976	0	NatComm7	BC16	NatComm_2020	Set8	2	72	72	Macrophage
10020	2658	1.97205	0	NatComm7	BC16	NatComm_2020	Set8	2	0	47	Macrophage
11117	2637	1.27713	0	NatComm7	BC16	NatComm_2020	Set8	19	382	3614	Malignant
2041	1022	1.84825	0	NatComm7	BC16	NatComm_2020	Set8	1	152	2753	Osteoclast
14170	2871	1.46021	0	NatComm7	BC16	NatComm_2020	Set8	5	129	2326	Malignant
1751	882	2.09276	0	NatComm7	BC16	NatComm_2020	Set8	1	257	2105	Malignant
6229	2033	3.49505	0	NatComm7	BC16	NatComm_2020	Set8	9	0	123	Macrophage
5483	2341	3.68897	0	NatComm7	BC16	NatComm_2020	Set8	13	84	1448	Endothelial
2222	1137	6.65779	0	NatComm7	BC16	NatComm_2020	Set8	13	55	1511	Endothelial
5023	1783	4.35041	0	NatComm7	BC16	NatComm_2020	Set8	3	0	955	Macrophage
27748	3880	0.171557	0	NatComm7	BC16	NatComm_2020	Set8	19	241	3085	Malignant
22151	5122	2.87171	0	NatComm7	BC16	NatComm_2020	Set8	13	88	1242	Endothelial
10211	2839	2.3059	0	NatComm7	BC16	NatComm_2020	Set8	2	0	104	Macrophage
12501	3291	3.1925	0	NatComm7	BC16	NatComm_2020	Set8	2	0	161	Macrophage
42759	5228	3.16764	0	NatComm7	BC16	NatComm_2020	Set8	15	323	3782	Malignant
24195	4227	4.35729	0	NatComm7	BC16	NatComm_2020	Set8	2	0	58	Macrophage
5524	1813	1.27035	0	NatComm7	BC16	NatComm_2020	Set8	19	242	2932	Malignant
46980	5954	5.52371	0	NatComm7	BC16	NatComm_2020	Set8	15	367	3364	Malignant
12572	3972	3.66764	0	NatComm7	BC16	NatComm_2020	Set8	13	138	1536	Endothelial
10203	2124	0.533618	0	NatComm7	BC16	NatComm_2020	Set8	19	129	2326	Malignant
2641	1232	4.76548	0	NatComm7	BC16	NatComm_2020	Set8	4	31	960	Tcell
3028	1366	2.9758	0	NatComm7	BC16	NatComm_2020	Set8	4	28	918	Tcell
1872	947	1.80371	0	NatComm7	BC16	NatComm_2020	Set8	6	NA	NA	Osteoclast
2703	1268	2.52285	0	NatComm7	BC16	NatComm_2020	Set8	4	60	778	Tcell
2807	1224	3.03351	0	NatComm7	BC16	NatComm_2020	Set8	4	27	719	Tcell
2729	1129	5.53936	0	NatComm7	BC16	NatComm_2020	Set8	2	0	488	Macrophage
9472	2735	3.94089	0	NatComm7	BC16	NatComm_2020	Set8	3	48	272	Macrophage
6526	2435	3.18182	0	NatComm7	BC16	NatComm_2020	Set8	4	0	726	Tcell
1294	702	6.18793	0	NatComm7	BC16	NatComm_2020	Set8	1	47	905	Macrophage
30348	4778	5.91979	0	NatComm7	BC16	NatComm_2020	Set8	15	317	3817	Malignant
8876	2252	2.56238	0	NatComm7	BC16	NatComm_2020	Set8	9	0	201	Macrophage
10441	2593	2.92297	0	NatComm7	BC16	NatComm_2020	Set8	2	0	56	Macrophage
16416	2798	0.531786	0	NatComm7	BC16	NatComm_2020	Set8	19	289	2924	Malignant
5354	1855	3.29386	0	NatComm7	BC16	NatComm_2020	Set8	2	0	0	Macrophage
110464	7908	4.63498	0.000897731	NatComm7	BC16	NatComm_2020	Set8	15	187	3012	Malignant
8077	2883	5.216	0	NatComm7	BC16	NatComm_2020	Set8	20	0	38	Macrophage
13032	3168	2.52114	0	NatComm7	BC16	NatComm_2020	Set8	2	0	59	Macrophage
24619	4665	5.13222	0	NatComm7	BC16	NatComm_2020	Set8	15	295	3113	Malignant
1533	809	3.28608	0	NatComm7	BC16	NatComm_2020	Set8	1	101	1553	Macrophage
5703	1955	1.90807	0	NatComm7	BC16	NatComm_2020	Set8	9	0	67	Macrophage
1463	759	5.50272	0	NatComm7	BC16	NatComm_2020	Set8	1	107	1231	Macrophage
2505	1200	1.82395	0	NatComm7	BC16	NatComm_2020	Set8	4	32	944	Tcell
1222	700	3.4846	0	NatComm7	BC16	NatComm_2020	Set8	1	338	1972	Osteoclast
9572	2573	2.61655	0	NatComm7	BC16	NatComm_2020	Set8	2	0	75	Macrophage
2681	1159	2.69771	0	NatComm7	BC16	NatComm_2020	Set8	4	0	684	Tcell
2540	1147	1.63615	0	NatComm7	BC16	NatComm_2020	Set8	4	28	956	Tcell
3108	1263	1.84478	0	NatComm7	BC16	NatComm_2020	Set8	1	141	2032	Malignant
21095	3570	4.62147	0	NatComm7	BC16	NatComm_2020	Set8	6	NA	NA	Osteoclast
18091	3703	3.08984	0	NatComm7	BC16	NatComm_2020	Set8	2	0	69	Macrophage
68366	6638	3.84654	0	NatComm7	BC16	NatComm_2020	Set8	15	376	3401	Malignant
64571	5337	4.82226	0	NatComm7	BC16	NatComm_2020	Set8	6	NA	NA	Osteoclast
2944	1306	4.04176	0	NatComm7	BC16	NatComm_2020	Set8	4	89	907	Tcell
8666	2263	3.89372	0	NatComm7	BC16	NatComm_2020	Set8	2	0	55	Macrophage
2873	1294	8.18653	0	NatComm7	BC16	NatComm_2020	Set8	2	0	367	Macrophage
7346	2529	4.98645	0	NatComm7	BC16	NatComm_2020	Set8	2	0	114	Macrophage
29967	3855	8.69868	0	NatComm7	BC16	NatComm_2020	Set8	6	NA	NA	Osteoclast
2449	1097	1.50041	0	NatComm7	BC16	NatComm_2020	Set8	1	279	2714	Malignant
14944	3362	2.5435	0	NatComm7	BC16	NatComm_2020	Set8	2	0	70	Macrophage
1832	925	2.71444	0	NatComm7	BC16	NatComm_2020	Set8	1	116	1358	Macrophage
24875	4590	8.86545	0	NatComm7	BC16	NatComm_2020	Set8	15	318	3288	Malignant
10966	2615	4.12595	0	NatComm7	BC16	NatComm_2020	Set8	6	NA	NA	Osteoclast
5262	1941	2.3796	0	NatComm7	BC16	NatComm_2020	Set8	22	24	771	Tcell
2582	1029	1.7248	0	NatComm7	BC16	NatComm_2020	Set8	4	27	812	Tcell
3150	1431	3.40157	0	NatComm7	BC16	NatComm_2020	Set8	4	27	1024	Tcell
4619	1649	3.46969	0	NatComm7	BC16	NatComm_2020	Set8	1	111	1634	Malignant
1592	939	2.98322	0	NatComm7	BC16	NatComm_2020	Set8	1	130	1251	Macrophage
7500	1895	3.03512	0	NatComm7	BC16	NatComm_2020	Set8	9	0	100	Macrophage
6127	1897	1.27852	0	NatComm7	BC16	NatComm_2020	Set8	1	214	2594	Malignant
1678	896	3.6385	0	NatComm7	BC16	NatComm_2020	Set8	1	47	905	Macrophage
3157	1294	1.53798	0	NatComm7	BC16	NatComm_2020	Set8	1	111	1634	Malignant
2882	1256	2.99897	0	NatComm7	BC16	NatComm_2020	Set8	9	0	519	Macrophage
4617	1767	6.86464	0	NatComm7	BC16	NatComm_2020	Set8	3	0	1124	Macrophage
6229	2455	2.76366	0	NatComm7	BC16	NatComm_2020	Set8	13	88	1242	Endothelial
5659	2201	1.57453	0	NatComm7	BC16	NatComm_2020	Set8	14	61	1181	Pericyte
14848	3229	5.67569	0	NatComm7	BC16	NatComm_2020	Set8	15	426	3769	Malignant
8337	2786	4.65835	0	NatComm7	BC16	NatComm_2020	Set8	14	57	1536	Pericyte
13653	3612	2.33181	0	NatComm7	BC16	NatComm_2020	Set8	14	74	1545	Pericyte
55160	5858	6.78497	0	NatComm7	BC16	NatComm_2020	Set8	6	NA	NA	Osteoclast
2065	1075	1.77288	0	NatComm7	BC16	NatComm_2020	Set8	1	34	1442	Macrophage
7494	2433	3.56197	0	NatComm7	BC16	NatComm_2020	Set8	1	369	3718	Malignant
8349	2630	1.37997	0	NatComm7	BC16	NatComm_2020	Set8	3	0	359	Macrophage
11815	2801	3.05068	0	NatComm7	BC16	NatComm_2020	Set8	2	0	97	Macrophage
25368	5586	1.80289	0	NatComm7	BC16	NatComm_2020	Set8	13	124	1244	Endothelial
7429	2374	3.08782	0	NatComm7	BC16	NatComm_2020	Set8	2	0	138	Macrophage
2734	1190	2.4214	0	NatComm7	BC16	NatComm_2020	Set8	4	0	684	Tcell
11893	3104	3.9374	0	NatComm7	BC16	NatComm_2020	Set8	14	74	1545	Pericyte
6943	2081	4.39639	0	NatComm7	BC16	NatComm_2020	Set8	3	48	272	Macrophage
40597	5187	7.69325	0	NatComm7	BC16	NatComm_2020	Set8	6	NA	NA	Osteoclast
23865	4374	6.83548	0	NatComm7	BC16	NatComm_2020	Set8	15	367	3159	Malignant
11510	3499	7.68111	0	NatComm7	BC16	NatComm_2020	Set8	15	267	2465	Malignant
13109	3058	2.41868	0	NatComm7	BC16	NatComm_2020	Set8	2	0	137	Macrophage
1275	778	2.7027	0	NatComm7	BC16	NatComm_2020	Set8	1	122	1580	Macrophage
1479	832	6.15797	0	NatComm7	BC16	NatComm_2020	Set8	1	234	1964	Malignant
3974	1476	4.4011	0	NatComm7	BC16	NatComm_2020	Set8	9	0	0	Macrophage
11290	3169	3.33597	0	NatComm7	BC16	NatComm_2020	Set8	2	0	53	Macrophage
6046	2216	2.75862	0	NatComm7	BC16	NatComm_2020	Set8	9	0	725	Macrophage
1686	878	4.41696	0	NatComm7	BC16	NatComm_2020	Set8	4	0	1321	Tcell
1847	912	5.94218	0	NatComm7	BC16	NatComm_2020	Set8	1	59	1302	Macrophage
2748	1302	2.34319	0	NatComm7	BC16	NatComm_2020	Set8	1	187	2458	Malignant
14989	3013	5.78107	0	NatComm7	BC16	NatComm_2020	Set8	6	NA	NA	Osteoclast
4195	1436	6.24556	0	NatComm7	BC16	NatComm_2020	Set8	2	0	357	Macrophage
4978	1798	1.39832	0	NatComm7	BC16	NatComm_2020	Set8	3	80	452	Macrophage
6296	2337	6.6614	0	NatComm7	BC16	NatComm_2020	Set8	3	48	272	Macrophage
9998	2338	2.86561	0	NatComm7	BC16	NatComm_2020	Set8	15	152	2187	Malignant
6227	1824	5.25896	0	NatComm7	BC16	NatComm_2020	Set8	9	0	0	Macrophage
2365	1109	1.17499	0	NatComm7	BC16	NatComm_2020	Set8	1	628	3140	Malignant
6932	2332	8.64162	0	NatComm7	BC16	NatComm_2020	Set8	14	70	1297	Pericyte
4309	1950	3.42923	0	NatComm7	BC16	NatComm_2020	Set8	13	88	1242	Endothelial
27878	4653	5.57413	0	NatComm7	BC16	NatComm_2020	Set8	15	466	3964	Malignant
20633	4318	3.071	0	NatComm7	BC16	NatComm_2020	Set8	9	0	0	Macrophage
11550	3239	5.52936	0	NatComm7	BC16	NatComm_2020	Set8	15	466	3964	Malignant
2506	1058	2.65032	0	NatComm7	BC16	NatComm_2020	Set8	4	27	812	Tcell
12239	2954	3.59141	0	NatComm7	BC16	NatComm_2020	Set8	2	0	117	Macrophage
5148	1641	0.981713	0	NatComm7	BC16	NatComm_2020	Set8	1	187	2458	Malignant
10071	2182	0.969638	0	NatComm7	BC16	NatComm_2020	Set8	15	405	2635	Malignant
33335	4559	6.4968	0	NatComm7	BC16	NatComm_2020	Set8	6	NA	NA	Osteoclast
1217	682	2.19691	0	NatComm7	BC16	NatComm_2020	Set8	1	226	1958	Osteoclast
2106	1158	4.63918	0	NatComm7	BC16	NatComm_2020	Set8	13	125	1721	Endothelial
20953	4340	4.41302	0	NatComm7	BC16	NatComm_2020	Set8	15	466	3964	Malignant
3800	1552	7.1634	0	NatComm7	BC16	NatComm_2020	Set8	3	0	508	Macrophage
58337	6053	2.81303	0	NatComm7	BC16	NatComm_2020	Set8	15	295	3654	Malignant
19512	4494	3.61446	0	NatComm7	BC16	NatComm_2020	Set8	20	0	0	Macrophage
2453	1138	3.90656	0	NatComm7	BC16	NatComm_2020	Set8	1	226	1958	Osteoclast
16315	3394	4.16312	0	NatComm7	BC16	NatComm_2020	Set8	15	466	3964	Malignant
2307	1130	8.51979	0	NatComm7	BC16	NatComm_2020	Set8	1	102	1090	Endothelial
8138	2449	2.36816	0	NatComm7	BC16	NatComm_2020	Set8	3	67	219	Macrophage
2947	1368	3.7336	0	NatComm7	BC16	NatComm_2020	Set8	1	149	1710	Macrophage
7617	2507	7.27865	0	NatComm7	BC16	NatComm_2020	Set8	3	0	0	Macrophage
4657	1648	2.26254	0	NatComm7	BC16	NatComm_2020	Set8	2	0	508	Macrophage
17759	3982	3.66004	0	NatComm7	BC16	NatComm_2020	Set8	20	0	0	Macrophage
2502	1155	2.21431	0	NatComm7	BC16	NatComm_2020	Set8	1	241	3085	Malignant
8429	2445	3.79046	0	NatComm7	BC16	NatComm_2020	Set8	2	0	0	Macrophage
5497	1970	3.08999	0	NatComm7	BC16	NatComm_2020	Set8	2	0	91	Macrophage
16342	3899	3.03747	0	NatComm7	BC16	NatComm_2020	Set8	9	0	114	Macrophage
21439	3614	3.91867	0	NatComm7	BC16	NatComm_2020	Set8	15	556	4285	Malignant
2280	908	8.43845	0	NatComm7	BC16	NatComm_2020	Set8	1	111	1634	Macrophage
23787	4352	5.16193	0	NatComm7	BC16	NatComm_2020	Set8	5	369	3718	Malignant
8685	2630	3.73832	0	NatComm7	BC16	NatComm_2020	Set8	3	0	608	Macrophage
11713	3359	3.37345	0	NatComm7	BC16	NatComm_2020	Set8	3	0	107	Macrophage
46694	5777	3.96342	0	NatComm7	BC16	NatComm_2020	Set8	15	431	3781	Malignant
2717	1136	3.69422	0	NatComm7	BC16	NatComm_2020	Set8	4	60	778	Tcell
47735	5762	0.350499	0	NatComm7	BC16	NatComm_2020	Set8	15	416	3767	Malignant
4600	1583	3.80623	0	NatComm7	BC16	NatComm_2020	Set8	9	75	719	Macrophage
11594	2029	0.46146	0	NatComm7	BC16	NatComm_2020	Set8	19	358	3898	Malignant
2163	944	3.81434	0	NatComm7	BC16	NatComm_2020	Set8	1	53	1010	Macrophage
8132	2068	0.500427	0	NatComm7	BC16	NatComm_2020	Set8	19	230	2851	Malignant
1857	988	5.17058	0	NatComm7	BC16	NatComm_2020	Set8	4	25	821	Tcell
2267	1069	2.22416	0	NatComm7	BC16	NatComm_2020	Set8	4	0	858	Tcell
8339	1993	0.736342	0	NatComm7	BC16	NatComm_2020	Set8	19	289	2924	Malignant
11550	2994	3.08275	0	NatComm7	BC16	NatComm_2020	Set8	2	0	80	Macrophage
7992	2758	2.73054	0	NatComm7	BC16	NatComm_2020	Set8	14	61	1181	Pericyte
98112	8070	3.40301	0	NatComm7	BC16	NatComm_2020	Set8	15	512	3966	Malignant
2222	1041	4.20206	0	NatComm7	BC16	NatComm_2020	Set8	4	33	867	Tcell
1885	933	1.36197	0	NatComm7	BC16	NatComm_2020	Set8	1	192	1389	Malignant
68978	6863	4.53775	0	NatComm7	BC16	NatComm_2020	Set8	15	229	3420	Malignant
2161	1071	7.66407	0	NatComm7	BC16	NatComm_2020	Set8	9	0	597	Macrophage
13749	2945	3.17794	0	NatComm7	BC16	NatComm_2020	Set8	2	0	161	Macrophage
6461	1907	3.30261	0	NatComm7	BC16	NatComm_2020	Set8	2	0	0	Macrophage
9234	2630	2.49543	0	NatComm7	BC16	NatComm_2020	Set8	2	0	91	Macrophage
1703	814	3.71661	0	NatComm7	BC16	NatComm_2020	Set8	1	54	1250	Macrophage
2739	1289	2.50181	0	NatComm7	BC16	NatComm_2020	Set8	4	41	1388	Tcell
7733	2140	2.86632	0	NatComm7	BC16	NatComm_2020	Set8	2	0	0	Macrophage
28744	4734	5.2161	0	NatComm7	BC16	NatComm_2020	Set8	6	NA	NA	Macrophage
121207	8365	4.96063	0.000817641	NatComm7	BC16	NatComm_2020	Set8	15	376	3401	Malignant
11308	2270	0.297541	0	NatComm7	BC16	NatComm_2020	Set8	19	305	3107	Malignant
3334	1344	3.98454	0	NatComm7	BC16	NatComm_2020	Set8	6	NA	NA	Osteoclast
1707	919	4.28986	0	NatComm7	BC16	NatComm_2020	Set8	1	75	1364	Osteoclast
30206	5270	3.43504	0	NatComm7	BC16	NatComm_2020	Set8	6	NA	NA	Macrophage
7127	2073	3.12152	0	NatComm7	BC16	NatComm_2020	Set8	9	0	131	Macrophage
2868	1357	3.13901	0	NatComm7	BC16	NatComm_2020	Set8	4	28	918	Tcell
48123	6217	4.25204	0	NatComm7	BC16	NatComm_2020	Set8	15	405	2635	Malignant
13723	3018	8.35265	0	NatComm7	BC16	NatComm_2020	Set8	6	NA	NA	Malignant
1374	763	6.89655	0	NatComm7	BC16	NatComm_2020	Set8	1	195	1431	Macrophage
3115	1289	0.761663	0	NatComm7	BC16	NatComm_2020	Set8	1	241	3085	Malignant
25254	4164	5.41007	0	NatComm7	BC16	NatComm_2020	Set8	15	466	3964	Malignant
13382	3100	2.60366	0	NatComm7	BC16	NatComm_2020	Set8	2	0	161	Macrophage
3207	1318	4.78838	0	NatComm7	BC16	NatComm_2020	Set8	4	24	775	Tcell
3863	1745	5.35623	0	NatComm7	BC16	NatComm_2020	Set8	13	55	1511	Endothelial
37688	6072	5.7337	0	NatComm7	BC16	NatComm_2020	Set8	15	556	4285	Malignant
4830	2138	2.86709	0	NatComm7	BC16	NatComm_2020	Set8	13	128	1700	Endothelial
11195	2656	0.452048	0	NatComm7	BC16	NatComm_2020	Set8	19	322	2910	Malignant
35851	4700	4.92804	0	NatComm7	BC16	NatComm_2020	Set8	15	451	3754	Malignant
16323	3280	7.29825	0	NatComm7	BC16	NatComm_2020	Set8	6	NA	NA	Osteoclast
24528	4220	5.70471	0	NatComm7	BC16	NatComm_2020	Set8	15	384	3292	Malignant
4196	1483	2.34708	0	NatComm7	BC16	NatComm_2020	Set8	3	0	597	Macrophage
2473	1089	6.49819	0	NatComm7	BC16	NatComm_2020	Set8	1	141	1427	Osteoclast
12457	3028	3.18979	0	NatComm7	BC16	NatComm_2020	Set8	2	0	0	Macrophage
5094	1567	3.08353	0	NatComm7	BC16	NatComm_2020	Set8	9	0	519	Macrophage
6684	2080	2.66211	0	NatComm7	BC16	NatComm_2020	Set8	9	0	277	Macrophage
13074	2766	1.46914	0	NatComm7	BC16	NatComm_2020	Set8	19	241	3085	Malignant
21019	3230	0.202448	0	NatComm7	BC16	NatComm_2020	Set8	19	305	3107	Malignant
8238	2807	1.00901	0	NatComm7	BC16	NatComm_2020	Set8	3	77	521	Macrophage
19733	4026	2.8593	0	NatComm7	BC16	NatComm_2020	Set8	2	0	129	Macrophage
2407	1144	3.65653	0	NatComm7	BC16	NatComm_2020	Set8	4	89	907	Tcell
37624	5017	4.20258	0	NatComm7	BC16	NatComm_2020	Set8	15	367	3159	Malignant
15788	3231	2.91911	0	NatComm7	BC16	NatComm_2020	Set8	2	0	69	Macrophage
8197	2342	4.43475	0	NatComm7	BC16	NatComm_2020	Set8	9	0	15	Macrophage
76177	7536	4.96475	0	NatComm7	BC16	NatComm_2020	Set8	8	451	3754	Malignant
1803	855	1.81219	0	NatComm7	BC16	NatComm_2020	Set8	1	134	1828	Macrophage
7473	2243	2.18172	0	NatComm7	BC16	NatComm_2020	Set8	3	0	40	Macrophage
3530	1455	1.2896	0	NatComm7	BC16	NatComm_2020	Set8	4	31	1028	Tcell
5266	1705	4.15722	0	NatComm7	BC16	NatComm_2020	Set8	9	0	277	Macrophage
14462	3191	2.47957	0	NatComm7	BC16	NatComm_2020	Set8	3	0	191	Macrophage
2283	1138	4.76397	0	NatComm7	BC16	NatComm_2020	Set8	4	31	1000	Tcell
13220	3064	2.32471	0	NatComm7	BC16	NatComm_2020	Set8	9	0	46	Macrophage
68713	6818	5.8636	0	NatComm7	BC16	NatComm_2020	Set8	15	377	3563	Malignant
57282	6101	7.28237	0	NatComm7	BC16	NatComm_2020	Set8	15	367	3364	Malignant
2027	986	2.20913	0	NatComm7	BC16	NatComm_2020	Set8	1	97	1254	Macrophage
2499	1307	4.68504	0	NatComm7	BC16	NatComm_2020	Set8	1	684	3064	Malignant
17340	3465	3.15037	0	NatComm7	BC16	NatComm_2020	Set8	6	NA	NA	Osteoclast
10589	2663	3.24608	0	NatComm7	BC16	NatComm_2020	Set8	2	0	38	Macrophage
3945	1476	4.83627	0	NatComm7	BC16	NatComm_2020	Set8	9	0	367	Macrophage
6676	1754	1.69845	0	NatComm7	BC16	NatComm_2020	Set8	9	0	305	Macrophage
8536	2420	4.46823	0	NatComm7	BC16	NatComm_2020	Set8	2	0	250	Macrophage
1244	746	6.2201	0	NatComm7	BC16	NatComm_2020	Set8	1	820	3988	Endothelial
1889	936	3.41028	0	NatComm7	BC16	NatComm_2020	Set8	1	85	1237	Malignant
8614	2622	3.62945	0	NatComm7	BC16	NatComm_2020	Set8	3	0	0	Macrophage
18203	3086	0.17969	0	NatComm7	BC16	NatComm_2020	Set8	19	322	2910	Malignant
5616	2028	2.04118	0	NatComm7	BC16	NatComm_2020	Set8	1	235	2901	Malignant
7975	2459	3.07788	0	NatComm7	BC16	NatComm_2020	Set8	2	0	232	Macrophage
14777	2936	1.17379	0	NatComm7	BC16	NatComm_2020	Set8	19	221	3134	Malignant
2033	983	4.49	0	NatComm7	BC16	NatComm_2020	Set8	1	116	1358	Endothelial
2587	1198	3.52626	0	NatComm7	BC16	NatComm_2020	Set8	1	305	1955	Endothelial
2623	1082	1.28788	0	NatComm7	BC16	NatComm_2020	Set8	1	51	1043	Osteoclast
73122	6797	6.12115	0	NatComm7	BC16	NatComm_2020	Set8	15	295	3654	Malignant
4596	1595	2.57297	0	NatComm7	BC16	NatComm_2020	Set8	9	0	455	Macrophage
8281	2201	1.95772	0	NatComm7	BC16	NatComm_2020	Set8	9	0	0	Macrophage
4306	1628	1.05966	0	NatComm7	BC16	NatComm_2020	Set8	19	367	3364	Malignant
2957	1266	1.8444	0	NatComm7	BC16	NatComm_2020	Set8	4	32	1005	Tcell
16535	3625	2.91761	0	NatComm7	BC16	NatComm_2020	Set8	15	494	2916	Malignant
34899	5017	5.04818	0	NatComm7	BC16	NatComm_2020	Set8	6	NA	NA	Osteoclast
6815	2138	5.88664	0	NatComm7	BC16	NatComm_2020	Set8	3	0	206	Macrophage
5255	1641	2.95063	0	NatComm7	BC16	NatComm_2020	Set8	9	0	100	Macrophage
14592	3172	3.81076	0	NatComm7	BC16	NatComm_2020	Set8	2	0	372	Macrophage
6570	2229	4.56262	0	NatComm7	BC16	NatComm_2020	Set8	2	0	250	Macrophage
10356	2639	2.29301	0	NatComm7	BC16	NatComm_2020	Set8	2	0	66	Macrophage
2944	1276	4.99157	0	NatComm7	BC16	NatComm_2020	Set8	9	0	1131	Macrophage
4027	1602	5.44067	0	NatComm7	BC16	NatComm_2020	Set8	3	0	154	Macrophage
15965	4474	4.50769	0	NatComm7	BC16	NatComm_2020	Set8	13	138	1536	Endothelial
1636	839	5.15152	0	NatComm7	BC16	NatComm_2020	Set8	1	59	1367	Osteoclast
1952	990	3.43782	0	NatComm7	BC16	NatComm_2020	Set8	4	37	1483	Tcell
2788	1376	1.62487	0	NatComm7	BC16	NatComm_2020	Set8	1	323	3782	Malignant
12477	2895	4.58307	0	NatComm7	BC16	NatComm_2020	Set8	2	0	130	Macrophage
2756	1151	1.57876	0	NatComm7	BC16	NatComm_2020	Set8	4	24	1056	Tcell
1357	773	5.32847	0	NatComm7	BC16	NatComm_2020	Set8	13	55	1511	Endothelial
1533	752	2.89203	0	NatComm7	BC16	NatComm_2020	Set8	1	107	1231	Macrophage
73185	6563	4.38758	0	NatComm7	BC16	NatComm_2020	Set8	15	242	2932	Malignant
10138	2861	3.13725	0	NatComm7	BC16	NatComm_2020	Set8	2	0	56	Macrophage
8066	2434	3.06726	0	NatComm7	BC16	NatComm_2020	Set8	3	0	178	Macrophage
6235	1707	5.3261	0	NatComm7	BC16	NatComm_2020	Set8	6	NA	NA	Osteoclast
2041	1015	1.88953	0	NatComm7	BC16	NatComm_2020	Set8	1	178	2040	Malignant
4959	1855	2.31954	0	NatComm7	BC16	NatComm_2020	Set8	2	0	51	Macrophage
8135	2046	6.9197	0	NatComm7	BC16	NatComm_2020	Set8	6	NA	NA	Osteoclast
2631	1311	3.47432	0	NatComm7	BC16	NatComm_2020	Set8	1	267	1766	Malignant
1825	1121	2.75378	0	NatComm7	BC16	NatComm_2020	Set8	1	527	2597	Malignant
20829	3510	3.01276	0	NatComm7	BC16	NatComm_2020	Set8	5	405	2635	Malignant
4275	1465	1.13715	0	NatComm7	BC16	NatComm_2020	Set8	2	0	488	Macrophage
1815	924	7.80568	0	NatComm7	BC16	NatComm_2020	Set8	13	55	1511	Endothelial
1347	805	1.3245	0	NatComm7	BC16	NatComm_2020	Set8	1	561	2986	Malignant
2668	1093	2.59644	0	NatComm7	BC16	NatComm_2020	Set8	2	0	49	Macrophage
2567	1225	2.00927	0	NatComm7	BC16	NatComm_2020	Set8	4	29	933	Tcell
16722	3359	2.82059	0	NatComm7	BC16	NatComm_2020	Set8	2	71	71	Macrophage
10654	2250	3.10837	0	NatComm7	BC16	NatComm_2020	Set8	2	72	72	Macrophage
3617	1427	8.18456	0	NatComm7	BC16	NatComm_2020	Set8	4	28	918	Tcell
74811	6858	4.61473	0	NatComm7	BC16	NatComm_2020	Set8	15	295	3654	Malignant
2575	1303	5.75595	0	NatComm7	BC16	NatComm_2020	Set8	13	125	1721	Endothelial
1379	736	5.83573	0	NatComm7	BC16	NatComm_2020	Set8	1	56	1322	Macrophage
144861	8659	3.81608	0	NatComm7	BC16	NatComm_2020	Set8	15	234	3390	Malignant
3458	1750	1.73542	0	NatComm7	BC16	NatComm_2020	Set8	17	684	3064	Malignant
1704	976	1.80653	0	NatComm7	BC16	NatComm_2020	Set8	1	146	1093	Malignant
29783	4694	3.24186	0	NatComm7	BC16	NatComm_2020	Set8	15	617	4513	Malignant
8606	2074	0.355994	0	NatComm7	BC16	NatComm_2020	Set8	19	181	2826	Malignant
2694	1188	2.28445	0	NatComm7	BC16	NatComm_2020	Set8	1	56	1423	Osteoclast
6694	2186	1.75256	0	NatComm7	BC16	NatComm_2020	Set8	2	50	87	Macrophage
8320	2335	3.9307	0	NatComm7	BC16	NatComm_2020	Set8	2	0	75	Macrophage
43385	5869	6.20137	0	NatComm7	BC16	NatComm_2020	Set8	15	367	3364	Malignant
2970	1187	2.60521	0	NatComm7	BC16	NatComm_2020	Set8	4	29	669	Tcell
11636	2987	2.69188	0	NatComm7	BC16	NatComm_2020	Set8	2	0	104	Macrophage
4316	1788	6.3262	0	NatComm7	BC16	NatComm_2020	Set8	3	0	166	Macrophage
3413	1348	2.98551	0	NatComm7	BC16	NatComm_2020	Set8	4	29	669	Tcell
31761	5241	3.33396	0	NatComm7	BC16	NatComm_2020	Set8	15	367	3159	Malignant
5550	1844	4.7313	0	NatComm7	BC16	NatComm_2020	Set8	11	295	3113	Macrophage
4685	1500	4.75584	0	NatComm7	BC16	NatComm_2020	Set8	2	0	292	Macrophage
1317	748	1.50489	0	NatComm7	BC16	NatComm_2020	Set8	1	54	1250	Macrophage
3351	1393	1.56712	0	NatComm7	BC16	NatComm_2020	Set8	1	322	2910	Malignant
8788	2658	2.52348	0	NatComm7	BC16	NatComm_2020	Set8	2	0	34	Macrophage
2577	1061	2.38737	0	NatComm7	BC16	NatComm_2020	Set8	6	NA	NA	Osteoclast
29770	4707	2.5411	0	NatComm7	BC16	NatComm_2020	Set8	2	0	69	Macrophage
6207	1982	3.11047	0	NatComm7	BC16	NatComm_2020	Set8	9	0	305	Macrophage
3422	1510	1.59051	0	NatComm7	BC16	NatComm_2020	Set8	4	27	812	Tcell
6014	1910	2.82972	0	NatComm7	BC16	NatComm_2020	Set8	3	0	291	Macrophage
1436	817	3.79834	0	NatComm7	BC16	NatComm_2020	Set8	1	111	1365	Macrophage
6549	2140	1.6381	0	NatComm7	BC16	NatComm_2020	Set8	6	NA	NA	Osteoclast
73675	6316	4.16151	0	NatComm7	BC16	NatComm_2020	Set8	15	367	3364	Malignant
1658	872	7.15137	0	NatComm7	BC16	NatComm_2020	Set8	1	56	1193	Macrophage
5777	2036	0.462725	0	NatComm7	BC16	NatComm_2020	Set8	19	215	3239	Malignant
3840	1541	3.4733	0	NatComm7	BC16	NatComm_2020	Set8	9	0	409	Macrophage
1980	943	1.3	0	NatComm7	BC16	NatComm_2020	Set8	1	51	1043	Osteoclast
11116	2915	2.70899	0	NatComm7	BC16	NatComm_2020	Set8	2	0	117	Macrophage
1674	796	1.84195	0	NatComm7	BC16	NatComm_2020	Set8	1	141	1427	Osteoclast
7826	2400	1.64766	0	NatComm7	BC16	NatComm_2020	Set8	2	0	0	Macrophage
19695	4315	3.39906	0	NatComm7	BC16	NatComm_2020	Set8	20	0	109	Macrophage
8674	2859	2.04548	0	NatComm7	BC16	NatComm_2020	Set8	14	64	1351	Pericyte
8225	2586	2.69226	0	NatComm7	BC16	NatComm_2020	Set8	2	0	91	Macrophage
17851	3623	3.25815	0	NatComm7	BC16	NatComm_2020	Set8	2	0	0	Macrophage
8647	2604	4.80615	0	NatComm7	BC16	NatComm_2020	Set8	9	0	250	Macrophage
7518	2322	2.39133	0	NatComm7	BC16	NatComm_2020	Set8	2	0	107	Macrophage
49435	5971	3.72855	0	NatComm7	BC16	NatComm_2020	Set8	15	384	3292	Malignant
44623	5423	3.84163	0	NatComm7	BC16	NatComm_2020	Set8	15	323	3782	Malignant
13463	2982	3.32422	0	NatComm7	BC16	NatComm_2020	Set8	2	0	250	Macrophage
7634	2753	2.95146	0	NatComm7	BC16	NatComm_2020	Set8	14	64	1351	Pericyte
1390	749	3.71429	0	NatComm7	BC16	NatComm_2020	Set8	1	116	1358	Osteoclast
2120	977	3.2093	0	NatComm7	BC16	NatComm_2020	Set8	4	36	834	Tcell
85921	7932	3.77358	0	NatComm7	BC16	NatComm_2020	Set8	15	376	3401	Malignant
1713	894	2.02195	0	NatComm7	BC16	NatComm_2020	Set8	4	31	1000	Tcell
2831	1307	3.0091	0	NatComm7	BC16	NatComm_2020	Set8	4	30	1129	Tcell
3611	1397	4.2471	0	NatComm7	BC16	NatComm_2020	Set8	9	0	359	Macrophage
14352	3458	2.97112	0	NatComm7	BC16	NatComm_2020	Set8	3	0	56	Macrophage
1428	784	1.80305	0	NatComm7	BC16	NatComm_2020	Set8	1	53	1806	Macrophage
9079	2740	2.9225	0	NatComm7	BC16	NatComm_2020	Set8	2	0	63	Macrophage
31610	5290	6.88208	0	NatComm7	BC16	NatComm_2020	Set8	15	454	3788	Malignant
3222	1428	2.20453	0	NatComm7	BC16	NatComm_2020	Set8	4	24	827	Tcell
9390	2360	3.07741	0	NatComm7	BC16	NatComm_2020	Set8	2	0	75	Macrophage
7827	2364	6.43327	0	NatComm7	BC16	NatComm_2020	Set8	1	323	2894	Malignant
9310	2486	3.38278	0	NatComm7	BC16	NatComm_2020	Set8	2	34	129	Macrophage
12503	2683	3.13196	0	NatComm7	BC16	NatComm_2020	Set8	2	0	75	Macrophage
11456	3345	3.70147	0	NatComm7	BC16	NatComm_2020	Set8	15	426	3769	Malignant
1875	951	3.00792	0	NatComm7	BC16	NatComm_2020	Set8	1	389	2058	Malignant
2323	1054	3.03808	0	NatComm7	BC16	NatComm_2020	Set8	1	49	1496	Tcell
10256	2725	4.73006	0	NatComm7	BC16	NatComm_2020	Set8	2	0	91	Macrophage
6440	2024	2.30627	0	NatComm7	BC16	NatComm_2020	Set8	1	249	2863	Malignant
96921	7718	6.67154	0	NatComm7	BC16	NatComm_2020	Set8	15	367	3159	Malignant
11660	3332	4.91398	0	NatComm7	BC16	NatComm_2020	Set8	20	0	66	Macrophage
2088	1045	3.9029	0	NatComm7	BC16	NatComm_2020	Set8	4	181	926	Tcell
7209	2411	3.41504	0	NatComm7	BC16	NatComm_2020	Set8	3	0	0	Macrophage
5192	1891	4.1109	0	NatComm7	BC16	NatComm_2020	Set8	2	0	102	Macrophage
73818	6368	4.61972	0.00134138	NatComm7	BC16	NatComm_2020	Set8	15	405	2635	Malignant
8973	2603	2.15684	0	NatComm7	BC16	NatComm_2020	Set8	2	0	118	Macrophage
10145	2526	2.16433	0	NatComm7	BC16	NatComm_2020	Set8	2	0	62	Macrophage
24259	3941	6.28962	0	NatComm7	BC16	NatComm_2020	Set8	6	NA	NA	Osteoclast
4008	1558	2.54698	0	NatComm7	BC16	NatComm_2020	Set8	9	0	404	Macrophage
2988	1150	1.49502	0	NatComm7	BC16	NatComm_2020	Set8	1	105	1463	Macrophage
16081	4176	4.21305	0	NatComm7	BC16	NatComm_2020	Set8	12	369	3718	Malignant
3906	1507	2.19164	0	NatComm7	BC16	NatComm_2020	Set8	2	0	250	Macrophage
6663	2215	3.82033	0	NatComm7	BC16	NatComm_2020	Set8	3	0	200	Macrophage
1665	871	3.8209	0	NatComm7	BC16	NatComm_2020	Set8	1	116	1185	Endothelial
1328	763	5.62546	0	NatComm7	BC16	NatComm_2020	Set8	1	48	1077	Macrophage
7355	2259	7.03294	0	NatComm7	BC16	NatComm_2020	Set8	2	0	46	Macrophage
1180	661	5.95638	0	NatComm7	BC16	NatComm_2020	Set8	1	122	1661	Malignant
2062	1058	2.50965	0	NatComm7	BC16	NatComm_2020	Set8	4	32	1005	Tcell
17826	3885	6.87222	0.00555556	NatComm7	BC16	NatComm_2020	Set8	15	617	4513	Malignant
10677	2234	7.46575	0	NatComm7	BC16	NatComm_2020	Set8	6	NA	NA	Osteoclast
7494	2322	3.01867	0	NatComm7	BC16	NatComm_2020	Set8	2	0	46	Macrophage
34808	5000	5.7516	0	NatComm7	BC16	NatComm_2020	Set8	18	236	3250	Malignant
7541	2135	1.79301	0	NatComm7	BC16	NatComm_2020	Set8	2	0	0	Macrophage
5038	1982	3.72267	0	NatComm7	BC16	NatComm_2020	Set8	22	0	726	Tcell
15386	3444	5.69665	0	NatComm7	BC16	NatComm_2020	Set8	15	426	3769	Malignant
2230	1130	3.46513	0	NatComm7	BC16	NatComm_2020	Set8	13	55	1511	Endothelial
1674	919	2.30633	0	NatComm7	BC16	NatComm_2020	Set8	1	195	1431	Endothelial
1512	870	6.0013	0	NatComm7	BC16	NatComm_2020	Set8	1	46	1026	Macrophage
8089	2692	2.44948	0	NatComm7	BC16	NatComm_2020	Set8	3	70	231	Macrophage
11736	2759	3.41931	0	NatComm7	BC16	NatComm_2020	Set8	2	0	84	Macrophage
2671	1242	1.74591	0	NatComm7	BC16	NatComm_2020	Set8	4	61	841	Tcell
9495	2511	2.45996	0	NatComm7	BC16	NatComm_2020	Set8	2	0	123	Macrophage
26014	4612	4.16492	0	NatComm7	BC16	NatComm_2020	Set8	15	405	2635	Malignant
13399	3203	4.04915	0	NatComm7	BC16	NatComm_2020	Set8	6	NA	NA	Osteoclast
9139	3003	3.22336	0	NatComm7	BC16	NatComm_2020	Set8	13	88	1242	Endothelial
53662	5701	4.04752	0	NatComm7	BC16	NatComm_2020	Set8	15	323	3782	Malignant
8003	2169	2.58385	0	NatComm7	BC16	NatComm_2020	Set8	9	0	80	Macrophage
9003	2691	2.81675	0	NatComm7	BC16	NatComm_2020	Set8	3	0	117	Macrophage
1865	911	1.70122	0	NatComm7	BC16	NatComm_2020	Set8	1	109	1228	Osteoclast
19079	3899	3.58758	0	NatComm7	BC16	NatComm_2020	Set8	2	0	0	Macrophage
4197	1634	3.17385	0	NatComm7	BC16	NatComm_2020	Set8	3	0	0	Macrophage
3932	1418	3.81602	0	NatComm7	BC16	NatComm_2020	Set8	9	0	409	Macrophage
10979	2846	2.95236	0	NatComm7	BC16	NatComm_2020	Set8	3	0	95	Macrophage
2443	1163	2.14662	0	NatComm7	BC16	NatComm_2020	Set8	4	29	669	Tcell
8636	2526	1.28603	0	NatComm7	BC16	NatComm_2020	Set8	19	241	3085	Malignant
6722	2378	3.68568	0	NatComm7	BC16	NatComm_2020	Set8	14	64	1351	Pericyte
1752	913	7.96359	0	NatComm7	BC16	NatComm_2020	Set8	1	55	1461	Macrophage
3015	1360	1.60235	0	NatComm7	BC16	NatComm_2020	Set8	1	225	2326	Malignant
56227	5790	5.63383	0	NatComm7	BC16	NatComm_2020	Set8	15	431	3781	Malignant
61562	6236	4.05275	0	NatComm7	BC16	NatComm_2020	Set8	15	231	3568	Malignant
23191	3940	0.136711	0	NatComm7	BC16	NatComm_2020	Set8	19	320	3421	Malignant
79035	7141	4.04756	0.00125156	NatComm7	BC16	NatComm_2020	Set8	15	165	2986	Malignant
21841	3579	0.385925	0	NatComm7	BC16	NatComm_2020	Set8	19	306	3032	Malignant
9740	2549	2.75735	0	NatComm7	BC16	NatComm_2020	Set8	2	0	0	Macrophage
38260	4338	0.176257	0	NatComm7	BC16	NatComm_2020	Set8	19	240	3104	Malignant
4314	1529	0.665596	0	NatComm7	BC16	NatComm_2020	Set8	1	398	2811	Malignant
17496	3299	0.271831	0	NatComm7	BC16	NatComm_2020	Set8	19	231	3568	Malignant
3204	1269	1.01852	0	NatComm7	BC16	NatComm_2020	Set8	19	241	3085	Malignant
16582	3260	4.35304	0	NatComm7	BC16	NatComm_2020	Set8	2	0	56	Macrophage
51116	5899	3.76558	0.00775209	NatComm7	BC16	NatComm_2020	Set8	15	295	3654	Malignant
2113	1040	1.96813	0	NatComm7	BC16	NatComm_2020	Set8	1	58	1321	Osteoclast
1970	1040	0.954774	0	NatComm7	BC16	NatComm_2020	Set8	4	33	1131	Tcell
12658	3662	3.57366	0	NatComm7	BC16	NatComm_2020	Set8	14	64	1351	Pericyte
30400	5095	5.86643	0	NatComm7	BC16	NatComm_2020	Set8	15	466	3964	Malignant
8683	2683	2.60125	0	NatComm7	BC16	NatComm_2020	Set8	13	88	1242	Endothelial
7108	2440	2.42881	0	NatComm7	BC16	NatComm_2020	Set8	2	0	0	Macrophage
10375	2672	3.80159	0	NatComm7	BC16	NatComm_2020	Set8	2	0	39	Macrophage
28801	4984	3.93896	0	NatComm7	BC16	NatComm_2020	Set8	15	369	3718	Malignant
1387	781	2.28408	0	NatComm7	BC16	NatComm_2020	Set8	1	235	1808	Osteoclast
6234	2041	1.92675	0	NatComm7	BC16	NatComm_2020	Set8	3	0	246	Macrophage
10388	2660	5.95465	0	NatComm7	BC16	NatComm_2020	Set8	1	556	4285	Malignant
