## Supplemental Tables for "Comprehensive single cell transcriptomics analysis of murine osteosarcoma uncovers *Skp2* function in metastasis, genomic instability and immune activation and reveals additional target pathways" (part 93 of 98)

### Sheet: ST9 (continued)
Supplementary Table 9. Annotations of integrated human OS scRNAseq data from published studies
12130	2305	0.261203	0	NatComm7	BC16	NatComm_2020	Set8	19	226	2925	Malignant
141724	7787	4.39948	0	NatComm7	BC16	NatComm_2020	Set8	15	221	3134	Malignant
19949	4117	4.04207	0	NatComm7	BC16	NatComm_2020	Set8	2	0	59	Macrophage
2603	1215	1.55894	0	NatComm7	BC16	NatComm_2020	Set8	1	125	1650	Malignant
12621	2984	2.43672	0	NatComm7	BC16	NatComm_2020	Set8	2	0	0	Macrophage
12908	2889	2.44879	0	NatComm7	BC16	NatComm_2020	Set8	2	107	107	Macrophage
19640	3942	2.82274	0	NatComm7	BC16	NatComm_2020	Set8	9	0	46	Macrophage
14082	2609	0.42985	0	NatComm7	BC16	NatComm_2020	Set8	19	456	3156	Malignant
73118	5971	3.90092	0	NatComm7	BC16	NatComm_2020	Set8	15	215	3411	Malignant
4069	1885	4.21027	0	NatComm7	BC16	NatComm_2020	Set8	14	74	1545	Pericyte
9943	3272	2.54161	0	NatComm7	BC16	NatComm_2020	Set8	14	64	1351	Pericyte
7137	2172	0.305598	0	NatComm7	BC16	NatComm_2020	Set8	19	305	3107	Malignant
61845	6818	4.17574	0	NatComm7	BC16	NatComm_2020	Set8	15	384	3292	Malignant
73593	6987	3.7373	0	NatComm7	BC16	NatComm_2020	Set8	15	377	3563	Malignant
4672	1731	1.5522	0	NatComm7	BC16	NatComm_2020	Set8	1	141	2032	Macrophage
3006	1367	1.71278	0	NatComm7	BC16	NatComm_2020	Set8	4	0	684	Tcell
3463	1843	3.6265	0	NatComm7	BC16	NatComm_2020	Set8	13	125	1721	Endothelial
2393	1100	2.40066	0	NatComm7	BC16	NatComm_2020	Set8	4	33	867	Tcell
1478	801	1.74497	0	NatComm7	BC16	NatComm_2020	Set8	1	266	2752	Malignant
3741	1607	2.38663	0	NatComm7	BC16	NatComm_2020	Set8	4	29	669	Tcell
1335	715	1.11111	0	NatComm7	BC16	NatComm_2020	Set8	1	174	2065	Osteoclast
25827	4134	5.13213	0	NatComm7	BC16	NatComm_2020	Set8	15	556	4285	Malignant
35626	4989	4.16945	0	NatComm7	BC16	NatComm_2020	Set8	15	295	3654	Malignant
13234	3055	2.32401	0	NatComm7	BC16	NatComm_2020	Set8	2	50	87	Macrophage
2505	1070	4.38216	0	NatComm7	BC16	NatComm_2020	Set8	4	33	1131	Tcell
2045	970	2.28045	0	NatComm7	BC16	NatComm_2020	Set8	6	NA	NA	Osteoclast
15982	3868	2.44432	0	NatComm7	BC16	NatComm_2020	Set8	6	NA	NA	Macrophage
6634	2070	2.12702	0	NatComm7	BC16	NatComm_2020	Set8	3	0	221	Macrophage
13541	3354	1.98238	0	NatComm7	BC16	NatComm_2020	Set8	2	0	0	Macrophage
5795	1840	3.47484	0	NatComm7	BC16	NatComm_2020	Set8	2	0	164	Macrophage
6161	2455	4.64816	0	NatComm7	BC16	NatComm_2020	Set8	13	88	1242	Endothelial
1708	893	3.31395	0	NatComm7	BC16	NatComm_2020	Set8	1	116	2085	Malignant
2576	1073	3.11299	0	NatComm7	BC16	NatComm_2020	Set8	2	0	933	Macrophage
1292	713	3.91404	0	NatComm7	BC16	NatComm_2020	Set8	1	54	1250	Macrophage
1329	761	2.30827	0	NatComm7	BC16	NatComm_2020	Set8	1	94	1373	Macrophage
4215	1646	5.96557	0	NatComm7	BC16	NatComm_2020	Set8	3	0	96	Macrophage
30286	3999	0.21599	0	NatComm7	BC16	NatComm_2020	Set8	19	234	3390	Malignant
15106	3864	3.31997	0	NatComm7	BC16	NatComm_2020	Set8	9	0	328	Macrophage
3203	1386	2.62914	0	NatComm7	BC16	NatComm_2020	Set8	17	115	1552	Macrophage
9152	2545	2.19494	0.010866	NatComm7	BC16	NatComm_2020	Set8	2	71	71	Macrophage
14716	3323	0.161725	0	NatComm7	BC16	NatComm_2020	Set8	19	221	3134	Malignant
7601	1877	0.856587	0	NatComm7	BC16	NatComm_2020	Set8	19	242	2932	Malignant
13800	2359	0.193548	0	NatComm7	BC16	NatComm_2020	Set8	19	405	2635	Malignant
1713	877	4.27746	0	NatComm7	BC16	NatComm_2020	Set8	1	97	1254	Macrophage
7465	2794	2.70988	0	NatComm7	BC16	NatComm_2020	Set8	14	91	1351	Pericyte
7947	2325	2.64669	0	NatComm7	BC16	NatComm_2020	Set8	2	0	55	Macrophage
5091	2278	4.51813	0	NatComm7	BC16	NatComm_2020	Set8	13	138	1536	Endothelial
28299	4607	2.44875	0	NatComm7	BC16	NatComm_2020	Set8	15	556	4285	Malignant
10758	2817	3.53017	0	NatComm7	BC16	NatComm_2020	Set8	2	0	0	Macrophage
14014	4450	2.12002	0	NatComm7	BC16	NatComm_2020	Set8	15	367	3159	Malignant
18934	4260	3.73485	0	NatComm7	BC16	NatComm_2020	Set8	5	369	3718	Malignant
6229	1981	2.65133	0	NatComm7	BC16	NatComm_2020	Set8	2	0	0	Macrophage
5505	2530	3.53807	0	NatComm7	BC16	NatComm_2020	Set8	13	127	1588	Endothelial
3239	1325	1.92661	0	NatComm7	BC16	NatComm_2020	Set8	1	174	2476	Malignant
1588	819	2.9247	0	NatComm7	BC16	NatComm_2020	Set8	1	34	1442	Macrophage
7561	2249	4.41582	0	NatComm7	BC16	NatComm_2020	Set8	2	0	67	Macrophage
26067	5114	5.68557	0	NatComm7	BC16	NatComm_2020	Set8	12	395	3443	Malignant
21175	4489	5.64762	0	NatComm7	BC16	NatComm_2020	Set8	20	0	0	Macrophage
17660	3741	2.18235	0	NatComm7	BC16	NatComm_2020	Set8	2	25	439	Macrophage
1531	862	1.4906	0	NatComm7	BC16	NatComm_2020	Set8	1	684	3064	Malignant
3301	1481	6.06789	0	NatComm7	BC16	NatComm_2020	Set8	14	60	1289	Pericyte
11346	3376	3.06256	0	NatComm7	BC16	NatComm_2020	Set8	13	88	1242	Endothelial
1869	948	2.49602	0	NatComm7	BC16	NatComm_2020	Set8	1	165	2986	Malignant
1808	948	8.46995	0.0546448	NatComm7	BC16	NatComm_2020	Set8	1	47	905	Macrophage
1438	816	3.10345	0	NatComm7	BC16	NatComm_2020	Set8	1	117	1396	Macrophage
1272	761	2.33281	0	NatComm7	BC16	NatComm_2020	Set8	1	294	1911	Macrophage
4844	1680	2.33177	0	NatComm7	BC16	NatComm_2020	Set8	15	665	2980	Malignant
7304	1793	0.135135	0	NatComm7	BC16	NatComm_2020	Set8	19	405	2635	Malignant
13440	3082	2.66992	0	NatComm7	BC16	NatComm_2020	Set8	2	0	33	Macrophage
1990	1011	1.63609	0	NatComm7	BC16	NatComm_2020	Set8	1	92	1406	Macrophage
4534	1811	2.46833	0	NatComm7	BC16	NatComm_2020	Set8	4	24	771	Tcell
16677	3401	3.11997	0	NatComm7	BC16	NatComm_2020	Set8	2	0	250	Macrophage
3964	1538	2.59935	0	NatComm7	BC16	NatComm_2020	Set8	4	29	970	Tcell
90309	7144	5.94576	0	NatComm7	BC16	NatComm_2020	Set8	15	367	3364	Malignant
4331	1647	3.42529	0	NatComm7	BC16	NatComm_2020	Set8	9	79	207	Macrophage
9561	3186	2.4461	0	NatComm7	BC16	NatComm_2020	Set8	14	64	1351	Pericyte
35706	4818	7.38253	0	NatComm7	BC16	NatComm_2020	Set8	15	377	3563	Malignant
18772	3829	2.91812	0	NatComm7	BC16	NatComm_2020	Set8	2	0	58	Macrophage
1817	908	3.06513	0	NatComm7	BC16	NatComm_2020	Set8	6	NA	NA	Osteoclast
2957	1366	2.48239	0	NatComm7	BC16	NatComm_2020	Set8	4	27	812	Tcell
1842	827	8.86144	0	NatComm7	BC16	NatComm_2020	Set8	1	57	1002	Macrophage
14718	3919	2.51026	0	NatComm7	BC16	NatComm_2020	Set8	14	70	1297	Pericyte
1790	869	4.52539	0	NatComm7	BC16	NatComm_2020	Set8	1	130	2289	Malignant
7888	2174	2.97491	0	NatComm7	BC16	NatComm_2020	Set8	2	0	95	Macrophage
55458	5603	3.82327	0	NatComm7	BC16	NatComm_2020	Set8	15	181	2826	Malignant
11088	2854	2.46416	0	NatComm7	BC16	NatComm_2020	Set8	3	65	140	Macrophage
11505	2628	2.00724	0	NatComm7	BC16	NatComm_2020	Set8	6	NA	NA	Osteoclast
3946	1426	3.87227	0	NatComm7	BC16	NatComm_2020	Set8	9	0	250	Macrophage
15602	3591	3.81073	0	NatComm7	BC16	NatComm_2020	Set8	3	0	15	Macrophage
1482	802	4.42359	0	NatComm7	BC16	NatComm_2020	Set8	1	51	1043	Endothelial
2708	1270	3.47095	0	NatComm7	BC16	NatComm_2020	Set8	4	28	918	Tcell
28557	3996	0.339664	0	NatComm7	BC16	NatComm_2020	Set8	19	235	2901	Malignant
10669	3262	4.19418	0	NatComm7	BC16	NatComm_2020	Set8	9	0	15	Macrophage
11283	3084	2.63042	0	NatComm7	BC16	NatComm_2020	Set8	2	0	104	Macrophage
8772	2519	4.69989	0	NatComm7	BC16	NatComm_2020	Set8	2	0	786	Macrophage
17804	3841	4.46171	0	NatComm7	BC16	NatComm_2020	Set8	15	417	3655	Malignant
26208	5075	4.20713	0	NatComm7	BC16	NatComm_2020	Set8	20	0	59	Macrophage
6850	2156	3.49884	0	NatComm7	BC16	NatComm_2020	Set8	2	0	67	Macrophage
14563	2918	0.129129	0	NatComm7	BC16	NatComm_2020	Set8	19	289	2924	Malignant
10236	2624	2.3003	0	NatComm7	BC16	NatComm_2020	Set8	3	0	483	Macrophage
1528	848	1.81465	0	NatComm7	BC16	NatComm_2020	Set8	1	321	2955	Malignant
7417	2142	2.79045	0	NatComm7	BC16	NatComm_2020	Set8	2	48	272	Macrophage
5278	1551	2.84048	0	NatComm7	BC16	NatComm_2020	Set8	9	57	729	Macrophage
8427	2474	3.1434	0	NatComm7	BC16	NatComm_2020	Set8	9	0	107	Macrophage
5745	2163	3.83293	0	NatComm7	BC16	NatComm_2020	Set8	13	55	1511	Endothelial
13220	3229	2.72543	0	NatComm7	BC16	NatComm_2020	Set8	2	0	104	Macrophage
2438	1157	1.66059	0	NatComm7	BC16	NatComm_2020	Set8	1	51	580	Macrophage
3598	1349	1.62893	0	NatComm7	BC16	NatComm_2020	Set8	1	94	2137	Malignant
73629	6697	4.30071	0	NatComm7	BC16	NatComm_2020	Set8	15	367	3364	Malignant
13839	2927	3.07449	0	NatComm7	BC16	NatComm_2020	Set8	2	0	0	Macrophage
7413	1811	1.83499	0	NatComm7	BC16	NatComm_2020	Set8	9	75	75	Macrophage
8469	2480	3.33294	0	NatComm7	BC16	NatComm_2020	Set8	3	0	101	Macrophage
4676	1463	4.23224	0	NatComm7	BC16	NatComm_2020	Set8	9	0	100	Macrophage
43503	6126	5.80635	0	NatComm7	BC16	NatComm_2020	Set8	6	NA	NA	Osteoclast
2526	1168	3.59515	0	NatComm7	BC16	NatComm_2020	Set8	4	28	956	Tcell
10148	2632	1.99726	0	NatComm7	BC16	NatComm_2020	Set8	2	0	56	Macrophage
43371	5576	3.78144	0	NatComm7	BC16	NatComm_2020	Set8	15	323	3782	Malignant
11600	2907	1.86676	0	NatComm7	BC16	NatComm_2020	Set8	2	0	59	Macrophage
87732	7426	3.59042	0	NatComm7	BC16	NatComm_2020	Set8	15	295	3654	Malignant
1976	924	1.8018	0	NatComm7	BC16	NatComm_2020	Set8	1	160	1952	Macrophage
3026	1249	3.67093	0	NatComm7	BC16	NatComm_2020	Set8	4	24	827	Tcell
6775	1820	2.32114	0	NatComm7	BC16	NatComm_2020	Set8	2	0	256	Macrophage
6654	2576	3.97321	0	NatComm7	BC16	NatComm_2020	Set8	13	88	1242	Endothelial
8473	2413	0.363168	0	NatComm7	BC16	NatComm_2020	Set8	19	367	3364	Malignant
2887	1242	1.13246	0	NatComm7	BC16	NatComm_2020	Set8	1	173	2396	Malignant
2513	1122	1.96773	0	NatComm7	BC16	NatComm_2020	Set8	4	27	1024	Tcell
12188	2807	0.284483	0	NatComm7	BC16	NatComm_2020	Set8	19	320	3421	Malignant
14535	3424	2.64543	0	NatComm7	BC16	NatComm_2020	Set8	2	0	104	Macrophage
70588	6569	2.97137	0.00421271	NatComm7	BC16	NatComm_2020	Set8	15	323	3782	Malignant
17622	3786	3.99413	0	NatComm7	BC16	NatComm_2020	Set8	2	0	250	Macrophage
6512	1730	7.5065	0	NatComm7	BC16	NatComm_2020	Set8	9	0	56	Macrophage
3358	1584	4.57076	0	NatComm7	BC16	NatComm_2020	Set8	14	60	1289	Pericyte
15147	3231	2.92939	0	NatComm7	BC16	NatComm_2020	Set8	2	0	131	Macrophage
1578	826	3.0837	0	NatComm7	BC16	NatComm_2020	Set8	6	NA	NA	Osteoclast
2412	1141	2.25225	0	NatComm7	BC16	NatComm_2020	Set8	4	29	1017	Tcell
13756	3042	3.59598	0	NatComm7	BC16	NatComm_2020	Set8	2	0	38	Macrophage
126696	8254	4.65954	0	NatComm7	BC16	NatComm_2020	Set8	15	416	3767	Malignant
2929	1173	4.50542	0	NatComm7	BC16	NatComm_2020	Set8	2	76	615	Macrophage
1763	878	8.08081	0	NatComm7	BC16	NatComm_2020	Set8	1	109	1228	Endothelial
6661	2394	1.89855	0	NatComm7	BC16	NatComm_2020	Set8	14	60	1289	Pericyte
10319	2983	2.77564	0	NatComm7	BC16	NatComm_2020	Set8	14	70	1297	Pericyte
1936	1098	4.14534	0	NatComm7	BC16	NatComm_2020	Set8	1	131	2333	Endothelial
16049	3245	3.51616	0	NatComm7	BC16	NatComm_2020	Set8	2	0	57	Macrophage
7829	2361	1.90186	0	NatComm7	BC16	NatComm_2020	Set8	3	0	66	Macrophage
7452	2559	3.50386	0	NatComm7	BC16	NatComm_2020	Set8	3	0	107	Macrophage
12033	3186	2.42858	0	NatComm7	BC16	NatComm_2020	Set8	14	74	1545	Pericyte
1865	964	6.26993	0	NatComm7	BC16	NatComm_2020	Set8	1	684	3064	Malignant
12529	2266	0.237342	0	NatComm7	BC16	NatComm_2020	Set8	19	236	2306	Malignant
8616	2520	6.78005	0	NatComm7	BC16	NatComm_2020	Set8	8	466	3964	Malignant
94929	7976	3.80573	0	NatComm7	BC16	NatComm_2020	Set8	15	376	3401	Malignant
12008	2903	7.26838	0	NatComm7	BC16	NatComm_2020	Set8	6	NA	NA	Osteoclast
38349	4849	5.66252	0	NatComm7	BC16	NatComm_2020	Set8	15	241	3085	Malignant
5566	2071	3.10714	0	NatComm7	BC16	NatComm_2020	Set8	3	0	519	Macrophage
4396	1643	4.92322	0	NatComm7	BC16	NatComm_2020	Set8	9	0	0	Macrophage
1462	839	5.15954	0	NatComm7	BC16	NatComm_2020	Set8	1	92	1406	Macrophage
3711	1423	3.26727	0	NatComm7	BC16	NatComm_2020	Set8	9	0	589	Macrophage
1290	699	6.36503	0	NatComm7	BC16	NatComm_2020	Set8	1	104	1475	Endothelial
2731	1474	5.70603	0	NatComm7	BC16	NatComm_2020	Set8	1	295	3113	Malignant
6860	2232	3.40432	0	NatComm7	BC16	NatComm_2020	Set8	9	0	0	Macrophage
2395	1090	1.86181	0.0413736	NatComm7	BC16	NatComm_2020	Set8	4	0	858	Tcell
11399	2794	1.98779	0	NatComm7	BC16	NatComm_2020	Set8	2	35	547	Macrophage
5782	2024	4.78477	0	NatComm7	BC16	NatComm_2020	Set8	2	0	46	Macrophage
16606	3344	2.33838	0	NatComm7	BC16	NatComm_2020	Set8	2	0	39	Macrophage
5632	1988	3.82042	0	NatComm7	BC16	NatComm_2020	Set8	2	0	98	Macrophage
51476	4903	8.46417	0	NatComm7	BC16	NatComm_2020	Set8	6	NA	NA	Osteoclast
50540	5579	4.91215	0	NatComm7	BC16	NatComm_2020	Set8	15	295	3654	Malignant
4710	1755	2.80177	0	NatComm7	BC16	NatComm_2020	Set8	2	0	175	Macrophage
21348	4515	3.36107	0	NatComm7	BC16	NatComm_2020	Set8	15	323	2894	Malignant
1432	811	3.30124	0	NatComm7	BC16	NatComm_2020	Set8	1	59	1302	Macrophage
9923	2568	4.35262	0	NatComm7	BC16	NatComm_2020	Set8	2	0	66	Macrophage
8194	2164	3.42316	0	NatComm7	BC16	NatComm_2020	Set8	2	0	130	Macrophage
1697	1033	1.87025	0	NatComm7	BC16	NatComm_2020	Set8	1	104	1307	Malignant
2383	1157	2.5	0	NatComm7	BC16	NatComm_2020	Set8	1	137	2106	Malignant
15008	2836	7.26888	0	NatComm7	BC16	NatComm_2020	Set8	6	NA	NA	Osteoclast
3496	1437	7.53055	0	NatComm7	BC16	NatComm_2020	Set8	3	0	277	Macrophage
11805	1862	5.65514	0	NatComm7	BC16	NatComm_2020	Set8	6	NA	NA	Malignant
11335	2253	0.420315	0	NatComm7	BC16	NatComm_2020	Set8	19	187	2458	Malignant
4584	1680	2.118	0	NatComm7	BC16	NatComm_2020	Set8	6	NA	NA	Osteoclast
2675	1192	2.14101	0	NatComm7	BC16	NatComm_2020	Set8	4	24	771	Tcell
36195	5688	4.94893	0.0027312	NatComm7	BC16	NatComm_2020	Set8	12	426	3769	Malignant
2703	1248	5.08227	0	NatComm7	BC16	NatComm_2020	Set8	4	38	1328	Tcell
1482	809	8.35003	0	NatComm7	BC16	NatComm_2020	Set8	1	113	1400	Endothelial
3996	1480	7.0297	0	NatComm7	BC16	NatComm_2020	Set8	14	60	1289	Pericyte
4870	1701	6.89655	0	NatComm7	BC16	NatComm_2020	Set8	9	0	589	Macrophage
5376	2042	8.2073	0	NatComm7	BC16	NatComm_2020	Set8	14	91	1351	Pericyte
2059	944	1.34745	0	NatComm7	BC16	NatComm_2020	Set8	6	NA	NA	Osteoclast
52417	6191	6.05396	0	NatComm7	BC16	NatComm_2020	Set8	15	376	3401	Malignant
35418	5259	4.03442	0	NatComm7	BC16	NatComm_2020	Set8	15	249	3009	Malignant
1533	802	1.87946	0	NatComm7	BC16	NatComm_2020	Set8	1	75	1364	Osteoclast
6255	2095	4.58088	0	NatComm7	BC16	NatComm_2020	Set8	2	0	102	Macrophage
6574	1913	1.85213	0	NatComm7	BC16	NatComm_2020	Set8	9	0	100	Macrophage
5401	2265	3.07298	0	NatComm7	BC16	NatComm_2020	Set8	13	125	1721	Endothelial
8287	2574	3.24512	0	NatComm7	BC16	NatComm_2020	Set8	3	25	439	Macrophage
1270	767	4.84375	0	NatComm7	BC16	NatComm_2020	Set8	1	58	1336	Endothelial
15429	2611	0.598032	0	NatComm7	BC16	NatComm_2020	Set8	19	281	3012	Malignant
9746	2885	3.25899	0	NatComm7	BC16	NatComm_2020	Set8	14	74	1545	Pericyte
1427	763	3.96108	0	NatComm7	BC16	NatComm_2020	Set8	1	130	1365	Macrophage
22793	4130	4.09196	0	NatComm7	BC16	NatComm_2020	Set8	2	0	104	Macrophage
3781	1328	0.97011	0	NatComm7	BC16	NatComm_2020	Set8	6	NA	NA	Osteoclast
9249	2938	6.45542	0	NatComm7	BC16	NatComm_2020	Set8	1	556	4285	Malignant
2632	1330	4.69219	0	NatComm7	BC16	NatComm_2020	Set8	17	684	3064	Malignant
10160	2806	4.12835	0	NatComm7	BC16	NatComm_2020	Set8	2	0	66	Macrophage
48266	5547	3.75203	0	NatComm7	BC16	NatComm_2020	Set8	15	466	3964	Malignant
2100	987	0.989632	0	NatComm7	BC16	NatComm_2020	Set8	1	318	3288	Malignant
2713	1125	2.70864	0	NatComm7	BC16	NatComm_2020	Set8	6	NA	NA	Osteoclast
5706	2032	7.68831	0	NatComm7	BC16	NatComm_2020	Set8	3	0	328	Macrophage
40439	4790	5.55924	0	NatComm7	BC16	NatComm_2020	Set8	6	NA	NA	Osteoclast
6534	2041	3.74088	0	NatComm7	BC16	NatComm_2020	Set8	9	0	100	Macrophage
11558	3024	3.76921	0	NatComm7	BC16	NatComm_2020	Set8	2	70	231	Macrophage
11038	2260	0.646842	0	NatComm7	BC16	NatComm_2020	Set8	19	181	2826	Malignant
1184	675	4.26421	0	NatComm7	BC16	NatComm_2020	Set8	1	146	1093	Osteoclast
5023	1659	2.98655	0	NatComm7	BC16	NatComm_2020	Set8	2	0	131	Macrophage
6373	2298	5.4993	0	NatComm7	BC16	NatComm_2020	Set8	2	0	0	Macrophage
11905	3955	4.42713	0	NatComm7	BC16	NatComm_2020	Set8	13	124	1244	Endothelial
14503	3411	2.56182	0	NatComm7	BC16	NatComm_2020	Set8	2	0	62	Macrophage
9155	2489	3.33984	0	NatComm7	BC16	NatComm_2020	Set8	2	0	145	Macrophage
32908	5065	3.99038	0	NatComm7	BC16	NatComm_2020	Set8	15	541	4667	Malignant
20985	4256	3.59001	0	NatComm7	BC16	NatComm_2020	Set8	2	0	0	Macrophage
52776	6801	4.617	0	NatComm7	BC16	NatComm_2020	Set8	15	367	3159	Malignant
40789	5523	3.929	0	NatComm7	BC16	NatComm_2020	Set8	15	416	3767	Malignant
18014	3535	3.95564	0	NatComm7	BC16	NatComm_2020	Set8	2	72	72	Macrophage
19041	3624	2.85208	0	NatComm7	BC16	NatComm_2020	Set8	2	57	548	Macrophage
7538	2228	1.37363	0	NatComm7	BC16	NatComm_2020	Set8	11	280	3109	Malignant
3156	1356	1.28005	0	NatComm7	BC16	NatComm_2020	Set8	1	453	2372	Malignant
2917	1472	4.59926	0	NatComm7	BC16	NatComm_2020	Set8	1	67	1871	Malignant
4684	1630	2.64887	0	NatComm7	BC16	NatComm_2020	Set8	9	0	67	Macrophage
8130	2871	3.71317	0	NatComm7	BC16	NatComm_2020	Set8	14	70	1297	Pericyte
1281	706	1.85902	0.0774593	NatComm7	BC16	NatComm_2020	Set8	1	110	1362	Malignant
2813	1209	3.08447	0	NatComm7	BC16	NatComm_2020	Set8	4	27	1024	Tcell
34056	4799	3.52195	0	NatComm7	BC16	NatComm_2020	Set8	15	229	3420	Malignant
13520	3195	4.32496	0	NatComm7	BC16	NatComm_2020	Set8	15	556	4285	Malignant
1268	720	6.12726	0	NatComm7	BC16	NatComm_2020	Set8	1	56	1193	Macrophage
21806	4668	2.03469	0	NatComm7	BC16	NatComm_2020	Set8	14	70	1297	Pericyte
4094	1544	1.76329	0	NatComm7	BC16	NatComm_2020	Set8	4	27	812	Tcell
2337	1014	5.565	0	NatComm7	BC16	NatComm_2020	Set8	6	NA	NA	Osteoclast
15730	3579	5.26017	0	NatComm7	BC16	NatComm_2020	Set8	3	0	291	Macrophage
4872	1644	2.71097	0	NatComm7	BC16	NatComm_2020	Set8	9	0	324	Macrophage
2168	1052	2.18679	0	NatComm7	BC16	NatComm_2020	Set8	4	33	867	Tcell
4835	1980	2.7459	0	NatComm7	BC16	NatComm_2020	Set8	14	70	1297	Pericyte
10835	2862	7.04999	0	NatComm7	BC16	NatComm_2020	Set8	2	107	107	Macrophage
4730	1928	3.64551	0	NatComm7	BC16	NatComm_2020	Set8	14	74	1545	Pericyte
7456	2058	0.345929	0	NatComm7	BC16	NatComm_2020	Set8	19	214	2594	Malignant
2592	1271	1.91205	0	NatComm7	BC16	NatComm_2020	Set8	1	47	905	Macrophage
2487	1182	3.0977	0	NatComm7	BC16	NatComm_2020	Set8	4	37	1234	Tcell
2271	1031	7.79617	0	NatComm7	BC16	NatComm_2020	Set8	1	141	1427	Macrophage
24994	3692	0.103081	0	NatComm7	BC16	NatComm_2020	Set8	19	235	2901	Malignant
20302	3776	5.23029	0	NatComm7	BC16	NatComm_2020	Set8	15	454	3788	Malignant
1476	872	2.82258	0	NatComm7	BC16	NatComm_2020	Set8	1	92	1406	Endothelial
23978	4588	2.58546	0	NatComm7	BC16	NatComm_2020	Set8	3	0	51	Macrophage
14726	3588	3.14674	0	NatComm7	BC16	NatComm_2020	Set8	20	0	328	Macrophage
7962	2798	2.42447	0	NatComm7	BC16	NatComm_2020	Set8	14	64	1351	Pericyte
1973	953	6.12142	0	NatComm7	BC16	NatComm_2020	Set8	1	58	1336	Osteoclast
9316	2838	4.20963	0	NatComm7	BC16	NatComm_2020	Set8	13	88	1242	Endothelial
4815	1870	3.28038	0	NatComm7	BC16	NatComm_2020	Set8	3	82	572	Macrophage
5590	1720	2.72242	0	NatComm7	BC16	NatComm_2020	Set8	2	0	134	Macrophage
2503	1246	2.49703	0	NatComm7	BC16	NatComm_2020	Set8	4	27	1024	Tcell
1626	921	3.71046	0	NatComm7	BC16	NatComm_2020	Set8	1	116	1358	Macrophage
1476	784	3.70121	0	NatComm7	BC16	NatComm_2020	Set8	1	108	1970	Malignant
2058	990	8	0	NatComm7	BC16	NatComm_2020	Set8	4	29	970	Tcell
3014	1362	1.94335	0	NatComm7	BC16	NatComm_2020	Set8	4	32	746	Tcell
37841	5308	4.74711	0	NatComm7	BC16	NatComm_2020	Set8	15	367	3364	Malignant
2745	1252	2.16685	0	NatComm7	BC16	NatComm_2020	Set8	1	305	3107	Malignant
2702	1212	3.63436	0	NatComm7	BC16	NatComm_2020	Set8	4	60	778	Tcell
9775	2725	3.395	0	NatComm7	BC16	NatComm_2020	Set8	2	0	100	Macrophage
3070	1447	2.67742	0	NatComm7	BC16	NatComm_2020	Set8	4	29	1017	Tcell
8739	2094	0.701834	0	NatComm7	BC16	NatComm_2020	Set8	19	181	2826	Malignant
123457	7944	6.07941	0	NatComm7	BC16	NatComm_2020	Set8	15	367	3364	Malignant
3848	1485	4.92776	0	NatComm7	BC16	NatComm_2020	Set8	3	0	100	Macrophage
5754	2050	1.96349	0	NatComm7	BC16	NatComm_2020	Set8	4	37	1230	Tcell
5390	2078	3.12385	0	NatComm7	BC16	NatComm_2020	Set8	2	0	278	Macrophage
7335	2211	2.65727	0	NatComm7	BC16	NatComm_2020	Set8	3	0	368	Macrophage
9703	2542	3.28658	0	NatComm7	BC16	NatComm_2020	Set8	2	0	40	Macrophage
2966	1247	1.36895	0	NatComm7	BC16	NatComm_2020	Set8	4	27	812	Tcell
9010	2584	4.27125	0	NatComm7	BC16	NatComm_2020	Set8	4	0	726	Tcell
16399	3401	7.11213	0	NatComm7	BC16	NatComm_2020	Set8	2	0	39	Macrophage
15731	3490	3.56806	0	NatComm7	BC16	NatComm_2020	Set8	5	556	4285	Malignant
1570	903	2.12766	0	NatComm7	BC16	NatComm_2020	Set8	1	101	1395	Malignant
8342	2329	3.5906	0	NatComm7	BC16	NatComm_2020	Set8	2	0	62	Macrophage
2247	1026	2.91134	0	NatComm7	BC16	NatComm_2020	Set8	4	24	771	Tcell
2756	1115	3.8961	0	NatComm7	BC16	NatComm_2020	Set8	2	61	612	Macrophage
80053	7227	4.8644	0	NatComm7	BC16	NatComm_2020	Set8	15	376	3401	Malignant
7227	1957	4.56546	0	NatComm7	BC16	NatComm_2020	Set8	2	0	201	Macrophage
2719	1189	2.40087	0	NatComm7	BC16	NatComm_2020	Set8	4	24	827	Tcell
2752	1177	2.19662	0	NatComm7	BC16	NatComm_2020	Set8	1	116	1358	Osteoclast
2572	1519	2.96268	0	NatComm7	BC16	NatComm_2020	Set8	17	295	3113	Malignant
4754	1749	5.29067	0	NatComm7	BC16	NatComm_2020	Set8	17	91	1280	Macrophage
28738	4730	5.32032	0	NatComm7	BC16	NatComm_2020	Set8	6	NA	NA	Macrophage
11840	2340	1.03309	0	NatComm7	BC16	NatComm_2020	Set8	3	0	488	Macrophage
13857	3134	2.91353	0	NatComm7	BC16	NatComm_2020	Set8	9	75	75	Macrophage
4847	2154	4.9735	0	NatComm7	BC16	NatComm_2020	Set8	13	124	1244	Endothelial
10239	2647	3.37635	0	NatComm7	BC16	NatComm_2020	Set8	2	0	0	Macrophage
8974	2523	2.19221	0	NatComm7	BC16	NatComm_2020	Set8	2	0	141	Macrophage
32209	5277	4.60735	0	NatComm7	BC16	NatComm_2020	Set8	15	405	2635	Malignant
6217	1643	3.93726	0	NatComm7	BC16	NatComm_2020	Set8	2	0	0	Macrophage
5509	2136	2.68517	0	NatComm7	BC16	NatComm_2020	Set8	14	70	1297	Pericyte
7935	2477	2.94044	0	NatComm7	BC16	NatComm_2020	Set8	2	0	0	Macrophage
8638	2791	3.95506	0	NatComm7	BC16	NatComm_2020	Set8	22	0	726	Tcell
45407	6188	6.92398	0	NatComm7	BC16	NatComm_2020	Set8	15	249	2863	Malignant
8963	2121	1.21178	0	NatComm7	BC16	NatComm_2020	Set8	2	0	80	Macrophage
2410	1114	3.93443	0	NatComm7	BC16	NatComm_2020	Set8	4	33	1131	Tcell
5668	2190	3.68946	0	NatComm7	BC16	NatComm_2020	Set8	14	70	1297	Pericyte
4155	1719	6.64913	0	NatComm7	BC16	NatComm_2020	Set8	4	27	1024	Tcell
24226	3656	0.167792	0	NatComm7	BC16	NatComm_2020	Set8	19	226	2925	Malignant
41982	5320	3.86748	0	NatComm7	BC16	NatComm_2020	Set8	15	231	3568	Malignant
5669	1939	4.14553	0	NatComm7	BC16	NatComm_2020	Set8	2	0	34	Macrophage
10699	3582	8.38174	0	NatComm7	BC16	NatComm_2020	Set8	1	549	3100	Malignant
2620	1168	2.8777	0	NatComm7	BC16	NatComm_2020	Set8	9	0	531	Macrophage
1945	971	3.46762	0	NatComm7	BC16	NatComm_2020	Set8	1	176	1873	Osteoclast
5467	2462	2.60586	0	NatComm7	BC16	NatComm_2020	Set8	14	91	1351	Pericyte
13268	3284	2.23585	0	NatComm7	BC16	NatComm_2020	Set8	2	0	1456	Macrophage
1836	904	3.40541	0	NatComm7	BC16	NatComm_2020	Set8	1	59	1538	Malignant
4925	1634	3.83219	0	NatComm7	BC16	NatComm_2020	Set8	9	0	404	Macrophage
5341	2344	3.98887	0	NatComm7	BC16	NatComm_2020	Set8	13	141	1716	Endothelial
3214	1419	2.56015	0	NatComm7	BC16	NatComm_2020	Set8	4	33	867	Tcell
4701	1764	7.74916	0	NatComm7	BC16	NatComm_2020	Set8	14	74	1545	Pericyte
5104	1887	7.65933	0	NatComm7	BC16	NatComm_2020	Set8	3	0	328	Macrophage
18247	3619	7.81539	0	NatComm7	BC16	NatComm_2020	Set8	6	NA	NA	Osteoclast
3277	1475	4.16415	0	NatComm7	BC16	NatComm_2020	Set8	4	60	778	Tcell
5061	1712	5.83056	0	NatComm7	BC16	NatComm_2020	Set8	2	0	532	Macrophage
36684	5940	4.10896	0	NatComm7	BC16	NatComm_2020	Set8	15	369	3718	Malignant
7729	2106	2.75241	0	NatComm7	BC16	NatComm_2020	Set8	9	0	191	Macrophage
17915	3763	2.71059	0	NatComm7	BC16	NatComm_2020	Set8	15	556	4285	Malignant
7017	2139	2.09632	0	NatComm7	BC16	NatComm_2020	Set8	3	0	118	Macrophage
6541	1960	3.0179	0	NatComm7	BC16	NatComm_2020	Set8	6	NA	NA	Osteoclast
2246	1152	1.41156	0	NatComm7	BC16	NatComm_2020	Set8	1	181	2826	Malignant
18502	3071	0.134048	0	NatComm7	BC16	NatComm_2020	Set8	19	242	2932	Malignant
15154	3187	2.87515	0	NatComm7	BC16	NatComm_2020	Set8	2	0	150	Macrophage
9299	2140	0.309564	0	NatComm7	BC16	NatComm_2020	Set8	19	289	2924	Malignant
5874	1915	3.21707	0	NatComm7	BC16	NatComm_2020	Set8	9	80	452	Macrophage
10485	2691	2.99299	0	NatComm7	BC16	NatComm_2020	Set8	2	0	0	Macrophage
15512	3578	3.04429	0	NatComm7	BC16	NatComm_2020	Set8	3	0	154	Macrophage
7549	2201	3.00435	0	NatComm7	BC16	NatComm_2020	Set8	2	56	56	Macrophage
5558	1656	2.66595	0	NatComm7	BC16	NatComm_2020	Set8	9	0	367	Macrophage
17834	3634	3.14904	0	NatComm7	BC16	NatComm_2020	Set8	2	54	783	Macrophage
12582	2921	1.94236	0	NatComm7	BC16	NatComm_2020	Set8	2	0	75	Macrophage
7345	2067	2.6074	0	NatComm7	BC16	NatComm_2020	Set8	9	75	75	Macrophage
115012	7686	4.30377	0.000862307	NatComm7	BC16	NatComm_2020	Set8	15	305	3107	Malignant
2593	982	2.33538	0	NatComm7	BC16	NatComm_2020	Set8	1	54	1250	Macrophage
10795	3349	4.77196	0	NatComm7	BC16	NatComm_2020	Set8	6	NA	NA	Osteoclast
10416	2967	4.33302	0	NatComm7	BC16	NatComm_2020	Set8	15	369	3718	Malignant
1405	771	2.18927	0	NatComm7	BC16	NatComm_2020	Set8	1	58	1321	Osteoclast
6025	2198	3.21623	0	NatComm7	BC16	NatComm_2020	Set8	2	0	663	Macrophage
19640	3666	2.68684	0	NatComm7	BC16	NatComm_2020	Set8	2	0	0	Macrophage
8743	2328	1.70358	0	NatComm7	BC16	NatComm_2020	Set8	2	0	0	Macrophage
10374	2882	2.8514	0	NatComm7	BC16	NatComm_2020	Set8	9	0	56	Macrophage
138603	8349	3.39321	0.000714812	NatComm7	BC16	NatComm_2020	Set8	15	617	4513	Malignant
1290	713	1.38037	0	NatComm7	BC16	NatComm_2020	Set8	1	119	1262	Malignant
1688	911	3.82578	0	NatComm7	BC16	NatComm_2020	Set8	1	298	2256	Malignant
11977	3133	3.39657	0	NatComm7	BC16	NatComm_2020	Set8	2	48	113	Macrophage
6654	2060	3.34478	0	NatComm7	BC16	NatComm_2020	Set8	9	0	90	Macrophage
5522	2072	3.2148	0	NatComm7	BC16	NatComm_2020	Set8	14	91	1351	Pericyte
6226	2158	5.70882	0	NatComm7	BC16	NatComm_2020	Set8	3	0	38	Macrophage
6529	1871	3.41515	0	NatComm7	BC16	NatComm_2020	Set8	2	0	250	Macrophage
6563	2515	2.56798	0	NatComm7	BC16	NatComm_2020	Set8	14	61	1181	Pericyte
19811	3991	6.98059	0	NatComm7	BC16	NatComm_2020	Set8	6	NA	NA	Osteoclast
3892	1464	2.11573	0	NatComm7	BC16	NatComm_2020	Set8	4	26	597	Tcell
2979	1310	7.03803	0	NatComm7	BC16	NatComm_2020	Set8	3	16	543	Macrophage
6009	1874	4.50108	0	NatComm7	BC16	NatComm_2020	Set8	2	0	0	Macrophage
7492	2201	2.80683	0	NatComm7	BC16	NatComm_2020	Set8	2	0	0	Macrophage
29036	4707	2.75279	0	NatComm7	BC16	NatComm_2020	Set8	15	617	4513	Malignant
40652	5273	4.02297	0	NatComm7	BC16	NatComm_2020	Set8	15	466	3964	Malignant
3432	1479	6.50477	0	NatComm7	BC16	NatComm_2020	Set8	3	0	118	Macrophage
7694	1853	0.553981	0	NatComm7	BC16	NatComm_2020	Set8	19	464	2747	Malignant
92198	6980	5.49874	0	NatComm7	BC16	NatComm_2020	Set8	15	367	3364	Malignant
9391	2255	2.25659	0	NatComm7	BC16	NatComm_2020	Set8	2	0	283	Macrophage
5485	1773	6.08475	0	NatComm7	BC16	NatComm_2020	Set8	2	0	138	Macrophage
22201	4281	7.33801	0	NatComm7	BC16	NatComm_2020	Set8	6	NA	NA	Osteoclast
1523	782	2.3407	0	NatComm7	BC16	NatComm_2020	Set8	1	125	1650	Macrophage
6789	2306	2.54796	0	NatComm7	BC16	NatComm_2020	Set8	2	0	0	Macrophage
15848	4338	3.43881	0	NatComm7	BC16	NatComm_2020	Set8	13	124	1244	Endothelial
7476	2116	4.07594	0	NatComm7	BC16	NatComm_2020	Set8	2	0	0	Macrophage
19405	3625	1.94304	0	NatComm7	BC16	NatComm_2020	Set8	9	0	328	Macrophage
13307	2977	2.16644	0	NatComm7	BC16	NatComm_2020	Set8	3	67	219	Macrophage
10616	3054	6.41801	0	NatComm7	BC16	NatComm_2020	Set8	15	556	4285	Malignant
1232	701	4.08982	0	NatComm7	BC16	NatComm_2020	Set8	1	146	944	Endothelial
1311	680	7.25076	0	NatComm7	BC16	NatComm_2020	Set8	1	112	1528	Osteoclast
1864	910	1.59574	0	NatComm7	BC16	NatComm_2020	Set8	1	281	3012	Malignant
7985	2213	3.00087	0	NatComm7	BC16	NatComm_2020	Set8	9	0	46	Macrophage
3019	1427	2.51799	0	NatComm7	BC16	NatComm_2020	Set8	4	32	746	Tcell
5995	2180	3.22367	0	NatComm7	BC16	NatComm_2020	Set8	3	0	0	Macrophage
6357	2095	2.8634	0	NatComm7	BC16	NatComm_2020	Set8	3	0	49	Macrophage
4315	1981	2.22477	0	NatComm7	BC16	NatComm_2020	Set8	14	60	1289	Pericyte
51584	6148	6.63989	0	NatComm7	BC16	NatComm_2020	Set8	15	376	3401	Malignant
8561	2416	8.13724	0	NatComm7	BC16	NatComm_2020	Set8	3	0	123	Macrophage
1594	851	4.41542	0	NatComm7	BC16	NatComm_2020	Set8	1	271	2114	Malignant
2283	1121	2.21258	0	NatComm7	BC16	NatComm_2020	Set8	4	0	1226	Tcell
5976	1757	0.615129	0	NatComm7	BC16	NatComm_2020	Set8	19	289	2166	Malignant
2572	1225	2.65589	0	NatComm7	BC16	NatComm_2020	Set8	4	32	746	Tcell
7492	2246	3.9135	0	NatComm7	BC16	NatComm_2020	Set8	2	0	118	Macrophage
13988	3272	2.21654	0	NatComm7	BC16	NatComm_2020	Set8	2	0	0	Macrophage
7512	2160	0.740153	0	NatComm7	BC16	NatComm_2020	Set8	6	NA	NA	Osteoclast
21277	3883	3.25638	0	NatComm7	BC16	NatComm_2020	Set8	15	556	4285	Malignant
43222	5456	4.40213	0	NatComm7	BC16	NatComm_2020	Set8	15	382	3614	Malignant
6714	2137	3.72497	0	NatComm7	BC16	NatComm_2020	Set8	14	70	1297	Pericyte
2417	1090	6.27306	0	NatComm7	BC16	NatComm_2020	Set8	4	37	1230	Tcell
18429	3799	2.57724	0	NatComm7	BC16	NatComm_2020	Set8	2	0	145	Macrophage
2204	1078	3.18243	0	NatComm7	BC16	NatComm_2020	Set8	4	37	1234	Tcell
6758	2103	4.29286	0	NatComm7	BC16	NatComm_2020	Set8	2	0	0	Macrophage
3659	1244	0.916195	0	NatComm7	BC16	NatComm_2020	Set8	1	178	2040	Malignant
8548	2398	4.07071	0	NatComm7	BC16	NatComm_2020	Set8	2	0	0	Macrophage
5871	1913	3.36547	0	NatComm7	BC16	NatComm_2020	Set8	2	65	140	Macrophage
3871	1470	1.58568	0	NatComm7	BC16	NatComm_2020	Set8	9	0	118	Macrophage
43639	5139	4.79267	0	NatComm7	BC16	NatComm_2020	Set8	6	NA	NA	Osteoclast
1391	811	4.71766	0	NatComm7	BC16	NatComm_2020	Set8	1	166	2782	Malignant
51970	4982	6.55161	0	NatComm7	BC16	NatComm_2020	Set8	6	NA	NA	Osteoclast
11173	2822	2.63041	0	NatComm7	BC16	NatComm_2020	Set8	2	0	0	Macrophage
24953	4067	0.40489	0.00396951	NatComm7	BC16	NatComm_2020	Set8	19	377	3563	Malignant
40785	4754	5.79054	0	NatComm7	BC16	NatComm_2020	Set8	6	NA	NA	Osteoclast
2468	1070	3.45104	0	NatComm7	BC16	NatComm_2020	Set8	4	32	944	Tcell
7727	2373	3.21792	0	NatComm7	BC16	NatComm_2020	Set8	3	0	117	Macrophage
5571	1925	5.64831	0	NatComm7	BC16	NatComm_2020	Set8	2	0	206	Macrophage
3243	1309	1.67888	0	NatComm7	BC16	NatComm_2020	Set8	1	166	1812	Malignant
4118	1832	7.70888	0	NatComm7	BC16	NatComm_2020	Set8	1	470	3558	Malignant
10482	2628	1.77335	0	NatComm7	BC16	NatComm_2020	Set8	2	0	138	Macrophage
7292	2036	2.23372	0	NatComm7	BC16	NatComm_2020	Set8	2	0	44	Macrophage
58624	6484	5.23988	0.00168811	NatComm7	BC16	NatComm_2020	Set8	15	556	4285	Malignant
2650	1194	1.75832	0	NatComm7	BC16	NatComm_2020	Set8	4	391	3388	Tcell
47209	5331	5.78641	0	NatComm7	BC16	NatComm_2020	Set8	15	382	3614	Malignant
2178	1019	2.54893	0	NatComm7	BC16	NatComm_2020	Set8	4	28	918	Tcell
13925	3133	4.23813	0	NatComm7	BC16	NatComm_2020	Set8	5	556	4285	Malignant
35096	5346	3.12861	0	NatComm7	BC16	NatComm_2020	Set8	15	617	4513	Malignant
3071	1259	4.37601	0	NatComm7	BC16	NatComm_2020	Set8	9	0	96	Macrophage
2126	982	5.1556	0	NatComm7	BC16	NatComm_2020	Set8	1	92	1406	Macrophage
2643	1227	7.9821	0	NatComm7	BC16	NatComm_2020	Set8	13	125	1721	Endothelial
7933	2687	5.26447	0	NatComm7	BC16	NatComm_2020	Set8	20	0	0	Macrophage
2519	1081	2.05047	0	NatComm7	BC16	NatComm_2020	Set8	3	0	114	Macrophage
14090	3444	7.59964	0	NatComm7	BC16	NatComm_2020	Set8	8	369	3718	Malignant
1545	790	3.59435	0	NatComm7	BC16	NatComm_2020	Set8	6	NA	NA	Osteoclast
1262	696	4.15686	0	NatComm7	BC16	NatComm_2020	Set8	1	118	1162	Osteoclast
14960	3711	3.78059	0	NatComm7	BC16	NatComm_2020	Set8	3	0	201	Macrophage
18129	3387	3.46	0	NatComm7	BC16	NatComm_2020	Set8	6	NA	NA	Macrophage
17879	3803	4.34154	0	NatComm7	BC16	NatComm_2020	Set8	2	0	100	Macrophage
46633	5704	0.971656	0	NatComm7	BC16	NatComm_2020	Set8	15	382	3614	Malignant
8127	2531	3.09605	0	NatComm7	BC16	NatComm_2020	Set8	2	0	100	Macrophage
27254	3768	0.476312	0	NatComm7	BC16	NatComm_2020	Set8	19	240	3104	Malignant
6767	2011	2.69085	0	NatComm7	BC16	NatComm_2020	Set8	19	266	3320	Malignant
10043	2789	2.63002	0	NatComm7	BC16	NatComm_2020	Set8	2	0	0	Macrophage
73509	6403	4.67753	0	NatComm7	BC16	NatComm_2020	Set8	15	382	3614	Malignant
5428	2235	3.00601	0	NatComm7	BC16	NatComm_2020	Set8	13	141	1716	Endothelial
2618	1259	4.1241	0	NatComm7	BC16	NatComm_2020	Set8	4	29	933	Tcell
70192	6070	4.98455	0	NatComm7	BC16	NatComm_2020	Set8	15	295	3654	Malignant
2038	949	3.34464	0	NatComm7	BC16	NatComm_2020	Set8	4	33	867	Tcell
9585	2506	3.1937	0	NatComm7	BC16	NatComm_2020	Set8	2	0	104	Macrophage
2403	1094	3.23115	0	NatComm7	BC16	NatComm_2020	Set8	6	NA	NA	Osteoclast
1310	731	5.99393	0	NatComm7	BC16	NatComm_2020	Set8	1	135	1766	Macrophage
10300	2433	1.03442	0	NatComm7	BC16	NatComm_2020	Set8	3	0	0	Macrophage
2906	1266	2.1487	0	NatComm7	BC16	NatComm_2020	Set8	4	27	812	Tcell
1626	790	6.83344	0	NatComm7	BC16	NatComm_2020	Set8	1	195	1431	Macrophage
4461	1759	3.83073	0	NatComm7	BC16	NatComm_2020	Set8	14	74	1545	Pericyte
28722	4535	6.16081	0	NatComm7	BC16	NatComm_2020	Set8	6	NA	NA	Osteoclast
10613	3340	2.0252	0	NatComm7	BC16	NatComm_2020	Set8	13	124	1244	Endothelial
1846	932	3.21888	0	NatComm7	BC16	NatComm_2020	Set8	1	94	1732	Malignant
5312	2098	2.68807	0	NatComm7	BC16	NatComm_2020	Set8	22	31	960	Tcell
14492	3459	3.48184	0	NatComm7	BC16	NatComm_2020	Set8	2	0	705	Macrophage
15533	3264	2.99012	0	NatComm7	BC16	NatComm_2020	Set8	5	556	4285	Malignant
2799	1168	1.9809	0	NatComm7	BC16	NatComm_2020	Set8	4	27	812	Tcell
2194	930	6.93878	0	NatComm7	BC16	NatComm_2020	Set8	1	157	1441	Macrophage
3469	1515	4.25593	0	NatComm7	BC16	NatComm_2020	Set8	4	60	778	Tcell
1859	920	1.97333	0	NatComm7	BC16	NatComm_2020	Set8	1	65	1010	Osteoclast
3953	1742	2.48183	0	NatComm7	BC16	NatComm_2020	Set8	4	24	771	Tcell
3056	1344	1.91434	0	NatComm7	BC16	NatComm_2020	Set8	1	215	3411	Malignant
8740	2400	3.87588	0	NatComm7	BC16	NatComm_2020	Set8	2	0	0	Macrophage
11922	2649	2.2122	0	NatComm7	BC16	NatComm_2020	Set8	2	0	95	Macrophage
11615	3129	5.78822	0	NatComm7	BC16	NatComm_2020	Set8	5	369	3718	Malignant
37858	4584	7.94266	0	NatComm7	BC16	NatComm_2020	Set8	6	NA	NA	Osteoclast
12394	2836	2.14692	0	NatComm7	BC16	NatComm_2020	Set8	9	0	100	Macrophage
12677	2536	7.70195	0	NatComm7	BC16	NatComm_2020	Set8	6	NA	NA	Osteoclast
9521	3244	4.53836	0	NatComm7	BC16	NatComm_2020	Set8	13	88	1242	Endothelial
13657	3026	3.30518	0	NatComm7	BC16	NatComm_2020	Set8	9	0	0	Macrophage
13800	2947	2.66042	0	NatComm7	BC16	NatComm_2020	Set8	2	0	318	Macrophage
1795	793	6.57096	0	NatComm7	BC16	NatComm_2020	Set8	1	53	1010	Macrophage
2553	1007	2.99145	0	NatComm7	BC16	NatComm_2020	Set8	17	143	1663	Macrophage
18722	4353	3.0409	0	NatComm7	BC16	NatComm_2020	Set8	14	64	1351	Pericyte
5831	1936	6.86542	0	NatComm7	BC16	NatComm_2020	Set8	2	0	84	Macrophage
2989	1377	2.50908	0	NatComm7	BC16	NatComm_2020	Set8	4	60	778	Tcell
39530	5226	5.94528	0	NatComm7	BC16	NatComm_2020	Set8	15	317	3817	Malignant
1309	739	3.77644	0	NatComm7	BC16	NatComm_2020	Set8	1	59	1538	Endothelial
9843	2593	3.39531	0	NatComm7	BC16	NatComm_2020	Set8	2	0	161	Macrophage
4515	1525	2.56917	0	NatComm7	BC16	NatComm_2020	Set8	2	80	678	Macrophage
25059	3772	0.236845	0	NatComm7	BC16	NatComm_2020	Set8	19	221	3134	Malignant
5589	1850	6.71403	0	NatComm7	BC16	NatComm_2020	Set8	3	0	114	Macrophage
10354	2835	3.47342	0	NatComm7	BC16	NatComm_2020	Set8	2	0	57	Macrophage
11984	2933	2.40604	0	NatComm7	BC16	NatComm_2020	Set8	2	0	46	Macrophage
10373	3269	5.65479	0	NatComm7	BC16	NatComm_2020	Set8	5	369	3718	Malignant
109931	8009	3.59453	0	NatComm7	BC16	NatComm_2020	Set8	15	376	3401	Malignant
13433	2450	2.00399	0	NatComm7	BC16	NatComm_2020	Set8	6	NA	NA	Osteoclast
6150	1904	2.68565	0	NatComm7	BC16	NatComm_2020	Set8	6	NA	NA	Osteoclast
11770	2882	7.1555	0	NatComm7	BC16	NatComm_2020	Set8	6	NA	NA	Osteoclast
2232	978	1.20053	0	NatComm7	BC16	NatComm_2020	Set8	6	NA	NA	Osteoclast
1660	845	2.21292	0	NatComm7	BC16	NatComm_2020	Set8	1	154	1794	Osteoclast
5402	1770	2.46596	0	NatComm7	BC16	NatComm_2020	Set8	9	80	452	Macrophage
7187	1895	0.220416	0	NatComm7	BC16	NatComm_2020	Set8	19	221	3134	Malignant
3701	1330	4.10078	0	NatComm7	BC16	NatComm_2020	Set8	9	0	409	Macrophage
14004	2975	4.05434	0	NatComm7	BC16	NatComm_2020	Set8	5	454	3788	Malignant
16084	3515	3.50682	0	NatComm7	BC16	NatComm_2020	Set8	2	0	66	Macrophage
31397	5446	6.10364	0	NatComm7	BC16	NatComm_2020	Set8	12	466	3964	Malignant
17890	3698	3.75125	0	NatComm7	BC16	NatComm_2020	Set8	2	0	34	Macrophage
20810	4154	3.43544	0	NatComm7	BC16	NatComm_2020	Set8	20	0	97	Macrophage
3481	1476	6.39087	0	NatComm7	BC16	NatComm_2020	Set8	2	0	66	Macrophage
2711	1087	1.83217	0	NatComm7	BC16	NatComm_2020	Set8	7	75	1364	Osteoclast
2544	1192	3.23839	0	NatComm7	BC16	NatComm_2020	Set8	4	25	821	Tcell
5444	1765	3.29068	0	NatComm7	BC16	NatComm_2020	Set8	2	0	0	Macrophage
47928	4990	2.91047	0	NatComm7	BC16	NatComm_2020	Set8	15	451	3754	Malignant
10720	2677	5.0235	0	NatComm7	BC16	NatComm_2020	Set8	3	0	154	Macrophage
27400	4842	5.73765	0	NatComm7	BC16	NatComm_2020	Set8	15	317	3817	Malignant
6265	2603	3.39384	0	NatComm7	BC16	NatComm_2020	Set8	14	64	1351	Pericyte
1309	761	2.72315	0	NatComm7	BC16	NatComm_2020	Set8	4	29	740	Macrophage
5997	1901	0.593276	0	NatComm7	BC16	NatComm_2020	Set8	19	279	2714	Malignant
1826	939	0.81389	0	NatComm7	BC16	NatComm_2020	Set8	6	NA	NA	Osteoclast
5512	1882	3.01064	0	NatComm7	BC16	NatComm_2020	Set8	2	0	56	Macrophage
11149	2668	3.80647	0	NatComm7	BC16	NatComm_2020	Set8	15	556	4285	Malignant
5629	1770	3.37316	0	NatComm7	BC16	NatComm_2020	Set8	5	120	2333	Malignant
23793	4405	6.48426	0	NatComm7	BC16	NatComm_2020	Set8	5	369	3718	Malignant
8623	2399	2.82551	0	NatComm7	BC16	NatComm_2020	Set8	2	0	0	Macrophage
10045	3372	3.57495	0	NatComm7	BC16	NatComm_2020	Set8	13	138	1536	Endothelial
2848	1393	2.08333	0	NatComm7	BC16	NatComm_2020	Set8	4	89	907	Tcell
2733	1187	0.470163	0	NatComm7	BC16	NatComm_2020	Set8	1	137	2106	Malignant
56442	6026	3.80453	0	NatComm7	BC16	NatComm_2020	Set8	15	295	3654	Malignant
1327	741	1.56483	0	NatComm7	BC16	NatComm_2020	Set8	1	200	1513	Osteoclast
15869	3793	4.75684	0	NatComm7	BC16	NatComm_2020	Set8	3	0	0	Macrophage
4235	1619	1.40581	0	NatComm7	BC16	NatComm_2020	Set8	1	384	3292	Malignant
7153	2244	2.2762	0	NatComm7	BC16	NatComm_2020	Set8	9	0	96	Macrophage
41205	5255	8.83583	0	NatComm7	BC16	NatComm_2020	Set8	15	451	3754	Malignant
5354	2411	1.67866	0	NatComm7	BC16	NatComm_2020	Set8	1	119	2092	Malignant
4245	1412	2.59406	0	NatComm7	BC16	NatComm_2020	Set8	2	0	416	Macrophage
33684	4624	0.608162	0	NatComm7	BC16	NatComm_2020	Set8	19	266	3320	Malignant
8293	2515	3.08908	0	NatComm7	BC16	NatComm_2020	Set8	2	0	0	Macrophage
9540	2385	5.15518	0	NatComm7	BC16	NatComm_2020	Set8	3	0	154	Macrophage
14287	4491	1.22818	0	NatComm7	BC16	NatComm_2020	Set8	11	541	4667	Malignant
17116	2978	0.173883	0	NatComm7	BC16	NatComm_2020	Set8	19	384	3292	Malignant
16871	3670	3.00831	0	NatComm7	BC16	NatComm_2020	Set8	15	556	4285	Malignant
49049	5951	6.31851	0	NatComm7	BC16	NatComm_2020	Set8	15	431	3781	Malignant
39844	5243	5.64454	0	NatComm7	BC16	NatComm_2020	Set8	15	431	3781	Malignant
16556	3772	3.44063	0	NatComm7	BC16	NatComm_2020	Set8	2	0	0	Macrophage
26035	3963	5.97026	0	NatComm7	BC16	NatComm_2020	Set8	6	NA	NA	Osteoclast
9059	2481	7.6376	0	NatComm7	BC16	NatComm_2020	Set8	8	466	3964	Malignant
1582	847	7.50469	0	NatComm7	BC16	NatComm_2020	Set8	1	85	1237	Macrophage
4590	1446	3.05724	0	NatComm7	BC16	NatComm_2020	Set8	9	0	519	Macrophage
1523	882	6.10786	0	NatComm7	BC16	NatComm_2020	Set8	13	125	1721	Endothelial
5953	1968	2.92642	0	NatComm7	BC16	NatComm_2020	Set8	2	72	72	Macrophage
29201	4383	4.87134	0	NatComm7	BC16	NatComm_2020	Set8	15	451	3754	Malignant
4339	1819	3.70117	0	NatComm7	BC16	NatComm_2020	Set8	14	60	1289	Pericyte
47867	5450	3.93815	0	NatComm7	BC16	NatComm_2020	Set8	15	323	3782	Malignant
6632	2463	2.7019	0	NatComm7	BC16	NatComm_2020	Set8	14	64	1351	Pericyte
57869	6094	4.07675	0	NatComm7	BC16	NatComm_2020	Set8	15	466	3964	Malignant
4158	1856	4.89079	0	NatComm7	BC16	NatComm_2020	Set8	17	323	2894	Malignant
46402	5866	5.27213	0.00213188	NatComm7	BC16	NatComm_2020	Set8	15	384	3292	Malignant
1778	949	3.28508	0	NatComm7	BC16	NatComm_2020	Set8	13	42	1316	Endothelial
9829	3013	2.67956	0	NatComm7	BC16	NatComm_2020	Set8	14	91	1351	Pericyte
2754	1269	3.62918	0	NatComm7	BC16	NatComm_2020	Set8	4	32	944	Tcell
2849	1206	0.835364	0	NatComm7	BC16	NatComm_2020	Set8	1	181	2826	Malignant
17984	3234	0.412746	0	NatComm7	BC16	NatComm_2020	Set8	19	241	3085	Malignant
11500	3057	2.93737	0	NatComm7	BC16	NatComm_2020	Set8	2	0	108	Macrophage
5845	2236	3.44009	0	NatComm7	BC16	NatComm_2020	Set8	14	61	1181	Pericyte
1392	744	1.48515	0	NatComm7	BC16	NatComm_2020	Set8	1	111	1366	Macrophage
17468	3570	3.3798	0	NatComm7	BC16	NatComm_2020	Set8	2	0	97	Macrophage
11754	2730	0.253122	0	NatComm7	BC16	NatComm_2020	Set8	19	226	2925	Malignant
16694	3566	4.70121	0	NatComm7	BC16	NatComm_2020	Set8	15	426	3769	Malignant
4811	1630	1.69282	0	NatComm7	BC16	NatComm_2020	Set8	3	65	140	Macrophage
9724	2480	2.84225	0	NatComm7	BC16	NatComm_2020	Set8	2	0	66	Macrophage
9212	2472	1.07585	0	NatComm7	BC16	NatComm_2020	Set8	19	241	3085	Malignant
11905	2264	1.75263	0	NatComm7	BC16	NatComm_2020	Set8	9	0	15	Macrophage
1398	823	2.0582	0	NatComm7	BC16	NatComm_2020	Set8	1	109	996	Endothelial
7489	2522	2.24749	0	NatComm7	BC16	NatComm_2020	Set8	22	29	669	Tcell
14049	2922	7.89437	0	NatComm7	BC16	NatComm_2020	Set8	6	NA	NA	Osteoclast
1766	895	2.3569	0	NatComm7	BC16	NatComm_2020	Set8	1	34	1442	Osteoclast
12165	3110	6.33849	0	NatComm7	BC16	NatComm_2020	Set8	15	454	3788	Malignant
11494	3050	3.59551	0	NatComm7	BC16	NatComm_2020	Set8	2	0	0	Macrophage
6139	1872	2.25174	0	NatComm7	BC16	NatComm_2020	Set8	2	0	0	Macrophage
1692	976	3.80562	0	NatComm7	BC16	NatComm_2020	Set8	13	55	1511	Endothelial
5618	1986	1.78571	0	NatComm7	BC16	NatComm_2020	Set8	2	80	452	Macrophage
5780	1928	2.64832	0	NatComm7	BC16	NatComm_2020	Set8	3	0	117	Macrophage
8285	2220	2.33005	0	NatComm7	BC16	NatComm_2020	Set8	2	71	71	Macrophage
2863	1400	2.28058	0	NatComm7	BC16	NatComm_2020	Set8	4	32	746	Tcell
19682	3808	3.1471	0	NatComm7	BC16	NatComm_2020	Set8	2	0	58	Macrophage
12165	3745	4.65912	0	NatComm7	BC16	NatComm_2020	Set8	13	138	1536	Endothelial
4252	1696	2.88842	0	NatComm7	BC16	NatComm_2020	Set8	4	0	684	Tcell
11351	3522	7.93692	0	NatComm7	BC16	NatComm_2020	Set8	5	417	3655	Malignant
4616	1791	3.32547	0	NatComm7	BC16	NatComm_2020	Set8	4	0	1003	Tcell
1849	938	2.42326	0	NatComm7	BC16	NatComm_2020	Set8	2	238	3033	Macrophage
3683	1512	4.56633	0	NatComm7	BC16	NatComm_2020	Set8	9	0	141	Macrophage
9655	2600	2.94481	0	NatComm7	BC16	NatComm_2020	Set8	9	0	80	Macrophage
45992	6235	5.04547	0	NatComm7	BC16	NatComm_2020	Set8	15	541	4667	Malignant
9853	2650	4.48996	0	NatComm7	BC16	NatComm_2020	Set8	2	0	39	Macrophage
16472	3587	2.8332	0	NatComm7	BC16	NatComm_2020	Set8	2	0	56	Macrophage
2123	877	2.00466	0	NatComm7	BC16	NatComm_2020	Set8	17	55	1259	Macrophage
62735	6126	6.24249	0	NatComm7	BC16	NatComm_2020	Set8	15	367	3364	Malignant
10404	3296	4.14602	0	NatComm7	BC16	NatComm_2020	Set8	13	138	1536	Endothelial
36870	4016	5.78827	0	NatComm7	BC16	NatComm_2020	Set8	6	NA	NA	Osteoclast
47500	6078	5.01998	0	NatComm7	BC16	NatComm_2020	Set8	15	479	3835	Malignant
11577	2611	8.61729	0	NatComm7	BC16	NatComm_2020	Set8	6	NA	NA	Osteoclast
12032	3424	4.41261	0	NatComm7	BC16	NatComm_2020	Set8	13	88	1242	Endothelial
6519	2176	2.6488	0	NatComm7	BC16	NatComm_2020	Set8	2	0	114	Macrophage
53577	6008	4.29444	0.00184628	NatComm7	BC16	NatComm_2020	Set8	15	466	3964	Malignant
15833	3416	3.39824	0	NatComm7	BC16	NatComm_2020	Set8	2	0	179	Macrophage
1486	829	3.78486	0	NatComm7	BC16	NatComm_2020	Set8	1	34	1442	Macrophage
27158	4110	6.35658	0	NatComm7	BC16	NatComm_2020	Set8	6	NA	NA	Osteoclast
26579	4332	0.518386	0	NatComm7	BC16	NatComm_2020	Set8	19	416	3767	Malignant
1916	859	4.81117	0	NatComm7	BC16	NatComm_2020	Set8	1	53	1587	Macrophage
15533	3306	2.86408	0	NatComm7	BC16	NatComm_2020	Set8	3	0	154	Macrophage
6028	2197	2.62203	0	NatComm7	BC16	NatComm_2020	Set8	3	0	107	Macrophage
6793	2204	6.41641	0	NatComm7	BC16	NatComm_2020	Set8	15	426	3769	Malignant
7519	2071	1.91622	0	NatComm7	BC16	NatComm_2020	Set8	9	0	589	Macrophage
40953	6661	2.55252	0	NatComm7	BC16	NatComm_2020	Set8	13	124	1244	Endothelial
24593	4948	7.46437	0	NatComm7	BC16	NatComm_2020	Set8	5	369	3718	Malignant
9378	2555	5.11569	0	NatComm7	BC16	NatComm_2020	Set8	3	0	75	Macrophage
2761	1157	2.36305	0	NatComm7	BC16	NatComm_2020	Set8	4	33	1131	Tcell
9696	2686	1.94832	0	NatComm7	BC16	NatComm_2020	Set8	2	0	51	Macrophage
3594	1562	2.89495	0	NatComm7	BC16	NatComm_2020	Set8	4	31	960	Tcell
25768	4090	2.2129	0.00384852	NatComm7	BC16	NatComm_2020	Set8	15	426	3769	Malignant
13684	2992	6.49294	0	NatComm7	BC16	NatComm_2020	Set8	15	451	3754	Malignant
2812	1209	2.04802	0	NatComm7	BC16	NatComm_2020	Set8	1	49	1264	Macrophage
1189	649	3.42237	0	NatComm7	BC16	NatComm_2020	Set8	1	127	1594	Malignant
17086	3758	3.44106	0	NatComm7	BC16	NatComm_2020	Set8	2	0	244	Macrophage
18422	3760	2.64151	0	NatComm7	BC16	NatComm_2020	Set8	2	0	105	Macrophage
11303	2891	3.31749	0	NatComm7	BC16	NatComm_2020	Set8	2	0	0	Macrophage
1618	861	1.41191	0	NatComm7	BC16	NatComm_2020	Set8	1	104	1475	Malignant
46034	5664	4.49317	0	NatComm7	BC16	NatComm_2020	Set8	15	295	3654	Malignant
2407	1007	1.771	0	NatComm7	BC16	NatComm_2020	Set8	6	NA	NA	Osteoclast
3370	1607	1.94232	0	NatComm7	BC16	NatComm_2020	Set8	3	0	306	Macrophage
5324	1790	3.02182	0	NatComm7	BC16	NatComm_2020	Set8	9	0	409	Macrophage
2501	1132	2.05615	0	NatComm7	BC16	NatComm_2020	Set8	4	51	1658	Tcell
9324	2600	3.25948	0.0106519	NatComm7	BC16	NatComm_2020	Set8	2	0	0	Macrophage
2430	1133	3.21923	0	NatComm7	BC16	NatComm_2020	Set8	4	33	867	Tcell
26042	4473	7.74463	0	NatComm7	BC16	NatComm_2020	Set8	5	323	3782	Malignant
16546	3832	4.31127	0	NatComm7	BC16	NatComm_2020	Set8	15	369	3718	Malignant
23799	4322	6.57681	0	NatComm7	BC16	NatComm_2020	Set8	15	617	4513	Malignant
29439	5021	4.83248	0	NatComm7	BC16	NatComm_2020	Set8	15	369	3718	Malignant
1517	820	2.87019	0	NatComm7	BC16	NatComm_2020	Set8	1	104	1100	Endothelial
3483	1272	3.4532	0	NatComm7	BC16	NatComm_2020	Set8	9	0	328	Macrophage
11603	3125	2.62031	0	NatComm7	BC16	NatComm_2020	Set8	9	0	34	Macrophage
20008	4042	3.31609	0.00985464	NatComm7	BC16	NatComm_2020	Set8	5	323	3782	Malignant
39433	4218	8.4386	0	NatComm7	BC16	NatComm_2020	Set8	6	NA	NA	Osteoclast
1722	873	3.98153	0	NatComm7	BC16	NatComm_2020	Set8	1	101	1395	Endothelial
4243	1851	1.86654	0	NatComm7	BC16	NatComm_2020	Set8	22	0	726	Tcell
4922	1932	3.55065	0	NatComm7	BC16	NatComm_2020	Set8	14	60	1289	Pericyte
2027	954	2.79549	0	NatComm7	BC16	NatComm_2020	Set8	1	105	1463	Osteoclast
1235	629	4.92333	0	NatComm7	BC16	NatComm_2020	Set8	1	200	1621	Osteoclast
38836	6184	6.84257	0	NatComm7	BC16	NatComm_2020	Set8	12	369	3718	Malignant
1518	834	2.41199	0	NatComm7	BC16	NatComm_2020	Set8	1	135	1985	Macrophage
2605	1212	1.33029	0	NatComm7	BC16	NatComm_2020	Set8	4	27	812	Tcell
24008	4304	2.46153	0	NatComm7	BC16	NatComm_2020	Set8	2	0	58	Macrophage
1956	853	2.69172	0	NatComm7	BC16	NatComm_2020	Set8	1	255	2194	Osteoclast
36251	4813	2.8467	0	NatComm7	BC16	NatComm_2020	Set8	5	369	3718	Malignant
16837	3815	5.32058	0	NatComm7	BC16	NatComm_2020	Set8	15	556	4285	Malignant
10470	2624	3.4119	0	NatComm7	BC16	NatComm_2020	Set8	2	40	507	Macrophage
22756	4166	3.33566	0	NatComm7	BC16	NatComm_2020	Set8	2	0	42	Macrophage
50311	6190	3.76502	0	NatComm7	BC16	NatComm_2020	Set8	6	NA	NA	Macrophage
37904	5208	3.85629	0	NatComm7	BC16	NatComm_2020	Set8	15	556	4285	Malignant
6555	1978	2.5182	0	NatComm7	BC16	NatComm_2020	Set8	2	0	96	Macrophage
12701	3263	3.26971	0	NatComm7	BC16	NatComm_2020	Set8	2	0	0	Macrophage
9043	2753	3.79511	0	NatComm7	BC16	NatComm_2020	Set8	2	0	0	Macrophage
14525	3120	4.69895	0	NatComm7	BC16	NatComm_2020	Set8	2	0	104	Macrophage
7943	2358	5.94331	0	NatComm7	BC16	NatComm_2020	Set8	6	NA	NA	Osteoclast
19544	3890	2.16197	0	NatComm7	BC16	NatComm_2020	Set8	2	0	56	Macrophage
6085	2568	8.72046	0	NatComm7	BC16	NatComm_2020	Set8	20	0	102	Macrophage
2064	1006	3.73921	0	NatComm7	BC16	NatComm_2020	Set8	4	29	740	Tcell
5029	1934	2.02916	0	NatComm7	BC16	NatComm_2020	Set8	4	0	684	Tcell
17740	3805	5.11961	0	NatComm7	BC16	NatComm_2020	Set8	15	466	3964	Malignant
6880	2164	2.09145	0	NatComm7	BC16	NatComm_2020	Set8	2	0	56	Macrophage
41011	5830	3.40476	0	NatComm7	BC16	NatComm_2020	Set8	15	369	3718	Malignant
8500	2510	4.05374	0	NatComm7	BC16	NatComm_2020	Set8	9	0	0	Macrophage
7387	2236	2.31494	0	NatComm7	BC16	NatComm_2020	Set8	9	43	580	Macrophage
5119	2155	4.10534	0	NatComm7	BC16	NatComm_2020	Set8	13	138	1536	Endothelial
2698	1041	5.66728	0	NatComm7	BC16	NatComm_2020	Set8	17	55	1259	Macrophage
5016	1786	4.09658	0	NatComm7	BC16	NatComm_2020	Set8	2	0	0	Macrophage
7797	2420	3.19664	0	NatComm7	BC16	NatComm_2020	Set8	3	0	114	Macrophage
2371	1065	4.0987	0	NatComm7	BC16	NatComm_2020	Set8	1	107	1741	Endothelial
3846	1644	8.52053	0	NatComm7	BC16	NatComm_2020	Set8	9	57	729	Macrophage
18501	3473	0.133518	0	NatComm7	BC16	NatComm_2020	Set8	19	320	3421	Malignant
1896	918	2.13542	0	NatComm7	BC16	NatComm_2020	Set8	4	181	926	Tcell
2425	1053	5.88957	0	NatComm7	BC16	NatComm_2020	Set8	9	89	1013	Macrophage
20241	3600	0.200892	0	NatComm7	BC16	NatComm_2020	Set8	19	384	3292	Malignant
1343	732	2.06186	0	NatComm7	BC16	NatComm_2020	Set8	1	122	1661	Osteoclast
3804	1479	1.27771	0	NatComm7	BC16	NatComm_2020	Set8	1	249	3009	Malignant
24107	4709	4.13122	0	NatComm7	BC16	NatComm_2020	Set8	15	384	3292	Malignant
10918	2533	0.245143	0	NatComm7	BC16	NatComm_2020	Set8	19	234	3390	Malignant
8488	2323	2.92603	0	NatComm7	BC16	NatComm_2020	Set8	2	0	150	Macrophage
10914	2762	2.02094	0	NatComm7	BC16	NatComm_2020	Set8	2	0	39	Macrophage
3606	1454	2.14109	0	NatComm7	BC16	NatComm_2020	Set8	4	33	867	Tcell
8567	2550	1.75072	0	NatComm7	BC16	NatComm_2020	Set8	9	0	131	Macrophage
6564	2222	3.08111	0	NatComm7	BC16	NatComm_2020	Set8	2	50	87	Macrophage
1204	696	3.45395	0	NatComm7	BC16	NatComm_2020	Set8	1	151	2012	Macrophage
7235	2170	3.18681	0	NatComm7	BC16	NatComm_2020	Set8	2	50	87	Macrophage
2402	1169	3.75103	0	NatComm7	BC16	NatComm_2020	Set8	1	108	1970	Malignant
10636	3338	5.39202	0	NatComm7	BC16	NatComm_2020	Set8	20	0	0	Macrophage
1327	813	4.1791	0	NatComm7	BC16	NatComm_2020	Set8	1	86	1049	Macrophage
3617	1790	4.46988	0	NatComm7	BC16	NatComm_2020	Set8	17	512	3966	Malignant
1666	854	3.84843	0	NatComm7	BC16	NatComm_2020	Set8	1	48	1138	Macrophage
2131	970	2.07756	0	NatComm7	BC16	NatComm_2020	Set8	4	24	827	Tcell
8769	2956	2.36532	0	NatComm7	BC16	NatComm_2020	Set8	14	64	1351	Pericyte
10605	2390	0.317965	0	NatComm7	BC16	NatComm_2020	Set8	19	234	3390	Malignant
8378	2367	3.06364	0	NatComm7	BC16	NatComm_2020	Set8	3	0	98	Macrophage
9688	2758	2.10019	0	NatComm7	BC16	NatComm_2020	Set8	2	0	56	Macrophage
3714	1323	2.49063	0	NatComm7	BC16	NatComm_2020	Set8	6	NA	NA	Osteoclast
6786	2323	2.40328	0	NatComm7	BC16	NatComm_2020	Set8	3	65	2426	Macrophage
14289	2833	0.236259	0	NatComm7	BC16	NatComm_2020	Set8	19	322	2910	Malignant
4572	1687	7.03583	0	NatComm7	BC16	NatComm_2020	Set8	2	0	221	Macrophage
4442	1538	2.77095	0	NatComm7	BC16	NatComm_2020	Set8	9	0	305	Macrophage
4167	1847	2.99929	0	NatComm7	BC16	NatComm_2020	Set8	22	0	726	Tcell
18929	4201	2.03472	0	NatComm7	BC16	NatComm_2020	Set8	20	0	56	Macrophage
8349	2983	3.3412	0	NatComm7	BC16	NatComm_2020	Set8	14	74	1545	Pericyte
8697	2552	3.74814	0	NatComm7	BC16	NatComm_2020	Set8	3	0	46	Macrophage
9051	2416	2.28371	0	NatComm7	BC16	NatComm_2020	Set8	2	0	56	Macrophage
2154	1028	3.36096	0	NatComm7	BC16	NatComm_2020	Set8	4	29	933	Tcell
6967	2040	2.57578	0	NatComm7	BC16	NatComm_2020	Set8	2	0	0	Macrophage
2375	1235	3.11333	0	NatComm7	BC16	NatComm_2020	Set8	4	60	778	Macrophage
7267	2015	2.70751	0	NatComm7	BC16	NatComm_2020	Set8	9	0	324	Macrophage
18045	3471	0.323731	0	NatComm7	BC16	NatComm_2020	Set8	19	234	3390	Malignant
83950	6632	3.22379	0	NatComm7	BC16	NatComm_2020	Set8	15	384	3292	Malignant
48342	6208	4.26905	0	NatComm7	BC16	NatComm_2020	Set8	18	369	3718	Malignant
2412	1154	1.9648	0	NatComm7	BC16	NatComm_2020	Set8	4	31	1028	Tcell
17104	2783	0.226192	0	NatComm7	BC16	NatComm_2020	Set8	19	464	2747	Malignant
14590	3358	2.70454	0	NatComm7	BC16	NatComm_2020	Set8	2	0	56	Macrophage
73685	6921	5.74949	0.00134365	NatComm7	BC16	NatComm_2020	Set8	15	145	2627	Malignant
1917	1024	2.27155	0	NatComm7	BC16	NatComm_2020	Set8	1	164	1417	Macrophage
4711	1937	3.125	0	NatComm7	BC16	NatComm_2020	Set8	14	61	1181	Pericyte
10349	3121	2.27295	0	NatComm7	BC16	NatComm_2020	Set8	20	0	46	Macrophage
3491	1347	4.10256	0	NatComm7	BC16	NatComm_2020	Set8	6	NA	NA	Osteoclast
11258	2939	2.43365	0	NatComm7	BC16	NatComm_2020	Set8	2	0	131	Macrophage
59292	6160	7.92044	0	NatComm7	BC16	NatComm_2020	Set8	15	242	2932	Malignant
2027	1013	2.93686	0	NatComm7	BC16	NatComm_2020	Set8	1	130	2289	Malignant
19543	3946	2.74926	0	NatComm7	BC16	NatComm_2020	Set8	2	0	0	Macrophage
2310	1044	3.9123	0	NatComm7	BC16	NatComm_2020	Set8	1	59	1302	Macrophage
16722	3496	2.62266	0	NatComm7	BC16	NatComm_2020	Set8	2	0	107	Macrophage
75611	5674	4.4709	0	NatComm7	BC16	NatComm_2020	Set8	6	NA	NA	Osteoclast
9447	2275	4.66926	0	NatComm7	BC16	NatComm_2020	Set8	6	NA	NA	Osteoclast
5752	2296	2.17988	0	NatComm7	BC16	NatComm_2020	Set8	13	125	1721	Endothelial
61590	6829	4.01745	0	NatComm7	BC16	NatComm_2020	Set8	6	NA	NA	Macrophage
12828	2767	3.45522	0	NatComm7	BC16	NatComm_2020	Set8	2	0	56	Macrophage
7681	2300	4.30733	0	NatComm7	BC16	NatComm_2020	Set8	2	0	98	Macrophage
1731	939	6.30734	0	NatComm7	BC16	NatComm_2020	Set8	1	120	1211	Macrophage
8818	2532	4.42796	0	NatComm7	BC16	NatComm_2020	Set8	22	0	1003	Tcell
16201	3478	3.79304	0	NatComm7	BC16	NatComm_2020	Set8	2	0	58	Macrophage
4151	1660	0.787589	0	NatComm7	BC16	NatComm_2020	Set8	19	221	3134	Malignant
8615	2820	3.55827	0	NatComm7	BC16	NatComm_2020	Set8	14	64	1351	Pericyte
9057	2145	1.07645	0	NatComm7	BC16	NatComm_2020	Set8	3	0	221	Macrophage
92134	6897	2.76746	0.00107017	NatComm7	BC16	NatComm_2020	Set8	8	323	3782	Malignant
8199	2250	2.59237	0	NatComm7	BC16	NatComm_2020	Set8	2	0	42	Macrophage
9347	2375	2.04666	0	NatComm7	BC16	NatComm_2020	Set8	9	0	0	Macrophage
30861	4624	3.99193	0	NatComm7	BC16	NatComm_2020	Set8	15	556	4285	Malignant
21143	4255	3.01864	0	NatComm7	BC16	NatComm_2020	Set8	20	0	328	Macrophage
7566	2156	2.50656	0	NatComm7	BC16	NatComm_2020	Set8	2	0	105	Macrophage
12298	2919	2.94902	0	NatComm7	BC16	NatComm_2020	Set8	2	0	150	Macrophage
5672	2032	7.66002	0	NatComm7	BC16	NatComm_2020	Set8	6	NA	NA	Osteoclast
8641	2738	5.14874	0	NatComm7	BC16	NatComm_2020	Set8	8	458	2331	Malignant
41569	4338	3.86843	0	NatComm7	BC16	NatComm_2020	Set8	5	226	2925	Malignant
24391	3681	7.5744	0	NatComm7	BC16	NatComm_2020	Set8	6	NA	NA	Osteoclast
11935	3589	3.70925	0	NatComm7	BC16	NatComm_2020	Set8	13	138	1536	Endothelial
13317	3175	3.9615	0	NatComm7	BC16	NatComm_2020	Set8	2	0	57	Macrophage
13640	3332	2.68829	0	NatComm7	BC16	NatComm_2020	Set8	15	479	3835	Malignant
2315	1018	1.28315	0	NatComm7	BC16	NatComm_2020	Set8	6	NA	NA	Osteoclast
14344	3163	2.82607	0	NatComm7	BC16	NatComm_2020	Set8	2	0	0	Macrophage
9524	2655	7.22628	0	NatComm7	BC16	NatComm_2020	Set8	6	NA	NA	Osteoclast
10031	2630	4.33281	0	NatComm7	BC16	NatComm_2020	Set8	15	466	3964	Malignant
9332	2550	6.55231	0	NatComm7	BC16	NatComm_2020	Set8	2	0	96	Macrophage
25000	4653	4.74611	0	NatComm7	BC16	NatComm_2020	Set8	15	369	3718	Malignant
6431	1901	2.17862	0	NatComm7	BC16	NatComm_2020	Set8	9	0	100	Macrophage
4935	1717	2.86117	0	NatComm7	BC16	NatComm_2020	Set8	9	0	305	Macrophage
11151	2730	4.42462	0	NatComm7	BC16	NatComm_2020	Set8	3	0	57	Macrophage
41978	5536	3.97474	0	NatComm7	BC16	NatComm_2020	Set8	5	367	3159	Malignant
1904	953	4.64509	0	NatComm7	BC16	NatComm_2020	Set8	1	249	3009	Malignant
3991	1483	2.46637	0	NatComm7	BC16	NatComm_2020	Set8	9	0	277	Macrophage
1366	761	2.54176	0	NatComm7	BC16	NatComm_2020	Set8	1	278	1695	Osteoclast
3107	1177	1.4992	0	NatComm7	BC16	NatComm_2020	Set8	6	NA	NA	Osteoclast
107506	7149	5.01053	0.00183906	NatComm7	BC16	NatComm_2020	Set8	15	367	3159	Malignant
36712	4423	5.05179	0	NatComm7	BC16	NatComm_2020	Set8	6	NA	NA	Osteoclast
3762	1543	2.95281	0	NatComm7	BC16	NatComm_2020	Set8	1	122	1580	Endothelial
2607	1297	8.6758	0	NatComm7	BC16	NatComm_2020	Set8	2	0	359	Macrophage
13765	3365	2.639	0	NatComm7	BC16	NatComm_2020	Set8	2	0	101	Macrophage
1300	763	4.18888	0	NatComm7	BC16	NatComm_2020	Set8	1	159	1958	Malignant
1672	828	3.20475	0	NatComm7	BC16	NatComm_2020	Set8	1	104	1100	Osteoclast
11809	3382	2.88325	0	NatComm7	BC16	NatComm_2020	Set8	14	64	1351	Pericyte
2446	1081	4.09404	0	NatComm7	BC16	NatComm_2020	Set8	9	0	266	Macrophage
44510	5726	3.90698	0.00668241	NatComm7	BC16	NatComm_2020	Set8	15	466	3964	Malignant
10639	2704	2.85821	0	NatComm7	BC16	NatComm_2020	Set8	2	0	98	Macrophage
15737	2502	0.566751	0	NatComm7	BC16	NatComm_2020	Set8	19	242	2932	Malignant
25046	4826	1.47581	0	NatComm7	BC16	NatComm_2020	Set8	11	377	3563	Malignant
40034	4710	4.8143	0	NatComm7	BC16	NatComm_2020	Set8	15	398	2811	Malignant
8516	2656	4.7358	0	NatComm7	BC16	NatComm_2020	Set8	2	0	0	Macrophage
1904	1096	4.35911	0	NatComm7	BC16	NatComm_2020	Set8	13	125	1721	Endothelial
10693	2606	2.00912	0	NatComm7	BC16	NatComm_2020	Set8	2	0	33	Macrophage
17839	3931	2.55925	0	NatComm7	BC16	NatComm_2020	Set8	9	0	328	Macrophage
5994	1994	3.62403	0	NatComm7	BC16	NatComm_2020	Set8	2	0	95	Macrophage
64912	6753	3.65171	0	NatComm7	BC16	NatComm_2020	Set8	15	367	3364	Malignant
14126	2992	6.79919	0	NatComm7	BC16	NatComm_2020	Set8	6	NA	NA	Osteoclast
5507	1917	3.29968	0	NatComm7	BC16	NatComm_2020	Set8	2	0	250	Macrophage
17859	3570	6.81957	0	NatComm7	BC16	NatComm_2020	Set8	6	NA	NA	Osteoclast
34464	5180	6.88933	0	NatComm7	BC16	NatComm_2020	Set8	15	416	3767	Malignant
22877	3774	6.21579	0	NatComm7	BC16	NatComm_2020	Set8	6	NA	NA	Osteoclast
1649	879	2.09958	0	NatComm7	BC16	NatComm_2020	Set8	1	112	1528	Malignant
1673	833	6.15749	0	NatComm7	BC16	NatComm_2020	Set8	1	111	1365	Macrophage
3281	1471	1.38596	0	NatComm7	BC16	NatComm_2020	Set8	4	113	1300	Tcell
16392	4042	2.75018	0	NatComm7	BC16	NatComm_2020	Set8	20	0	59	Macrophage
5573	1995	0.533144	0	NatComm7	BC16	NatComm_2020	Set8	6	NA	NA	Osteoclast
19900	4243	3.85939	0	NatComm7	BC16	NatComm_2020	Set8	20	0	58	Macrophage
5264	1978	5.08858	0	NatComm7	BC16	NatComm_2020	Set8	14	70	1297	Pericyte
14305	2854	7.29709	0	NatComm7	BC16	NatComm_2020	Set8	6	NA	NA	Osteoclast
83060	7001	4.21723	0	NatComm7	BC16	NatComm_2020	Set8	15	367	3364	Malignant
1650	922	8.35839	0	NatComm7	BC16	NatComm_2020	Set8	1	403	2440	Malignant
3622	1548	5.02058	0	NatComm7	BC16	NatComm_2020	Set8	9	0	367	Macrophage
4784	1561	3.86213	0	NatComm7	BC16	NatComm_2020	Set8	2	0	292	Macrophage
1171	719	3.38696	0	NatComm7	BC16	NatComm_2020	Set8	1	108	1970	Endothelial
73673	6000	1.87734	0	NatComm7	BC16	NatComm_2020	Set8	7	471	3506	Malignant
68075	6607	4.24783	0	NatComm7	BC16	NatComm_2020	Set8	15	295	3654	Malignant
2053	999	1.25422	0	NatComm7	BC16	NatComm_2020	Set8	1	750	3519	Malignant
2123	1069	6.38993	0	NatComm7	BC16	NatComm_2020	Set8	4	0	1684	Tcell
3547	1334	6.63494	0	NatComm7	BC16	NatComm_2020	Set8	14	61	1181	Pericyte
6285	1939	2.42711	0	NatComm7	BC16	NatComm_2020	Set8	1	141	2032	Malignant
8240	2301	0.853468	0	NatComm7	BC16	NatComm_2020	Set8	19	273	2768	Malignant
12187	2697	3.68314	0	NatComm7	BC16	NatComm_2020	Set8	2	0	95	Macrophage
1419	766	3.35196	0	NatComm7	BC16	NatComm_2020	Set8	1	105	1463	Osteoclast
3008	1287	4.31063	0	NatComm7	BC16	NatComm_2020	Set8	4	28	918	Tcell
49164	5450	4.32227	0	NatComm7	BC16	NatComm_2020	Set8	15	431	3781	Malignant
7560	2372	3.76838	0	NatComm7	BC16	NatComm_2020	Set8	2	0	250	Macrophage
5930	2254	6.64546	0	NatComm7	BC16	NatComm_2020	Set8	3	0	100	Macrophage
2279	1047	7.76236	0	NatComm7	BC16	NatComm_2020	Set8	17	47	905	Macrophage
2958	1315	3.5786	0	NatComm7	BC16	NatComm_2020	Set8	4	27	812	Tcell
10251	2584	2.79395	0	NatComm7	BC16	NatComm_2020	Set8	2	0	161	Macrophage
7112	2495	3.78514	0	NatComm7	BC16	NatComm_2020	Set8	13	88	1242	Endothelial
23467	3681	4.41949	0	NatComm7	BC16	NatComm_2020	Set8	1	379	2875	Malignant
4794	1617	1.25618	0	NatComm7	BC16	NatComm_2020	Set8	19	201	2217	Malignant
8348	2497	2.17753	0	NatComm7	BC16	NatComm_2020	Set8	2	54	54	Macrophage
14067	3255	6.04995	0	NatComm7	BC16	NatComm_2020	Set8	15	426	3769	Malignant
29105	5112	5.40384	0	NatComm7	BC16	NatComm_2020	Set8	15	317	3817	Malignant
20789	3702	0.333842	0	NatComm7	BC16	NatComm_2020	Set8	19	367	3364	Malignant
12432	3024	7.20541	0	NatComm7	BC16	NatComm_2020	Set8	5	466	3964	Malignant
11508	3777	7.27617	0	NatComm7	BC16	NatComm_2020	Set8	13	55	1511	Endothelial
6320	2226	2.01005	0	NatComm7	BC16	NatComm_2020	Set8	3	29	144	Macrophage
5078	1795	4.59433	0	NatComm7	BC16	NatComm_2020	Set8	2	0	0	Macrophage
10254	1796	8.79791	0	NatComm7	BC16	NatComm_2020	Set8	6	NA	NA	Osteoclast
4975	1861	6.89173	0	NatComm7	BC16	NatComm_2020	Set8	2	0	138	Macrophage
9554	2454	3.69138	0	NatComm7	BC16	NatComm_2020	Set8	2	0	38	Macrophage
24974	4505	2.45797	0	NatComm7	BC16	NatComm_2020	Set8	2	0	33	Macrophage
1955	885	1.82648	0	NatComm7	BC16	NatComm_2020	Set8	1	104	1307	Macrophage
33913	4441	7.06436	0	NatComm7	BC16	NatComm_2020	Set8	15	215	3411	Malignant
1484	748	3.34896	0	NatComm7	BC16	NatComm_2020	Set8	1	104	1100	Macrophage
4049	1740	3.30477	0	NatComm7	BC16	NatComm_2020	Set8	14	70	1297	Pericyte
3938	1768	5.1997	0	NatComm7	BC16	NatComm_2020	Set8	14	305	2461	Pericyte
21184	3640	2.70575	0	NatComm7	BC16	NatComm_2020	Set8	2	0	97	Macrophage
5290	1713	4.48489	0	NatComm7	BC16	NatComm_2020	Set8	3	0	404	Macrophage
54872	5935	3.58528	0	NatComm7	BC16	NatComm_2020	Set8	15	317	3817	Malignant
8926	2352	2.05556	0	NatComm7	BC16	NatComm_2020	Set8	2	0	91	Macrophage
9319	2628	2.95871	0	NatComm7	BC16	NatComm_2020	Set8	2	0	483	Macrophage
12999	3047	3.00873	0	NatComm7	BC16	NatComm_2020	Set8	2	0	56	Macrophage
11386	3469	2.30475	0	NatComm7	BC16	NatComm_2020	Set8	9	0	418	Macrophage
34534	4135	0.077506	0	NatComm7	BC16	NatComm_2020	Set8	19	234	3390	Malignant
18777	3961	4.97895	0	NatComm7	BC16	NatComm_2020	Set8	15	556	4285	Malignant
2774	1167	1.17815	0	NatComm7	BC16	NatComm_2020	Set8	1	398	2811	Malignant
10109	2449	3.21566	0	NatComm7	BC16	NatComm_2020	Set8	2	0	95	Macrophage
9834	2606	3.61726	0	NatComm7	BC16	NatComm_2020	Set8	6	NA	NA	Osteoclast
5232	1992	5.54085	0	NatComm7	BC16	NatComm_2020	Set8	14	74	1545	Pericyte
21831	5191	4.41543	0	NatComm7	BC16	NatComm_2020	Set8	13	124	1244	Endothelial
3027	1510	3.07491	0	NatComm7	BC16	NatComm_2020	Set8	14	61	1181	Pericyte
7272	2197	2.44435	0	NatComm7	BC16	NatComm_2020	Set8	2	0	130	Macrophage
9320	2468	2.464	0	NatComm7	BC16	NatComm_2020	Set8	2	0	124	Macrophage
6373	2080	2.5437	0	NatComm7	BC16	NatComm_2020	Set8	3	0	46	Macrophage
2084	1023	1.75272	0	NatComm7	BC16	NatComm_2020	Set8	4	24	771	Tcell
4505	1759	5.01319	0	NatComm7	BC16	NatComm_2020	Set8	2	0	166	Macrophage
2044	1097	4.21308	0	NatComm7	BC16	NatComm_2020	Set8	4	27	719	Tcell
7432	2048	2.75364	0	NatComm7	BC16	NatComm_2020	Set8	2	0	137	Macrophage
3906	1448	3.81582	0	NatComm7	BC16	NatComm_2020	Set8	9	0	508	Macrophage
4502	1788	2.24472	0	NatComm7	BC16	NatComm_2020	Set8	4	37	1234	Tcell
8620	2673	7.95677	0	NatComm7	BC16	NatComm_2020	Set8	5	369	3718	Malignant
3569	1355	3.36391	0	NatComm7	BC16	NatComm_2020	Set8	17	58	841	Macrophage
6269	2089	3.87056	0	NatComm7	BC16	NatComm_2020	Set8	2	0	131	Macrophage
8170	2504	2.39223	0	NatComm7	BC16	NatComm_2020	Set8	2	0	0	Macrophage
6246	2175	4.12437	0	NatComm7	BC16	NatComm_2020	Set8	2	71	71	Macrophage
4207	1544	2.69504	0	NatComm7	BC16	NatComm_2020	Set8	9	0	409	Macrophage
6287	2083	3.73241	0	NatComm7	BC16	NatComm_2020	Set8	2	0	61	Macrophage
5009	1843	2.8974	0	NatComm7	BC16	NatComm_2020	Set8	2	0	660	Macrophage
1344	734	1.9174	0	NatComm7	BC16	NatComm_2020	Set8	1	54	841	Osteoclast
2340	1061	1.43885	0	NatComm7	BC16	NatComm_2020	Set8	1	229	3420	Malignant
17609	4591	3.08177	0	NatComm7	BC16	NatComm_2020	Set8	13	138	1536	Endothelial
32547	4826	4.71327	0	NatComm7	BC16	NatComm_2020	Set8	15	426	3769	Malignant
58867	6424	4.05092	0	NatComm7	BC16	NatComm_2020	Set8	15	215	3411	Malignant
6627	2079	3.18958	0	NatComm7	BC16	NatComm_2020	Set8	2	0	70	Macrophage
20121	3909	2.52777	0	NatComm7	BC16	NatComm_2020	Set8	2	0	0	Macrophage
5591	1901	5.75591	0	NatComm7	BC16	NatComm_2020	Set8	2	0	55	Macrophage
4696	1796	6.23283	0	NatComm7	BC16	NatComm_2020	Set8	3	0	118	Macrophage
1564	774	5.20305	0	NatComm7	BC16	NatComm_2020	Set8	1	53	1587	Macrophage
5907	1793	3.06552	0	NatComm7	BC16	NatComm_2020	Set8	9	0	164	Macrophage
3382	1454	1.6745	0	NatComm7	BC16	NatComm_2020	Set8	4	36	834	Tcell
12001	2959	5.02272	0	NatComm7	BC16	NatComm_2020	Set8	6	NA	NA	Osteoclast
1534	778	3.59897	0	NatComm7	BC16	NatComm_2020	Set8	1	130	2289	Malignant
4512	1648	5.378	0	NatComm7	BC16	NatComm_2020	Set8	9	0	90	Macrophage
33155	4751	0.765688	0	NatComm7	BC16	NatComm_2020	Set8	19	234	3390	Malignant
13885	3418	2.46083	0	NatComm7	BC16	NatComm_2020	Set8	20	0	56	Macrophage
1357	837	2.91545	0	NatComm7	BC16	NatComm_2020	Set8	1	144	2575	Malignant
10472	3217	2.75934	0	NatComm7	BC16	NatComm_2020	Set8	9	0	0	Macrophage
54267	6227	4.93354	0	NatComm7	BC16	NatComm_2020	Set8	15	376	3401	Malignant
13590	3305	1.68921	0	NatComm7	BC16	NatComm_2020	Set8	3	0	201	Macrophage
38677	4384	8.20897	0	NatComm7	BC16	NatComm_2020	Set8	6	NA	NA	Osteoclast
12593	3713	5.58471	0	NatComm7	BC16	NatComm_2020	Set8	5	417	3655	Malignant
3922	1989	1.54079	0	NatComm7	BC16	NatComm_2020	Set8	14	91	1351	Pericyte
6067	2017	4.46078	0	NatComm7	BC16	NatComm_2020	Set8	2	0	357	Macrophage
2174	1060	6.15034	0	NatComm7	BC16	NatComm_2020	Set8	4	37	1483	Tcell
3063	1425	6.10268	0	NatComm7	BC16	NatComm_2020	Set8	6	NA	NA	Macrophage
1565	755	2.59002	0	NatComm7	BC16	NatComm_2020	Set8	1	62	1487	Macrophage
7331	2248	2.72542	0	NatComm7	BC16	NatComm_2020	Set8	2	0	101	Macrophage
54700	4822	7.39321	0	NatComm7	BC16	NatComm_2020	Set8	6	NA	NA	Osteoclast
1525	798	3.7013	0	NatComm7	BC16	NatComm_2020	Set8	1	54	1250	Macrophage
6651	2155	2.81227	0	NatComm7	BC16	NatComm_2020	Set8	3	0	221	Macrophage
1181	679	3.36134	0	NatComm7	BC16	NatComm_2020	Set8	1	620	2702	Endothelial
4658	1819	4.13558	0	NatComm7	BC16	NatComm_2020	Set8	9	0	206	Macrophage
6030	2133	5.16958	0	NatComm7	BC16	NatComm_2020	Set8	3	0	269	Macrophage
2754	1158	3.125	0	NatComm7	BC16	NatComm_2020	Set8	4	32	746	Tcell
12440	2782	2.24782	0	NatComm7	BC16	NatComm_2020	Set8	2	0	0	Macrophage
10357	2777	3.70975	0	NatComm7	BC16	NatComm_2020	Set8	2	0	0	Macrophage
17582	3106	0.856531	0	NatComm7	BC16	NatComm_2020	Set8	19	205	2852	Malignant
2310	1078	4.98282	0	NatComm7	BC16	NatComm_2020	Set8	4	26	597	Tcell
2037	986	6.54617	0	NatComm7	BC16	NatComm_2020	Set8	3	220	530	Macrophage
17455	2942	0.198931	0	NatComm7	BC16	NatComm_2020	Set8	19	242	2932	Malignant
12474	2856	2.43844	0	NatComm7	BC16	NatComm_2020	Set8	3	67	219	Macrophage
8465	2190	1.1462	0	NatComm7	BC16	NatComm_2020	Set8	19	234	3390	Malignant
6567	2102	2.92336	0	NatComm7	BC16	NatComm_2020	Set8	3	0	90	Macrophage
16836	3317	3.23456	0	NatComm7	BC16	NatComm_2020	Set8	2	0	104	Macrophage
16203	2876	0.312118	0	NatComm7	BC16	NatComm_2020	Set8	19	240	3104	Malignant
8250	2123	0.276842	0	NatComm7	BC16	NatComm_2020	Set8	6	NA	NA	Osteoclast
5677	1911	3.86973	0	NatComm7	BC16	NatComm_2020	Set8	2	0	0	Macrophage
33219	5001	5.88796	0	NatComm7	BC16	NatComm_2020	Set8	15	561	2986	Malignant
32353	4191	0.0857029	0	NatComm7	BC16	NatComm_2020	Set8	19	367	3364	Malignant
10347	2674	2.00595	0	NatComm7	BC16	NatComm_2020	Set8	3	67	219	Macrophage
3652	1577	5.89674	0	NatComm7	BC16	NatComm_2020	Set8	17	59	1302	Macrophage
1860	957	1.81624	0	NatComm7	BC16	NatComm_2020	Set8	13	55	1511	Endothelial
7498	2314	1.54967	0	NatComm7	BC16	NatComm_2020	Set8	3	0	432	Macrophage
4265	1831	8.20513	0	NatComm7	BC16	NatComm_2020	Set8	3	0	178	Macrophage
1870	1131	5.22703	0	NatComm7	BC16	NatComm_2020	Set8	13	125	1721	Endothelial
3033	1174	2.48854	0	NatComm7	BC16	NatComm_2020	Set8	6	NA	NA	Osteoclast
2898	1209	1.88744	0	NatComm7	BC16	NatComm_2020	Set8	4	29	970	Tcell
9821	2587	0.544959	0	NatComm7	BC16	NatComm_2020	Set8	19	234	3390	Malignant
15271	3294	3.08533	0	NatComm7	BC16	NatComm_2020	Set8	2	0	250	Macrophage
62139	5243	7.77374	0	NatComm7	BC16	NatComm_2020	Set8	6	NA	NA	Osteoclast
11590	2688	0.623772	0	NatComm7	BC16	NatComm_2020	Set8	19	305	3107	Malignant
8381	2354	2.21433	0	NatComm7	BC16	NatComm_2020	Set8	9	0	100	Macrophage
14684	3092	3.0662	0	NatComm7	BC16	NatComm_2020	Set8	2	0	226	Macrophage
3406	1524	5.60721	0	NatComm7	BC16	NatComm_2020	Set8	4	29	933	Tcell
5163	1873	3.29353	0	NatComm7	BC16	NatComm_2020	Set8	3	0	328	Macrophage
8742	2282	0.352193	0	NatComm7	BC16	NatComm_2020	Set8	19	279	2714	Malignant
5512	1833	2.20097	0	NatComm7	BC16	NatComm_2020	Set8	9	0	250	Macrophage
14005	3168	2.94764	0	NatComm7	BC16	NatComm_2020	Set8	2	0	51	Macrophage
8842	2396	2.20877	0	NatComm7	BC16	NatComm_2020	Set8	2	0	66	Macrophage
2539	1192	1.9516	0	NatComm7	BC16	NatComm_2020	Set8	4	27	812	Tcell
9636	2487	0.833676	0	NatComm7	BC16	NatComm_2020	Set8	19	305	3107	Malignant
1449	761	3.42466	0	NatComm7	BC16	NatComm_2020	Set8	1	47	905	Malignant
5205	2131	6.3308	0	NatComm7	BC16	NatComm_2020	Set8	13	138	1536	Endothelial
2104	983	4.33349	0	NatComm7	BC16	NatComm_2020	Set8	1	442	2849	Malignant
15647	3332	2.72606	0	NatComm7	BC16	NatComm_2020	Set8	2	0	39	Macrophage
2738	1300	8.51758	0	NatComm7	BC16	NatComm_2020	Set8	3	80	452	Macrophage
3117	1373	1.93897	0	NatComm7	BC16	NatComm_2020	Set8	4	29	740	Tcell
10286	2487	3.30435	0	NatComm7	BC16	NatComm_2020	Set8	2	0	0	Macrophage
1336	770	5.9867	0	NatComm7	BC16	NatComm_2020	Set8	1	160	1486	Macrophage
9152	2411	2.2367	0	NatComm7	BC16	NatComm_2020	Set8	2	0	0	Macrophage
2376	1016	2.00669	0	NatComm7	BC16	NatComm_2020	Set8	6	NA	NA	Osteoclast
69469	6674	5.67099	0	NatComm7	BC16	NatComm_2020	Set8	15	431	3781	Malignant
31102	5015	7.43567	0	NatComm7	BC16	NatComm_2020	Set8	6	NA	NA	Osteoclast
34353	5553	3.32497	0	NatComm7	BC16	NatComm_2020	Set8	8	369	3718	Malignant
65612	7088	3.40467	0	NatComm7	BC16	NatComm_2020	Set8	15	684	3064	Malignant
3608	1252	3.21959	0	NatComm7	BC16	NatComm_2020	Set8	4	24	827	Tcell
2912	1150	5.2901	0	NatComm7	BC16	NatComm_2020	Set8	17	164	1417	Macrophage
4848	1674	5.86186	0	NatComm7	BC16	NatComm_2020	Set8	2	0	143	Macrophage
19417	5009	3.52425	0	NatComm7	BC16	NatComm_2020	Set8	13	88	1242	Endothelial
9486	2512	2.57349	0	NatComm7	BC16	NatComm_2020	Set8	2	0	143	Macrophage
16880	3908	4.34092	0	NatComm7	BC16	NatComm_2020	Set8	9	0	201	Macrophage
3381	1440	8.99796	0	NatComm7	BC16	NatComm_2020	Set8	17	295	3113	Malignant
6544	2123	3.60661	0	NatComm7	BC16	NatComm_2020	Set8	4	61	841	Tcell
11266	2841	2.05196	0	NatComm7	BC16	NatComm_2020	Set8	2	0	0	Macrophage
20193	4103	8.19945	0	NatComm7	BC16	NatComm_2020	Set8	1	226	2925	Malignant
8942	2566	2.7464	0	NatComm7	BC16	NatComm_2020	Set8	9	0	80	Macrophage
3578	1357	0.831947	0	NatComm7	BC16	NatComm_2020	Set8	19	214	2594	Malignant
5158	1800	2.69698	0	NatComm7	BC16	NatComm_2020	Set8	3	0	283	Macrophage
17647	3723	2.94631	0	NatComm7	BC16	NatComm_2020	Set8	3	0	51	Macrophage
5241	2176	2.30624	0	NatComm7	BC16	NatComm_2020	Set8	14	64	1351	Pericyte
2822	1108	3.39993	0	NatComm7	BC16	NatComm_2020	Set8	4	27	1024	Tcell
14638	3521	3.63859	0	NatComm7	BC16	NatComm_2020	Set8	2	0	0	Macrophage
7315	2164	2.56724	0	NatComm7	BC16	NatComm_2020	Set8	2	0	0	Macrophage
10461	2749	6.21501	0	NatComm7	BC16	NatComm_2020	Set8	6	NA	NA	Osteoclast
23497	4328	6.61098	0	NatComm7	BC16	NatComm_2020	Set8	15	295	3654	Malignant
10475	3152	2.18605	0	NatComm7	BC16	NatComm_2020	Set8	14	70	1297	Pericyte
9329	2683	3.82525	0	NatComm7	BC16	NatComm_2020	Set8	2	0	0	Macrophage
4496	1668	3.65156	0	NatComm7	BC16	NatComm_2020	Set8	4	29	1017	Tcell
4280	1542	1.15768	0	NatComm7	BC16	NatComm_2020	Set8	4	60	778	Tcell
12947	2427	1.5783	0	NatComm7	BC16	NatComm_2020	Set8	19	181	2826	Malignant
3900	1702	3.64742	0	NatComm7	BC16	NatComm_2020	Set8	4	29	933	Tcell
28910	4953	2.81569	0	NatComm7	BC16	NatComm_2020	Set8	6	NA	NA	Macrophage
6607	2026	2.85843	0	NatComm7	BC16	NatComm_2020	Set8	2	0	96	Macrophage
7047	2206	3.4969	0	NatComm7	BC16	NatComm_2020	Set8	2	0	104	Macrophage
4411	1607	1.68011	0	NatComm7	BC16	NatComm_2020	Set8	1	181	2826	Malignant
6090	1871	3.86876	0	NatComm7	BC16	NatComm_2020	Set8	3	0	154	Macrophage
6741	2159	2.17711	0	NatComm7	BC16	NatComm_2020	Set8	2	0	359	Macrophage
24377	4445	3.5762	0	NatComm7	BC16	NatComm_2020	Set8	15	323	3782	Malignant
6742	2184	4.69484	0	NatComm7	BC16	NatComm_2020	Set8	5	267	2465	Malignant
4022	1601	2.2963	0	NatComm7	BC16	NatComm_2020	Set8	4	43	1121	Tcell
26035	4271	8.31808	0	NatComm7	BC16	NatComm_2020	Set8	6	NA	NA	Osteoclast
4765	1665	3.48982	0	NatComm7	BC16	NatComm_2020	Set8	1	205	2852	Malignant
27347	4852	3.97947	0	NatComm7	BC16	NatComm_2020	Set8	15	617	4513	Malignant
16586	3267	2.90029	0	NatComm7	BC16	NatComm_2020	Set8	2	0	53	Macrophage
17312	3754	3.13199	0	NatComm7	BC16	NatComm_2020	Set8	9	0	0	Macrophage
4525	1777	5.04275	0	NatComm7	BC16	NatComm_2020	Set8	6	NA	NA	Macrophage
16751	3574	3.41911	0	NatComm7	BC16	NatComm_2020	Set8	3	0	56	Macrophage
8536	2418	1.99301	0	NatComm7	BC16	NatComm_2020	Set8	3	0	359	Macrophage
3871	1716	6.75019	0	NatComm7	BC16	NatComm_2020	Set8	2	0	154	Macrophage
8365	2115	3.19933	0	NatComm7	BC16	NatComm_2020	Set8	2	0	131	Macrophage
5269	1759	2.32119	0	NatComm7	BC16	NatComm_2020	Set8	3	0	221	Macrophage
2014	1020	3.88016	0	NatComm7	BC16	NatComm_2020	Set8	1	104	1475	Endothelial
4573	2042	3.20208	0	NatComm7	BC16	NatComm_2020	Set8	14	91	1351	Pericyte
1608	836	4.49507	0	NatComm7	BC16	NatComm_2020	Set8	1	130	1251	Macrophage
1403	740	5.9691	0	NatComm7	BC16	NatComm_2020	Set8	1	46	806	Macrophage
21396	3955	2.85926	0	NatComm7	BC16	NatComm_2020	Set8	2	0	42	Macrophage
30998	5087	6.32612	0.00319662	NatComm7	BC16	NatComm_2020	Set8	15	556	4285	Malignant
2226	1097	1.1121	0	NatComm7	BC16	NatComm_2020	Set8	9	0	933	Macrophage
2338	1085	5.62844	0	NatComm7	BC16	NatComm_2020	Set8	4	29	740	Tcell
11441	2901	3.20146	0	NatComm7	BC16	NatComm_2020	Set8	2	0	141	Macrophage
2931	1267	4.33898	0	NatComm7	BC16	NatComm_2020	Set8	4	32	746	Tcell
7462	2136	3.9153	0	NatComm7	BC16	NatComm_2020	Set8	3	0	428	Macrophage
8170	2491	2.56941	0	NatComm7	BC16	NatComm_2020	Set8	3	65	140	Macrophage
22429	4095	0.212192	0	NatComm7	BC16	NatComm_2020	Set8	19	464	2747	Malignant
9787	2675	3.50645	0	NatComm7	BC16	NatComm_2020	Set8	2	0	59	Macrophage
7690	2582	2.25661	0	NatComm7	BC16	NatComm_2020	Set8	14	61	1181	Pericyte
8378	2413	6.13941	0	NatComm7	BC16	NatComm_2020	Set8	2	0	114	Macrophage
93099	7495	4.30687	0	NatComm7	BC16	NatComm_2020	Set8	15	382	3614	Malignant
33208	5128	3.50935	0	NatComm7	BC16	NatComm_2020	Set8	15	617	4513	Malignant
18591	4437	5.4962	0	NatComm7	BC16	NatComm_2020	Set8	5	369	3718	Malignant
1546	829	2.18228	0	NatComm7	BC16	NatComm_2020	Set8	1	49	1496	Malignant
5468	1668	4.09389	0	NatComm7	BC16	NatComm_2020	Set8	9	0	306	Macrophage
9821	2603	2.93225	0	NatComm7	BC16	NatComm_2020	Set8	2	0	58	Macrophage
12396	3213	2.57909	0	NatComm7	BC16	NatComm_2020	Set8	20	0	107	Macrophage
14954	3086	4.41332	0	NatComm7	BC16	NatComm_2020	Set8	15	417	3655	Malignant
11913	2868	4.76033	0	NatComm7	BC16	NatComm_2020	Set8	15	556	4285	Malignant
16606	3649	4.08627	0	NatComm7	BC16	NatComm_2020	Set8	5	466	3964	Malignant
1448	757	1.43737	0	NatComm7	BC16	NatComm_2020	Set8	1	111	1634	Malignant
3911	1831	6.62955	0	NatComm7	BC16	NatComm_2020	Set8	3	77	521	Macrophage
18791	3315	0.173904	0	NatComm7	BC16	NatComm_2020	Set8	19	232	2880	Malignant
37362	5168	4.71758	0	NatComm7	BC16	NatComm_2020	Set8	15	426	3769	Malignant
7899	2280	2.64717	0	NatComm7	BC16	NatComm_2020	Set8	3	0	488	Macrophage
5549	2249	2.76934	0	NatComm7	BC16	NatComm_2020	Set8	14	61	1181	Pericyte
37129	6488	3.33094	0	NatComm7	BC16	NatComm_2020	Set8	13	138	1536	Endothelial
2977	1327	1.36576	0	NatComm7	BC16	NatComm_2020	Set8	4	36	834	Tcell
20430	3621	2.52813	0	NatComm7	BC16	NatComm_2020	Set8	2	0	49	Macrophage
2696	1221	2.50553	0	NatComm7	BC16	NatComm_2020	Set8	4	0	1003	Tcell
10211	2846	2.02079	0	NatComm7	BC16	NatComm_2020	Set8	2	72	72	Macrophage
3875	1549	3.99386	0	NatComm7	BC16	NatComm_2020	Set8	2	0	123	Macrophage
2082	940	2.77379	0	NatComm7	BC16	NatComm_2020	Set8	9	0	597	Macrophage
13493	3761	4.42874	0	NatComm7	BC16	NatComm_2020	Set8	18	267	2465	Malignant
1995	907	2.68256	0	NatComm7	BC16	NatComm_2020	Set8	6	NA	NA	Osteoclast
3565	1413	5.34372	0	NatComm7	BC16	NatComm_2020	Set8	2	0	118	Macrophage
10730	2716	3.2494	0	NatComm7	BC16	NatComm_2020	Set8	2	0	0	Macrophage
5410	2341	3.54128	0	NatComm7	BC16	NatComm_2020	Set8	13	138	1536	Endothelial
9883	2658	1.95132	0	NatComm7	BC16	NatComm_2020	Set8	2	0	161	Macrophage
17066	3922	7.44041	0	NatComm7	BC16	NatComm_2020	Set8	7	417	3655	Tcell
1440	775	4.9067	0	NatComm7	BC16	NatComm_2020	Set8	4	37	1230	Tcell
20688	4578	1.49489	0	NatComm7	BC16	NatComm_2020	Set8	5	369	3718	Malignant
13975	3923	3.28346	0	NatComm7	BC16	NatComm_2020	Set8	14	91	1351	Pericyte
13230	3173	4.521	0	NatComm7	BC16	NatComm_2020	Set8	15	556	4285	Malignant
1256	681	4.90119	0	NatComm7	BC16	NatComm_2020	Set8	1	124	1340	Osteoclast
2254	1081	2.33172	0	NatComm7	BC16	NatComm_2020	Set8	4	36	834	Tcell
1346	730	1.76471	0	NatComm7	BC16	NatComm_2020	Set8	1	104	1475	Malignant
53398	6214	5.02894	0	NatComm7	BC16	NatComm_2020	Set8	15	295	3654	Malignant
23482	4171	5.6366	0	NatComm7	BC16	NatComm_2020	Set8	6	NA	NA	Macrophage
26827	4339	4.69154	0	NatComm7	BC16	NatComm_2020	Set8	15	229	3420	Malignant
17469	4019	3.83135	0	NatComm7	BC16	NatComm_2020	Set8	15	556	4285	Malignant
1780	908	2.0567	0	NatComm7	BC16	NatComm_2020	Set8	6	NA	NA	Osteoclast
4786	1890	2.12766	0	NatComm7	BC16	NatComm_2020	Set8	4	27	812	Tcell
1719	909	1.38568	0	NatComm7	BC16	NatComm_2020	Set8	1	129	2326	Malignant
8944	2330	2.61402	0	NatComm7	BC16	NatComm_2020	Set8	2	0	65	Macrophage
34064	5720	5.86922	0	NatComm7	BC16	NatComm_2020	Set8	15	417	3655	Malignant
8530	2481	2.223	0	NatComm7	BC16	NatComm_2020	Set8	2	0	62	Macrophage
34769	5122	2.91973	0	NatComm7	BC16	NatComm_2020	Set8	15	232	2880	Malignant
2185	961	3.83747	0	NatComm7	BC16	NatComm_2020	Set8	4	32	746	Tcell
2042	983	4.03304	0	NatComm7	BC16	NatComm_2020	Set8	1	174	2065	Malignant
3876	1860	7.55248	0	NatComm7	BC16	NatComm_2020	Set8	3	0	508	Macrophage
91360	7480	3.45564	0	NatComm7	BC16	NatComm_2020	Set8	15	367	3364	Malignant
11042	2638	4.69311	0	NatComm7	BC16	NatComm_2020	Set8	6	NA	NA	Osteoclast
35003	5320	5.42082	0	NatComm7	BC16	NatComm_2020	Set8	15	384	3292	Malignant
5790	2118	3.39797	0	NatComm7	BC16	NatComm_2020	Set8	3	48	272	Macrophage
60781	5700	6.96924	0	NatComm7	BC16	NatComm_2020	Set8	15	208	3015	Malignant
5036	1597	3.30839	0	NatComm7	BC16	NatComm_2020	Set8	6	NA	NA	Osteoclast
21277	3562	6.08376	0	NatComm7	BC16	NatComm_2020	Set8	15	451	3754	Malignant
16712	4586	3.81887	0	NatComm7	BC16	NatComm_2020	Set8	13	124	1244	Endothelial
6318	2183	3.45912	0	NatComm7	BC16	NatComm_2020	Set8	2	0	130	Macrophage
3739	1431	1.69987	0	NatComm7	BC16	NatComm_2020	Set8	4	27	1024	Tcell
15458	3093	2.49231	0	NatComm7	BC16	NatComm_2020	Set8	5	129	2326	Malignant
3814	1591	3.68927	0	NatComm7	BC16	NatComm_2020	Set8	2	0	359	Macrophage
33974	4045	2.20727	0	NatComm7	BC16	NatComm_2020	Set8	5	323	3782	Malignant
6235	1821	1.71728	0	NatComm7	BC16	NatComm_2020	Set8	9	0	589	Macrophage
8079	2409	2.65552	0	NatComm7	BC16	NatComm_2020	Set8	2	0	0	Macrophage
2552	1053	4.0625	0	NatComm7	BC16	NatComm_2020	Set8	2	0	0	Macrophage
17312	2949	0.377942	0	NatComm7	BC16	NatComm_2020	Set8	19	232	2880	Malignant
2297	1098	3.39347	0	NatComm7	BC16	NatComm_2020	Set8	4	24	827	Tcell
21191	4461	7.65755	0	NatComm7	BC16	NatComm_2020	Set8	15	549	3100	Malignant
4919	1641	1.00847	0	NatComm7	BC16	NatComm_2020	Set8	1	322	2910	Malignant
95756	7289	5.24393	0	NatComm7	BC16	NatComm_2020	Set8	15	451	3754	Malignant
9958	2779	1.58493	0	NatComm7	BC16	NatComm_2020	Set8	2	0	33	Macrophage
38930	4970	6.39516	0	NatComm7	BC16	NatComm_2020	Set8	15	426	3769	Malignant
6957	2648	3.36278	0	NatComm7	BC16	NatComm_2020	Set8	14	61	1181	Pericyte
2265	1055	2.98115	0.0438404	NatComm7	BC16	NatComm_2020	Set8	4	32	746	Tcell
1737	855	3.24971	0	NatComm7	BC16	NatComm_2020	Set8	1	59	1302	Macrophage
6156	2137	4.92015	0	NatComm7	BC16	NatComm_2020	Set8	3	0	328	Macrophage
2335	1096	4.849	0	NatComm7	BC16	NatComm_2020	Set8	4	24	1056	Tcell
43023	6337	2.80699	0.00230081	NatComm7	BC16	NatComm_2020	Set8	12	267	2465	Malignant
8650	2150	0.160183	0	NatComm7	BC16	NatComm_2020	Set8	19	214	2594	Malignant
6497	2134	1.18921	0	NatComm7	BC16	NatComm_2020	Set8	19	464	2747	Malignant
12407	3380	3.08444	0	NatComm7	BC16	NatComm_2020	Set8	2	0	59	Macrophage
2410	1136	2.50513	0	NatComm7	BC16	NatComm_2020	Set8	4	37	1234	Tcell
7750	2315	2.67249	0	NatComm7	BC16	NatComm_2020	Set8	3	0	55	Macrophage
1356	727	3.58974	0	NatComm7	BC16	NatComm_2020	Set8	1	117	1119	Osteoclast
2345	1096	3.08277	0	NatComm7	BC16	NatComm_2020	Set8	4	24	775	Tcell
6401	1841	0.372497	0	NatComm7	BC16	NatComm_2020	Set8	1	107	1021	Malignant
1594	927	3.72439	0	NatComm7	BC16	NatComm_2020	Set8	1	151	2012	Macrophage
3987	1468	3.06428	0	NatComm7	BC16	NatComm_2020	Set8	9	0	206	Macrophage
4398	1481	2.77214	0	NatComm7	BC16	NatComm_2020	Set8	9	43	580	Macrophage
14438	3113	3.666	0	NatComm7	BC16	NatComm_2020	Set8	2	0	66	Macrophage
2611	1207	3.07868	0	NatComm7	BC16	NatComm_2020	Set8	2	0	305	Macrophage
6267	2348	2.76374	0	NatComm7	BC16	NatComm_2020	Set8	14	74	1545	Pericyte
59082	6158	4.3975	0	NatComm7	BC16	NatComm_2020	Set8	15	466	3964	Malignant
2818	1444	5.44815	0	NatComm7	BC16	NatComm_2020	Set8	13	141	1716	Endothelial
45264	4292	1.47932	0	NatComm7	BC16	NatComm_2020	Set8	19	221	3134	Malignant
9061	2810	2.35333	0	NatComm7	BC16	NatComm_2020	Set8	14	74	1545	Pericyte
13038	3291	3.93575	0	NatComm7	BC16	NatComm_2020	Set8	3	0	47	Macrophage
7325	2289	3.12245	0	NatComm7	BC16	NatComm_2020	Set8	2	0	51	Macrophage
54256	5579	6.6137	0	NatComm7	BC16	NatComm_2020	Set8	6	NA	NA	Osteoclast
12839	3436	2.54506	0	NatComm7	BC16	NatComm_2020	Set8	2	0	34	Macrophage
7332	2889	3.97781	0	NatComm7	BC16	NatComm_2020	Set8	13	127	1588	Endothelial
4475	1527	4.12508	0	NatComm7	BC16	NatComm_2020	Set8	9	11	907	Macrophage
2149	1065	2.5878	0	NatComm7	BC16	NatComm_2020	Set8	14	60	1289	Pericyte
2511	1149	2.49012	0.0395257	NatComm7	BC16	NatComm_2020	Set8	4	24	827	Tcell
3734	1456	3.66924	0	NatComm7	BC16	NatComm_2020	Set8	9	0	461	Macrophage
1986	1009	5.76541	0	NatComm7	BC16	NatComm_2020	Set8	1	129	2063	Malignant
3660	1471	4.63415	0	NatComm7	BC16	NatComm_2020	Set8	1	56	1193	Macrophage
1748	852	4.0701	0	NatComm7	BC16	NatComm_2020	Set8	4	29	740	Tcell
12232	2998	5.14443	0	NatComm7	BC16	NatComm_2020	Set8	6	NA	NA	Osteoclast
3182	1321	3.61934	0	NatComm7	BC16	NatComm_2020	Set8	4	29	970	Tcell
2055	989	3.47155	0	NatComm7	BC16	NatComm_2020	Set8	1	109	996	Macrophage
8088	2318	3.37879	0	NatComm7	BC16	NatComm_2020	Set8	6	NA	NA	Osteoclast
14384	4014	1.71134	0	NatComm7	BC16	NatComm_2020	Set8	7	471	3506	Tcell
23177	4925	4.23161	0	NatComm7	BC16	NatComm_2020	Set8	15	426	3769	Malignant
3261	1343	1.5544	0	NatComm7	BC16	NatComm_2020	Set8	1	94	2137	Macrophage
3310	1294	5.60888	0	NatComm7	BC16	NatComm_2020	Set8	9	43	580	Macrophage
32223	3877	5.09373	0	NatComm7	BC16	NatComm_2020	Set8	6	NA	NA	Osteoclast
8625	2748	4.09269	0	NatComm7	BC16	NatComm_2020	Set8	20	0	200	Macrophage
1836	912	4.85175	0	NatComm7	BC16	NatComm_2020	Set8	4	33	1131	Tcell
8557	2205	2.34556	0	NatComm7	BC16	NatComm_2020	Set8	2	0	0	Macrophage
6585	2034	0.51228	0	NatComm7	BC16	NatComm_2020	Set8	1	283	2999	Malignant
1186	665	5.34224	0	NatComm7	BC16	NatComm_2020	Set8	1	113	1400	Endothelial
3293	1486	6.74663	0	NatComm7	BC16	NatComm_2020	Set8	1	64	1612	Macrophage
10485	2767	3.864	0	NatComm7	BC16	NatComm_2020	Set8	3	67	219	Macrophage
5662	2004	4.32878	0	NatComm7	BC16	NatComm_2020	Set8	14	64	1351	Pericyte
7712	2439	4.37355	0	NatComm7	BC16	NatComm_2020	Set8	2	0	105	Macrophage
3350	1458	3.82222	0	NatComm7	BC16	NatComm_2020	Set8	3	0	359	Macrophage
5087	1917	3.21449	0	NatComm7	BC16	NatComm_2020	Set8	14	61	1181	Pericyte
3661	1535	5.75831	0	NatComm7	BC16	NatComm_2020	Set8	17	684	3064	Malignant
15014	3973	5.07738	0	NatComm7	BC16	NatComm_2020	Set8	5	471	3506	Malignant
7846	2507	0.770105	0	NatComm7	BC16	NatComm_2020	Set8	19	289	2166	Malignant
8166	2413	2.23116	0	NatComm7	BC16	NatComm_2020	Set8	3	0	49	Macrophage
2006	1176	5.55829	0	NatComm7	BC16	NatComm_2020	Set8	1	240	3104	Malignant
39159	5307	3.89558	0	NatComm7	BC16	NatComm_2020	Set8	15	416	3767	Malignant
19493	3197	0.106772	0	NatComm7	BC16	NatComm_2020	Set8	19	242	2932	Malignant
69661	6422	3.53328	0.00142241	NatComm7	BC16	NatComm_2020	Set8	15	451	3754	Malignant
6143	1978	3.1664	0	NatComm7	BC16	NatComm_2020	Set8	2	0	122	Macrophage
13685	3140	3.77932	0	NatComm7	BC16	NatComm_2020	Set8	15	466	3964	Malignant
3696	1462	2.61104	0	NatComm7	BC16	NatComm_2020	Set8	2	0	201	Macrophage
35684	5091	3.73016	0	NatComm7	BC16	NatComm_2020	Set8	6	NA	NA	Macrophage
8566	2516	2.98352	0	NatComm7	BC16	NatComm_2020	Set8	2	0	0	Macrophage
3039	1266	1.30293	0	NatComm7	BC16	NatComm_2020	Set8	1	367	3159	Malignant
7500	2114	1.67701	0	NatComm7	BC16	NatComm_2020	Set8	9	0	0	Macrophage
6076	1881	1.60157	0	NatComm7	BC16	NatComm_2020	Set8	1	200	1621	Macrophage
2616	1292	3.25634	0	NatComm7	BC16	NatComm_2020	Set8	13	55	1511	Endothelial
11650	2854	2.45692	0	NatComm7	BC16	NatComm_2020	Set8	2	0	40	Macrophage
13951	3243	3.03484	0	NatComm7	BC16	NatComm_2020	Set8	2	0	58	Macrophage
6691	2326	3.50408	0	NatComm7	BC16	NatComm_2020	Set8	3	0	91	Macrophage
37823	6046	6.5336	0	NatComm7	BC16	NatComm_2020	Set8	6	NA	NA	Macrophage
7476	2408	3.59607	0	NatComm7	BC16	NatComm_2020	Set8	3	0	105	Macrophage
4013	1428	6.3335	0	NatComm7	BC16	NatComm_2020	Set8	9	0	378	Macrophage
18522	5030	3.66349	0	NatComm7	BC16	NatComm_2020	Set8	13	138	1536	Endothelial
1871	950	6.41569	0	NatComm7	BC16	NatComm_2020	Set8	1	47	905	Osteoclast
5817	1847	2.26152	0	NatComm7	BC16	NatComm_2020	Set8	5	369	3718	Malignant
12424	3276	2.81352	0	NatComm7	BC16	NatComm_2020	Set8	9	0	0	Macrophage
3602	1305	5.3212	0	NatComm7	BC16	NatComm_2020	Set8	9	0	589	Macrophage
6642	2179	2.3016	0	NatComm7	BC16	NatComm_2020	Set8	2	0	90	Macrophage
28060	4843	3.08373	0	NatComm7	BC16	NatComm_2020	Set8	15	323	3782	Malignant
6243	2118	1.67331	0	NatComm7	BC16	NatComm_2020	Set8	3	0	291	Macrophage
6076	1974	3.28807	0	NatComm7	BC16	NatComm_2020	Set8	3	0	150	Macrophage
1518	748	1.17955	0	NatComm7	BC16	NatComm_2020	Set8	1	273	2768	Malignant
4937	1643	3.54339	0	NatComm7	BC16	NatComm_2020	Set8	9	0	100	Macrophage
3321	1431	5.73648	0	NatComm7	BC16	NatComm_2020	Set8	1	107	1231	Macrophage
3265	1434	8.95024	0	NatComm7	BC16	NatComm_2020	Set8	2	70	231	Macrophage
2441	1107	3.90561	0	NatComm7	BC16	NatComm_2020	Set8	4	27	812	Tcell
21367	4149	4.23161	0	NatComm7	BC16	NatComm_2020	Set8	15	556	4285	Malignant
4417	1718	4.85393	0	NatComm7	BC16	NatComm_2020	Set8	3	0	519	Macrophage
36243	5416	3.05958	0	NatComm7	BC16	NatComm_2020	Set8	6	NA	NA	Macrophage
1356	771	2.78388	0	NatComm7	BC16	NatComm_2020	Set8	1	266	1847	Endothelial
5135	1544	0.970685	0	NatComm7	BC16	NatComm_2020	Set8	3	80	452	Macrophage
6680	2110	4.00653	0	NatComm7	BC16	NatComm_2020	Set8	2	0	213	Macrophage
11841	2995	5.24725	0	NatComm7	BC16	NatComm_2020	Set8	3	0	58	Macrophage
11681	3107	7.63301	0	NatComm7	BC16	NatComm_2020	Set8	15	451	3754	Malignant
13478	3481	7.37789	0	NatComm7	BC16	NatComm_2020	Set8	15	111	1365	Malignant
6759	2068	3.27604	0	NatComm7	BC16	NatComm_2020	Set8	2	0	0	Macrophage
30193	4370	6.37287	0	NatComm7	BC16	NatComm_2020	Set8	19	240	3104	Malignant
5807	1999	3.80241	0	NatComm7	BC16	NatComm_2020	Set8	1	395	3443	Malignant
1597	800	1.80573	0	NatComm7	BC16	NatComm_2020	Set8	1	93	1388	Malignant
4725	1600	2.56464	0	NatComm7	BC16	NatComm_2020	Set8	2	0	328	Macrophage
2426	1097	3.62525	0	NatComm7	BC16	NatComm_2020	Set8	4	29	669	Tcell
1746	860	1.25499	0	NatComm7	BC16	NatComm_2020	Set8	1	116	1486	Malignant
21542	3439	0.142686	0	NatComm7	BC16	NatComm_2020	Set8	19	242	2932	Malignant
8187	2275	3.6523	0	NatComm7	BC16	NatComm_2020	Set8	3	0	42	Macrophage
31930	5094	3.58717	0	NatComm7	BC16	NatComm_2020	Set8	15	617	4513	Malignant
18609	4012	4.19766	0	NatComm7	BC16	NatComm_2020	Set8	15	556	4285	Malignant
37340	5256	5.85866	0	NatComm7	BC16	NatComm_2020	Set8	15	317	3817	Malignant
10168	2478	4.48444	0	NatComm7	BC16	NatComm_2020	Set8	5	556	4285	Malignant
9756	2542	2.39186	0	NatComm7	BC16	NatComm_2020	Set8	2	0	153	Macrophage
86497	7381	5.21855	0	NatComm7	BC16	NatComm_2020	Set8	15	367	3159	Malignant
19776	4248	3.59572	0	NatComm7	BC16	NatComm_2020	Set8	8	417	3655	Malignant
3179	1305	2.86783	0	NatComm7	BC16	NatComm_2020	Set8	1	101	1395	Osteoclast
7668	2279	2.07523	0	NatComm7	BC16	NatComm_2020	Set8	3	0	118	Macrophage
17174	3335	2.67785	0	NatComm7	BC16	NatComm_2020	Set8	2	0	104	Macrophage
4815	1643	3.25438	0	NatComm7	BC16	NatComm_2020	Set8	9	0	418	Macrophage
16893	3470	6.74434	0	NatComm7	BC16	NatComm_2020	Set8	8	152	2753	Malignant
21444	3340	0.641114	0	NatComm7	BC16	NatComm_2020	Set8	13	55	1511	Malignant
38021	4617	1.37358	0	NatComm7	BC16	NatComm_2020	Set8	19	561	2986	Malignant
2389	1043	3.52113	0	NatComm7	BC16	NatComm_2020	Set8	1	34	1442	Macrophage
3101	1320	5.22436	0	NatComm7	BC16	NatComm_2020	Set8	2	0	328	Macrophage
1848	985	3.50027	0	NatComm7	BC16	NatComm_2020	Set8	1	146	1093	Endothelial
32405	5130	3.63625	0	NatComm7	BC16	NatComm_2020	Set8	15	556	4285	Malignant
1188	709	1.91987	0	NatComm7	BC16	NatComm_2020	Set8	1	97	1254	Macrophage
8378	2092	0.887049	0	NatComm7	BC16	NatComm_2020	Set8	19	240	3104	Malignant
7942	2527	2.83219	0	NatComm7	BC16	NatComm_2020	Set8	6	NA	NA	Osteoclast
5092	1903	1.17165	0	NatComm7	BC16	NatComm_2020	Set8	2	150	1263	Macrophage
10162	2326	0.526778	0	NatComm7	BC16	NatComm_2020	Set8	1	241	3085	Malignant
83897	7229	4.22964	0	NatComm7	BC16	NatComm_2020	Set8	15	395	3443	Malignant
29989	4570	6.11806	0	NatComm7	BC16	NatComm_2020	Set8	6	NA	NA	Osteoclast
1404	731	2.10822	0	NatComm7	BC16	NatComm_2020	Set8	1	93	1829	Macrophage
2797	1204	2.86929	0	NatComm7	BC16	NatComm_2020	Set8	4	24	771	Tcell
13937	3205	3.49301	0	NatComm7	BC16	NatComm_2020	Set8	2	54	54	Macrophage
10457	2471	3.0718	0	NatComm7	BC16	NatComm_2020	Set8	2	0	767	Macrophage
5653	2041	4.65893	0	NatComm7	BC16	NatComm_2020	Set8	3	0	328	Macrophage
24706	4460	6.66773	0	NatComm7	BC16	NatComm_2020	Set8	15	317	3817	Malignant
15531	2994	0.178708	0	NatComm7	BC16	NatComm_2020	Set8	19	242	2932	Malignant
1280	697	1.87207	0	NatComm7	BC16	NatComm_2020	Set8	1	145	2627	Osteoclast
1739	826	6.8711	0	NatComm7	BC16	NatComm_2020	Set8	1	111	1365	Macrophage
2510	1093	1.89873	0	NatComm7	BC16	NatComm_2020	Set8	1	305	2370	Malignant
11802	3183	2.824	0	NatComm7	BC16	NatComm_2020	Set8	2	0	187	Macrophage
27577	4143	7.27935	0	NatComm7	BC16	NatComm_2020	Set8	6	NA	NA	Osteoclast
4635	1511	6.78946	0	NatComm7	BC16	NatComm_2020	Set8	9	0	418	Macrophage
7551	2338	2.18364	0	NatComm7	BC16	NatComm_2020	Set8	2	0	118	Macrophage
9653	2548	2.53217	0	NatComm7	BC16	NatComm_2020	Set8	2	0	150	Macrophage
16352	3711	3.13126	0	NatComm7	BC16	NatComm_2020	Set8	20	0	328	Macrophage
6613	2366	5.38358	0	NatComm7	BC16	NatComm_2020	Set8	14	60	1289	Pericyte
93746	6793	4.92555	0	NatComm7	BC16	NatComm_2020	Set8	15	405	2635	Malignant
7586	2647	0.720272	0	NatComm7	BC16	NatComm_2020	Set8	3	0	104	Macrophage
19816	4172	2.80519	0	NatComm7	BC16	NatComm_2020	Set8	9	0	328	Macrophage
4322	1591	4.49954	0	NatComm7	BC16	NatComm_2020	Set8	2	0	84	Macrophage
4578	1499	3.77686	0	NatComm7	BC16	NatComm_2020	Set8	9	0	100	Macrophage
2225	1000	1.42539	0	NatComm7	BC16	NatComm_2020	Set8	1	146	1093	Malignant
9168	2408	2.65525	0	NatComm7	BC16	NatComm_2020	Set8	2	0	131	Macrophage
3123	1245	2.69243	0	NatComm7	BC16	NatComm_2020	Set8	9	79	207	Macrophage
11815	2502	4.88807	0	NatComm7	BC16	NatComm_2020	Set8	7	233	3042	Malignant
16901	2695	0.0877193	0	NatComm7	BC16	NatComm_2020	Set8	19	226	2925	Malignant
1948	929	3.42011	0	NatComm7	BC16	NatComm_2020	Set8	2	35	617	Macrophage
8236	3058	7.35665	0	NatComm7	BC16	NatComm_2020	Set8	13	138	1536	Endothelial
13731	3183	4.26987	0	NatComm7	BC16	NatComm_2020	Set8	15	556	4285	Malignant
53716	5966	4.85587	0.00184424	NatComm7	BC16	NatComm_2020	Set8	12	451	3754	Malignant
7100	2139	2.15686	0	NatComm7	BC16	NatComm_2020	Set8	3	0	80	Macrophage
3081	1329	3.53812	0	NatComm7	BC16	NatComm_2020	Set8	4	24	775	Tcell
82333	7583	3.76654	0	NatComm7	BC16	NatComm_2020	Set8	15	295	3654	Malignant
2074	1004	4.98323	0	NatComm7	BC16	NatComm_2020	Set8	1	96	1304	Osteoclast
7762	2316	4.26322	0	NatComm7	BC16	NatComm_2020	Set8	3	0	250	Macrophage
77672	7388	3.73441	0	NatComm7	BC16	NatComm_2020	Set8	15	451	3754	Malignant
17361	3409	8.46645	0	NatComm7	BC16	NatComm_2020	Set8	15	417	3655	Malignant
16702	3750	3.50595	0	NatComm7	BC16	NatComm_2020	Set8	2	0	96	Macrophage
1823	918	3.48394	0	NatComm7	BC16	NatComm_2020	Set8	1	120	1567	Osteoclast
2956	1236	2.68186	0	NatComm7	BC16	NatComm_2020	Set8	9	52	582	Macrophage
11645	2914	3.6576	0	NatComm7	BC16	NatComm_2020	Set8	2	0	0	Macrophage
3343	1235	6.43726	0	NatComm7	BC16	NatComm_2020	Set8	2	80	452	Macrophage
5175	1793	0.959325	0	NatComm7	BC16	NatComm_2020	Set8	19	320	3421	Malignant
2382	1135	3.32502	0	NatComm7	BC16	NatComm_2020	Set8	3	0	118	Macrophage
3974	1546	1.55194	0	NatComm7	BC16	NatComm_2020	Set8	9	0	359	Macrophage
6731	1883	2.38797	0	NatComm7	BC16	NatComm_2020	Set8	9	79	207	Macrophage
8257	2391	3.53408	0	NatComm7	BC16	NatComm_2020	Set8	2	0	55	Macrophage
14007	3441	3.72367	0	NatComm7	BC16	NatComm_2020	Set8	20	0	114	Macrophage
3398	1288	1.89394	0	NatComm7	BC16	NatComm_2020	Set8	1	54	841	Osteoclast
9068	2736	4.15846	0	NatComm7	BC16	NatComm_2020	Set8	9	0	114	Macrophage
7792	2248	3.31548	0	NatComm7	BC16	NatComm_2020	Set8	9	0	15	Macrophage
6454	2126	1.62876	0	NatComm7	BC16	NatComm_2020	Set8	9	0	508	Macrophage
11108	2899	2.85203	0	NatComm7	BC16	NatComm_2020	Set8	2	0	91	Macrophage
16006	3294	3.33064	0	NatComm7	BC16	NatComm_2020	Set8	2	0	141	Macrophage
35527	4991	5.3524	0	NatComm7	BC16	NatComm_2020	Set8	6	NA	NA	Osteoclast
26198	4829	3.67142	0	NatComm7	BC16	NatComm_2020	Set8	15	369	3718	Malignant
3729	1622	2.65393	0	NatComm7	BC16	NatComm_2020	Set8	4	31	1028	Tcell
53394	5695	6.17788	0	NatComm7	BC16	NatComm_2020	Set8	15	431	3781	Malignant
27071	3988	7.51466	0	NatComm7	BC16	NatComm_2020	Set8	6	NA	NA	Osteoclast
7135	2239	3.46845	0	NatComm7	BC16	NatComm_2020	Set8	3	71	71	Macrophage
7130	2757	3.43919	0	NatComm7	BC16	NatComm_2020	Set8	13	124	1244	Endothelial
5061	1828	2.64758	0	NatComm7	BC16	NatComm_2020	Set8	3	0	206	Macrophage
18769	3334	1.49569	0	NatComm7	BC16	NatComm_2020	Set8	19	221	3134	Malignant
33633	5118	6.9967	0	NatComm7	BC16	NatComm_2020	Set8	15	416	3767	Malignant
4947	1722	6.17978	0	NatComm7	BC16	NatComm_2020	Set8	9	0	305	Macrophage
4154	1545	1.11322	0	NatComm7	BC16	NatComm_2020	Set8	1	59	1367	Malignant
2119	967	2.94668	0	NatComm7	BC16	NatComm_2020	Set8	4	31	1545	Tcell
4375	1581	3.47569	0	NatComm7	BC16	NatComm_2020	Set8	9	0	359	Macrophage
8134	2625	2.64731	0	NatComm7	BC16	NatComm_2020	Set8	3	0	253	Macrophage
13431	3223	3.85583	0	NatComm7	BC16	NatComm_2020	Set8	2	0	0	Macrophage
74954	6278	3.5113	0	NatComm7	BC16	NatComm_2020	Set8	15	323	3782	Malignant
2143	991	1.94354	0	NatComm7	BC16	NatComm_2020	Set8	4	27	1024	Tcell
1279	763	4.25697	0	NatComm7	BC16	NatComm_2020	Set8	1	94	1732	Malignant
3905	1307	0.812595	0	NatComm7	BC16	NatComm_2020	Set8	6	NA	NA	Osteoclast
13605	2777	2.69796	0	NatComm7	BC16	NatComm_2020	Set8	2	0	0	Macrophage
154930	8372	5.81943	0.000639006	NatComm7	BC16	NatComm_2020	Set8	15	295	3654	Malignant
9784	2951	4.69608	0	NatComm7	BC16	NatComm_2020	Set8	2	0	0	Macrophage
44303	5272	5.90181	0	NatComm7	BC16	NatComm_2020	Set8	15	234	3390	Malignant
5579	1997	5.05158	0	NatComm7	BC16	NatComm_2020	Set8	2	0	244	Macrophage
16262	3349	0.359822	0	NatComm7	BC16	NatComm_2020	Set8	19	305	3107	Malignant
1893	877	3.20715	0	NatComm7	BC16	NatComm_2020	Set8	1	146	1093	Osteoclast
29065	4900	5.53086	0	NatComm7	BC16	NatComm_2020	Set8	5	323	3782	Malignant
2676	1176	1.03742	0	NatComm7	BC16	NatComm_2020	Set8	1	56	1627	Malignant
1423	765	7.21721	0	NatComm7	BC16	NatComm_2020	Set8	1	112	1489	Macrophage
2488	1216	6.51569	0	NatComm7	BC16	NatComm_2020	Set8	2	0	531	Macrophage
4255	1946	5.96598	0	NatComm7	BC16	NatComm_2020	Set8	13	138	1536	Endothelial
2572	1247	2.21882	0	NatComm7	BC16	NatComm_2020	Set8	4	27	812	Tcell
1200	661	3.86513	0	NatComm7	BC16	NatComm_2020	Set8	1	116	2085	Osteoclast
4596	1621	2.96344	0	NatComm7	BC16	NatComm_2020	Set8	9	0	404	Macrophage
3231	1301	2.47706	0	NatComm7	BC16	NatComm_2020	Set8	4	29	933	Tcell
6828	1876	1.93426	0	NatComm7	BC16	NatComm_2020	Set8	9	0	0	Macrophage
16626	3407	2.03679	0	NatComm7	BC16	NatComm_2020	Set8	2	0	51	Macrophage
2573	1178	4.2594	0	NatComm7	BC16	NatComm_2020	Set8	4	181	926	Tcell
2031	1009	0.926829	0	NatComm7	BC16	NatComm_2020	Set8	1	214	2594	Malignant
4585	2052	3.41179	0	NatComm7	BC16	NatComm_2020	Set8	13	138	1536	Endothelial
2673	1109	2.30912	0	NatComm7	BC16	NatComm_2020	Set8	2	42	410	Macrophage
3457	1337	5.58113	0	NatComm7	BC16	NatComm_2020	Set8	9	0	100	Macrophage
1916	1101	8.44122	0	NatComm7	BC16	NatComm_2020	Set8	1	232	2610	Malignant
2468	1116	3.41091	0	NatComm7	BC16	NatComm_2020	Set8	4	113	1300	Tcell
22305	4758	3.04429	0	NatComm7	BC16	NatComm_2020	Set8	14	74	1545	Pericyte
5841	1913	6.88776	0	NatComm7	BC16	NatComm_2020	Set8	2	50	87	Macrophage
8582	3015	3.66474	0	NatComm7	BC16	NatComm_2020	Set8	13	88	1242	Endothelial
2115	936	2.95914	0	NatComm7	BC16	NatComm_2020	Set8	1	94	1373	Macrophage
6264	1701	0.555997	0	NatComm7	BC16	NatComm_2020	Set8	9	0	409	Macrophage
7758	2372	3.45932	0	NatComm7	BC16	NatComm_2020	Set8	2	0	46	Macrophage
13928	3425	2.93425	0	NatComm7	BC16	NatComm_2020	Set8	3	0	0	Macrophage
2707	1050	2.59503	0	NatComm7	BC16	NatComm_2020	Set8	4	29	740	Tcell
17032	3854	2.79998	0	NatComm7	BC16	NatComm_2020	Set8	9	0	0	Macrophage
58408	7279	6.2556	0	NatComm7	BC16	NatComm_2020	Set8	12	882	3233	Malignant
20186	3725	3.76782	0	NatComm7	BC16	NatComm_2020	Set8	2	0	39	Macrophage
4967	1519	2.8971	0	NatComm7	BC16	NatComm_2020	Set8	9	0	277	Macrophage
4505	1689	3.8835	0	NatComm7	BC16	NatComm_2020	Set8	3	0	0	Macrophage
8612	2517	6.28887	0	NatComm7	BC16	NatComm_2020	Set8	2	0	114	Macrophage
1831	1024	3.67965	0	NatComm7	BC16	NatComm_2020	Set8	1	111	1365	Endothelial
39287	6149	4.82067	0	NatComm7	BC16	NatComm_2020	Set8	15	549	3100	Malignant
8492	2388	2.09259	0	NatComm7	BC16	NatComm_2020	Set8	2	0	118	Macrophage
30290	5376	4.28898	0	NatComm7	BC16	NatComm_2020	Set8	15	556	4285	Malignant
3884	1840	5.63776	0	NatComm7	BC16	NatComm_2020	Set8	14	245	2536	Pericyte
4830	1955	1.66222	0	NatComm7	BC16	NatComm_2020	Set8	4	24	1056	Tcell
6410	1774	2.64788	0	NatComm7	BC16	NatComm_2020	Set8	9	0	201	Macrophage
63324	5999	4.78128	0	NatComm7	BC16	NatComm_2020	Set8	15	244	2839	Malignant
6087	2016	5.35482	0	NatComm7	BC16	NatComm_2020	Set8	2	0	46	Macrophage
1633	814	6.78377	0	NatComm7	BC16	NatComm_2020	Set8	1	63	1106	Macrophage
6814	1902	0.363689	0	NatComm7	BC16	NatComm_2020	Set8	19	232	2880	Malignant
9921	2888	2.51975	0	NatComm7	BC16	NatComm_2020	Set8	14	64	1351	Pericyte
3099	1326	5.376	0	NatComm7	BC16	NatComm_2020	Set8	1	98	1395	Macrophage
1850	894	6.28019	0	NatComm7	BC16	NatComm_2020	Set8	13	55	1511	Endothelial
4872	1982	2.33835	0	NatComm7	BC16	NatComm_2020	Set8	14	70	1297	Pericyte
2421	1061	3.39607	0	NatComm7	BC16	NatComm_2020	Set8	4	24	1056	Tcell
56421	6347	2.55631	0	NatComm7	BC16	NatComm_2020	Set8	15	376	3401	Malignant
8056	2506	4.48165	0	NatComm7	BC16	NatComm_2020	Set8	5	645	4135	Malignant
1446	751	3.69863	0	NatComm7	BC16	NatComm_2020	Set8	1	53	1010	Macrophage
5402	2056	3.87796	0	NatComm7	BC16	NatComm_2020	Set8	3	0	138	Macrophage
2293	1153	5.25862	0	NatComm7	BC16	NatComm_2020	Set8	1	152	2753	Malignant
12513	2973	6.51226	0	NatComm7	BC16	NatComm_2020	Set8	6	NA	NA	Osteoclast
1862	913	2.93647	0	NatComm7	BC16	NatComm_2020	Set8	1	119	1262	Osteoclast
1789	910	1.32743	0	NatComm7	BC16	NatComm_2020	Set8	14	57	1536	Pericyte
13544	2787	0.527279	0	NatComm7	BC16	NatComm_2020	Set8	19	267	3385	Malignant
7734	2179	3.59666	0	NatComm7	BC16	NatComm_2020	Set8	2	0	206	Macrophage
7234	1905	0.575027	0	NatComm7	BC16	NatComm_2020	Set8	19	405	2635	Malignant
33669	4607	5.55277	0	NatComm7	BC16	NatComm_2020	Set8	6	NA	NA	Osteoclast
2540	1067	4.03447	0	NatComm7	BC16	NatComm_2020	Set8	9	0	357	Macrophage
3607	1463	4.47925	0	NatComm7	BC16	NatComm_2020	Set8	9	0	138	Macrophage
3067	1156	0.710594	0	NatComm7	BC16	NatComm_2020	Set8	6	NA	NA	Osteoclast
6249	1862	0.918594	0.0158378	NatComm7	BC16	NatComm_2020	Set8	19	281	3012	Malignant
14049	2664	0.246583	0	NatComm7	BC16	NatComm_2020	Set8	19	226	2925	Malignant
22243	4007	3.25995	0	NatComm7	BC16	NatComm_2020	Set8	2	0	58	Macrophage
4306	1485	5.94333	0	NatComm7	BC16	NatComm_2020	Set8	9	0	201	Macrophage
12949	3289	3.84645	0	NatComm7	BC16	NatComm_2020	Set8	5	417	3655	Malignant
1236	728	3.05466	0	NatComm7	BC16	NatComm_2020	Set8	1	119	1637	Macrophage
14430	3911	3.91834	0	NatComm7	BC16	NatComm_2020	Set8	5	417	3655	Malignant
1401	732	4.87633	0	NatComm7	BC16	NatComm_2020	Set8	1	61	1509	Macrophage
1252	706	2.37906	0	NatComm7	BC16	NatComm_2020	Set8	1	93	1388	Osteoclast
21251	3826	5.39263	0	NatComm7	BC16	NatComm_2020	Set8	5	323	2894	Malignant
2956	1220	5.03525	0	NatComm7	BC16	NatComm_2020	Set8	3	104	2549	Macrophage
1381	742	2.8715	0	NatComm7	BC16	NatComm_2020	Set8	1	81	809	Osteoclast
2527	1165	2.27006	0	NatComm7	BC16	NatComm_2020	Set8	17	34	1442	Macrophage
5062	1707	2.98801	0	NatComm7	BC16	NatComm_2020	Set8	3	71	71	Macrophage
14444	3250	3.05407	0	NatComm7	BC16	NatComm_2020	Set8	2	0	58	Macrophage
4989	1875	2.6871	0	NatComm7	BC16	NatComm_2020	Set8	14	61	1181	Pericyte
24054	3587	0.712257	0	NatComm7	BC16	NatComm_2020	Set8	19	241	3085	Malignant
1425	757	4.24791	0	NatComm7	BC16	NatComm_2020	Set8	1	72	1635	Macrophage
56251	6186	4.59883	0	NatComm7	BC16	NatComm_2020	Set8	15	231	3568	Malignant
5132	1794	3.29202	0	NatComm7	BC16	NatComm_2020	Set8	9	0	96	Macrophage
2113	954	2.49294	0	NatComm7	BC16	NatComm_2020	Set8	4	29	669	Tcell
5423	1779	4.00294	0	NatComm7	BC16	NatComm_2020	Set8	2	0	95	Macrophage
24524	5168	1.92323	0	NatComm7	BC16	NatComm_2020	Set8	13	88	1242	Endothelial
1810	921	3.06346	0	NatComm7	BC16	NatComm_2020	Set8	1	51	580	Macrophage
7142	2103	4.99583	0	NatComm7	BC16	NatComm_2020	Set8	9	0	56	Macrophage
5470	2284	4.07683	0	NatComm7	BC16	NatComm_2020	Set8	14	60	1289	Pericyte
9022	2330	5.28215	0	NatComm7	BC16	NatComm_2020	Set8	7	556	4285	Malignant
10140	2482	3.98356	0	NatComm7	BC16	NatComm_2020	Set8	2	0	98	Macrophage
4607	1528	2.49838	0	NatComm7	BC16	NatComm_2020	Set8	2	0	219	Macrophage
6245	2035	0.748408	0	NatComm7	BC16	NatComm_2020	Set8	3	0	283	Macrophage
13509	2732	0.389048	0	NatComm7	BC16	NatComm_2020	Set8	19	221	3134	Malignant
15724	3496	3.46985	0	NatComm7	BC16	NatComm_2020	Set8	2	0	57	Macrophage
9477	2783	2.95536	0	NatComm7	BC16	NatComm_2020	Set8	3	0	59	Macrophage
3417	1421	5.57329	0	NatComm7	BC16	NatComm_2020	Set8	17	58	841	Macrophage
5107	1910	1.49196	0	NatComm7	BC16	NatComm_2020	Set8	19	152	2187	Malignant
24908	4333	5.60952	0	NatComm7	BC16	NatComm_2020	Set8	15	426	3769	Malignant
13340	2694	0.281628	0	NatComm7	BC16	NatComm_2020	Set8	19	471	3506	Malignant
27599	4251	3.18828	0	NatComm7	BC16	NatComm_2020	Set8	15	172	2682	Malignant
31190	3620	7.14741	0	NatComm7	BC16	NatComm_2020	Set8	6	NA	NA	Osteoclast
11208	2589	2.12709	0	NatComm7	BC16	NatComm_2020	Set8	9	0	56	Macrophage
30088	4131	4.08634	0	NatComm7	BC16	NatComm_2020	Set8	15	233	3042	Malignant
10888	2814	2.84464	0	NatComm7	BC16	NatComm_2020	Set8	2	0	97	Macrophage
7656	2492	3.17893	0	NatComm7	BC16	NatComm_2020	Set8	9	0	96	Macrophage
10810	2899	2.68358	0	NatComm7	BC16	NatComm_2020	Set8	2	0	51	Macrophage
8700	1930	0.617637	0	NatComm7	BC16	NatComm_2020	Set8	3	0	283	Macrophage
7911	2829	7.50533	0	NatComm7	BC16	NatComm_2020	Set8	13	138	1536	Endothelial
7050	2613	2.88407	0	NatComm7	BC16	NatComm_2020	Set8	14	64	1351	Pericyte
63282	6714	7.66688	0	NatComm7	BC16	NatComm_2020	Set8	15	376	3401	Malignant
9560	2826	3.06271	0	NatComm7	BC16	NatComm_2020	Set8	2	0	150	Macrophage
16478	2723	0.18018	0	NatComm7	BC16	NatComm_2020	Set8	19	234	3390	Malignant
10558	2302	1.33096	0	NatComm7	BC16	NatComm_2020	Set8	19	164	2590	Malignant
1495	836	8.63787	0	NatComm7	BC16	NatComm_2020	Set8	1	101	1553	Macrophage
11395	2923	3.12146	0	NatComm7	BC16	NatComm_2020	Set8	2	0	57	Macrophage
2906	1162	8.36463	0	NatComm7	BC16	NatComm_2020	Set8	2	129	2411	Macrophage
1271	695	5.14419	0	NatComm7	BC16	NatComm_2020	Set8	1	225	2326	Macrophage
2643	1170	1.3153	0	NatComm7	BC16	NatComm_2020	Set8	1	119	2092	Malignant
2870	1305	2.8018	0	NatComm7	BC16	NatComm_2020	Set8	4	27	1024	Tcell
6448	2462	4.4783	0	NatComm7	BC16	NatComm_2020	Set8	13	55	1511	Endothelial
13243	3068	2.68179	0	NatComm7	BC16	NatComm_2020	Set8	2	0	75	Macrophage
13376	3064	3.50903	0	NatComm7	BC16	NatComm_2020	Set8	2	0	39	Macrophage
4348	1525	2.90684	0	NatComm7	BC16	NatComm_2020	Set8	9	0	586	Macrophage
8464	2359	3.40655	0	NatComm7	BC16	NatComm_2020	Set8	2	0	158	Macrophage
24142	5079	2.08846	0	NatComm7	BC16	NatComm_2020	Set8	14	64	1351	Pericyte
7039	2039	1.97406	0	NatComm7	BC16	NatComm_2020	Set8	2	0	34	Macrophage
2837	1165	2.31012	0	NatComm7	BC16	NatComm_2020	Set8	6	NA	NA	Osteoclast
11277	3570	4.80119	0	NatComm7	BC16	NatComm_2020	Set8	13	124	1244	Endothelial
12865	2915	4.15763	0	NatComm7	BC16	NatComm_2020	Set8	2	0	0	Macrophage
33620	5674	2.14014	0	NatComm7	BC16	NatComm_2020	Set8	13	88	1242	Endothelial
9292	3088	3.40485	0	NatComm7	BC16	NatComm_2020	Set8	13	88	1242	Endothelial
1533	783	3.37443	0	NatComm7	BC16	NatComm_2020	Set8	1	53	1806	Macrophage
1862	862	5.40107	0	NatComm7	BC16	NatComm_2020	Set8	2	0	164	Macrophage
1181	592	1.42857	0.0840336	NatComm7	BC16	NatComm_2020	Set8	4	24	1056	Tcell
3260	1369	1.79768	0	NatComm7	BC16	NatComm_2020	Set8	17	143	1663	Macrophage
1575	822	2.25423	0	NatComm7	BC16	NatComm_2020	Set8	1	100	1649	Macrophage
16673	3495	3.24849	0	NatComm7	BC16	NatComm_2020	Set8	2	0	42	Macrophage
8211	2183	2.11972	0	NatComm7	BC16	NatComm_2020	Set8	19	179	2871	Malignant
26005	4567	6.70964	0	NatComm7	BC16	NatComm_2020	Set8	6	NA	NA	Macrophage
5563	1826	4.87674	0	NatComm7	BC16	NatComm_2020	Set8	2	0	70	Macrophage
5752	1774	2.22644	0	NatComm7	BC16	NatComm_2020	Set8	4	33	867	Tcell
6900	2169	2.73657	0	NatComm7	BC16	NatComm_2020	Set8	2	0	103	Macrophage
24848	4271	4.2946	0	NatComm7	BC16	NatComm_2020	Set8	15	556	4285	Malignant
40393	5489	5.55025	0	NatComm7	BC16	NatComm_2020	Set8	15	382	3614	Malignant
14569	3176	2.1987	0	NatComm7	BC16	NatComm_2020	Set8	2	0	97	Macrophage
8105	2493	5.32189	0	NatComm7	BC16	NatComm_2020	Set8	2	0	164	Macrophage
3915	1477	3.43075	0	NatComm7	BC16	NatComm_2020	Set8	9	61	612	Macrophage
2519	1057	3.62205	0	NatComm7	BC16	NatComm_2020	Set8	4	31	1000	Tcell
20787	4226	3.80237	0	NatComm7	BC16	NatComm_2020	Set8	2	0	51	Macrophage
14372	2934	4.20215	0	NatComm7	BC16	NatComm_2020	Set8	2	0	145	Macrophage
18865	3247	0.967454	0	NatComm7	BC16	NatComm_2020	Set8	19	320	3421	Malignant
58293	5838	6.63932	0	NatComm7	BC16	NatComm_2020	Set8	6	NA	NA	Osteoclast
7267	2230	7.55464	0	NatComm7	BC16	NatComm_2020	Set8	3	0	201	Macrophage
3542	1441	1.43017	0	NatComm7	BC16	NatComm_2020	Set8	3	80	452	Macrophage
1573	809	6.36822	0	NatComm7	BC16	NatComm_2020	Set8	1	54	841	Endothelial
8063	2194	2.28142	0	NatComm7	BC16	NatComm_2020	Set8	9	0	131	Macrophage
2506	1077	5.51806	0	NatComm7	BC16	NatComm_2020	Set8	9	0	519	Macrophage
10084	3158	5.29522	0	NatComm7	BC16	NatComm_2020	Set8	13	42	1316	Endothelial
2978	1225	5.21421	0	NatComm7	BC16	NatComm_2020	Set8	1	39	493	Macrophage
1776	978	5.69514	0	NatComm7	BC16	NatComm_2020	Set8	4	25	821	Tcell
7052	2064	2.84027	0	NatComm7	BC16	NatComm_2020	Set8	3	0	0	Macrophage
2835	1447	1.50613	0	NatComm7	BC16	NatComm_2020	Set8	1	471	3506	Malignant
3605	1460	2.20264	0	NatComm7	BC16	NatComm_2020	Set8	9	0	418	Macrophage
1285	694	8.89404	0	NatComm7	BC16	NatComm_2020	Set8	1	86	1049	Macrophage
8870	2774	3.48069	0	NatComm7	BC16	NatComm_2020	Set8	2	0	56	Macrophage
6470	2047	3.8279	0	NatComm7	BC16	NatComm_2020	Set8	2	0	0	Macrophage
6980	2491	2.95623	0.0142126	NatComm7	BC16	NatComm_2020	Set8	3	0	95	Macrophage
20816	4252	4.38964	0	NatComm7	BC16	NatComm_2020	Set8	12	466	3964	Malignant
15426	3317	3.17818	0	NatComm7	BC16	NatComm_2020	Set8	2	0	250	Macrophage
8219	2537	0.445461	0	NatComm7	BC16	NatComm_2020	Set8	19	377	3563	Malignant
17221	3713	3.55935	0	NatComm7	BC16	NatComm_2020	Set8	15	556	4285	Malignant
2527	1137	3.10535	0	NatComm7	BC16	NatComm_2020	Set8	4	33	867	Tcell
16158	3526	5.66595	0	NatComm7	BC16	NatComm_2020	Set8	2	0	161	Macrophage
1736	891	2.63459	0	NatComm7	BC16	NatComm_2020	Set8	1	141	1427	Osteoclast
1937	1047	4.96672	0	NatComm7	BC16	NatComm_2020	Set8	1	61	1509	Macrophage
2104	1284	1.97647	0	NatComm7	BC16	NatComm_2020	Set8	1	205	2245	Macrophage
17370	3099	0.336087	0.00569638	NatComm7	BC16	NatComm_2020	Set8	19	305	3107	Malignant
2140	1108	4.75531	0	NatComm7	BC16	NatComm_2020	Set8	4	25	821	Tcell
3055	1353	2.07388	0	NatComm7	BC16	NatComm_2020	Set8	4	61	841	Tcell
50096	6093	6.29737	0	NatComm7	BC16	NatComm_2020	Set8	15	466	3964	Malignant
10026	3348	3.17162	0	NatComm7	BC16	NatComm_2020	Set8	13	124	1244	Endothelial
14985	3817	1.41581	0	NatComm7	BC16	NatComm_2020	Set8	14	74	1545	Pericyte
10351	2892	3.68734	0	NatComm7	BC16	NatComm_2020	Set8	9	0	201	Macrophage
1625	842	2.19512	0	NatComm7	BC16	NatComm_2020	Set8	1	84	1217	Macrophage
6475	2076	2.76201	0	NatComm7	BC16	NatComm_2020	Set8	2	0	66	Macrophage
5518	1649	2.52389	0	NatComm7	BC16	NatComm_2020	Set8	9	0	324	Macrophage
7147	2411	2.125	0	NatComm7	BC16	NatComm_2020	Set8	2	0	175	Macrophage
5334	1889	3.02126	0	NatComm7	BC16	NatComm_2020	Set8	3	0	62	Macrophage
15348	4169	2.29455	0	NatComm7	BC16	NatComm_2020	Set8	14	74	1545	Pericyte
27002	4096	2.71359	0	NatComm7	BC16	NatComm_2020	Set8	8	451	3754	Malignant
13340	3171	4.65584	0	NatComm7	BC16	NatComm_2020	Set8	2	0	54	Macrophage
6806	2036	1.69244	0	NatComm7	BC16	NatComm_2020	Set8	9	0	80	Macrophage
24100	4117	0.168537	0	NatComm7	BC16	NatComm_2020	Set8	19	320	3421	Malignant
11542	3249	4.46145	0	NatComm7	BC16	NatComm_2020	Set8	20	0	0	Macrophage
4582	1858	1.57429	0	NatComm7	BC16	NatComm_2020	Set8	1	398	2811	Malignant
61532	6391	4.3878	0	NatComm7	BC16	NatComm_2020	Set8	15	377	3563	Malignant
6820	2451	7.21964	0	NatComm7	BC16	NatComm_2020	Set8	2	70	231	Macrophage
2599	1291	3.68681	0	NatComm7	BC16	NatComm_2020	Set8	17	160	1952	Malignant
24925	5338	4.00808	0	NatComm7	BC16	NatComm_2020	Set8	5	369	3718	Malignant
2283	1049	2.56188	0	NatComm7	BC16	NatComm_2020	Set8	4	37	1230	Tcell
24568	4177	2.49626	0	NatComm7	BC16	NatComm_2020	Set8	2	0	33	Macrophage
10914	2913	2.58652	0	NatComm7	BC16	NatComm_2020	Set8	3	0	34	Macrophage
12718	3079	2.68241	0	NatComm7	BC16	NatComm_2020	Set8	2	0	69	Macrophage
10412	2756	3.18824	0	NatComm7	BC16	NatComm_2020	Set8	2	0	0	Macrophage
14596	3316	3.16283	0	NatComm7	BC16	NatComm_2020	Set8	2	0	33	Macrophage
4148	1761	3.60985	0	NatComm7	BC16	NatComm_2020	Set8	2	0	153	Macrophage
12806	2923	0.494935	0	NatComm7	BC16	NatComm_2020	Set8	19	221	3134	Malignant
11591	2947	2.04799	0	NatComm7	BC16	NatComm_2020	Set8	2	0	91	Macrophage
4673	1576	1.12264	0	NatComm7	BC16	NatComm_2020	Set8	1	249	2863	Malignant
6552	1790	2.53568	0	NatComm7	BC16	NatComm_2020	Set8	3	0	461	Macrophage
5128	1603	2.96569	0	NatComm7	BC16	NatComm_2020	Set8	9	0	407	Macrophage
29888	4668	4.42575	0	NatComm7	BC16	NatComm_2020	Set8	15	369	3718	Malignant
1726	773	2.24138	0	NatComm7	BC16	NatComm_2020	Set8	1	192	1389	Macrophage
2441	1202	3.43712	0	NatComm7	BC16	NatComm_2020	Set8	4	0	684	Tcell
13773	2547	0.42443	0	NatComm7	BC16	NatComm_2020	Set8	19	235	2901	Malignant
1201	694	2.47117	0	NatComm7	BC16	NatComm_2020	Set8	1	119	2092	Endothelial
1390	783	3.41637	0	NatComm7	BC16	NatComm_2020	Set8	1	46	806	Macrophage
22904	4564	3.93824	0	NatComm7	BC16	NatComm_2020	Set8	20	0	250	Macrophage
3967	1601	4.12913	0	NatComm7	BC16	NatComm_2020	Set8	9	0	164	Macrophage
2588	1138	3.64823	0	NatComm7	BC16	NatComm_2020	Set8	4	24	775	Tcell
2652	1597	3.94199	0	NatComm7	BC16	NatComm_2020	Set8	13	125	1721	Endothelial
2368	1156	1.46566	0	NatComm7	BC16	NatComm_2020	Set8	1	226	2925	Malignant
21719	3482	0.486939	0	NatComm7	BC16	NatComm_2020	Set8	19	164	2590	Malignant
17446	3635	2.90793	0	NatComm7	BC16	NatComm_2020	Set8	8	454	3788	Malignant
6493	2152	2.2675	0	NatComm7	BC16	NatComm_2020	Set8	2	0	361	Macrophage
7503	2035	4.0989	0	NatComm7	BC16	NatComm_2020	Set8	2	0	100	Macrophage
22979	4226	4.19583	0	NatComm7	BC16	NatComm_2020	Set8	6	NA	NA	Macrophage
4089	1407	1.01597	0	NatComm7	BC16	NatComm_2020	Set8	1	204	1682	Malignant
7580	2216	3.13813	0	NatComm7	BC16	NatComm_2020	Set8	2	0	39	Macrophage
3000	1286	4.08836	0	NatComm7	BC16	NatComm_2020	Set8	4	31	960	Tcell
3709	1249	2.52011	0	NatComm7	BC16	NatComm_2020	Set8	6	NA	NA	Osteoclast
22948	3426	7.45629	0	NatComm7	BC16	NatComm_2020	Set8	6	NA	NA	Osteoclast
1246	651	2.78441	0	NatComm7	BC16	NatComm_2020	Set8	4	29	970	Tcell
13129	2791	2.80452	0	NatComm7	BC16	NatComm_2020	Set8	2	0	0	Macrophage
15222	3225	2.63569	0	NatComm7	BC16	NatComm_2020	Set8	6	NA	NA	Osteoclast
2576	1225	3.91404	0	NatComm7	BC16	NatComm_2020	Set8	4	61	841	Tcell
3091	1333	3.75723	0	NatComm7	BC16	NatComm_2020	Set8	4	26	597	Tcell
1487	859	5.04983	0	NatComm7	BC16	NatComm_2020	Set8	1	134	1828	Macrophage
18357	3249	2.6494	0	NatComm7	BC16	NatComm_2020	Set8	2	0	0	Macrophage
1660	823	3.39893	0	NatComm7	BC16	NatComm_2020	Set8	14	60	1289	Pericyte
2744	1139	3.3225	0	NatComm7	BC16	NatComm_2020	Set8	1	55	1259	Macrophage
9015	2684	2.86438	0	NatComm7	BC16	NatComm_2020	Set8	2	0	38	Macrophage
5923	1803	0.95734	0	NatComm7	BC16	NatComm_2020	Set8	3	0	266	Macrophage
40862	4908	5.65293	0	NatComm7	BC16	NatComm_2020	Set8	15	376	3401	Malignant
10866	2413	1.37799	0	NatComm7	BC16	NatComm_2020	Set8	6	NA	NA	Osteoclast
13568	3190	4.06968	0	NatComm7	BC16	NatComm_2020	Set8	2	0	104	Macrophage
12018	3306	0.725893	0	NatComm7	BC16	NatComm_2020	Set8	19	305	3107	Malignant
2373	1236	5.06014	0	NatComm7	BC16	NatComm_2020	Set8	1	144	2575	Malignant
4181	1636	8.50509	0	NatComm7	BC16	NatComm_2020	Set8	2	41	845	Macrophage
26716	4937	2.60227	0	NatComm7	BC16	NatComm_2020	Set8	6	NA	NA	Macrophage
2815	1267	7.53521	0	NatComm7	BC16	NatComm_2020	Set8	2	41	845	Macrophage
8362	2145	2.12766	0	NatComm7	BC16	NatComm_2020	Set8	2	0	38	Macrophage
3489	1401	2.51982	0.0283126	NatComm7	BC16	NatComm_2020	Set8	1	152	2753	Malignant
15087	3263	4.07356	0	NatComm7	BC16	NatComm_2020	Set8	2	0	145	Macrophage
69114	6597	4.84855	0	NatComm7	BC16	NatComm_2020	Set8	15	367	3364	Malignant
2645	1319	1.68856	0	NatComm7	BC16	NatComm_2020	Set8	1	116	1486	Malignant
20823	3379	5.63527	0.00473552	NatComm7	BC16	NatComm_2020	Set8	5	267	2465	Malignant
29079	5141	4.54329	0	NatComm7	BC16	NatComm_2020	Set8	5	369	3718	Malignant
9111	2654	3.49559	0	NatComm7	BC16	NatComm_2020	Set8	2	0	63	Macrophage
16559	3046	4.32913	0	NatComm7	BC16	NatComm_2020	Set8	5	556	4285	Malignant
1278	797	4.17957	0	NatComm7	BC16	NatComm_2020	Set8	1	221	1835	Endothelial
4677	1721	4.82773	0	NatComm7	BC16	NatComm_2020	Set8	9	0	359	Macrophage
25889	4921	4.64299	0	NatComm7	BC16	NatComm_2020	Set8	12	369	3718	Malignant
1540	936	3.40398	0	NatComm7	BC16	NatComm_2020	Set8	1	121	2276	Macrophage
6119	1485	5.9417	0	NatComm7	BC16	NatComm_2020	Set8	1	1803	3275	Malignant
1612	869	3.93362	0	NatComm7	BC16	NatComm_2020	Set8	1	55	1259	Macrophage
4304	1727	3.36949	0	NatComm7	BC16	NatComm_2020	Set8	2	46	1308	Macrophage
13036	2391	0.212976	0	NatComm7	BC16	NatComm_2020	Set8	19	322	2910	Malignant
4253	1620	2.25949	0	NatComm7	BC16	NatComm_2020	Set8	17	143	1663	Macrophage
15499	3694	4.33589	0	NatComm7	BC16	NatComm_2020	Set8	15	617	4513	Malignant
41081	5145	5.68286	0	NatComm7	BC16	NatComm_2020	Set8	15	322	2910	Malignant
76066	6568	2.70158	0	NatComm7	BC16	NatComm_2020	Set8	15	466	3964	Malignant
12919	3027	3.34821	0	NatComm7	BC16	NatComm_2020	Set8	2	0	0	Macrophage
6753	2540	2.93169	0	NatComm7	BC16	NatComm_2020	Set8	14	60	1289	Pericyte
14976	3356	2.83401	0	NatComm7	BC16	NatComm_2020	Set8	2	0	161	Macrophage
4712	1685	5.92702	0	NatComm7	BC16	NatComm_2020	Set8	2	0	66	Macrophage
6192	1978	4.74435	0	NatComm7	BC16	NatComm_2020	Set8	2	0	46	Macrophage
8838	2906	2.82461	0	NatComm7	BC16	NatComm_2020	Set8	16	54	841	Fibroblast
3872	1427	1.84615	0	NatComm7	BC16	NatComm_2020	Set8	6	NA	NA	Osteoclast
29559	4159	0.133954	0	NatComm7	BC16	NatComm_2020	Set8	19	231	3568	Malignant
2020	1228	1.45985	0	NatComm7	BC16	NatComm_2020	Set8	1	295	3113	Malignant
1763	820	3.1544	0	NatComm7	BC16	NatComm_2020	Set8	1	156	2222	Malignant
4095	1940	2.91707	0	NatComm7	BC16	NatComm_2020	Set8	14	60	1289	Pericyte
16960	3681	5.15655	0	NatComm7	BC16	NatComm_2020	Set8	15	367	3159	Malignant
1176	654	3.03541	0	NatComm7	BC16	NatComm_2020	Set8	1	55	1461	Osteoclast
6818	2274	4.61426	0	NatComm7	BC16	NatComm_2020	Set8	2	0	0	Macrophage
5237	1833	1.81853	0	NatComm7	BC16	NatComm_2020	Set8	1	56	1423	Macrophage
6029	1747	1.46382	0	NatComm7	BC16	NatComm_2020	Set8	2	0	407	Macrophage
1884	928	2.89169	0	NatComm7	BC16	NatComm_2020	Set8	4	27	719	Tcell
39345	5615	2.69999	0	NatComm7	BC16	NatComm_2020	Set8	8	323	2894	Malignant
12124	3050	2.124	0	NatComm7	BC16	NatComm_2020	Set8	2	0	250	Macrophage
5615	1821	3.29437	0	NatComm7	BC16	NatComm_2020	Set8	9	0	38	Macrophage
2683	1277	1.84706	0	NatComm7	BC16	NatComm_2020	Set8	4	30	1129	Tcell
28717	5249	4.08439	0	NatComm7	BC16	NatComm_2020	Set8	6	NA	NA	Macrophage
64718	5858	3.99969	0	NatComm7	BC16	NatComm_2020	Set8	15	323	3782	Malignant
3239	1355	7.61468	0	NatComm7	BC16	NatComm_2020	Set8	2	0	102	Macrophage
9945	2771	3.61638	0	NatComm7	BC16	NatComm_2020	Set8	2	0	56	Macrophage
2095	1029	1.47059	0	NatComm7	BC16	NatComm_2020	Set8	1	152	2753	Malignant
1847	1038	0.910552	0	NatComm7	BC16	NatComm_2020	Set8	1	279	2714	Malignant
10188	2659	2.88527	0	NatComm7	BC16	NatComm_2020	Set8	2	0	0	Macrophage
8222	2667	4.4733	0	NatComm7	BC16	NatComm_2020	Set8	5	426	3769	Malignant
9770	3343	3.2013	0	NatComm7	BC16	NatComm_2020	Set8	13	88	1242	Endothelial
24423	4156	7.19896	0	NatComm7	BC16	NatComm_2020	Set8	6	NA	NA	Osteoclast
12343	2655	3.29864	0	NatComm7	BC16	NatComm_2020	Set8	15	479	3835	Malignant
2573	1102	1.49655	0	NatComm7	BC16	NatComm_2020	Set8	1	52	1306	Osteoclast
1386	743	1.93548	0	NatComm7	BC16	NatComm_2020	Set8	1	112	1528	Macrophage
13111	3072	2.8153	0	NatComm7	BC16	NatComm_2020	Set8	2	0	75	Macrophage
45791	5939	5.05118	0	NatComm7	BC16	NatComm_2020	Set8	15	367	3364	Malignant
7132	2172	3.61262	0	NatComm7	BC16	NatComm_2020	Set8	2	0	246	Macrophage
1769	918	5.88235	0	NatComm7	BC16	NatComm_2020	Set8	1	47	905	Macrophage
12437	3197	2.82072	0	NatComm7	BC16	NatComm_2020	Set8	14	74	1545	Pericyte
3250	1451	1.86032	0	NatComm7	BC16	NatComm_2020	Set8	4	24	827	Tcell
4313	2098	4.8557	0	NatComm7	BC16	NatComm_2020	Set8	13	125	1721	Endothelial
5465	1917	2.98182	0	NatComm7	BC16	NatComm_2020	Set8	9	43	580	Macrophage
8672	2845	2.51716	0	NatComm7	BC16	NatComm_2020	Set8	13	88	1242	Endothelial
29791	5240	2.80906	0	NatComm7	BC16	NatComm_2020	Set8	6	NA	NA	Macrophage
2950	1325	1.54518	0	NatComm7	BC16	NatComm_2020	Set8	4	27	719	Tcell
6501	2134	3.57741	0	NatComm7	BC16	NatComm_2020	Set8	2	0	62	Macrophage
19129	3796	2.55131	0	NatComm7	BC16	NatComm_2020	Set8	2	0	104	Macrophage
10968	2811	6.88688	0	NatComm7	BC16	NatComm_2020	Set8	6	NA	NA	Osteoclast
98353	7617	3.98742	0	NatComm7	BC16	NatComm_2020	Set8	15	295	3654	Malignant
5285	1730	3.38346	0	NatComm7	BC16	NatComm_2020	Set8	9	0	407	Macrophage
4140	1323	2.87563	0	NatComm7	BC16	NatComm_2020	Set8	9	0	508	Macrophage
2440	1109	3.60908	0	NatComm7	BC16	NatComm_2020	Set8	4	30	1129	Tcell
14882	3837	2.19824	0	NatComm7	BC16	NatComm_2020	Set8	14	64	1351	Pericyte
50695	6467	6.4027	0	NatComm7	BC16	NatComm_2020	Set8	15	367	3364	Malignant
1903	937	2.71257	0	NatComm7	BC16	NatComm_2020	Set8	6	NA	NA	Osteoclast
1533	781	6.58915	0	NatComm7	BC16	NatComm_2020	Set8	1	93	1829	Macrophage
6013	1933	2.56623	0	NatComm7	BC16	NatComm_2020	Set8	2	0	91	Macrophage
4236	1422	6.4856	0	NatComm7	BC16	NatComm_2020	Set8	6	NA	NA	Osteoclast
2306	1041	3.61446	0	NatComm7	BC16	NatComm_2020	Set8	4	28	956	Tcell
6896	2059	3.10111	0	NatComm7	BC16	NatComm_2020	Set8	2	0	328	Macrophage
1520	770	3.85117	0	NatComm7	BC16	NatComm_2020	Set8	4	0	726	Tcell
1357	725	3.28947	0	NatComm7	BC16	NatComm_2020	Set8	1	59	1302	Macrophage
2418	1065	2.82555	0	NatComm7	BC16	NatComm_2020	Set8	4	25	821	Tcell
34790	4585	6.37168	0	NatComm7	BC16	NatComm_2020	Set8	6	NA	NA	Osteoclast
2945	1107	2.90737	0	NatComm7	BC16	NatComm_2020	Set8	9	0	359	Macrophage
5308	1742	4.45026	0	NatComm7	BC16	NatComm_2020	Set8	9	79	207	Macrophage
23724	4010	3.89213	0	NatComm7	BC16	NatComm_2020	Set8	3	0	150	Macrophage
6324	2380	2.35331	0	NatComm7	BC16	NatComm_2020	Set8	3	0	100	Macrophage
18626	2850	0.122484	0	NatComm7	BC16	NatComm_2020	Set8	19	242	2932	Malignant
32759	4817	3.93202	0	NatComm7	BC16	NatComm_2020	Set8	6	NA	NA	Macrophage
15797	3286	3.46672	0	NatComm7	BC16	NatComm_2020	Set8	2	0	69	Macrophage
7526	2114	2.89262	0	NatComm7	BC16	NatComm_2020	Set8	2	0	107	Macrophage
31486	4744	4.98992	0	NatComm7	BC16	NatComm_2020	Set8	15	466	3964	Malignant
50907	6227	4.41351	0	NatComm7	BC16	NatComm_2020	Set8	15	479	3835	Malignant
29251	6100	3.60717	0	NatComm7	BC16	NatComm_2020	Set8	13	124	1244	Endothelial
6247	2078	5.90953	0	NatComm7	BC16	NatComm_2020	Set8	2	0	250	Macrophage
18104	3668	3.90316	0	NatComm7	BC16	NatComm_2020	Set8	2	0	56	Macrophage
8728	2490	2.63666	0	NatComm7	BC16	NatComm_2020	Set8	2	0	62	Macrophage
9254	2270	0.619129	0	NatComm7	BC16	NatComm_2020	Set8	1	279	2714	Malignant
4107	1755	2.72486	0	NatComm7	BC16	NatComm_2020	Set8	4	0	726	Tcell
40220	6579	4.35637	0	NatComm7	BC16	NatComm_2020	Set8	15	395	3443	Malignant
87597	7652	3.63741	0	NatComm7	BC16	NatComm_2020	Set8	15	384	3292	Malignant
2481	1230	4.03677	0	NatComm7	BC16	NatComm_2020	Set8	17	94	1373	Macrophage
4432	1941	5.02344	0	NatComm7	BC16	NatComm_2020	Set8	13	125	1721	Endothelial
37209	7038	3.25573	0	NatComm7	BC16	NatComm_2020	Set8	15	479	3835	Malignant
2787	1238	2.37168	0	NatComm7	BC16	NatComm_2020	Set8	4	29	740	Tcell
9855	2667	2.6774	0	NatComm7	BC16	NatComm_2020	Set8	2	0	291	Macrophage
17431	3674	3.70075	0	NatComm7	BC16	NatComm_2020	Set8	2	0	33	Macrophage
9640	2801	2.53567	0	NatComm7	BC16	NatComm_2020	Set8	9	0	118	Macrophage
32441	4871	1.05266	0	NatComm7	BC16	NatComm_2020	Set8	15	241	3085	Malignant
18404	4013	3.76167	0	NatComm7	BC16	NatComm_2020	Set8	2	0	47	Macrophage
25339	4409	4.65906	0	NatComm7	BC16	NatComm_2020	Set8	15	556	4285	Malignant
6524	2171	7.21022	0	NatComm7	BC16	NatComm_2020	Set8	3	0	46	Macrophage
13847	3041	2.91095	0	NatComm7	BC16	NatComm_2020	Set8	2	0	69	Macrophage
5625	1920	5.70571	0	NatComm7	BC16	NatComm_2020	Set8	3	35	617	Macrophage
1422	784	5.33333	0	NatComm7	BC16	NatComm_2020	Set8	1	112	1528	Macrophage
2135	1261	4.24746	0	NatComm7	BC16	NatComm_2020	Set8	1	275	2022	Malignant
2789	1283	6.32552	0	NatComm7	BC16	NatComm_2020	Set8	1	298	2256	Malignant
23773	4221	2.84197	0	NatComm7	BC16	NatComm_2020	Set8	15	717	3687	Malignant
3268	1454	2.05749	0	NatComm7	BC16	NatComm_2020	Set8	4	61	841	Tcell
14847	3065	4.41413	0	NatComm7	BC16	NatComm_2020	Set8	2	0	0	Macrophage
3864	1678	8.89003	0	NatComm7	BC16	NatComm_2020	Set8	2	150	1263	Macrophage
1761	862	5.3281	0	NatComm7	BC16	NatComm_2020	Set8	1	94	1373	Macrophage
19045	3856	3.6306	0	NatComm7	BC16	NatComm_2020	Set8	15	556	4285	Malignant
8095	2099	0.565249	0	NatComm7	BC16	NatComm_2020	Set8	3	0	416	Macrophage
35503	4728	4.8521	0	NatComm7	BC16	NatComm_2020	Set8	15	479	3835	Malignant
39299	4968	4.79497	0	NatComm7	BC16	NatComm_2020	Set8	6	NA	NA	Osteoclast
2815	1338	2.81096	0	NatComm7	BC16	NatComm_2020	Set8	4	24	827	Tcell
15962	4149	6.03112	0	NatComm7	BC16	NatComm_2020	Set8	15	417	3655	Malignant
10888	2600	3.05079	0	NatComm7	BC16	NatComm_2020	Set8	2	0	175	Macrophage
3289	1597	3.18893	0	NatComm7	BC16	NatComm_2020	Set8	22	27	812	Tcell
2354	1105	3.95623	0	NatComm7	BC16	NatComm_2020	Set8	4	31	1028	Tcell
17368	3999	5.98266	0	NatComm7	BC16	NatComm_2020	Set8	5	417	3655	Malignant
3947	1506	3.76506	0	NatComm7	BC16	NatComm_2020	Set8	9	0	256	Macrophage
9312	3280	2.2558	0	NatComm7	BC16	NatComm_2020	Set8	13	88	1242	Endothelial
78365	6972	6.56722	0	NatComm7	BC16	NatComm_2020	Set8	15	295	3654	Malignant
56341	6310	6.02814	0	NatComm7	BC16	NatComm_2020	Set8	15	367	3364	Malignant
2652	1258	2.34899	0	NatComm7	BC16	NatComm_2020	Set8	4	24	771	Tcell
87904	8301	4.9556	0	NatComm7	BC16	NatComm_2020	Set8	15	173	2396	Malignant
22675	3871	5.43559	0	NatComm7	BC16	NatComm_2020	Set8	6	NA	NA	Osteoclast
14411	3919	4.69642	0	NatComm7	BC16	NatComm_2020	Set8	13	88	1242	Endothelial
12930	2702	0.498811	0	NatComm7	BC16	NatComm_2020	Set8	19	241	3085	Malignant
14511	3693	3.85349	0	NatComm7	BC16	NatComm_2020	Set8	15	367	3159	Malignant
1353	747	1.75695	0	NatComm7	BC16	NatComm_2020	Set8	4	113	1300	Tcell
23114	4181	2.15378	0	NatComm7	BC16	NatComm_2020	Set8	2	0	58	Macrophage
2428	1084	2.97474	0	NatComm7	BC16	NatComm_2020	Set8	4	31	1000	Tcell
12817	3764	3.65382	0	NatComm7	BC16	NatComm_2020	Set8	14	64	1351	Pericyte
4098	1385	3.29937	0	NatComm7	BC16	NatComm_2020	Set8	9	0	416	Macrophage
18382	3996	2.87068	0	NatComm7	BC16	NatComm_2020	Set8	15	556	4285	Malignant
2456	1217	2.74526	0	NatComm7	BC16	NatComm_2020	Set8	4	61	841	Tcell
4957	1661	3.65854	0	NatComm7	BC16	NatComm_2020	Set8	3	0	0	Macrophage
1160	656	6.5812	0	NatComm7	BC16	NatComm_2020	Set8	1	177	2587	Macrophage
23259	4014	4.46782	0	NatComm7	BC16	NatComm_2020	Set8	6	NA	NA	Osteoclast
8201	2290	5.8966	0	NatComm7	BC16	NatComm_2020	Set8	2	0	0	Macrophage
10579	2739	8.17015	0	NatComm7	BC16	NatComm_2020	Set8	5	417	3655	Malignant
1568	829	4.0532	0	NatComm7	BC16	NatComm_2020	Set8	1	240	2147	Malignant
7638	2194	0.259269	0	NatComm7	BC16	NatComm_2020	Set8	1	205	2852	Malignant
1982	972	3.05305	0	NatComm7	BC16	NatComm_2020	Set8	1	112	1489	Malignant
19093	4478	3.86669	0	NatComm7	BC16	NatComm_2020	Set8	13	88	1242	Endothelial
8846	3155	3.26403	0	NatComm7	BC16	NatComm_2020	Set8	13	138	1536	Endothelial
78798	7310	4.00954	0	NatComm7	BC16	NatComm_2020	Set8	15	416	3767	Malignant
5226	2135	5.05829	0	NatComm7	BC16	NatComm_2020	Set8	14	60	1289	Pericyte
11803	2914	3.17634	0	NatComm7	BC16	NatComm_2020	Set8	2	0	91	Macrophage
2404	1142	1.36026	0	NatComm7	BC16	NatComm_2020	Set8	17	59	1302	Macrophage
55927	6804	6.92133	0	NatComm7	BC16	NatComm_2020	Set8	15	416	3767	Malignant
47027	5363	4.99789	0	NatComm7	BC16	NatComm_2020	Set8	15	232	2880	Malignant
3123	1481	2.2792	0	NatComm7	BC16	NatComm_2020	Set8	4	0	684	Tcell
13191	2715	0.217734	0	NatComm7	BC16	NatComm_2020	Set8	19	242	2932	Malignant
72417	6708	0.0656635	0	NatComm7	BC16	NatComm_2020	Set8	15	376	3401	Malignant
14533	3460	2.63014	0	NatComm7	BC16	NatComm_2020	Set8	2	0	59	Macrophage
20841	3901	3.665	0	NatComm7	BC16	NatComm_2020	Set8	2	0	328	Macrophage
14293	3450	2.90803	0	NatComm7	BC16	NatComm_2020	Set8	20	0	34	Macrophage
10081	3541	3.9937	0	NatComm7	BC16	NatComm_2020	Set8	13	141	1716	Endothelial
12859	3008	2.83463	0	NatComm7	BC16	NatComm_2020	Set8	2	0	104	Macrophage
16797	3116	3.27927	0	NatComm7	BC16	NatComm_2020	Set8	2	0	66	Macrophage
48296	5230	3.95313	0	NatComm7	BC16	NatComm_2020	Set8	15	405	2635	Malignant
4993	1768	3.77959	0	NatComm7	BC16	NatComm_2020	Set8	9	0	409	Macrophage
6325	1990	1.79161	0	NatComm7	BC16	NatComm_2020	Set8	3	0	359	Macrophage
29867	4593	3.6945	0	NatComm7	BC16	NatComm_2020	Set8	15	323	3782	Malignant
7142	2143	3.97498	0	NatComm7	BC16	NatComm_2020	Set8	2	0	55	Macrophage
9616	3202	3.00372	0	NatComm7	BC16	NatComm_2020	Set8	14	64	1351	Pericyte
69436	6561	5.87329	0	NatComm7	BC16	NatComm_2020	Set8	15	377	3563	Malignant
6539	2076	1.86082	0	NatComm7	BC16	NatComm_2020	Set8	9	0	0	Macrophage
25142	3942	4.45739	0	NatComm7	BC16	NatComm_2020	Set8	15	233	3042	Malignant
2862	1220	6.24566	0	NatComm7	BC16	NatComm_2020	Set8	14	70	1297	Pericyte
16650	3473	5.33119	0	NatComm7	BC16	NatComm_2020	Set8	6	NA	NA	Osteoclast
2263	972	1.18265	0	NatComm7	BC16	NatComm_2020	Set8	17	94	1373	Macrophage
9504	2691	4.74548	0	NatComm7	BC16	NatComm_2020	Set8	3	0	42	Macrophage
129934	8128	4.78101	0	NatComm7	BC16	NatComm_2020	Set8	15	231	3568	Malignant
4455	1499	1.98616	0	NatComm7	BC16	NatComm_2020	Set8	6	NA	NA	Osteoclast
45540	4955	0.817171	0	NatComm7	BC16	NatComm_2020	Set8	15	221	3134	Malignant
1256	708	2.04886	0	NatComm7	BC16	NatComm_2020	Set8	1	135	1766	Osteoclast
67437	6242	4.04999	0	NatComm7	BC16	NatComm_2020	Set8	15	367	3364	Malignant
46914	6109	7.24833	0	NatComm7	BC16	NatComm_2020	Set8	15	405	2635	Malignant
22069	4142	5.24854	0	NatComm7	BC16	NatComm_2020	Set8	15	323	3782	Malignant
4000	1516	0.568744	0	NatComm7	BC16	NatComm_2020	Set8	19	235	2901	Malignant
5367	1818	2.18236	0	NatComm7	BC16	NatComm_2020	Set8	9	0	100	Macrophage
49519	5458	6.26667	0	NatComm7	BC16	NatComm_2020	Set8	6	NA	NA	Osteoclast
36429	5993	4.44402	0	NatComm7	BC16	NatComm_2020	Set8	15	1021	3908	Malignant
3644	1475	2.04082	0	NatComm7	BC16	NatComm_2020	Set8	14	57	1536	Pericyte
1300	709	3.05111	0	NatComm7	BC16	NatComm_2020	Set8	1	117	1119	Osteoclast
4466	1745	3.59202	0	NatComm7	BC16	NatComm_2020	Set8	4	24	771	Tcell
14688	3393	3.84278	0	NatComm7	BC16	NatComm_2020	Set8	9	0	142	Macrophage
8564	2539	1.87804	0	NatComm7	BC16	NatComm_2020	Set8	2	0	0	Macrophage
4799	1770	2.48293	0	NatComm7	BC16	NatComm_2020	Set8	9	0	418	Macrophage
5704	1722	2.9253	0	NatComm7	BC16	NatComm_2020	Set8	9	0	15	Macrophage
20931	3856	2.93474	0	NatComm7	BC16	NatComm_2020	Set8	2	0	39	Macrophage
1719	937	1.55799	0	NatComm7	BC16	NatComm_2020	Set8	1	159	2021	Macrophage
12266	3824	3.01146	0	NatComm7	BC16	NatComm_2020	Set8	13	138	1536	Endothelial
18186	3709	4.90989	0	NatComm7	BC16	NatComm_2020	Set8	2	0	54	Macrophage
12105	2808	0.352401	0	NatComm7	BC16	NatComm_2020	Set8	19	416	3767	Malignant
1422	793	7.86908	0	NatComm7	BC16	NatComm_2020	Set8	1	52	1306	Macrophage
9668	2626	2.35451	0	NatComm7	BC16	NatComm_2020	Set8	2	0	46	Macrophage
6679	2489	3.23586	0	NatComm7	BC16	NatComm_2020	Set8	2	0	250	Macrophage
73901	7127	5.45486	0	NatComm7	BC16	NatComm_2020	Set8	15	453	3933	Malignant
62792	7209	2.54615	0	NatComm7	BC16	NatComm_2020	Set8	15	416	3767	Malignant
20334	2938	0.17069	0	NatComm7	BC16	NatComm_2020	Set8	19	226	2925	Malignant
9734	2549	3.90234	0	NatComm7	BC16	NatComm_2020	Set8	2	0	123	Macrophage
1279	716	3.40294	0	NatComm7	BC16	NatComm_2020	Set8	1	55	1563	Endothelial
2675	1246	7.58978	0	NatComm7	BC16	NatComm_2020	Set8	3	52	582	Macrophage
2222	1088	3.2	0	NatComm7	BC16	NatComm_2020	Set8	4	27	1024	Tcell
14683	3419	3.46602	0	NatComm7	BC16	NatComm_2020	Set8	2	0	91	Macrophage
5537	1754	3.37644	0	NatComm7	BC16	NatComm_2020	Set8	9	43	580	Macrophage
15084	2961	0.184126	0	NatComm7	BC16	NatComm_2020	Set8	19	410	3173	Malignant
5825	1906	4.24046	0	NatComm7	BC16	NatComm_2020	Set8	9	0	131	Macrophage
2884	1274	2.3989	0	NatComm7	BC16	NatComm_2020	Set8	4	26	597	Tcell
5081	1603	3.39216	0	NatComm7	BC16	NatComm_2020	Set8	9	0	407	Macrophage
27067	5026	3.24592	0	NatComm7	BC16	NatComm_2020	Set8	9	0	0	Macrophage
33614	4952	2.15133	0	NatComm7	BC16	NatComm_2020	Set8	15	556	4285	Malignant
1165	656	5.95745	0	NatComm7	BC16	NatComm_2020	Set8	1	178	1464	Macrophage
10049	3182	7.89188	0	NatComm7	BC16	NatComm_2020	Set8	6	NA	NA	Macrophage
2298	1108	3.05903	0	NatComm7	BC16	NatComm_2020	Set8	4	37	1230	Tcell
10506	2397	2.94368	0	NatComm7	BC16	NatComm_2020	Set8	2	0	84	Macrophage
11570	2751	2.94902	0	NatComm7	BC16	NatComm_2020	Set8	2	0	51	Macrophage
21369	3030	0.120315	0	NatComm7	BC16	NatComm_2020	Set8	19	242	2932	Malignant
17152	3232	4.33777	0	NatComm7	BC16	NatComm_2020	Set8	6	NA	NA	Osteoclast
8333	2054	0.833333	0	NatComm7	BC16	NatComm_2020	Set8	19	242	2932	Malignant
24276	4734	1.56702	0	NatComm7	BC16	NatComm_2020	Set8	15	556	4285	Malignant
2102	1036	4.79098	0	NatComm7	BC16	NatComm_2020	Set8	1	93	1388	Macrophage
15509	2954	5.86278	0	NatComm7	BC16	NatComm_2020	Set8	6	NA	NA	Osteoclast
15937	3314	0.236465	0	NatComm7	BC16	NatComm_2020	Set8	19	320	3421	Malignant
2651	1185	2.61682	0	NatComm7	BC16	NatComm_2020	Set8	4	28	918	Tcell
6191	2353	3.904	0	NatComm7	BC16	NatComm_2020	Set8	2	0	178	Macrophage
7321	2163	2.20927	0	NatComm7	BC16	NatComm_2020	Set8	2	75	75	Macrophage
7383	2320	3.88389	0	NatComm7	BC16	NatComm_2020	Set8	2	0	179	Macrophage
2701	1247	2.56223	0	NatComm7	BC16	NatComm_2020	Set8	4	27	1024	Tcell
28388	4899	5.44403	0	NatComm7	BC16	NatComm_2020	Set8	15	369	3718	Malignant
1712	831	2.77617	0	NatComm7	BC16	NatComm_2020	Set8	9	0	164	Macrophage
34196	5078	4.48644	0	NatComm7	BC16	NatComm_2020	Set8	12	367	3159	Malignant
4532	1614	0.371585	0	NatComm7	BC16	NatComm_2020	Set8	19	242	2932	Malignant
30531	4865	4.12995	0	NatComm7	BC16	NatComm_2020	Set8	15	417	3655	Malignant
6666	1936	1.59582	0	NatComm7	BC16	NatComm_2020	Set8	2	107	107	Macrophage
13797	3185	2.55782	0	NatComm7	BC16	NatComm_2020	Set8	2	0	58	Macrophage
1687	814	1.87683	0	NatComm7	BC16	NatComm_2020	Set8	1	56	1627	Osteoclast
1779	859	2.78862	0	NatComm7	BC16	NatComm_2020	Set8	1	105	1463	Osteoclast
2132	1100	1.81649	0	NatComm7	BC16	NatComm_2020	Set8	1	101	1306	Malignant
10489	2727	3.05155	0	NatComm7	BC16	NatComm_2020	Set8	2	0	84	Macrophage
5029	1929	2.78271	0	NatComm7	BC16	NatComm_2020	Set8	9	0	286	Macrophage
42766	5633	3.99324	0	NatComm7	BC16	NatComm_2020	Set8	15	215	3239	Malignant
7765	2381	2.4952	0	NatComm7	BC16	NatComm_2020	Set8	2	0	161	Macrophage
9900	2765	3.48219	0	NatComm7	BC16	NatComm_2020	Set8	2	0	0	Macrophage
6094	1897	3.16012	0	NatComm7	BC16	NatComm_2020	Set8	2	0	103	Macrophage
6185	2101	2.9846	0	NatComm7	BC16	NatComm_2020	Set8	3	0	660	Macrophage
10386	2662	4.87572	0	NatComm7	BC16	NatComm_2020	Set8	2	0	0	Macrophage
2495	1141	3.33598	0	NatComm7	BC16	NatComm_2020	Set8	4	27	719	Tcell
21696	3919	0.287448	0	NatComm7	BC16	NatComm_2020	Set8	19	377	3563	Malignant
5422	1928	7.66269	0	NatComm7	BC16	NatComm_2020	Set8	3	0	221	Macrophage
6212	2139	3.74101	0	NatComm7	BC16	NatComm_2020	Set8	2	0	0	Macrophage
48067	6020	3.88501	0	NatComm7	BC16	NatComm_2020	Set8	15	367	3364	Malignant
4934	1840	4.43459	0	NatComm7	BC16	NatComm_2020	Set8	2	0	328	Macrophage
7671	2426	2.78065	0	NatComm7	BC16	NatComm_2020	Set8	2	0	96	Macrophage
10770	2987	3.67606	0	NatComm7	BC16	NatComm_2020	Set8	2	0	100	Macrophage
5939	1997	4.04547	0	NatComm7	BC16	NatComm_2020	Set8	2	0	100	Macrophage
47623	5257	4.0577	0	NatComm7	BC16	NatComm_2020	Set8	15	323	3782	Malignant
10253	2849	4.21471	0	NatComm7	BC16	NatComm_2020	Set8	2	0	34	Macrophage
1209	692	4.98774	0	NatComm7	BC16	NatComm_2020	Set8	1	47	905	Macrophage
15154	3340	3.10657	0	NatComm7	BC16	NatComm_2020	Set8	2	0	91	Macrophage
39499	5572	5.70998	0	NatComm7	BC16	NatComm_2020	Set8	15	242	2932	Malignant
9195	2582	3.02768	0	NatComm7	BC16	NatComm_2020	Set8	2	0	66	Macrophage
53303	6922	5.63943	0	NatComm7	BC16	NatComm_2020	Set8	15	416	3767	Malignant
35956	6396	3.41367	0	NatComm7	BC16	NatComm_2020	Set8	13	124	1244	Endothelial
14700	3326	3.04792	0	NatComm7	BC16	NatComm_2020	Set8	2	0	232	Macrophage
7465	2566	3.03071	0	NatComm7	BC16	NatComm_2020	Set8	13	42	1316	Endothelial
55648	5693	4.87427	0	NatComm7	BC16	NatComm_2020	Set8	15	367	3364	Malignant
1732	862	2.17391	0	NatComm7	BC16	NatComm_2020	Set8	1	265	2045	Malignant
74527	6754	3.0501	0	NatComm7	BC16	NatComm_2020	Set8	15	431	3781	Malignant
2453	1171	2.97667	0	NatComm7	BC16	NatComm_2020	Set8	4	27	719	Tcell
9754	2524	1.76459	0	NatComm7	BC16	NatComm_2020	Set8	3	0	62	Macrophage
3602	1458	0.906593	0	NatComm7	BC16	NatComm_2020	Set8	1	129	2063	Malignant
22375	3410	8.53881	0	NatComm7	BC16	NatComm_2020	Set8	6	NA	NA	Osteoclast
1627	745	2.38971	0	NatComm7	BC16	NatComm_2020	Set8	6	NA	NA	Osteoclast
10692	2838	6.46564	0	NatComm7	BC16	NatComm_2020	Set8	15	369	3718	Malignant
6213	2156	1.64143	0	NatComm7	BC16	NatComm_2020	Set8	14	74	1545	Pericyte
5533	2003	5.76923	0	NatComm7	BC16	NatComm_2020	Set8	2	0	291	Macrophage
7072	2148	3.21588	0	NatComm7	BC16	NatComm_2020	Set8	9	0	305	Macrophage
2462	1151	2.8135	0	NatComm7	BC16	NatComm_2020	Set8	1	215	3411	Malignant
1604	863	3.54037	0	NatComm7	BC16	NatComm_2020	Set8	1	597	3802	Endothelial
44242	4971	0.0829764	0	NatComm7	BC16	NatComm_2020	Set8	19	267	3385	Malignant
27464	4402	5.22536	0	NatComm7	BC16	NatComm_2020	Set8	5	426	3769	Malignant
14459	3211	8.20855	0	NatComm7	BC16	NatComm_2020	Set8	6	NA	NA	Osteoclast
2085	984	2.99287	0	NatComm7	BC16	NatComm_2020	Set8	4	29	1017	Tcell
1783	978	7.16269	0	NatComm7	BC16	NatComm_2020	Set8	13	55	1511	Endothelial
5946	1761	0.316614	0	NatComm7	BC16	NatComm_2020	Set8	5	405	2635	Malignant
6221	2439	3.44882	0	NatComm7	BC16	NatComm_2020	Set8	14	70	1297	Pericyte
44472	5786	4.40102	0	NatComm7	BC16	NatComm_2020	Set8	15	367	3364	Malignant
15628	3284	3.83569	0	NatComm7	BC16	NatComm_2020	Set8	15	556	4285	Malignant
25548	4851	6.01881	0	NatComm7	BC16	NatComm_2020	Set8	6	NA	NA	Macrophage
6556	2426	4.78924	0	NatComm7	BC16	NatComm_2020	Set8	13	42	1316	Endothelial
23862	3115	6.37508	0.00416945	NatComm7	BC16	NatComm_2020	Set8	6	NA	NA	Osteoclast
2777	1332	7.87879	0	NatComm7	BC16	NatComm_2020	Set8	2	57	729	Macrophage
69982	6970	3.93201	0	NatComm7	BC16	NatComm_2020	Set8	15	376	3401	Malignant
3223	1344	1.8126	0	NatComm7	BC16	NatComm_2020	Set8	4	31	1028	Tcell
5480	2296	2.47829	0	NatComm7	BC16	NatComm_2020	Set8	13	88	1242	Endothelial
31121	4763	3.70913	0	NatComm7	BC16	NatComm_2020	Set8	15	466	3964	Malignant
3830	1472	2.9305	0	NatComm7	BC16	NatComm_2020	Set8	9	0	357	Macrophage
2574	1395	7.93529	0	NatComm7	BC16	NatComm_2020	Set8	13	125	1721	Endothelial
3093	1154	2.59532	0	NatComm7	BC16	NatComm_2020	Set8	4	37	1483	Tcell
2732	1295	3.6863	0	NatComm7	BC16	NatComm_2020	Set8	4	60	778	Tcell
1510	760	2.49017	0	NatComm7	BC16	NatComm_2020	Set8	1	58	841	Macrophage
2366	1116	3.46555	0	NatComm7	BC16	NatComm_2020	Set8	17	59	1302	Macrophage
5473	1909	2.75662	0	NatComm7	BC16	NatComm_2020	Set8	2	96	236	Macrophage
9630	2652	3.41519	0	NatComm7	BC16	NatComm_2020	Set8	2	0	56	Macrophage
16795	4602	3.11504	0	NatComm7	BC16	NatComm_2020	Set8	13	124	1244	Endothelial
2758	1192	3.96969	0	NatComm7	BC16	NatComm_2020	Set8	4	24	771	Tcell
4672	1576	5.22959	0	NatComm7	BC16	NatComm_2020	Set8	9	0	409	Macrophage
6090	2352	3.59642	0	NatComm7	BC16	NatComm_2020	Set8	13	138	1536	Endothelial
2535	1183	6.19851	0	NatComm7	BC16	NatComm_2020	Set8	1	46	1026	Macrophage
27444	4816	5.91716	0	NatComm7	BC16	NatComm_2020	Set8	15	471	3506	Malignant
17449	3963	3.06088	0	NatComm7	BC16	NatComm_2020	Set8	14	74	1545	Pericyte
53929	5101	5.04341	0	NatComm7	BC16	NatComm_2020	Set8	6	NA	NA	Osteoclast
14151	3222	2.346	0	NatComm7	BC16	NatComm_2020	Set8	2	0	150	Macrophage
7406	2212	2.75205	0	NatComm7	BC16	NatComm_2020	Set8	2	0	246	Macrophage
10860	3208	4.03329	0	NatComm7	BC16	NatComm_2020	Set8	20	0	0	Macrophage
25583	3756	0.0657869	0	NatComm7	BC16	NatComm_2020	Set8	19	235	2901	Malignant
3772	1353	1.0518	0	NatComm7	BC16	NatComm_2020	Set8	6	NA	NA	Osteoclast
3948	1997	2.65332	0	NatComm7	BC16	NatComm_2020	Set8	14	91	1351	Pericyte
1407	837	3.72453	0	NatComm7	BC16	NatComm_2020	Set8	1	107	1383	Macrophage
20121	4500	3.11282	0	NatComm7	BC16	NatComm_2020	Set8	20	0	59	Macrophage
6722	2008	2.54212	0	NatComm7	BC16	NatComm_2020	Set8	2	0	117	Macrophage
17195	3484	8.51383	0	NatComm7	BC16	NatComm_2020	Set8	6	NA	NA	Osteoclast
8005	2378	2.33889	0	NatComm7	BC16	NatComm_2020	Set8	3	0	368	Macrophage
30958	5202	1.49645	0	NatComm7	BC16	NatComm_2020	Set8	15	416	3767	Malignant
1528	904	2.40104	0	NatComm7	BC16	NatComm_2020	Set8	1	504	3390	Malignant
4536	1568	3.63239	0	NatComm7	BC16	NatComm_2020	Set8	2	0	418	Macrophage
5607	1684	5.43651	0	NatComm7	BC16	NatComm_2020	Set8	2	0	15	Macrophage
7945	2218	3.26087	0	NatComm7	BC16	NatComm_2020	Set8	2	0	98	Macrophage
2657	1215	4.89903	0	NatComm7	BC16	NatComm_2020	Set8	4	32	944	Tcell
6002	1856	3.61107	0	NatComm7	BC16	NatComm_2020	Set8	9	0	138	Macrophage
5395	1758	5.02115	0	NatComm7	BC16	NatComm_2020	Set8	2	0	66	Macrophage
5573	2398	4.00641	0	NatComm7	BC16	NatComm_2020	Set8	14	91	1351	Pericyte
10491	2200	0.291985	0	NatComm7	BC16	NatComm_2020	Set8	19	405	2635	Malignant
62607	6407	3.19835	0	NatComm7	BC16	NatComm_2020	Set8	15	382	3614	Malignant
2629	1077	2.38185	0	NatComm7	BC16	NatComm_2020	Set8	4	31	1000	Tcell
13676	2999	3.11227	0	NatComm7	BC16	NatComm_2020	Set8	2	0	104	Macrophage
5450	2125	3.43761	0	NatComm7	BC16	NatComm_2020	Set8	14	70	1297	Pericyte
9726	2515	2.68971	0	NatComm7	BC16	NatComm_2020	Set8	2	0	95	Macrophage
14323	3113	4.96533	0	NatComm7	BC16	NatComm_2020	Set8	2	0	75	Macrophage
3149	1349	8.05538	0	NatComm7	BC16	NatComm_2020	Set8	4	43	1121	Tcell
1238	682	8.63309	0	NatComm7	BC16	NatComm_2020	Set8	1	68	1850	Malignant
9246	2827	3.02283	0	NatComm7	BC16	NatComm_2020	Set8	14	70	1297	Pericyte
33495	6094	2.24443	0	NatComm7	BC16	NatComm_2020	Set8	13	124	1244	Endothelial
1546	795	3.91276	0	NatComm7	BC16	NatComm_2020	Set8	1	131	2333	Macrophage
5100	1840	6.10583	0	NatComm7	BC16	NatComm_2020	Set8	5	454	3788	Malignant
2797	1342	5.4371	0	NatComm7	BC16	NatComm_2020	Set8	1	116	1486	Macrophage
13815	3182	2.34735	0	NatComm7	BC16	NatComm_2020	Set8	2	0	42	Macrophage
2862	1286	3.04709	0	NatComm7	BC16	NatComm_2020	Set8	4	29	1017	Tcell
5090	1939	3.85664	0	NatComm7	BC16	NatComm_2020	Set8	3	0	519	Macrophage
2741	1269	4.3181	0	NatComm7	BC16	NatComm_2020	Set8	4	24	1056	Tcell
2616	1268	6.32576	0	NatComm7	BC16	NatComm_2020	Set8	2	0	359	Macrophage
35947	5181	2.52403	0	NatComm7	BC16	NatComm_2020	Set8	5	379	2875	Malignant
3275	1348	4.09836	0	NatComm7	BC16	NatComm_2020	Set8	9	0	324	Macrophage
2265	1046	8.54139	0	NatComm7	BC16	NatComm_2020	Set8	1	48	1138	Macrophage
4326	1618	5.92406	0	NatComm7	BC16	NatComm_2020	Set8	1	56	1551	Macrophage
67036	6835	4.20605	0	NatComm7	BC16	NatComm_2020	Set8	15	416	3767	Malignant
10439	2830	2.5343	0	NatComm7	BC16	NatComm_2020	Set8	2	0	69	Macrophage
1835	965	2.05184	0	NatComm7	BC16	NatComm_2020	Set8	1	281	3012	Malignant
4673	1945	2.44213	0	NatComm7	BC16	NatComm_2020	Set8	14	57	1536	Pericyte
8125	2364	3.05848	0	NatComm7	BC16	NatComm_2020	Set8	2	48	113	Macrophage
93218	7219	4.6393	0	NatComm7	BC16	NatComm_2020	Set8	15	357	3655	Malignant
10106	3089	5.50918	0	NatComm7	BC16	NatComm_2020	Set8	2	0	213	Macrophage
2790	1101	3.44216	0	NatComm7	BC16	NatComm_2020	Set8	4	31	1028	Tcell
4285	1608	0.855887	0	NatComm7	BC16	NatComm_2020	Set8	6	NA	NA	Osteoclast
1685	968	2.17391	0	NatComm7	BC16	NatComm_2020	Set8	1	124	1443	Macrophage
8261	2214	3.39636	0	NatComm7	BC16	NatComm_2020	Set8	2	70	231	Macrophage
2141	1309	3.87991	0	NatComm7	BC16	NatComm_2020	Set8	1	549	3100	Malignant
66289	6163	4.37962	0	NatComm7	BC16	NatComm_2020	Set8	15	242	2932	Malignant
6212	2022	3.12	0	NatComm7	BC16	NatComm_2020	Set8	3	0	283	Macrophage
4676	2033	3.15411	0	NatComm7	BC16	NatComm_2020	Set8	14	57	1536	Pericyte
2036	982	1.55415	0	NatComm7	BC16	NatComm_2020	Set8	1	96	1304	Malignant
4931	1750	3.58726	0	NatComm7	BC16	NatComm_2020	Set8	2	0	357	Macrophage
8230	2470	2.65957	0	NatComm7	BC16	NatComm_2020	Set8	2	0	0	Macrophage
2596	1237	1.83206	0	NatComm7	BC16	NatComm_2020	Set8	4	33	867	Tcell
15843	3676	4.63299	0	NatComm7	BC16	NatComm_2020	Set8	15	556	4285	Malignant
8042	2312	0.638585	0	NatComm7	BC16	NatComm_2020	Set8	1	235	2901	Malignant
9354	2652	3.84207	0	NatComm7	BC16	NatComm_2020	Set8	2	0	75	Macrophage
5623	1824	3.93437	0	NatComm7	BC16	NatComm_2020	Set8	2	0	0	Macrophage
6030	1945	3.37894	0	NatComm7	BC16	NatComm_2020	Set8	9	0	154	Macrophage
17604	3729	3.92688	0	NatComm7	BC16	NatComm_2020	Set8	2	0	56	Macrophage
3035	1241	3.06889	0	NatComm7	BC16	NatComm_2020	Set8	4	27	812	Tcell
40280	4924	5.79907	0	NatComm7	BC16	NatComm_2020	Set8	6	NA	NA	Osteoclast
13773	3397	4.05747	0	NatComm7	BC16	NatComm_2020	Set8	2	0	42	Macrophage
9209	2474	3.01198	0	NatComm7	BC16	NatComm_2020	Set8	2	0	291	Macrophage
7433	2256	4.062	0	NatComm7	BC16	NatComm_2020	Set8	2	0	96	Macrophage
6857	1881	2.68661	0	NatComm7	BC16	NatComm_2020	Set8	3	0	66	Macrophage
16224	3510	0.445448	0	NatComm7	BC16	NatComm_2020	Set8	19	234	3390	Malignant
29107	4435	6.33264	0	NatComm7	BC16	NatComm_2020	Set8	15	451	3754	Malignant
2731	1159	7.98548	0	NatComm7	BC16	NatComm_2020	Set8	2	0	359	Macrophage
10644	2703	2.44906	0	NatComm7	BC16	NatComm_2020	Set8	2	56	56	Macrophage
1797	977	1.10132	0	NatComm7	BC16	NatComm_2020	Set8	1	305	2370	Malignant
8612	2018	0.681136	0	NatComm7	BC16	NatComm_2020	Set8	9	0	407	Macrophage
2915	1252	8.37589	0	NatComm7	BC16	NatComm_2020	Set8	2	80	452	Macrophage
11342	2684	0.270742	0	NatComm7	BC16	NatComm_2020	Set8	19	398	2811	Malignant
10523	2538	2.10088	0	NatComm7	BC16	NatComm_2020	Set8	2	0	0	Macrophage
6357	1957	2.19024	0	NatComm7	BC16	NatComm_2020	Set8	9	0	597	Macrophage
1851	886	4.58422	0	NatComm7	BC16	NatComm_2020	Set8	1	101	1553	Macrophage
4549	1566	3.7377	0	NatComm7	BC16	NatComm_2020	Set8	9	0	416	Macrophage
7221	2144	3.29292	0	NatComm7	BC16	NatComm_2020	Set8	3	0	368	Macrophage
11326	2962	2.73023	0	NatComm7	BC16	NatComm_2020	Set8	2	0	91	Macrophage
46286	6490	4.89741	0	NatComm7	BC16	NatComm_2020	Set8	15	330	3331	Malignant
9919	2873	3.80914	0	NatComm7	BC16	NatComm_2020	Set8	3	0	15	Macrophage
15178	2928	1.48279	0	NatComm7	BC16	NatComm_2020	Set8	19	234	3390	Malignant
10060	2261	0.384653	0	NatComm7	BC16	NatComm_2020	Set8	19	456	3156	Malignant
19004	4124	4.6624	0	NatComm7	BC16	NatComm_2020	Set8	15	541	4667	Malignant
4972	2354	5.00698	0	NatComm7	BC16	NatComm_2020	Set8	13	138	1536	Endothelial
21641	4021	5.48039	0	NatComm7	BC16	NatComm_2020	Set8	15	451	3754	Malignant
7872	2374	2.71191	0	NatComm7	BC16	NatComm_2020	Set8	2	0	91	Macrophage
1322	794	1.48588	0	NatComm7	BC16	NatComm_2020	Set8	13	55	1511	Endothelial
11188	2897	3.20348	0	NatComm7	BC16	NatComm_2020	Set8	3	0	49	Macrophage
14004	3281	3.25624	0	NatComm7	BC16	NatComm_2020	Set8	2	0	95	Macrophage
1266	693	2.66041	0	NatComm7	BC16	NatComm_2020	Set8	1	55	1563	Endothelial
5629	1886	6.71853	0	NatComm7	BC16	NatComm_2020	Set8	2	0	59	Macrophage
1414	766	7.06294	0	NatComm7	BC16	NatComm_2020	Set8	1	120	1567	Macrophage
4213	1619	3.39977	0	NatComm7	BC16	NatComm_2020	Set8	4	26	597	Tcell
4305	1628	3.04147	0	NatComm7	BC16	NatComm_2020	Set8	2	0	488	Macrophage
3336	1376	6.29641	0	NatComm7	BC16	NatComm_2020	Set8	14	70	1297	Pericyte
7581	2325	3.29412	0	NatComm7	BC16	NatComm_2020	Set8	2	0	57	Macrophage
20821	4014	5.29971	0	NatComm7	BC16	NatComm_2020	Set8	15	451	3754	Malignant
1437	766	3.24586	0	NatComm7	BC16	NatComm_2020	Set8	1	116	1358	Osteoclast
16284	3709	4.89702	0	NatComm7	BC16	NatComm_2020	Set8	5	173	2633	Malignant
3417	1384	1.45054	0	NatComm7	BC16	NatComm_2020	Set8	1	187	2458	Malignant
21381	3758	2.6978	0	NatComm7	BC16	NatComm_2020	Set8	3	0	33	Macrophage
11120	3527	3.11333	0	NatComm7	BC16	NatComm_2020	Set8	14	64	1351	Pericyte
1518	753	7.8084	0	NatComm7	BC16	NatComm_2020	Set8	1	230	2851	Malignant
59205	6608	4.58775	0	NatComm7	BC16	NatComm_2020	Set8	15	369	3718	Malignant
1290	710	2.7671	0	NatComm7	BC16	NatComm_2020	Set8	1	46	1026	Macrophage
1828	1089	5.26033	0	NatComm7	BC16	NatComm_2020	Set8	17	266	2752	Malignant
2958	1498	4.87968	0	NatComm7	BC16	NatComm_2020	Set8	1	192	1389	Endothelial
1600	899	1.6109	0	NatComm7	BC16	NatComm_2020	Set8	1	105	1463	Macrophage
5611	2021	5.30316	0	NatComm7	BC16	NatComm_2020	Set8	2	0	61	Macrophage
2470	1210	2.88809	0	NatComm7	BC16	NatComm_2020	Set8	4	24	827	Tcell
4690	1600	2.51745	0	NatComm7	BC16	NatComm_2020	Set8	3	0	361	Macrophage
2479	1017	1.60192	0	NatComm7	BC16	NatComm_2020	Set8	1	412	2166	Malignant
1225	666	2.57857	0	NatComm7	BC16	NatComm_2020	Set8	1	110	1400	Osteoclast
4775	1650	2.31202	0	NatComm7	BC16	NatComm_2020	Set8	9	0	164	Macrophage
14317	3720	2.37848	0	NatComm7	BC16	NatComm_2020	Set8	14	64	1351	Pericyte
58972	6547	0.130987	0	NatComm7	BC16	NatComm_2020	Set8	15	556	3879	Malignant
37864	5736	4.32421	0.00261124	NatComm7	BC16	NatComm_2020	Set8	15	187	3012	Malignant
5169	1654	4.18989	0	NatComm7	BC16	NatComm_2020	Set8	9	0	407	Macrophage
4679	1663	2.06295	0	NatComm7	BC16	NatComm_2020	Set8	9	0	455	Macrophage
56239	6159	3.47944	0	NatComm7	BC16	NatComm_2020	Set8	15	295	3654	Malignant
5165	1744	3.25	0	NatComm7	BC16	NatComm_2020	Set8	9	0	324	Macrophage
5104	1653	2.75407	0	NatComm7	BC16	NatComm_2020	Set8	9	0	277	Macrophage
2905	1270	3.206	0	NatComm7	BC16	NatComm_2020	Set8	4	29	970	Tcell
6288	1532	0.489345	0	NatComm7	BC16	NatComm_2020	Set8	2	0	143	Macrophage
2279	1131	1.94637	0	NatComm7	BC16	NatComm_2020	Set8	1	164	1417	Macrophage
35514	5652	3.54022	0	NatComm7	BC16	NatComm_2020	Set8	15	617	4513	Malignant
2759	1259	5.34242	0	NatComm7	BC16	NatComm_2020	Set8	1	51	580	Macrophage
2037	987	2.62518	0	NatComm7	BC16	NatComm_2020	Set8	6	NA	NA	Osteoclast
6659	2564	5.0772	0	NatComm7	BC16	NatComm_2020	Set8	13	138	1536	Endothelial
6623	2061	0.44964	0	NatComm7	BC16	NatComm_2020	Set8	19	241	3085	Malignant
5201	2065	4.09524	0	NatComm7	BC16	NatComm_2020	Set8	14	61	1181	Pericyte
2243	1059	4.72615	0	NatComm7	BC16	NatComm_2020	Set8	4	29	1017	Tcell
7622	2006	0.545951	0	NatComm7	BC16	NatComm_2020	Set8	19	244	2839	Malignant
1524	848	5.32122	0	NatComm7	BC16	NatComm_2020	Set8	1	53	1587	Macrophage
8236	2369	6.29969	0	NatComm7	BC16	NatComm_2020	Set8	2	48	113	Macrophage
2556	1121	1.43801	0	NatComm7	BC16	NatComm_2020	Set8	4	0	726	Macrophage
2706	1099	2.99708	0	NatComm7	BC16	NatComm_2020	Set8	1	68	1115	Macrophage
9196	2327	2.33817	0	NatComm7	BC16	NatComm_2020	Set8	9	0	46	Macrophage
2706	1249	2.30938	0	NatComm7	BC16	NatComm_2020	Set8	4	27	812	Tcell
8539	2141	3.10204	0	NatComm7	BC16	NatComm_2020	Set8	2	0	124	Macrophage
107404	8393	5.7332	0	NatComm7	BC16	NatComm_2020	Set8	15	367	3364	Malignant
14782	3164	8.38372	0	NatComm7	BC16	NatComm_2020	Set8	6	NA	NA	Osteoclast
8722	2372	4.41662	0	NatComm7	BC16	NatComm_2020	Set8	2	0	59	Macrophage
2217	952	3.72197	0	NatComm7	BC16	NatComm_2020	Set8	4	27	812	Tcell
33223	4274	2.98877	0	NatComm7	BC16	NatComm_2020	Set8	15	451	3754	Malignant
1768	913	1.23388	0	NatComm7	BC16	NatComm_2020	Set8	1	124	1443	Endothelial
2983	1301	2.48262	0	NatComm7	BC16	NatComm_2020	Set8	1	53	1587	Macrophage
7209	1970	2.26835	0	NatComm7	BC16	NatComm_2020	Set8	1	242	2932	Malignant
2458	1194	2.17391	0	NatComm7	BC16	NatComm_2020	Set8	4	29	669	Tcell
2032	846	4.60333	0	NatComm7	BC16	NatComm_2020	Set8	2	0	359	Macrophage
19515	3741	3.64097	0	NatComm7	BC16	NatComm_2020	Set8	15	556	4285	Malignant
7841	2968	4	0	NatComm7	BC16	NatComm_2020	Set8	13	141	1716	Endothelial
58570	7186	6.53029	0	NatComm7	BC16	NatComm_2020	Set8	15	395	3443	Malignant
10757	2131	0.775623	0	NatComm7	BC16	NatComm_2020	Set8	3	75	75	Macrophage
21393	4398	3.28569	0	NatComm7	BC16	NatComm_2020	Set8	2	0	49	Macrophage
4556	1603	1.78416	0	NatComm7	BC16	NatComm_2020	Set8	1	178	2164	Malignant
8184	2645	3.67006	0	NatComm7	BC16	NatComm_2020	Set8	3	0	361	Macrophage
3459	1239	1.46552	0	NatComm7	BC16	NatComm_2020	Set8	3	0	166	Macrophage
3607	1548	0.689465	0	NatComm7	BC16	NatComm_2020	Set8	1	266	3320	Malignant
3967	1502	1.85093	0	NatComm7	BC16	NatComm_2020	Set8	1	174	2476	Malignant
7499	2999	2.96951	0	NatComm7	BC16	NatComm_2020	Set8	13	138	1536	Endothelial
3393	1298	6.54971	0	NatComm7	BC16	NatComm_2020	Set8	3	0	463	Macrophage
1750	867	8.78685	0	NatComm7	BC16	NatComm_2020	Set8	1	96	1304	Macrophage
33374	4870	3.01189	0	NatComm7	BC16	NatComm_2020	Set8	8	451	3754	Malignant
9920	3225	2.65787	0	NatComm7	BC16	NatComm_2020	Set8	22	0	726	Tcell
6383	1810	1.15032	0	NatComm7	BC16	NatComm_2020	Set8	19	405	2635	Malignant
6229	2417	2.21091	0	NatComm7	BC16	NatComm_2020	Set8	14	61	1181	Pericyte
13504	3194	3.58011	0	NatComm7	BC16	NatComm_2020	Set8	3	0	154	Macrophage
23117	3517	0.184352	0	NatComm7	BC16	NatComm_2020	Set8	19	295	3654	Malignant
13586	3182	3.17843	0	NatComm7	BC16	NatComm_2020	Set8	2	0	0	Macrophage
139238	8513	3.97898	0	NatComm7	BC16	NatComm_2020	Set8	15	367	3364	Malignant
22052	3482	3.07775	0	NatComm7	BC16	NatComm_2020	Set8	6	NA	NA	Osteoclast
1586	837	3.6829	0	NatComm7	BC16	NatComm_2020	Set8	1	161	2026	Malignant
5453	1778	0.946659	0	NatComm7	BC16	NatComm_2020	Set8	3	0	357	Macrophage
3016	1527	5.19099	0	NatComm7	BC16	NatComm_2020	Set8	17	295	3113	Malignant
2390	1096	6.77473	0	NatComm7	BC16	NatComm_2020	Set8	3	0	294	Macrophage
3874	1994	2.77707	0	NatComm7	BC16	NatComm_2020	Set8	4	28	956	Tcell
2230	1064	1.42476	0	NatComm7	BC16	NatComm_2020	Set8	1	96	1304	Osteoclast
1627	825	3.58227	0	NatComm7	BC16	NatComm_2020	Set8	1	115	1552	Macrophage
3995	1551	1.1677	0	NatComm7	BC16	NatComm_2020	Set8	1	283	2999	Malignant
9295	2568	2.35194	0	NatComm7	BC16	NatComm_2020	Set8	9	0	131	Macrophage
5134	1925	0.869901	0	NatComm7	BC16	NatComm_2020	Set8	3	0	164	Macrophage
4014	1538	2.50062	0	NatComm7	BC16	NatComm_2020	Set8	9	0	324	Macrophage
93540	6584	3.38953	0	NatComm7	BC16	NatComm_2020	Set8	15	323	3782	Malignant
2083	1066	2.9566	0	NatComm7	BC16	NatComm_2020	Set8	1	55	1036	Macrophage
15823	4690	4.46568	0	NatComm7	BC16	NatComm_2020	Set8	13	138	1536	Endothelial
9410	2676	3.29114	0	NatComm7	BC16	NatComm_2020	Set8	2	0	44	Macrophage
4300	1678	4.23183	0	NatComm7	BC16	NatComm_2020	Set8	2	0	277	Macrophage
34715	5025	4.02111	0	NatComm7	BC16	NatComm_2020	Set8	15	379	2875	Malignant
2165	1198	1.41553	0	NatComm7	BC16	NatComm_2020	Set8	1	91	1280	Malignant
2821	1273	2.77485	0	NatComm7	BC16	NatComm_2020	Set8	1	48	1138	Macrophage
17623	3728	6.24508	0	NatComm7	BC16	NatComm_2020	Set8	15	466	3964	Malignant
9324	2546	5.76206	0	NatComm7	BC16	NatComm_2020	Set8	2	72	767	Macrophage
14185	4093	3.49641	0	NatComm7	BC16	NatComm_2020	Set8	13	88	1242	Endothelial
1258	735	1.1811	0	NatComm7	BC16	NatComm_2020	Set8	1	116	2085	Endothelial
11033	2927	2.41094	0	NatComm7	BC16	NatComm_2020	Set8	2	0	0	Macrophage
7205	2105	8.20442	0	NatComm7	BC16	NatComm_2020	Set8	2	72	72	Macrophage
3323	1290	5.51251	0	NatComm7	BC16	NatComm_2020	Set8	4	37	1230	Tcell
2701	1222	3.7308	0	NatComm7	BC16	NatComm_2020	Set8	4	51	1658	Tcell
4785	1963	3.24648	0	NatComm7	BC16	NatComm_2020	Set8	14	91	1351	Pericyte
10061	2770	2.59072	0	NatComm7	BC16	NatComm_2020	Set8	3	0	178	Macrophage
9083	2878	3.76843	0	NatComm7	BC16	NatComm_2020	Set8	2	0	107	Macrophage
40511	5415	3.21436	0	NatComm7	BC16	NatComm_2020	Set8	15	295	3654	Malignant
3748	1511	2.01058	0	NatComm7	BC16	NatComm_2020	Set8	1	178	1464	Malignant
7092	2075	5.22775	0	NatComm7	BC16	NatComm_2020	Set8	3	0	291	Macrophage
6244	1987	2.30451	0	NatComm7	BC16	NatComm_2020	Set8	9	0	158	Macrophage
28282	4734	4.16128	0	NatComm7	BC16	NatComm_2020	Set8	5	323	3782	Malignant
5461	1798	3.0988	0	NatComm7	BC16	NatComm_2020	Set8	2	0	141	Macrophage
57383	5866	6.10537	0	NatComm7	BC16	NatComm_2020	Set8	15	367	3159	Malignant
5440	1699	2.44615	0	NatComm7	BC16	NatComm_2020	Set8	9	43	580	Macrophage
2565	1060	2.5522	0	NatComm7	BC16	NatComm_2020	Set8	17	107	1231	Macrophage
7275	2112	2.03775	0	NatComm7	BC16	NatComm_2020	Set8	9	0	15	Macrophage
29923	4638	4.64955	0	NatComm7	BC16	NatComm_2020	Set8	15	323	3782	Malignant
2123	1023	2.65982	0	NatComm7	BC16	NatComm_2020	Set8	1	46	1026	Osteoclast
45652	6627	4.72847	0	NatComm7	BC16	NatComm_2020	Set8	12	369	3718	Malignant
16692	4430	5.76957	0	NatComm7	BC16	NatComm_2020	Set8	5	369	3718	Malignant
28829	4665	6.46139	0	NatComm7	BC16	NatComm_2020	Set8	6	NA	NA	Osteoclast
14650	3095	0.812623	0	NatComm7	BC16	NatComm_2020	Set8	19	240	3104	Malignant
36131	5195	5.47292	0	NatComm7	BC16	NatComm_2020	Set8	15	451	3754	Malignant
27507	4201	6.93408	0	NatComm7	BC16	NatComm_2020	Set8	6	NA	NA	Osteoclast
12590	3408	4.07681	0	NatComm7	BC16	NatComm_2020	Set8	14	74	1545	Pericyte
8936	3077	3.81713	0	NatComm7	BC16	NatComm_2020	Set8	14	91	1351	Pericyte
48606	6164	4.749	0	NatComm7	BC16	NatComm_2020	Set8	12	395	3443	Malignant
2630	1188	1.96226	0	NatComm7	BC16	NatComm_2020	Set8	4	27	812	Tcell
8410	2692	2.34753	0	NatComm7	BC16	NatComm_2020	Set8	2	0	0	Macrophage
46302	6304	5.4169	0	NatComm7	BC16	NatComm_2020	Set8	15	295	3654	Malignant
8953	2356	3.37913	0	NatComm7	BC16	NatComm_2020	Set8	2	0	0	Macrophage
4553	1662	1.85105	0	NatComm7	BC16	NatComm_2020	Set8	6	NA	NA	Osteoclast
53934	6805	4.34528	0	NatComm7	BC16	NatComm_2020	Set8	15	369	3718	Malignant
42812	5126	7.64694	0	NatComm7	BC16	NatComm_2020	Set8	6	NA	NA	Osteoclast
2042	1010	5.81114	0	NatComm7	BC16	NatComm_2020	Set8	1	51	580	Macrophage
7368	2429	3.90171	0	NatComm7	BC16	NatComm_2020	Set8	2	0	306	Macrophage
21409	3402	0.180589	0	NatComm7	BC16	NatComm_2020	Set8	19	241	3085	Malignant
10228	3059	1.66586	0	NatComm7	BC16	NatComm_2020	Set8	14	61	1181	Pericyte
9714	1951	0.244998	0	NatComm7	BC16	NatComm_2020	Set8	19	298	2256	Malignant
1866	886	4.68334	0	NatComm7	BC16	NatComm_2020	Set8	1	141	2032	Malignant
9307	2578	2.1978	0	NatComm7	BC16	NatComm_2020	Set8	2	0	103	Macrophage
5466	1813	3.9512	0	NatComm7	BC16	NatComm_2020	Set8	9	80	452	Macrophage
10977	3217	2.78203	0	NatComm7	BC16	NatComm_2020	Set8	14	74	1545	Pericyte
13342	3056	3.28198	0	NatComm7	BC16	NatComm_2020	Set8	2	0	66	Macrophage
18055	3407	2.80992	0	NatComm7	BC16	NatComm_2020	Set8	2	0	104	Macrophage
151949	8765	3.81396	0	NatComm7	BC16	NatComm_2020	Set8	15	382	3614	Malignant
8908	2529	3.15672	0	NatComm7	BC16	NatComm_2020	Set8	2	0	0	Macrophage
12057	2994	3.0768	0	NatComm7	BC16	NatComm_2020	Set8	2	0	33	Macrophage
12943	3205	7.73421	0	NatComm7	BC16	NatComm_2020	Set8	6	NA	NA	Osteoclast
10188	2789	3.61916	0	NatComm7	BC16	NatComm_2020	Set8	2	0	250	Macrophage
23383	3609	0.118604	0	NatComm7	BC16	NatComm_2020	Set8	19	234	3390	Malignant
3196	1534	4.27509	0	NatComm7	BC16	NatComm_2020	Set8	3	0	359	Macrophage
2448	1138	1.9798	0	NatComm7	BC16	NatComm_2020	Set8	4	0	858	Tcell
10032	2554	3.91748	0	NatComm7	BC16	NatComm_2020	Set8	3	0	46	Macrophage
7280	2536	4.18541	0	NatComm7	BC16	NatComm_2020	Set8	14	64	1351	Pericyte
5719	1660	0.99407	0	NatComm7	BC16	NatComm_2020	Set8	7	51	725	Macrophage
6914	2430	3.04073	0	NatComm7	BC16	NatComm_2020	Set8	2	54	54	Macrophage
1703	903	3.61516	0	NatComm7	BC16	NatComm_2020	Set8	1	137	2106	Malignant
2943	1350	1.98453	0	NatComm7	BC16	NatComm_2020	Set8	4	60	778	Tcell
14707	3414	3.36516	0	NatComm7	BC16	NatComm_2020	Set8	2	0	58	Macrophage
9482	3201	1.97368	0	NatComm7	BC16	NatComm_2020	Set8	22	0	726	Tcell
21828	5173	2.76276	0	NatComm7	BC16	NatComm_2020	Set8	2	89	1013	Macrophage
70547	6337	4.08246	0.00140532	NatComm7	BC16	NatComm_2020	Set8	15	295	3654	Malignant
6411	1866	0.262629	0	NatComm7	BC16	NatComm_2020	Set8	19	305	3107	Malignant
1642	869	1.3285	0	NatComm7	BC16	NatComm_2020	Set8	1	125	1650	Malignant
12139	2862	3.36849	0	NatComm7	BC16	NatComm_2020	Set8	2	0	386	Macrophage
12232	2913	2.78726	0	NatComm7	BC16	NatComm_2020	Set8	2	0	69	Macrophage
1211	688	2.2932	0	NatComm7	BC16	NatComm_2020	Set8	1	174	2065	Osteoclast
15249	4466	5.46799	0	NatComm7	BC16	NatComm_2020	Set8	13	124	1244	Endothelial
6592	2121	3.9765	0	NatComm7	BC16	NatComm_2020	Set8	2	0	0	Macrophage
6923	1888	3.66762	0	NatComm7	BC16	NatComm_2020	Set8	14	70	1297	Pericyte
5214	1920	2.72589	0	NatComm7	BC16	NatComm_2020	Set8	4	24	827	Macrophage
4747	2089	3.36257	0	NatComm7	BC16	NatComm_2020	Set8	13	55	1511	Endothelial
27820	4085	0.324132	0	NatComm7	BC16	NatComm_2020	Set8	19	305	3107	Malignant
11114	3156	4.58814	0	NatComm7	BC16	NatComm_2020	Set8	3	0	0	Macrophage
4166	1428	4.1836	0	NatComm7	BC16	NatComm_2020	Set8	9	0	725	Macrophage
12374	2929	2.82064	0	NatComm7	BC16	NatComm_2020	Set8	2	0	0	Macrophage
6382	1940	3.27613	0	NatComm7	BC16	NatComm_2020	Set8	3	0	46	Macrophage
2202	1026	4.64801	0	NatComm7	BC16	NatComm_2020	Set8	4	0	858	Tcell
11102	2749	3.86716	0	NatComm7	BC16	NatComm_2020	Set8	3	0	107	Macrophage
2449	1157	1.45631	0	NatComm7	BC16	NatComm_2020	Set8	4	29	933	Tcell
1735	851	1.43184	0	NatComm7	BC16	NatComm_2020	Set8	1	51	1514	Osteoclast
2587	1210	1.72282	0	NatComm7	BC16	NatComm_2020	Set8	4	29	1017	Tcell
2512	1125	5.82409	0	NatComm7	BC16	NatComm_2020	Set8	4	27	1024	Tcell
53818	5759	3.53933	0	NatComm7	BC16	NatComm_2020	Set8	15	376	3401	Malignant
5807	2016	2.64821	0	NatComm7	BC16	NatComm_2020	Set8	3	0	291	Macrophage
3909	1743	8.11359	0	NatComm7	BC16	NatComm_2020	Set8	3	0	256	Macrophage
10531	2172	0.11308	0	NatComm7	BC16	NatComm_2020	Set8	19	242	2932	Malignant
2796	1211	2.27031	0	NatComm7	BC16	NatComm_2020	Set8	4	29	669	Tcell
3268	1512	3.21993	0	NatComm7	BC16	NatComm_2020	Set8	4	24	827	Tcell
1554	852	1.7744	0	NatComm7	BC16	NatComm_2020	Set8	1	130	1251	Macrophage
13741	2984	2.17832	0	NatComm7	BC16	NatComm_2020	Set8	2	0	58	Macrophage
2270	1071	1.47955	0	NatComm7	BC16	NatComm_2020	Set8	4	32	1005	Tcell
33233	5133	5.63238	0	NatComm7	BC16	NatComm_2020	Set8	15	426	3769	Malignant
6892	2120	5.63157	0	NatComm7	BC16	NatComm_2020	Set8	2	0	84	Macrophage
16686	4287	4.52216	0	NatComm7	BC16	NatComm_2020	Set8	2	0	54	Macrophage
46553	5968	3.61305	0	NatComm7	BC16	NatComm_2020	Set8	15	229	3420	Malignant
23852	4613	4.28589	0	NatComm7	BC16	NatComm_2020	Set8	15	541	4667	Malignant
21115	4024	2.99041	0	NatComm7	BC16	NatComm_2020	Set8	2	0	66	Macrophage
11090	2744	3.31868	0	NatComm7	BC16	NatComm_2020	Set8	2	0	39	Macrophage
36103	5355	3.50069	0	NatComm7	BC16	NatComm_2020	Set8	15	376	3401	Malignant
8115	2938	3.37656	0	NatComm7	BC16	NatComm_2020	Set8	14	91	1351	Pericyte
12004	3597	3.80184	0	NatComm7	BC16	NatComm_2020	Set8	13	88	1242	Endothelial
3070	1146	3.58759	0	NatComm7	BC16	NatComm_2020	Set8	4	26	597	Tcell
3863	1422	2.61941	0	NatComm7	BC16	NatComm_2020	Set8	2	0	328	Macrophage
4412	1530	3.672	0	NatComm7	BC16	NatComm_2020	Set8	3	0	306	Macrophage
10088	2885	2.46926	0	NatComm7	BC16	NatComm_2020	Set8	14	70	1297	Pericyte
2206	1065	2.90958	0	NatComm7	BC16	NatComm_2020	Set8	4	27	719	Tcell
1209	651	5.0041	0	NatComm7	BC16	NatComm_2020	Set8	1	58	1321	Osteoclast
27911	3774	0.27758	0	NatComm7	BC16	NatComm_2020	Set8	19	232	2880	Malignant
83479	7373	8.03475	0	NatComm7	BC16	NatComm_2020	Set8	15	367	3364	Malignant
9836	2638	2.09281	0	NatComm7	BC16	NatComm_2020	Set8	2	0	53	Macrophage
9812	2185	0.475901	0	NatComm7	BC16	NatComm_2020	Set8	19	279	2714	Malignant
7843	2409	3.46835	0	NatComm7	BC16	NatComm_2020	Set8	9	76	720	Macrophage
17873	2935	1.20242	0	NatComm7	BC16	NatComm_2020	Set8	19	241	3085	Malignant
13564	3365	2.13794	0	NatComm7	BC16	NatComm_2020	Set8	2	0	34	Macrophage
7457	2202	4.51148	0	NatComm7	BC16	NatComm_2020	Set8	2	56	56	Macrophage
6761	1947	1.02549	0	NatComm7	BC16	NatComm_2020	Set8	19	226	2925	Malignant
11345	2775	2.45765	0	NatComm7	BC16	NatComm_2020	Set8	2	0	122	Macrophage
6417	2492	2.41299	0	NatComm7	BC16	NatComm_2020	Set8	14	64	1351	Pericyte
13165	3398	2.742	0	NatComm7	BC16	NatComm_2020	Set8	14	64	1351	Pericyte
7997	2297	2.58033	0	NatComm7	BC16	NatComm_2020	Set8	3	0	519	Macrophage
4528	1644	1.31492	0	NatComm7	BC16	NatComm_2020	Set8	1	179	2871	Malignant
22884	4332	2.54564	0	NatComm7	BC16	NatComm_2020	Set8	2	0	58	Macrophage
22244	4099	6.27789	0	NatComm7	BC16	NatComm_2020	Set8	6	NA	NA	Osteoclast
34259	5511	5.90816	0	NatComm7	BC16	NatComm_2020	Set8	15	426	3769	Malignant
1549	818	7.82553	0	NatComm7	BC16	NatComm_2020	Set8	1	192	1389	Macrophage
5381	2363	6.38298	0	NatComm7	BC16	NatComm_2020	Set8	13	125	1721	Endothelial
11922	2565	4.60123	0	NatComm7	BC16	NatComm_2020	Set8	15	233	3042	Malignant
3455	1480	2.66552	0	NatComm7	BC16	NatComm_2020	Set8	4	31	960	Tcell
9717	2588	3.12468	0	NatComm7	BC16	NatComm_2020	Set8	2	0	84	Macrophage
1480	822	3.8822	0	NatComm7	BC16	NatComm_2020	Set8	1	319	1081	Macrophage
21033	4573	3.54633	0	NatComm7	BC16	NatComm_2020	Set8	3	0	328	Macrophage
16696	3351	3.68628	0	NatComm7	BC16	NatComm_2020	Set8	2	0	91	Macrophage
5032	1672	5.17071	0	NatComm7	BC16	NatComm_2020	Set8	9	0	100	Macrophage
19876	3395	0.199461	0	NatComm7	BC16	NatComm_2020	Set8	19	240	3104	Malignant
16641	4083	4.89037	0	NatComm7	BC16	NatComm_2020	Set8	15	541	4667	Malignant
13287	3097	2.68753	0	NatComm7	BC16	NatComm_2020	Set8	2	0	62	Macrophage
13468	3028	2.47824	0	NatComm7	BC16	NatComm_2020	Set8	2	0	0	Macrophage
3996	1769	4.51389	0	NatComm7	BC16	NatComm_2020	Set8	13	124	1244	Endothelial
4509	1592	4.69784	0	NatComm7	BC16	NatComm_2020	Set8	2	54	783	Macrophage
2190	1008	4.02351	0	NatComm7	BC16	NatComm_2020	Set8	17	107	1231	Macrophage
5769	1981	3.40968	0	NatComm7	BC16	NatComm_2020	Set8	2	0	100	Macrophage
5583	1858	4.46619	0	NatComm7	BC16	NatComm_2020	Set8	3	0	378	Macrophage
8610	2258	0.207565	0	NatComm7	BC16	NatComm_2020	Set8	19	242	2932	Malignant
1276	719	2.39753	0	NatComm7	BC16	NatComm_2020	Set8	1	93	1829	Osteoclast
3545	1757	3.71094	0	NatComm7	BC16	NatComm_2020	Set8	13	127	1588	Endothelial
6157	1930	0.676764	0	NatComm7	BC16	NatComm_2020	Set8	19	405	2635	Malignant
18740	3877	2.77353	0	NatComm7	BC16	NatComm_2020	Set8	15	556	4285	Malignant
98853	7443	3.67951	0	NatComm7	BC16	NatComm_2020	Set8	15	229	3420	Malignant
5105	1712	1.24368	0	NatComm7	BC16	NatComm_2020	Set8	9	0	277	Macrophage
1392	735	2.41306	0	NatComm7	BC16	NatComm_2020	Set8	1	117	1119	Malignant
1246	748	3.18471	0	NatComm7	BC16	NatComm_2020	Set8	1	66	1324	Endothelial
15308	3680	6.39441	0	NatComm7	BC16	NatComm_2020	Set8	12	466	3964	Malignant
1342	738	2.36337	0	NatComm7	BC16	NatComm_2020	Set8	1	234	1964	Malignant
13408	3613	3.17449	0	NatComm7	BC16	NatComm_2020	Set8	20	0	0	Macrophage
1228	661	2.25443	0	NatComm7	BC16	NatComm_2020	Set8	1	100	1649	Osteoclast
5980	1758	2.82627	0	NatComm7	BC16	NatComm_2020	Set8	9	0	597	Macrophage
13144	3453	3.12099	0	NatComm7	BC16	NatComm_2020	Set8	2	48	113	Macrophage
9079	2608	3.16054	0	NatComm7	BC16	NatComm_2020	Set8	2	0	75	Macrophage
8065	2203	6.61819	0	NatComm7	BC16	NatComm_2020	Set8	2	0	65	Macrophage
22092	4585	7.09975	0	NatComm7	BC16	NatComm_2020	Set8	15	549	3100	Malignant
4840	1825	3.22382	0	NatComm7	BC16	NatComm_2020	Set8	3	0	47	Macrophage
2276	1069	3.34637	0	NatComm7	BC16	NatComm_2020	Set8	4	129	1666	Tcell
2206	1141	2.06186	0	NatComm7	BC16	NatComm_2020	Set8	1	132	1383	Endothelial
28976	4397	4.19104	0	NatComm7	BC16	NatComm_2020	Set8	15	382	3614	Malignant
13213	2417	0.299963	0	NatComm7	BC16	NatComm_2020	Set8	19	234	3390	Malignant
9564	3038	3.69644	0	NatComm7	BC16	NatComm_2020	Set8	15	556	4285	Malignant
8669	2507	1.28367	0	NatComm7	BC16	NatComm_2020	Set8	2	67	219	Macrophage
1179	703	1.66528	0.0832639	NatComm7	BC16	NatComm_2020	Set8	1	422	2950	Macrophage
1674	856	5.1632	0	NatComm7	BC16	NatComm_2020	Set8	1	693	2994	Malignant
62501	6460	7.40524	0	NatComm7	BC16	NatComm_2020	Set8	15	323	3782	Malignant
9852	2380	0.412849	0	NatComm7	BC16	NatComm_2020	Set8	19	241	3085	Malignant
26736	3795	0.344521	0	NatComm7	BC16	NatComm_2020	Set8	19	234	3390	Malignant
7281	2270	1.89477	0	NatComm7	BC16	NatComm_2020	Set8	2	0	0	Macrophage
20282	3790	6.63465	0	NatComm7	BC16	NatComm_2020	Set8	6	NA	NA	Osteoclast
2333	1093	1.57313	0	NatComm7	BC16	NatComm_2020	Set8	4	29	933	Tcell
2068	1106	1.76949	0	NatComm7	BC16	NatComm_2020	Set8	4	24	1056	Tcell
52326	6235	7.32413	0	NatComm7	BC16	NatComm_2020	Set8	15	318	3288	Malignant
20467	4047	2.22028	0	NatComm7	BC16	NatComm_2020	Set8	2	0	69	Macrophage
3772	1469	5.55702	0	NatComm7	BC16	NatComm_2020	Set8	2	0	0	Macrophage
33117	4957	3.48475	0	NatComm7	BC16	NatComm_2020	Set8	6	NA	NA	Macrophage
14771	3300	3.33535	0	NatComm7	BC16	NatComm_2020	Set8	2	0	0	Macrophage
3855	1585	6.20335	0	NatComm7	BC16	NatComm_2020	Set8	2	0	138	Macrophage
1639	871	3.2589	0	NatComm7	BC16	NatComm_2020	Set8	1	181	2826	Malignant
60568	6524	0.0538644	0	NatComm7	BC16	NatComm_2020	Set8	15	376	3401	Malignant
1237	692	2.08	0	NatComm7	BC16	NatComm_2020	Set8	1	55	1259	Macrophage
17865	3798	5.60173	0.00554078	NatComm7	BC16	NatComm_2020	Set8	15	451	3754	Malignant
57625	6320	7.05601	0	NatComm7	BC16	NatComm_2020	Set8	15	383	3077	Malignant
6427	1938	3.83367	0	NatComm7	BC16	NatComm_2020	Set8	2	0	357	Macrophage
11252	2770	2.34368	0	NatComm7	BC16	NatComm_2020	Set8	2	0	53	Macrophage
2266	1024	2.54945	0	NatComm7	BC16	NatComm_2020	Set8	9	0	138	Macrophage
30534	4880	8.04979	0	NatComm7	BC16	NatComm_2020	Set8	6	NA	NA	Osteoclast
8573	2147	3.13407	0	NatComm7	BC16	NatComm_2020	Set8	2	0	38	Macrophage
14304	3490	3.62299	0	NatComm7	BC16	NatComm_2020	Set8	2	0	58	Macrophage
8468	2223	6.73697	0	NatComm7	BC16	NatComm_2020	Set8	6	NA	NA	Osteoclast
8137	2412	2.43009	0	NatComm7	BC16	NatComm_2020	Set8	2	0	291	Macrophage
32876	4986	6.56267	0	NatComm7	BC16	NatComm_2020	Set8	6	NA	NA	Osteoclast
4131	1496	3.66819	0	NatComm7	BC16	NatComm_2020	Set8	9	0	314	Macrophage
5611	1822	3.59547	0	NatComm7	BC16	NatComm_2020	Set8	2	0	328	Macrophage
2017	986	8.76847	0	NatComm7	BC16	NatComm_2020	Set8	2	77	1227	Macrophage
17825	3859	4.22972	0	NatComm7	BC16	NatComm_2020	Set8	15	466	3964	Malignant
11861	3045	4.71603	0	NatComm7	BC16	NatComm_2020	Set8	2	0	131	Macrophage
1331	751	2.37741	0	NatComm7	BC16	NatComm_2020	Set8	1	192	1389	Macrophage
2463	1274	3.40955	0	NatComm7	BC16	NatComm_2020	Set8	1	93	1829	Malignant
27026	4255	2.28887	0	NatComm7	BC16	NatComm_2020	Set8	2	0	104	Macrophage
8186	2559	2.38585	0	NatComm7	BC16	NatComm_2020	Set8	3	0	91	Macrophage
9799	2658	2.90957	0	NatComm7	BC16	NatComm_2020	Set8	2	0	131	Macrophage
8921	2580	2.51951	0	NatComm7	BC16	NatComm_2020	Set8	2	0	161	Macrophage
7042	2165	3.32957	0	NatComm7	BC16	NatComm_2020	Set8	2	0	0	Macrophage
12107	3684	2.39712	0	NatComm7	BC16	NatComm_2020	Set8	14	91	1351	Pericyte
4151	1782	2.12715	0	NatComm7	BC16	NatComm_2020	Set8	14	91	1351	Pericyte
28953	4432	4.69652	0	NatComm7	BC16	NatComm_2020	Set8	15	137	2106	Malignant
34251	5042	3.18217	0	NatComm7	BC16	NatComm_2020	Set8	15	426	3769	Malignant
23552	4449	2.45898	0	NatComm7	BC16	NatComm_2020	Set8	2	0	101	Macrophage
3796	1571	0.678851	0	NatComm7	BC16	NatComm_2020	Set8	14	70	1297	Pericyte
8912	2521	1.91622	0	NatComm7	BC16	NatComm_2020	Set8	2	0	62	Macrophage
2208	1056	2.24921	0	NatComm7	BC16	NatComm_2020	Set8	4	33	1131	Tcell
48085	6394	0.121404	0	NatComm7	BC16	NatComm_2020	Set8	15	376	3401	Malignant
13120	3291	4.95326	0	NatComm7	BC16	NatComm_2020	Set8	15	384	3292	Malignant
1186	670	3.66361	0	NatComm7	BC16	NatComm_2020	Set8	1	116	2085	Malignant
9151	2731	2.5	0	NatComm7	BC16	NatComm_2020	Set8	3	0	59	Macrophage
21417	4801	5.68738	0	NatComm7	BC16	NatComm_2020	Set8	8	367	3159	Malignant
6438	1919	2.35602	0	NatComm7	BC16	NatComm_2020	Set8	19	181	2826	Malignant
5766	2067	2.69151	0	NatComm7	BC16	NatComm_2020	Set8	3	75	719	Macrophage
2678	1190	4.40904	0	NatComm7	BC16	NatComm_2020	Set8	17	58	841	Macrophage
2151	1158	5.23176	0	NatComm7	BC16	NatComm_2020	Set8	13	55	1511	Endothelial
9159	2305	4.32526	0	NatComm7	BC16	NatComm_2020	Set8	6	NA	NA	Osteoclast
3189	1708	3.5017	0	NatComm7	BC16	NatComm_2020	Set8	17	684	3064	Malignant
5125	1748	4.31418	0	NatComm7	BC16	NatComm_2020	Set8	2	107	107	Macrophage
5295	2198	2.21974	0	NatComm7	BC16	NatComm_2020	Set8	14	61	1181	Pericyte
25271	3607	0.168575	0	NatComm7	BC16	NatComm_2020	Set8	19	242	2932	Malignant
13385	3259	4.45479	0	NatComm7	BC16	NatComm_2020	Set8	15	369	3718	Malignant
1680	890	2.70429	0	NatComm7	BC16	NatComm_2020	Set8	1	117	1119	Endothelial
3739	1370	1.22373	0	NatComm7	BC16	NatComm_2020	Set8	6	NA	NA	Osteoclast
5789	2168	4.2928	0	NatComm7	BC16	NatComm_2020	Set8	14	70	1297	Pericyte
3306	1796	1.73757	0	NatComm7	BC16	NatComm_2020	Set8	13	141	1716	Endothelial
6645	2653	4.83005	0	NatComm7	BC16	NatComm_2020	Set8	13	42	1316	Endothelial
4768	1470	2.83511	0	NatComm7	BC16	NatComm_2020	Set8	9	0	100	Macrophage
45696	6159	3.55699	0	NatComm7	BC16	NatComm_2020	Set8	15	318	3288	Malignant
5605	1950	3.72803	0	NatComm7	BC16	NatComm_2020	Set8	2	70	231	Macrophage
4470	1541	3.22079	0	NatComm7	BC16	NatComm_2020	Set8	9	0	314	Macrophage
1443	771	2.60274	0	NatComm7	BC16	NatComm_2020	Set8	1	319	1081	Osteoclast
7595	2182	2.66632	0	NatComm7	BC16	NatComm_2020	Set8	9	0	1279	Macrophage
9434	2814	2.10371	0	NatComm7	BC16	NatComm_2020	Set8	2	0	39	Macrophage
9098	2473	1.85833	0	NatComm7	BC16	NatComm_2020	Set8	3	0	488	Macrophage
23699	4717	4.08923	0	NatComm7	BC16	NatComm_2020	Set8	6	NA	NA	Macrophage
1870	956	5.11873	0	NatComm7	BC16	NatComm_2020	Set8	1	402	3125	Malignant
2705	1400	3.32117	0	NatComm7	BC16	NatComm_2020	Set8	4	43	1121	Tcell
1223	671	4.95935	0	NatComm7	BC16	NatComm_2020	Set8	1	116	1185	Osteoclast
5002	1827	4.16832	0	NatComm7	BC16	NatComm_2020	Set8	2	0	0	Macrophage
51193	5573	6.78173	0	NatComm7	BC16	NatComm_2020	Set8	6	NA	NA	Osteoclast
7351	2395	2.24355	0	NatComm7	BC16	NatComm_2020	Set8	2	0	61	Macrophage
1911	913	1.96586	0	NatComm7	BC16	NatComm_2020	Set8	6	NA	NA	Osteoclast
5178	1919	5.39347	0	NatComm7	BC16	NatComm_2020	Set8	2	0	210	Macrophage
16858	3506	2.62678	0	NatComm7	BC16	NatComm_2020	Set8	6	NA	NA	Macrophage
4435	1641	0.983021	0	NatComm7	BC16	NatComm_2020	Set8	1	240	3104	Malignant
6864	2142	3.02373	0	NatComm7	BC16	NatComm_2020	Set8	2	0	46	Macrophage
6833	2114	5.96863	0	NatComm7	BC16	NatComm_2020	Set8	9	0	100	Macrophage
9629	3263	4.49265	0	NatComm7	BC16	NatComm_2020	Set8	13	138	1536	Endothelial
23440	4518	3.48754	0	NatComm7	BC16	NatComm_2020	Set8	2	0	42	Macrophage
8522	2509	2.16682	0	NatComm7	BC16	NatComm_2020	Set8	2	0	191	Macrophage
2354	1089	7.16393	0	NatComm7	BC16	NatComm_2020	Set8	1	612	3052	Macrophage
11361	2500	0.575113	0	NatComm7	BC16	NatComm_2020	Set8	5	405	2635	Malignant
2477	1156	4.90626	0	NatComm7	BC16	NatComm_2020	Set8	4	60	778	Tcell
1891	979	3.47368	0	NatComm7	BC16	NatComm_2020	Set8	4	32	1005	Macrophage
1761	878	1.23596	0	NatComm7	BC16	NatComm_2020	Set8	1	64	1612	Malignant
3870	1498	3.85505	0	NatComm7	BC16	NatComm_2020	Set8	9	63	1218	Macrophage
17781	3570	7.57305	0	NatComm7	BC16	NatComm_2020	Set8	6	NA	NA	Osteoclast
9992	2688	2.63027	0	NatComm7	BC16	NatComm_2020	Set8	2	0	118	Macrophage
4485	1560	2.68412	0	NatComm7	BC16	NatComm_2020	Set8	9	0	725	Macrophage
17360	3929	5.52953	0	NatComm7	BC16	NatComm_2020	Set8	6	NA	NA	Osteoclast
20570	4035	5.95025	0	NatComm7	BC16	NatComm_2020	Set8	6	NA	NA	Osteoclast
2127	1157	3.05839	0	NatComm7	BC16	NatComm_2020	Set8	13	55	1511	Endothelial
1681	913	2.47496	0	NatComm7	BC16	NatComm_2020	Set8	1	164	2590	Malignant
2198	1062	2.79154	0	NatComm7	BC16	NatComm_2020	Set8	4	61	841	Tcell
6198	2264	4.84955	0	NatComm7	BC16	NatComm_2020	Set8	3	0	663	Macrophage
6138	1797	4.83662	0	NatComm7	BC16	NatComm_2020	Set8	6	NA	NA	Macrophage
29138	5223	7.7564	0.00338707	NatComm7	BC16	NatComm_2020	Set8	15	512	3966	Malignant
2763	1260	3.7196	0	NatComm7	BC16	NatComm_2020	Set8	4	32	1005	Tcell
10628	2647	1.99289	0	NatComm7	BC16	NatComm_2020	Set8	2	56	56	Macrophage
1442	737	3.08854	0	NatComm7	BC16	NatComm_2020	Set8	1	59	1302	Macrophage
2019	1092	2.65487	0	NatComm7	BC16	NatComm_2020	Set8	4	24	775	Tcell
2853	1289	2.56677	0	NatComm7	BC16	NatComm_2020	Set8	4	32	944	Tcell
4252	1548	1.9585	0	NatComm7	BC16	NatComm_2020	Set8	4	37	1234	Tcell
1422	797	5.62891	0	NatComm7	BC16	NatComm_2020	Set8	1	72	1635	Endothelial
7626	1969	2.08768	0	NatComm7	BC16	NatComm_2020	Set8	3	0	407	Macrophage
11197	2868	7.23906	0	NatComm7	BC16	NatComm_2020	Set8	6	NA	NA	Osteoclast
43429	5367	5.86755	0	NatComm7	BC16	NatComm_2020	Set8	6	NA	NA	Osteoclast
8123	1997	0.268195	0	NatComm7	BC16	NatComm_2020	Set8	19	187	2458	Malignant
29757	5031	2.7348	0	NatComm7	BC16	NatComm_2020	Set8	15	617	4513	Malignant
49756	6279	5.2862	0	NatComm7	BC16	NatComm_2020	Set8	15	395	3443	Malignant
3437	1477	4.20628	0	NatComm7	BC16	NatComm_2020	Set8	3	75	719	Macrophage
5102	2046	7.60574	0	NatComm7	BC16	NatComm_2020	Set8	5	267	2465	Malignant
7304	2263	5.87755	0	NatComm7	BC16	NatComm_2020	Set8	2	0	117	Macrophage
6037	1947	0.722259	0	NatComm7	BC16	NatComm_2020	Set8	19	273	2768	Malignant
2609	1172	3.12024	0	NatComm7	BC16	NatComm_2020	Set8	1	94	2137	Malignant
14785	3441	2.45951	0	NatComm7	BC16	NatComm_2020	Set8	2	0	62	Macrophage
7918	2894	5.64668	0	NatComm7	BC16	NatComm_2020	Set8	20	0	221	Macrophage
2639	1217	3.30579	0	NatComm7	BC16	NatComm_2020	Set8	4	24	1056	Tcell
14577	3367	4.00382	0	NatComm7	BC16	NatComm_2020	Set8	2	0	95	Macrophage
8705	2474	4.78905	0	NatComm7	BC16	NatComm_2020	Set8	2	0	201	Macrophage
6106	1986	4.66515	0	NatComm7	BC16	NatComm_2020	Set8	9	0	725	Macrophage
19267	3720	3.23529	0	NatComm7	BC16	NatComm_2020	Set8	2	0	206	Macrophage
2598	1245	1.93622	0	NatComm7	BC16	NatComm_2020	Set8	4	0	858	Tcell
7484	2259	3.49362	0	NatComm7	BC16	NatComm_2020	Set8	3	48	272	Macrophage
5497	1832	0.593632	0	NatComm7	BC16	NatComm_2020	Set8	19	174	2476	Malignant
4898	1634	3.04754	0	NatComm7	BC16	NatComm_2020	Set8	9	43	580	Macrophage
4112	1472	2.78248	0	NatComm7	BC16	NatComm_2020	Set8	9	0	409	Macrophage
5103	1867	2.28948	0	NatComm7	BC16	NatComm_2020	Set8	9	0	114	Macrophage
132249	8228	3.96384	0.00224326	NatComm7	BC16	NatComm_2020	Set8	15	395	3443	Malignant
1623	809	3.17073	0	NatComm7	BC16	NatComm_2020	Set8	1	109	1783	Osteoclast
8663	2755	1.56017	0	NatComm7	BC16	NatComm_2020	Set8	2	0	0	Macrophage
11097	2923	3.35125	0	NatComm7	BC16	NatComm_2020	Set8	2	0	42	Macrophage
31942	4845	6.53591	0	NatComm7	BC16	NatComm_2020	Set8	5	323	3782	Malignant
3074	1293	3.19664	0	NatComm7	BC16	NatComm_2020	Set8	9	79	207	Macrophage
2370	1128	2.88462	0	NatComm7	BC16	NatComm_2020	Set8	4	37	1230	Tcell
13066	2849	2.86932	0	NatComm7	BC16	NatComm_2020	Set8	2	0	33	Macrophage
8169	2389	2.77069	0	NatComm7	BC16	NatComm_2020	Set8	9	0	0	Macrophage
44229	6025	7.00932	0	NatComm7	BC16	NatComm_2020	Set8	6	NA	NA	Osteoclast
5153	1804	5.03958	0	NatComm7	BC16	NatComm_2020	Set8	2	0	253	Macrophage
117913	6944	5.04013	0	NatComm7	BC16	NatComm_2020	Set8	15	367	3159	Malignant
33599	5267	5.0059	0	NatComm7	BC16	NatComm_2020	Set8	15	382	3614	Malignant
5577	2019	4.07039	0	NatComm7	BC16	NatComm_2020	Set8	17	319	1081	Macrophage
3699	1506	2.73385	0	NatComm7	BC16	NatComm_2020	Set8	4	26	597	Tcell
3324	1420	1.9432	0	NatComm7	BC16	NatComm_2020	Set8	4	0	1695	Tcell
5747	2283	4.17957	0	NatComm7	BC16	NatComm_2020	Set8	13	84	1448	Endothelial
5083	1748	2.53857	0	NatComm7	BC16	NatComm_2020	Set8	6	NA	NA	Osteoclast
11724	2334	2.36121	0	NatComm7	BC16	NatComm_2020	Set8	19	234	3390	Malignant
5497	1863	4.0868	0	NatComm7	BC16	NatComm_2020	Set8	9	0	367	Macrophage
17403	4932	3.48335	0	NatComm7	BC16	NatComm_2020	Set8	13	124	1244	Endothelial
2437	1118	2.11726	0	NatComm7	BC16	NatComm_2020	Set8	2	0	597	Macrophage
13443	3557	2.57261	0	NatComm7	BC16	NatComm_2020	Set8	14	74	1545	Pericyte
14358	3738	2.23005	0	NatComm7	BC16	NatComm_2020	Set8	16	66	1324	Fibroblast
1202	718	4.04624	0	NatComm7	BC16	NatComm_2020	Set8	1	552	2169	Macrophage
1862	981	1.2234	0	NatComm7	BC16	NatComm_2020	Set8	4	25	821	Tcell
20837	3892	2.50712	0	NatComm7	BC16	NatComm_2020	Set8	15	556	4285	Malignant
9504	2551	2.72813	0	NatComm7	BC16	NatComm_2020	Set8	9	0	131	Macrophage
60463	6599	3.99096	0	NatComm7	BC16	NatComm_2020	Set8	15	229	3420	Malignant
17917	3466	4.01367	0	NatComm7	BC16	NatComm_2020	Set8	15	556	4285	Malignant
33703	5140	5.10812	0	NatComm7	BC16	NatComm_2020	Set8	15	471	3506	Malignant
54639	5754	3.76931	0	NatComm7	BC16	NatComm_2020	Set8	15	384	3292	Malignant
10995	2764	2.62182	0	NatComm7	BC16	NatComm_2020	Set8	2	0	39	Macrophage
55967	5993	3.16264	0.00176882	NatComm7	BC16	NatComm_2020	Set8	15	384	3292	Malignant
4525	1824	3.32677	0	NatComm7	BC16	NatComm_2020	Set8	14	70	1297	Pericyte
52774	6218	5.08449	0	NatComm7	BC16	NatComm_2020	Set8	6	NA	NA	Macrophage
11023	2773	3.63358	0	NatComm7	BC16	NatComm_2020	Set8	2	0	100	Macrophage
13443	2997	2.1146	0	NatComm7	BC16	NatComm_2020	Set8	2	0	39	Macrophage
16153	4122	2.8188	0	NatComm7	BC16	NatComm_2020	Set8	14	70	1297	Pericyte
2678	1162	3.13769	0	NatComm7	BC16	NatComm_2020	Set8	4	37	1230	Tcell
12114	3068	4.54471	0	NatComm7	BC16	NatComm_2020	Set8	20	0	59	Macrophage
8539	2495	2.60042	0	NatComm7	BC16	NatComm_2020	Set8	2	0	66	Macrophage
7967	2281	3.21977	0	NatComm7	BC16	NatComm_2020	Set8	2	0	0	Macrophage
2200	1090	3.55696	0	NatComm7	BC16	NatComm_2020	Set8	4	37	1234	Tcell
33562	5018	7.82788	0	NatComm7	BC16	NatComm_2020	Set8	15	295	3654	Malignant
20334	3982	3.24723	0	NatComm7	BC16	NatComm_2020	Set8	2	0	75	Macrophage
1339	808	3.18283	0	NatComm7	BC16	NatComm_2020	Set8	1	87	1534	Malignant
23760	4244	4.01801	0	NatComm7	BC16	NatComm_2020	Set8	15	647	4206	Malignant
2287	1057	1.5224	0	NatComm7	BC16	NatComm_2020	Set8	1	230	2851	Malignant
39171	5871	3.6188	0.00252181	NatComm7	BC16	NatComm_2020	Set8	15	317	3817	Malignant
11488	3505	3.44324	0	NatComm7	BC16	NatComm_2020	Set8	15	541	4667	Malignant
8205	2665	6.5764	0	NatComm7	BC16	NatComm_2020	Set8	9	0	370	Macrophage
13239	3212	3.41054	0	NatComm7	BC16	NatComm_2020	Set8	2	0	432	Macrophage
12580	3045	4.46562	0	NatComm7	BC16	NatComm_2020	Set8	15	369	3718	Malignant
12796	2825	3.17411	0	NatComm7	BC16	NatComm_2020	Set8	2	0	69	Macrophage
8038	2746	5.06719	0	NatComm7	BC16	NatComm_2020	Set8	2	0	0	Macrophage
3557	1541	6.31109	0	NatComm7	BC16	NatComm_2020	Set8	3	77	521	Macrophage
12368	2838	5.16507	0	NatComm7	BC16	NatComm_2020	Set8	6	NA	NA	Osteoclast
2935	1391	5.33964	0	NatComm7	BC16	NatComm_2020	Set8	4	25	821	Tcell
73260	7460	4.26626	0	NatComm7	BC16	NatComm_2020	Set8	15	556	4285	Malignant
9066	2402	2.60793	0	NatComm7	BC16	NatComm_2020	Set8	2	0	0	Macrophage
7167	2239	0.373909	0	NatComm7	BC16	NatComm_2020	Set8	9	61	612	Macrophage
1853	988	4.98392	0	NatComm7	BC16	NatComm_2020	Set8	4	30	1129	Tcell
1686	780	3.70806	0	NatComm7	BC16	NatComm_2020	Set8	1	105	1463	Osteoclast
23363	4213	0.189585	0	NatComm7	BC16	NatComm_2020	Set8	19	367	3159	Malignant
2053	957	6.52174	0	NatComm7	BC16	NatComm_2020	Set8	1	34	1442	Macrophage
7401	2572	2.58194	0	NatComm7	BC16	NatComm_2020	Set8	14	61	1181	Pericyte
1807	867	2.52055	0	NatComm7	BC16	NatComm_2020	Set8	1	94	1373	Macrophage
7643	2626	3.57236	0	NatComm7	BC16	NatComm_2020	Set8	14	91	1351	Pericyte
2044	1091	3.1068	0	NatComm7	BC16	NatComm_2020	Set8	4	32	746	Tcell
13911	3178	4.3413	0	NatComm7	BC16	NatComm_2020	Set8	2	0	66	Macrophage
5217	2071	2.70833	0	NatComm7	BC16	NatComm_2020	Set8	4	26	597	Tcell
6201	2397	6.16197	0	NatComm7	BC16	NatComm_2020	Set8	14	61	1181	Pericyte
10222	3083	8.15207	0	NatComm7	BC16	NatComm_2020	Set8	15	318	3288	Malignant
5499	1983	1.69736	0	NatComm7	BC16	NatComm_2020	Set8	3	0	488	Macrophage
2748	1231	2.52616	0	NatComm7	BC16	NatComm_2020	Set8	9	0	201	Macrophage
1872	991	3.34395	0	NatComm7	BC16	NatComm_2020	Set8	1	156	2222	Endothelial
4575	1727	2.55854	0	NatComm7	BC16	NatComm_2020	Set8	9	0	0	Macrophage
20564	4052	4.14884	0	NatComm7	BC16	NatComm_2020	Set8	15	541	4667	Malignant
9831	2718	2.36435	0	NatComm7	BC16	NatComm_2020	Set8	2	54	54	Macrophage
6453	2185	4.37799	0	NatComm7	BC16	NatComm_2020	Set8	3	0	370	Macrophage
4995	2051	8.13169	0	NatComm7	BC16	NatComm_2020	Set8	3	0	153	Macrophage
1667	787	2.08209	0	NatComm7	BC16	NatComm_2020	Set8	1	58	841	Macrophage
46413	6417	6.28274	0	NatComm7	BC16	NatComm_2020	Set8	15	376	3401	Malignant
49958	6209	4.87162	0	NatComm7	BC16	NatComm_2020	Set8	15	416	3767	Malignant
4952	1847	3.17205	0	NatComm7	BC16	NatComm_2020	Set8	9	0	80	Macrophage
8776	2639	1.98255	0	NatComm7	BC16	NatComm_2020	Set8	3	0	291	Macrophage
21566	3395	0.72267	0	NatComm7	BC16	NatComm_2020	Set8	19	242	2932	Malignant
1510	923	3.77358	0	NatComm7	BC16	NatComm_2020	Set8	1	267	2465	Macrophage
7157	2526	4.41667	0	NatComm7	BC16	NatComm_2020	Set8	3	0	0	Macrophage
1198	671	4.88007	0	NatComm7	BC16	NatComm_2020	Set8	1	266	1847	Osteoclast
2612	1132	2.5076	0	NatComm7	BC16	NatComm_2020	Set8	4	37	1234	Tcell
2349	1178	1.18094	0	NatComm7	BC16	NatComm_2020	Set8	4	60	778	Tcell
14107	3209	3.1261	0	NatComm7	BC16	NatComm_2020	Set8	20	0	201	Macrophage
84042	6850	3.93847	0.0011806	NatComm7	BC16	NatComm_2020	Set8	15	238	3056	Malignant
25659	3908	8.90698	0.00387597	NatComm7	BC16	NatComm_2020	Set8	6	NA	NA	Osteoclast
2235	1112	1.24611	0	NatComm7	BC16	NatComm_2020	Set8	1	115	1552	Endothelial
11318	2974	2.2312	0	NatComm7	BC16	NatComm_2020	Set8	2	0	0	Macrophage
5775	2143	4.30089	0	NatComm7	BC16	NatComm_2020	Set8	9	0	114	Macrophage
2136	1117	5.494	0	NatComm7	BC16	NatComm_2020	Set8	4	25	821	Tcell
16232	3497	2.51453	0	NatComm7	BC16	NatComm_2020	Set8	2	0	145	Macrophage
33086	5244	6.83083	0.00897612	NatComm7	BC16	NatComm_2020	Set8	15	318	3288	Malignant
7153	2114	2.47154	0	NatComm7	BC16	NatComm_2020	Set8	3	0	152	Macrophage
5485	1781	5.9207	0	NatComm7	BC16	NatComm_2020	Set8	3	0	256	Macrophage
3491	1213	1.18711	0	NatComm7	BC16	NatComm_2020	Set8	1	94	2137	Malignant
3911	1618	1.92016	0	NatComm7	BC16	NatComm_2020	Set8	1	118	1162	Macrophage
6201	2130	2.4227	0	NatComm7	BC16	NatComm_2020	Set8	2	0	103	Macrophage
11715	3108	5.83942	0	NatComm7	BC16	NatComm_2020	Set8	2	71	71	Macrophage
7885	2402	2.89819	0	NatComm7	BC16	NatComm_2020	Set8	2	0	0	Macrophage
29657	4554	0.748938	0	NatComm7	BC16	NatComm_2020	Set8	19	235	2901	Malignant
4996	1780	3.95312	0	NatComm7	BC16	NatComm_2020	Set8	9	0	131	Macrophage
113180	7907	4.26317	0	NatComm7	BC16	NatComm_2020	Set8	15	367	3364	Malignant
2521	1119	1.88605	0	NatComm7	BC16	NatComm_2020	Set8	4	25	821	Tcell
66083	6501	5.24416	0	NatComm7	BC16	NatComm_2020	Set8	15	376	3401	Malignant
7535	2496	2.13242	0	NatComm7	BC16	NatComm_2020	Set8	14	74	1545	Pericyte
1488	831	3.18514	0	NatComm7	BC16	NatComm_2020	Set8	1	62	1487	Endothelial
1473	813	1.61616	0	NatComm7	BC16	NatComm_2020	Set8	1	249	2863	Malignant
5627	2047	3.38923	0	NatComm7	BC16	NatComm_2020	Set8	2	0	114	Macrophage
2272	1006	3.4828	0	NatComm7	BC16	NatComm_2020	Set8	4	29	1017	Tcell
28730	5897	3.97337	0	NatComm7	BC16	NatComm_2020	Set8	13	88	1242	Endothelial
2387	1223	1.49564	0	NatComm7	BC16	NatComm_2020	Set8	4	31	960	Tcell
1914	1114	1.13285	0	NatComm7	BC16	NatComm_2020	Set8	1	323	2894	Malignant
2996	1282	1.62791	0	NatComm7	BC16	NatComm_2020	Set8	4	24	827	Tcell
3004	1590	1.87438	0	NatComm7	BC16	NatComm_2020	Set8	5	358	3898	Malignant
3111	1280	2.77601	0	NatComm7	BC16	NatComm_2020	Set8	9	0	404	Macrophage
2525	1082	3.5308	0	NatComm7	BC16	NatComm_2020	Set8	4	27	719	Tcell
3625	1480	3.78809	0	NatComm7	BC16	NatComm_2020	Set8	3	225	898	Macrophage
21150	3295	0.248372	0	NatComm7	BC16	NatComm_2020	Set8	19	221	3134	Malignant
5279	2049	4.85601	0	NatComm7	BC16	NatComm_2020	Set8	3	0	368	Macrophage
9799	2925	2.45927	0	NatComm7	BC16	NatComm_2020	Set8	14	70	1297	Pericyte
1395	763	5.74876	0	NatComm7	BC16	NatComm_2020	Set8	1	51	1514	Malignant
4507	1954	2.47916	0	NatComm7	BC16	NatComm_2020	Set8	14	74	1545	Pericyte
12425	3642	3.23431	0	NatComm7	BC16	NatComm_2020	Set8	9	0	0	Macrophage
1733	1000	5.41619	0	NatComm7	BC16	NatComm_2020	Set8	1	108	1970	Malignant
9450	2306	1.32075	0	NatComm7	BC16	NatComm_2020	Set8	19	422	2571	Malignant
11675	3024	4.49715	0	NatComm7	BC16	NatComm_2020	Set8	2	0	51	Macrophage
12344	3175	5.9191	0	NatComm7	BC16	NatComm_2020	Set8	15	556	4285	Malignant
8155	2357	3.62884	0	NatComm7	BC16	NatComm_2020	Set8	2	0	62	Macrophage
31179	5081	3.37902	0	NatComm7	BC16	NatComm_2020	Set8	20	0	328	Macrophage
3499	1611	2.37489	0	NatComm7	BC16	NatComm_2020	Set8	3	0	508	Macrophage
7768	3039	3.74093	0	NatComm7	BC16	NatComm_2020	Set8	13	141	1716	Endothelial
73161	6835	6.94704	0	NatComm7	BC16	NatComm_2020	Set8	15	357	3655	Malignant
11423	2839	2.02591	0	NatComm7	BC16	NatComm_2020	Set8	2	0	34	Macrophage
10690	2608	0.259548	0	NatComm7	BC16	NatComm_2020	Set8	19	242	2932	Malignant
1690	853	7.36411	0	NatComm7	BC16	NatComm_2020	Set8	1	58	1321	Macrophage
11678	3113	5.9723	0	NatComm7	BC16	NatComm_2020	Set8	6	NA	NA	Osteoclast
11060	2709	4.42732	0	NatComm7	BC16	NatComm_2020	Set8	8	543	3043	Malignant
9196	2264	2.86766	0	NatComm7	BC16	NatComm_2020	Set8	2	0	98	Macrophage
5990	1853	2.41882	0	NatComm7	BC16	NatComm_2020	Set8	2	0	55	Macrophage
5495	2065	5.32278	0	NatComm7	BC16	NatComm_2020	Set8	3	0	246	Macrophage
6751	2036	3.8286	0	NatComm7	BC16	NatComm_2020	Set8	2	0	213	Macrophage
7601	2399	4.2887	0	NatComm7	BC16	NatComm_2020	Set8	2	0	130	Macrophage
4705	1894	5.11794	0	NatComm7	BC16	NatComm_2020	Set8	3	0	153	Macrophage
8704	1909	0.250512	0	NatComm7	BC16	NatComm_2020	Set8	19	234	3390	Malignant
3022	1250	5.88042	0	NatComm7	BC16	NatComm_2020	Set8	2	0	96	Macrophage
1589	820	3.34988	0	NatComm7	BC16	NatComm_2020	Set8	1	39	493	Macrophage
8454	2041	1.25528	0	NatComm7	BC16	NatComm_2020	Set8	19	305	3107	Malignant
45418	5672	2.83331	0	NatComm7	BC16	NatComm_2020	Set8	15	484	3802	Malignant
4509	1704	3.81663	0	NatComm7	BC16	NatComm_2020	Set8	2	0	38	Macrophage
5797	1975	0.307587	0	NatComm7	BC16	NatComm_2020	Set8	19	221	3134	Malignant
6444	1924	0.723188	0	NatComm7	BC16	NatComm_2020	Set8	19	289	2924	Malignant
48144	5516	5.44987	0	NatComm7	BC16	NatComm_2020	Set8	15	382	3614	Malignant
6145	2167	4.97175	0	NatComm7	BC16	NatComm_2020	Set8	2	43	580	Macrophage
3656	1943	5.96935	0	NatComm7	BC16	NatComm_2020	Set8	1	323	2894	Malignant
27265	3685	0.138106	0	NatComm7	BC16	NatComm_2020	Set8	19	306	3032	Malignant
18321	4089	3.98048	0	NatComm7	BC16	NatComm_2020	Set8	20	0	0	Macrophage
11806	2862	4.88234	0	NatComm7	BC16	NatComm_2020	Set8	15	229	3420	Malignant
2649	1144	2.38895	0	NatComm7	BC16	NatComm_2020	Set8	4	29	669	Tcell
57512	6037	4.03037	0	NatComm7	BC16	NatComm_2020	Set8	15	241	3085	Malignant
12394	3173	3.78569	0	NatComm7	BC16	NatComm_2020	Set8	2	0	114	Macrophage
25083	4328	4.05587	0	NatComm7	BC16	NatComm_2020	Set8	6	NA	NA	Osteoclast
23728	5040	8.40736	0	NatComm7	BC16	NatComm_2020	Set8	15	367	3159	Malignant
11213	2111	1.41605	0	NatComm7	BC16	NatComm_2020	Set8	6	NA	NA	Osteoclast
2142	1098	6.20119	0	NatComm7	BC16	NatComm_2020	Set8	13	125	1721	Endothelial
1723	919	3.78657	0	NatComm7	BC16	NatComm_2020	Set8	1	144	1797	Macrophage
11345	2770	4.43315	0	NatComm7	BC16	NatComm_2020	Set8	2	0	0	Macrophage
9281	2581	3.91043	0	NatComm7	BC16	NatComm_2020	Set8	2	0	62	Macrophage
6474	1974	3.13268	0	NatComm7	BC16	NatComm_2020	Set8	2	0	0	Macrophage
5897	2131	5.00253	0	NatComm7	BC16	NatComm_2020	Set8	2	0	328	Macrophage
38970	4833	5.063	0	NatComm7	BC16	NatComm_2020	Set8	15	295	3654	Malignant
2980	1256	1.90127	0	NatComm7	BC16	NatComm_2020	Set8	4	29	1017	Tcell
1499	676	2.6455	0	NatComm7	BC16	NatComm_2020	Set8	4	32	944	Tcell
3897	1541	3.71312	0	NatComm7	BC16	NatComm_2020	Set8	9	0	318	Macrophage
36750	5499	8.63296	0	NatComm7	BC16	NatComm_2020	Set8	15	376	3401	Malignant
13208	4074	3.53903	0	NatComm7	BC16	NatComm_2020	Set8	13	138	1536	Endothelial
8367	2057	0.450237	0	NatComm7	BC16	NatComm_2020	Set8	19	384	3292	Malignant
54926	5940	3.4438	0	NatComm7	BC16	NatComm_2020	Set8	15	317	3817	Malignant
2411	967	1.1944	0	NatComm7	BC16	NatComm_2020	Set8	6	NA	NA	Osteoclast
43328	5656	4.46908	0	NatComm7	BC16	NatComm_2020	Set8	15	295	3654	Malignant
3716	1477	4.57954	0	NatComm7	BC16	NatComm_2020	Set8	2	0	221	Macrophage
73038	6590	3.14242	0	NatComm7	BC16	NatComm_2020	Set8	15	215	3239	Malignant
2535	1160	2.69111	0	NatComm7	BC16	NatComm_2020	Set8	4	27	812	Tcell
8208	2173	2.15288	0	NatComm7	BC16	NatComm_2020	Set8	6	NA	NA	Osteoclast
1962	1048	3.5913	0	NatComm7	BC16	NatComm_2020	Set8	1	138	2674	Malignant
6645	1717	0.583658	0	NatComm7	BC16	NatComm_2020	Set8	2	0	407	Macrophage
15847	2700	0.2434	0	NatComm7	BC16	NatComm_2020	Set8	19	242	2932	Malignant
4646	1686	2.96565	0	NatComm7	BC16	NatComm_2020	Set8	3	0	154	Macrophage
1333	716	7.66369	0	NatComm7	BC16	NatComm_2020	Set8	1	34	1442	Macrophage
47585	5462	5.49064	0	NatComm7	BC16	NatComm_2020	Set8	15	367	3364	Malignant
9318	2706	3.77238	0	NatComm7	BC16	NatComm_2020	Set8	2	48	113	Macrophage
19874	3536	2.92468	0	NatComm7	BC16	NatComm_2020	Set8	2	0	33	Macrophage
8851	2341	4.44046	0	NatComm7	BC16	NatComm_2020	Set8	9	0	100	Macrophage
16694	3245	4.23391	0	NatComm7	BC16	NatComm_2020	Set8	2	0	95	Macrophage
38985	5876	6.66413	0	NatComm7	BC16	NatComm_2020	Set8	5	367	3159	Malignant
2258	1058	3.15375	0	NatComm7	BC16	NatComm_2020	Set8	4	24	771	Tcell
11313	2786	7.04188	0	NatComm7	BC16	NatComm_2020	Set8	6	NA	NA	Osteoclast
11656	2724	3.13247	0	NatComm7	BC16	NatComm_2020	Set8	3	0	221	Macrophage
3814	1777	3.47871	0	NatComm7	BC16	NatComm_2020	Set8	14	91	1351	Pericyte
36564	4117	0.230477	0	NatComm7	BC16	NatComm_2020	Set8	19	241	3085	Malignant
8973	2280	1.94863	0	NatComm7	BC16	NatComm_2020	Set8	2	0	0	Macrophage
2823	1399	5.01754	0	NatComm7	BC16	NatComm_2020	Set8	13	128	1700	Endothelial
5704	1595	1.89565	0	NatComm7	BC16	NatComm_2020	Set8	2	0	266	Macrophage
2850	1359	1.18015	0	NatComm7	BC16	NatComm_2020	Set8	1	182	1905	Malignant
2587	1199	3.14176	0	NatComm7	BC16	NatComm_2020	Set8	4	24	827	Tcell
1363	785	3.64697	0	NatComm7	BC16	NatComm_2020	Set8	1	116	1185	Endothelial
1356	745	6.28655	0	NatComm7	BC16	NatComm_2020	Set8	1	116	1358	Macrophage
6568	2284	5.99336	0	NatComm7	BC16	NatComm_2020	Set8	2	0	141	Macrophage
2670	1299	3.3321	0	NatComm7	BC16	NatComm_2020	Set8	4	0	1003	Tcell
1449	803	6.54843	0	NatComm7	BC16	NatComm_2020	Set8	4	31	1000	Macrophage
1822	912	3.865	0	NatComm7	BC16	NatComm_2020	Set8	1	54	1590	Macrophage
3001	1272	5.09701	0	NatComm7	BC16	NatComm_2020	Set8	9	0	0	Macrophage
11737	3028	2.84432	0	NatComm7	BC16	NatComm_2020	Set8	3	0	161	Macrophage
2664	1239	3.75186	0	NatComm7	BC16	NatComm_2020	Set8	4	27	812	Tcell
6296	2106	0.930893	0	NatComm7	BC16	NatComm_2020	Set8	6	NA	NA	Osteoclast
1231	633	6.18971	0	NatComm7	BC16	NatComm_2020	Set8	1	107	1231	Macrophage
1339	784	4.29948	0	NatComm7	BC16	NatComm_2020	Set8	1	115	1552	Macrophage
23593	3910	2.23261	0	NatComm7	BC16	NatComm_2020	Set8	2	0	39	Macrophage
2205	1273	4.72371	0	NatComm7	BC16	NatComm_2020	Set8	17	684	3064	Malignant
58300	6398	5.65698	0	NatComm7	BC16	NatComm_2020	Set8	15	295	3654	Malignant
7068	1827	1.1745	0	NatComm7	BC16	NatComm_2020	Set8	19	405	2635	Malignant
12345	3408	2.79361	0	NatComm7	BC16	NatComm_2020	Set8	14	70	1297	Pericyte
12752	3106	2.0882	0	NatComm7	BC16	NatComm_2020	Set8	2	0	0	Macrophage
31845	4786	6.97007	0	NatComm7	BC16	NatComm_2020	Set8	6	NA	NA	Osteoclast
33372	4999	3.81133	0	NatComm7	BC16	NatComm_2020	Set8	15	479	3835	Malignant
6290	2124	3.65758	0	NatComm7	BC16	NatComm_2020	Set8	2	0	137	Macrophage
45525	5660	4.91935	0	NatComm7	BC16	NatComm_2020	Set8	15	431	3781	Malignant
10611	2346	0.345085	0	NatComm7	BC16	NatComm_2020	Set8	19	214	2594	Malignant
1176	622	3.5443	0	NatComm7	BC16	NatComm_2020	Set8	1	85	1237	Osteoclast
4831	1861	5.18199	0	NatComm7	BC16	NatComm_2020	Set8	3	0	61	Macrophage
58722	6142	4.34658	0	NatComm7	BC16	NatComm_2020	Set8	15	295	3654	Malignant
2127	982	7.55245	0	NatComm7	BC16	NatComm_2020	Set8	1	57	1002	Macrophage
10190	2524	3.09389	0	NatComm7	BC16	NatComm_2020	Set8	2	70	231	Macrophage
3036	1298	3.20471	0	NatComm7	BC16	NatComm_2020	Set8	4	28	918	Tcell
1822	880	2.98426	0	NatComm7	BC16	NatComm_2020	Set8	4	60	778	Tcell
2219	1044	3.67548	0	NatComm7	BC16	NatComm_2020	Set8	1	384	3292	Malignant
5645	1778	1.94874	0	NatComm7	BC16	NatComm_2020	Set8	9	0	250	Macrophage
2228	1129	2.66667	0	NatComm7	BC16	NatComm_2020	Set8	4	37	1230	Tcell
5577	1834	2.59879	0	NatComm7	BC16	NatComm_2020	Set8	9	0	55	Macrophage
3035	1160	3.70007	0	NatComm7	BC16	NatComm_2020	Set8	2	0	277	Macrophage
4763	1949	3.36658	0	NatComm7	BC16	NatComm_2020	Set8	1	281	3012	Malignant
11011	2896	6.52507	0	NatComm7	BC16	NatComm_2020	Set8	5	426	3769	Malignant
4012	1781	3.73116	0	NatComm7	BC16	NatComm_2020	Set8	14	61	1181	Pericyte
8901	2569	3.11593	0	NatComm7	BC16	NatComm_2020	Set8	2	0	34	Macrophage
2762	1019	2.6193	0	NatComm7	BC16	NatComm_2020	Set8	4	0	684	Tcell
1858	907	1.86567	0	NatComm7	BC16	NatComm_2020	Set8	14	57	1536	Pericyte
23743	5333	4.43712	0	NatComm7	BC16	NatComm_2020	Set8	13	55	1511	Endothelial
5769	2099	3.21472	0	NatComm7	BC16	NatComm_2020	Set8	3	0	416	Macrophage
14191	3126	2.60264	0	NatComm7	BC16	NatComm_2020	Set8	15	556	4285	Malignant
13616	3137	2.70369	0	NatComm7	BC16	NatComm_2020	Set8	2	0	118	Macrophage
6259	2328	6.13342	0	NatComm7	BC16	NatComm_2020	Set8	15	466	3964	Malignant
1767	842	5.55867	0	NatComm7	BC16	NatComm_2020	Set8	1	51	580	Macrophage
3203	1366	2.69433	0	NatComm7	BC16	NatComm_2020	Set8	4	27	812	Tcell
7112	2041	3.67987	0	NatComm7	BC16	NatComm_2020	Set8	3	0	114	Macrophage
26565	3769	4.73472	0	NatComm7	BC16	NatComm_2020	Set8	15	466	3964	Malignant
5838	1831	3.27087	0	NatComm7	BC16	NatComm_2020	Set8	2	0	250	Macrophage
1751	904	2.20464	0	NatComm7	BC16	NatComm_2020	Set8	4	29	933	Tcell
23708	4359	7.2836	0	NatComm7	BC16	NatComm_2020	Set8	15	295	3654	Malignant
21453	4617	3.94216	0	NatComm7	BC16	NatComm_2020	Set8	12	395	3443	Malignant
10247	2661	2.69956	0	NatComm7	BC16	NatComm_2020	Set8	9	0	114	Macrophage
35941	5263	6.73938	0	NatComm7	BC16	NatComm_2020	Set8	15	317	3817	Malignant
11031	2428	5.82244	0	NatComm7	BC16	NatComm_2020	Set8	6	NA	NA	Osteoclast
22666	4480	2.28957	0	NatComm7	BC16	NatComm_2020	Set8	20	36	72	Macrophage
5407	1678	3.43497	0	NatComm7	BC16	NatComm_2020	Set8	9	0	461	Macrophage
7369	2861	3.77029	0	NatComm7	BC16	NatComm_2020	Set8	13	127	1588	Endothelial
4996	1737	2.86112	0	NatComm7	BC16	NatComm_2020	Set8	9	79	207	Macrophage
2734	1163	3.4095	0	NatComm7	BC16	NatComm_2020	Set8	4	29	669	Tcell
4718	1573	0.882538	0	NatComm7	BC16	NatComm_2020	Set8	6	NA	NA	Osteoclast
1271	736	4.84754	0	NatComm7	BC16	NatComm_2020	Set8	1	173	2396	Malignant
8168	2343	4.04716	0	NatComm7	BC16	NatComm_2020	Set8	2	0	137	Macrophage
25196	5406	1.94496	0	NatComm7	BC16	NatComm_2020	Set8	14	88	1482	Pericyte
33267	4906	4.83564	0	NatComm7	BC16	NatComm_2020	Set8	15	382	3614	Malignant
3767	1986	5.13158	0	NatComm7	BC16	NatComm_2020	Set8	13	141	1716	Endothelial
11748	3094	6.7466	0	NatComm7	BC16	NatComm_2020	Set8	6	NA	NA	Osteoclast
3553	1432	5.71987	0	NatComm7	BC16	NatComm_2020	Set8	1	61	1013	Macrophage
62891	6478	3.24728	0	NatComm7	BC16	NatComm_2020	Set8	15	382	3614	Malignant
5764	1909	5.06634	0	NatComm7	BC16	NatComm_2020	Set8	2	71	71	Macrophage
2253	911	6.96035	0	NatComm7	BC16	NatComm_2020	Set8	1	59	1302	Macrophage
66317	6966	5.99779	0	NatComm7	BC16	NatComm_2020	Set8	15	201	1971	Malignant
1631	835	3.40219	0	NatComm7	BC16	NatComm_2020	Set8	1	121	2048	Endothelial
4450	2037	2.6859	0	NatComm7	BC16	NatComm_2020	Set8	13	127	1588	Endothelial
5311	2101	7.15758	0	NatComm7	BC16	NatComm_2020	Set8	3	0	278	Macrophage
2364	1072	5.05853	0	NatComm7	BC16	NatComm_2020	Set8	4	26	597	Tcell
4375	1818	0.838432	0	NatComm7	BC16	NatComm_2020	Set8	4	26	597	Tcell
9084	2767	2.76503	0	NatComm7	BC16	NatComm_2020	Set8	3	0	131	Macrophage
2993	1269	1.68651	0	NatComm7	BC16	NatComm_2020	Set8	4	24	1056	Tcell
7030	2302	2.10214	0	NatComm7	BC16	NatComm_2020	Set8	2	0	56	Macrophage
1496	885	4.29043	0	NatComm7	BC16	NatComm_2020	Set8	1	267	2465	Malignant
64091	6663	4.19781	0	NatComm7	BC16	NatComm_2020	Set8	15	295	3654	Malignant
11270	2873	2.4614	0	NatComm7	BC16	NatComm_2020	Set8	2	50	87	Macrophage
17133	4088	3.62206	0	NatComm7	BC16	NatComm_2020	Set8	14	70	1297	Pericyte
34520	5149	7.11925	0	NatComm7	BC16	NatComm_2020	Set8	6	NA	NA	Osteoclast
8642	2402	7.81268	0	NatComm7	BC16	NatComm_2020	Set8	6	NA	NA	Osteoclast
9987	2261	0.377284	0	NatComm7	BC16	NatComm_2020	Set8	19	322	2910	Malignant
1249	719	8.80254	0	NatComm7	BC16	NatComm_2020	Set8	1	267	1634	Malignant
8853	2900	3.47525	0	NatComm7	BC16	NatComm_2020	Set8	14	64	1351	Pericyte
3707	1388	2.42861	0	NatComm7	BC16	NatComm_2020	Set8	4	29	933	Tcell
2529	1187	2.19436	0	NatComm7	BC16	NatComm_2020	Set8	4	61	841	Tcell
4691	1684	2.84019	0	NatComm7	BC16	NatComm_2020	Set8	3	0	90	Macrophage
2438	972	7.08469	0	NatComm7	BC16	NatComm_2020	Set8	6	NA	NA	Osteoclast
5754	1965	2.43229	0	NatComm7	BC16	NatComm_2020	Set8	2	0	175	Macrophage
1664	912	3.4565	0	NatComm7	BC16	NatComm_2020	Set8	1	123	1845	Malignant
6516	2097	1.92073	0	NatComm7	BC16	NatComm_2020	Set8	9	0	0	Macrophage
2036	979	2.6751	0	NatComm7	BC16	NatComm_2020	Set8	1	59	1302	Macrophage
67883	6431	4.92318	0	NatComm7	BC16	NatComm_2020	Set8	15	405	2635	Malignant
12192	2971	3.09666	0	NatComm7	BC16	NatComm_2020	Set8	2	0	134	Macrophage
4237	1612	2.74197	0	NatComm7	BC16	NatComm_2020	Set8	9	0	370	Macrophage
7076	2048	4.2604	0	NatComm7	BC16	NatComm_2020	Set8	3	0	95	Macrophage
17138	3352	0.173822	0	NatComm7	BC16	NatComm_2020	Set8	19	221	3134	Malignant
7779	2162	2.91448	0	NatComm7	BC16	NatComm_2020	Set8	2	0	55	Macrophage
14954	3314	5.09804	0	NatComm7	BC16	NatComm_2020	Set8	3	0	99	Macrophage
70554	6495	3.51082	0	NatComm7	BC16	NatComm_2020	Set8	15	376	3401	Malignant
18488	3318	2.77016	0	NatComm7	BC16	NatComm_2020	Set8	2	0	39	Macrophage
8134	2560	3.35039	0	NatComm7	BC16	NatComm_2020	Set8	22	31	960	Tcell
11036	2904	2.36745	0	NatComm7	BC16	NatComm_2020	Set8	2	0	39	Macrophage
1589	857	8.3695	0	NatComm7	BC16	NatComm_2020	Set8	1	97	1254	Macrophage
13513	3104	4.84578	0	NatComm7	BC16	NatComm_2020	Set8	15	556	4285	Malignant
3483	1298	2.5414	0	NatComm7	BC16	NatComm_2020	Set8	9	35	617	Macrophage
8176	2263	3.07823	0	NatComm7	BC16	NatComm_2020	Set8	2	0	150	Macrophage
69166	6379	5.74622	0	NatComm7	BC16	NatComm_2020	Set8	15	367	3364	Malignant
8789	2324	2.38796	0	NatComm7	BC16	NatComm_2020	Set8	2	0	34	Macrophage
38844	5867	7.66781	0	NatComm7	BC16	NatComm_2020	Set8	15	367	3159	Malignant
6336	1960	1.19253	0	NatComm7	BC16	NatComm_2020	Set8	9	0	138	Macrophage
16064	3302	3.67183	0	NatComm7	BC16	NatComm_2020	Set8	2	0	58	Macrophage
46247	5626	3.4133	0.00214	NatComm7	BC16	NatComm_2020	Set8	15	229	3420	Malignant
1229	687	1.85036	0	NatComm7	BC16	NatComm_2020	Set8	1	94	1732	Osteoclast
6724	2155	3.08715	0	NatComm7	BC16	NatComm_2020	Set8	2	0	154	Macrophage
4752	1600	2.41868	0	NatComm7	BC16	NatComm_2020	Set8	4	27	812	Tcell
10605	2440	8.03446	0	NatComm7	BC16	NatComm_2020	Set8	6	NA	NA	Osteoclast
11659	2483	7.90123	0	NatComm7	BC16	NatComm_2020	Set8	6	NA	NA	Osteoclast
1726	921	2.64064	0	NatComm7	BC16	NatComm_2020	Set8	1	58	1321	Malignant
1808	949	1.31004	0	NatComm7	BC16	NatComm_2020	Set8	1	178	1464	Endothelial
10841	2915	4.02826	0	NatComm7	BC16	NatComm_2020	Set8	3	0	117	Macrophage
5969	1875	5.0559	0	NatComm7	BC16	NatComm_2020	Set8	3	0	0	Macrophage
57443	6251	6.00761	0	NatComm7	BC16	NatComm_2020	Set8	15	395	3443	Malignant
5935	2243	5.84266	0	NatComm7	BC16	NatComm_2020	Set8	13	124	1244	Endothelial
3014	1383	8.32785	0	NatComm7	BC16	NatComm_2020	Set8	3	0	154	Macrophage
6335	2502	4.21085	0.0155958	NatComm7	BC16	NatComm_2020	Set8	13	124	1244	Endothelial
1390	749	1.71184	0	NatComm7	BC16	NatComm_2020	Set8	6	NA	NA	Osteoclast
4655	1659	2.42863	0	NatComm7	BC16	NatComm_2020	Set8	2	0	100	Macrophage
9855	2476	2.09889	0	NatComm7	BC16	NatComm_2020	Set8	2	0	0	Macrophage
27945	4138	8.3647	0	NatComm7	BC16	NatComm_2020	Set8	6	NA	NA	Osteoclast
48158	5413	6.32374	0	NatComm7	BC16	NatComm_2020	Set8	6	NA	NA	Osteoclast
15562	3473	2.67663	0	NatComm7	BC16	NatComm_2020	Set8	2	0	91	Macrophage
15718	3581	7.26918	0	NatComm7	BC16	NatComm_2020	Set8	12	556	4285	Malignant
22333	4779	4.03215	0	NatComm7	BC16	NatComm_2020	Set8	15	323	3782	Malignant
11114	2760	2.73752	0	NatComm7	BC16	NatComm_2020	Set8	2	0	57	Macrophage
8113	3030	2.11053	0	NatComm7	BC16	NatComm_2020	Set8	13	127	1588	Endothelial
3293	1543	2.04943	0	NatComm7	BC16	NatComm_2020	Set8	4	27	1024	Tcell
9239	2615	2.86268	0	NatComm7	BC16	NatComm_2020	Set8	9	70	231	Macrophage
48961	5162	0.131595	0	NatComm7	BC16	NatComm_2020	Set8	19	234	3390	Malignant
68393	6480	8.92976	0	NatComm7	BC16	NatComm_2020	Set8	5	405	2635	Malignant
11362	2495	0.296684	0	NatComm7	BC16	NatComm_2020	Set8	19	422	2571	Malignant
4311	1417	2.55172	0	NatComm7	BC16	NatComm_2020	Set8	9	0	277	Macrophage
4807	1483	3.53525	0	NatComm7	BC16	NatComm_2020	Set8	9	0	305	Macrophage
1443	775	5.09993	0	NatComm7	BC16	NatComm_2020	Set8	1	90	1054	Osteoclast
8556	2426	1.70672	0	NatComm7	BC16	NatComm_2020	Set8	9	0	15	Macrophage
13265	2997	2.29179	0	NatComm7	BC16	NatComm_2020	Set8	2	0	42	Macrophage
16814	3317	3.08894	0	NatComm7	BC16	NatComm_2020	Set8	2	0	52	Macrophage
2017	1062	2.6974	0	NatComm7	BC16	NatComm_2020	Set8	4	0	684	Tcell
14336	3419	2.84012	0	NatComm7	BC16	NatComm_2020	Set8	2	0	0	Macrophage
7891	2634	3.29739	0	NatComm7	BC16	NatComm_2020	Set8	22	24	771	Tcell
6712	2099	3.04508	0	NatComm7	BC16	NatComm_2020	Set8	2	0	150	Macrophage
4542	1779	5.34701	0	NatComm7	BC16	NatComm_2020	Set8	2	0	96	Macrophage
15465	3593	3.11294	0.0064317	NatComm7	BC16	NatComm_2020	Set8	20	0	118	Macrophage
18904	3236	6.55272	0	NatComm7	BC16	NatComm_2020	Set8	6	NA	NA	Osteoclast
22595	4164	3.69479	0	NatComm7	BC16	NatComm_2020	Set8	12	267	2465	Malignant
11559	3161	2.60511	0	NatComm7	BC16	NatComm_2020	Set8	2	0	58	Macrophage
3569	1635	2.49723	0	NatComm7	BC16	NatComm_2020	Set8	17	318	3288	Malignant
5534	1898	0.447628	0	NatComm7	BC16	NatComm_2020	Set8	19	305	3107	Malignant
5884	2352	8.21459	0	NatComm7	BC16	NatComm_2020	Set8	3	61	612	Malignant
4325	1876	1.3994	0	NatComm7	BC16	NatComm_2020	Set8	3	0	367	Macrophage
2888	1112	2.06256	0	NatComm7	BC16	NatComm_2020	Set8	4	33	867	Tcell
18260	3222	1.31742	0	NatComm7	BC16	NatComm_2020	Set8	8	323	2894	Malignant
43920	5908	4.11453	0	NatComm7	BC16	NatComm_2020	Set8	15	541	4667	Malignant
10397	3017	3.99162	0	NatComm7	BC16	NatComm_2020	Set8	3	0	0	Macrophage
1790	872	2.44173	0	NatComm7	BC16	NatComm_2020	Set8	1	107	1021	Osteoclast
1760	932	5.4525	0	NatComm7	BC16	NatComm_2020	Set8	13	55	1511	Endothelial
6168	1997	3.7246	0	NatComm7	BC16	NatComm_2020	Set8	2	82	572	Macrophage
11526	2797	0.377391	0	NatComm7	BC16	NatComm_2020	Set8	19	305	3107	Malignant
2824	1264	2.38429	0	NatComm7	BC16	NatComm_2020	Set8	1	178	2040	Malignant
1722	874	6.10248	0	NatComm7	BC16	NatComm_2020	Set8	1	275	2394	Osteoclast
41584	5855	5.81124	0	NatComm7	BC16	NatComm_2020	Set8	12	367	3159	Malignant
24964	5387	3.27719	0	NatComm7	BC16	NatComm_2020	Set8	14	74	1545	Pericyte
23597	4042	3.23002	0	NatComm7	BC16	NatComm_2020	Set8	2	0	91	Macrophage
41262	5381	3.18041	0	NatComm7	BC16	NatComm_2020	Set8	15	451	3754	Malignant
4578	1414	1.39191	0	NatComm7	BC16	NatComm_2020	Set8	3	0	488	Macrophage
3720	1385	4.09419	0	NatComm7	BC16	NatComm_2020	Set8	9	0	158	Macrophage
7638	2156	3.45637	0	NatComm7	BC16	NatComm_2020	Set8	2	0	150	Macrophage
4258	1658	6.98109	0	NatComm7	BC16	NatComm_2020	Set8	2	0	15	Macrophage
9319	2726	3.46006	0	NatComm7	BC16	NatComm_2020	Set8	2	0	118	Macrophage
5209	1764	4.54892	0	NatComm7	BC16	NatComm_2020	Set8	2	0	118	Macrophage
1894	974	5.75314	0	NatComm7	BC16	NatComm_2020	Set8	1	156	2043	Macrophage
16227	3267	7.93049	0	NatComm7	BC16	NatComm_2020	Set8	6	NA	NA	Osteoclast
3305	1514	1.55595	0	NatComm7	BC16	NatComm_2020	Set8	4	38	1328	Tcell
18080	3807	3.12844	0	NatComm7	BC16	NatComm_2020	Set8	2	0	56	Macrophage
1465	918	1.82556	0	NatComm7	BC16	NatComm_2020	Set8	1	68	1115	Endothelial
6410	2008	2.943	0	NatComm7	BC16	NatComm_2020	Set8	9	0	277	Macrophage
13065	3112	5.53528	0	NatComm7	BC16	NatComm_2020	Set8	3	0	0	Macrophage
5832	2110	3.35992	0	NatComm7	BC16	NatComm_2020	Set8	13	88	1242	Endothelial
8533	3074	3.89128	0	NatComm7	BC16	NatComm_2020	Set8	13	42	1316	Endothelial
14235	3401	2.60311	0	NatComm7	BC16	NatComm_2020	Set8	2	21	301	Macrophage
15179	3047	2.32116	0	NatComm7	BC16	NatComm_2020	Set8	2	0	0	Macrophage
11763	2811	2.53829	0	NatComm7	BC16	NatComm_2020	Set8	2	0	75	Macrophage
2030	970	3.61681	0	NatComm7	BC16	NatComm_2020	Set8	1	151	2012	Endothelial
16098	3351	1.70458	0	NatComm7	BC16	NatComm_2020	Set8	8	323	2894	Malignant
1207	669	4.91803	0	NatComm7	BC16	NatComm_2020	Set8	1	116	2085	Osteoclast
1283	696	8.16012	0	NatComm7	BC16	NatComm_2020	Set8	1	118	1162	Macrophage
2003	994	5.29965	0	NatComm7	BC16	NatComm_2020	Set8	1	58	841	Macrophage
2801	1280	3.83115	0	NatComm7	BC16	NatComm_2020	Set8	4	36	834	Tcell
6877	2525	3.40696	0	NatComm7	BC16	NatComm_2020	Set8	14	91	1351	Pericyte
16318	3823	4.13062	0	NatComm7	BC16	NatComm_2020	Set8	9	0	100	Macrophage
27572	4389	7.11073	0	NatComm7	BC16	NatComm_2020	Set8	6	NA	NA	Osteoclast
9876	2856	3.20506	0	NatComm7	BC16	NatComm_2020	Set8	14	70	1297	Pericyte
21361	3992	3.93585	0	NatComm7	BC16	NatComm_2020	Set8	5	379	2875	Malignant
2268	1061	2.53497	0	NatComm7	BC16	NatComm_2020	Set8	1	178	2040	Malignant
2683	1203	2.58972	0	NatComm7	BC16	NatComm_2020	Set8	2	80	452	Macrophage
2487	1227	4.78469	0	NatComm7	BC16	NatComm_2020	Set8	4	100	2103	Tcell
6779	2195	2.79771	0	NatComm7	BC16	NatComm_2020	Set8	2	0	131	Macrophage
13307	3358	2.07713	0	NatComm7	BC16	NatComm_2020	Set8	14	74	1545	Pericyte
1201	667	7.85124	0	NatComm7	BC16	NatComm_2020	Set8	1	112	1484	Endothelial
1459	756	6.26276	0	NatComm7	BC16	NatComm_2020	Set8	1	97	1254	Macrophage
6905	2162	3.01767	0	NatComm7	BC16	NatComm_2020	Set8	2	0	59	Macrophage
1831	946	4.42049	0	NatComm7	BC16	NatComm_2020	Set8	1	108	1970	Macrophage
16054	3169	3.56192	0	NatComm7	BC16	NatComm_2020	Set8	2	0	179	Macrophage
9498	2808	4.46233	0	NatComm7	BC16	NatComm_2020	Set8	2	0	39	Macrophage
1422	741	6.35919	0	NatComm7	BC16	NatComm_2020	Set8	1	130	1251	Macrophage
2227	1127	2.76786	0	NatComm7	BC16	NatComm_2020	Set8	1	135	1766	Endothelial
2629	1122	3.39623	0	NatComm7	BC16	NatComm_2020	Set8	4	25	821	Tcell
21873	2872	0.516351	0	NatComm7	BC16	NatComm_2020	Set8	19	322	2910	Malignant
9142	2474	3.63735	0	NatComm7	BC16	NatComm_2020	Set8	2	0	0	Macrophage
31512	3331	7.49282	0	NatComm7	BC16	NatComm_2020	Set8	6	NA	NA	Osteoclast
29896	4889	7.17833	0	NatComm7	BC16	NatComm_2020	Set8	15	376	3401	Malignant
14821	3125	3.21455	0	NatComm7	BC16	NatComm_2020	Set8	2	0	0	Macrophage
13453	3473	2.4716	0	NatComm7	BC16	NatComm_2020	Set8	14	61	1181	Pericyte
1274	713	2.56211	0	NatComm7	BC16	NatComm_2020	Set8	1	130	2289	Macrophage
3573	1435	2.35522	0	NatComm7	BC16	NatComm_2020	Set8	4	29	669	Tcell
10503	3768	3.50647	0	NatComm7	BC16	NatComm_2020	Set8	12	323	2894	Malignant
3342	1281	1.39715	0	NatComm7	BC16	NatComm_2020	Set8	1	174	2476	Malignant
4046	1453	0.736196	0	NatComm7	BC16	NatComm_2020	Set8	6	NA	NA	Osteoclast
8552	2701	4.21946	0	NatComm7	BC16	NatComm_2020	Set8	3	0	131	Macrophage
5914	2012	2.37577	0	NatComm7	BC16	NatComm_2020	Set8	1	471	3506	Malignant
2710	1140	3.51134	0	NatComm7	BC16	NatComm_2020	Set8	4	33	867	Tcell
4042	1608	3.32356	0	NatComm7	BC16	NatComm_2020	Set8	4	37	1230	Tcell
16269	3522	3.54545	0	NatComm7	BC16	NatComm_2020	Set8	2	0	59	Macrophage
8889	2698	3.24958	0	NatComm7	BC16	NatComm_2020	Set8	2	0	141	Macrophage
88132	7527	3.86211	0	NatComm7	BC16	NatComm_2020	Set8	15	382	3614	Malignant
5607	2174	2.69604	0	NatComm7	BC16	NatComm_2020	Set8	14	70	1297	Pericyte
2206	1122	2.01523	0	NatComm7	BC16	NatComm_2020	Set8	4	25	821	Tcell
2838	1272	3.10429	0	NatComm7	BC16	NatComm_2020	Set8	6	NA	NA	Osteoclast
66591	7039	5.72499	0	NatComm7	BC16	NatComm_2020	Set8	15	382	3614	Malignant
2314	1136	2.43694	0	NatComm7	BC16	NatComm_2020	Set8	1	133	1858	Macrophage
7577	2676	4.00888	0	NatComm7	BC16	NatComm_2020	Set8	14	60	1289	Pericyte
2525	1163	2.00629	0	NatComm7	BC16	NatComm_2020	Set8	4	24	771	Tcell
1480	777	3.08932	0	NatComm7	BC16	NatComm_2020	Set8	1	107	1021	Osteoclast
1499	827	5.02313	0	NatComm7	BC16	NatComm_2020	Set8	1	107	1231	Macrophage
69448	6714	3.87179	0	NatComm7	BC16	NatComm_2020	Set8	15	295	3654	Malignant
38147	5156	8.72987	0	NatComm7	BC16	NatComm_2020	Set8	15	357	3655	Malignant
7231	2400	5.89681	0	NatComm7	BC16	NatComm_2020	Set8	15	172	2682	Malignant
11615	3140	2.78871	0	NatComm7	BC16	NatComm_2020	Set8	3	0	90	Macrophage
80202	7647	5.17659	0	NatComm7	BC16	NatComm_2020	Set8	15	181	2826	Malignant
3527	1503	1.28599	0	NatComm7	BC16	NatComm_2020	Set8	1	417	3655	Malignant
3923	1448	4.38086	0	NatComm7	BC16	NatComm_2020	Set8	9	0	455	Macrophage
32884	5723	4.04557	0	NatComm7	BC16	NatComm_2020	Set8	12	395	3443	Malignant
2380	1100	1.70407	0	NatComm7	BC16	NatComm_2020	Set8	1	298	2256	Malignant
4985	1647	3.18916	0	NatComm7	BC16	NatComm_2020	Set8	9	0	404	Macrophage
1587	956	5.71074	0	NatComm7	BC16	NatComm_2020	Set8	1	159	1958	Malignant
3133	1402	1.86709	0	NatComm7	BC16	NatComm_2020	Set8	4	37	1234	Tcell
7677	2644	3.58576	0	NatComm7	BC16	NatComm_2020	Set8	14	61	1181	Pericyte
7690	1944	0.320677	0	NatComm7	BC16	NatComm_2020	Set8	19	405	2635	Malignant
18579	3571	2.46332	0	NatComm7	BC16	NatComm_2020	Set8	2	0	42	Macrophage
1186	663	4.99584	0	NatComm7	BC16	NatComm_2020	Set8	1	110	1362	Malignant
14908	3343	2.3968	0	NatComm7	BC16	NatComm_2020	Set8	2	0	328	Macrophage
12797	3166	2.85137	0	NatComm7	BC16	NatComm_2020	Set8	2	0	54	Macrophage
2345	1110	1.86204	0	NatComm7	BC16	NatComm_2020	Set8	4	27	1024	Tcell
9636	2455	2.82387	0	NatComm7	BC16	NatComm_2020	Set8	2	0	97	Macrophage
5168	2048	4.25164	0	NatComm7	BC16	NatComm_2020	Set8	2	0	292	Macrophage
5443	2185	4.05602	0	NatComm7	BC16	NatComm_2020	Set8	13	138	1536	Endothelial
15355	3974	3.79022	0	NatComm7	BC16	NatComm_2020	Set8	15	454	3788	Malignant
2511	1206	3.03987	0	NatComm7	BC16	NatComm_2020	Set8	4	27	812	Tcell
9258	2636	1.89873	0	NatComm7	BC16	NatComm_2020	Set8	2	0	0	Macrophage
17430	3660	5.22129	0	NatComm7	BC16	NatComm_2020	Set8	5	617	4513	Malignant
16950	3248	5.41915	0	NatComm7	BC16	NatComm_2020	Set8	15	466	3964	Malignant
5214	1639	3.57075	0	NatComm7	BC16	NatComm_2020	Set8	6	NA	NA	Osteoclast
3866	1529	7.98976	0	NatComm7	BC16	NatComm_2020	Set8	3	0	166	Macrophage
8478	2406	4.69225	0	NatComm7	BC16	NatComm_2020	Set8	2	0	99	Macrophage
24725	4382	4.02693	0	NatComm7	BC16	NatComm_2020	Set8	15	369	3718	Malignant
6129	2171	6.52949	0	NatComm7	BC16	NatComm_2020	Set8	3	0	292	Macrophage
1802	899	7.7345	0	NatComm7	BC16	NatComm_2020	Set8	2	48	272	Macrophage
52091	5992	5.36683	0	NatComm7	BC16	NatComm_2020	Set8	15	369	3718	Malignant
15237	4347	2.99662	0	NatComm7	BC16	NatComm_2020	Set8	13	124	1244	Endothelial
4883	2106	4.00972	0	NatComm7	BC16	NatComm_2020	Set8	14	91	1351	Pericyte
5875	1838	3.16306	0	NatComm7	BC16	NatComm_2020	Set8	2	0	0	Macrophage
2589	1161	3.25297	0	NatComm7	BC16	NatComm_2020	Set8	4	29	740	Tcell
3942	1366	2.91092	0	NatComm7	BC16	NatComm_2020	Set8	1	122	1661	Malignant
24261	4015	4.40398	0	NatComm7	BC16	NatComm_2020	Set8	15	556	4285	Malignant
11569	3046	1.96617	0	NatComm7	BC16	NatComm_2020	Set8	2	0	57	Macrophage
4874	2115	4.74445	0	NatComm7	BC16	NatComm_2020	Set8	13	128	1700	Endothelial
7588	2361	3.66492	0	NatComm7	BC16	NatComm_2020	Set8	4	26	597	Tcell
2737	1208	3.44328	0	NatComm7	BC16	NatComm_2020	Set8	1	241	3085	Malignant
9250	2987	4.20827	0	NatComm7	BC16	NatComm_2020	Set8	3	0	0	Macrophage
7458	1970	2.47637	0	NatComm7	BC16	NatComm_2020	Set8	9	0	409	Macrophage
4302	1775	5.3032	0	NatComm7	BC16	NatComm_2020	Set8	2	0	418	Macrophage
1663	873	4.8157	0	NatComm7	BC16	NatComm_2020	Set8	1	104	1100	Endothelial
2939	1379	2.79461	0	NatComm7	BC16	NatComm_2020	Set8	4	29	970	Tcell
16025	4336	4.14044	0	NatComm7	BC16	NatComm_2020	Set8	13	138	1536	Endothelial
1707	820	1.96987	0	NatComm7	BC16	NatComm_2020	Set8	1	59	1538	Osteoclast
2991	1293	8.48465	0	NatComm7	BC16	NatComm_2020	Set8	17	94	1373	Macrophage
1214	660	6.21423	0	NatComm7	BC16	NatComm_2020	Set8	1	100	1649	Macrophage
16327	3233	3.1634	0	NatComm7	BC16	NatComm_2020	Set8	2	0	39	Macrophage
8829	2578	2.59667	0	NatComm7	BC16	NatComm_2020	Set8	2	35	547	Macrophage
3934	1486	4.54087	0	NatComm7	BC16	NatComm_2020	Set8	9	0	253	Macrophage
3136	1304	2.8752	0	NatComm7	BC16	NatComm_2020	Set8	1	230	2851	Malignant
2471	1113	3.81067	0	NatComm7	BC16	NatComm_2020	Set8	4	27	812	Tcell
5702	2245	3.64647	0	NatComm7	BC16	NatComm_2020	Set8	14	61	1181	Pericyte
3730	1579	3.56383	0	NatComm7	BC16	NatComm_2020	Set8	2	0	15	Macrophage
8028	1974	0.12335	0	NatComm7	BC16	NatComm_2020	Set8	19	273	2768	Malignant
3653	1672	5.42594	0	NatComm7	BC16	NatComm_2020	Set8	1	47	905	Macrophage
25715	4118	0.150179	0	NatComm7	BC16	NatComm_2020	Set8	19	305	3107	Malignant
8168	2282	1.93619	0	NatComm7	BC16	NatComm_2020	Set8	3	0	117	Macrophage
58963	6089	5.87355	0	NatComm7	BC16	NatComm_2020	Set8	15	382	3614	Malignant
1214	704	3.18108	0	NatComm7	BC16	NatComm_2020	Set8	1	91	1280	Macrophage
1950	996	2.98583	0	NatComm7	BC16	NatComm_2020	Set8	4	28	956	Tcell
79039	7040	3.77269	0	NatComm7	BC16	NatComm_2020	Set8	15	367	3364	Malignant
1398	778	3.94366	0	NatComm7	BC16	NatComm_2020	Set8	1	104	1307	Macrophage
1824	918	1.52422	0	NatComm7	BC16	NatComm_2020	Set8	1	101	1306	Endothelial
2142	1011	3.67647	0	NatComm7	BC16	NatComm_2020	Set8	4	38	1328	Tcell
37026	4777	5.17541	0	NatComm7	BC16	NatComm_2020	Set8	15	382	3614	Malignant
6127	1829	3.48347	0	NatComm7	BC16	NatComm_2020	Set8	9	0	0	Macrophage
2736	1201	7.74801	0	NatComm7	BC16	NatComm_2020	Set8	3	0	359	Macrophage
25704	5364	2.5776	0	NatComm7	BC16	NatComm_2020	Set8	13	124	1244	Endothelial
2377	1027	4.23125	0	NatComm7	BC16	NatComm_2020	Set8	2	0	357	Macrophage
5008	2171	4.11148	0	NatComm7	BC16	NatComm_2020	Set8	13	138	1536	Endothelial
27727	4656	3.22351	0.00356583	NatComm7	BC16	NatComm_2020	Set8	15	384	3292	Malignant
7422	2041	1.1236	0	NatComm7	BC16	NatComm_2020	Set8	19	179	2871	Malignant
2935	1322	2.70179	0	NatComm7	BC16	NatComm_2020	Set8	4	60	778	Tcell
2200	1002	6.01166	0	NatComm7	BC16	NatComm_2020	Set8	1	39	493	Macrophage
6108	1963	2.5516	0	NatComm7	BC16	NatComm_2020	Set8	2	0	138	Macrophage
19047	4840	2.36597	0	NatComm7	BC16	NatComm_2020	Set8	14	91	1351	Pericyte
3325	1517	8.67225	0	NatComm7	BC16	NatComm_2020	Set8	2	0	221	Macrophage
2298	1028	3.36497	0	NatComm7	BC16	NatComm_2020	Set8	4	32	1005	Tcell
3307	1428	2.48132	0	NatComm7	BC16	NatComm_2020	Set8	4	27	1024	Tcell
1718	869	6.86275	0	NatComm7	BC16	NatComm_2020	Set8	1	143	1639	Macrophage
1861	859	3.25333	0	NatComm7	BC16	NatComm_2020	Set8	1	54	1590	Osteoclast
2011	1076	7.58621	0	NatComm7	BC16	NatComm_2020	Set8	1	47	905	Macrophage
6853	2199	4.07128	0	NatComm7	BC16	NatComm_2020	Set8	9	75	75	Macrophage
3962	1473	3.36261	0	NatComm7	BC16	NatComm_2020	Set8	1	39	493	Macrophage
2826	1229	1.08543	0	NatComm7	BC16	NatComm_2020	Set8	1	279	2714	Malignant
3712	1576	2.74374	0	NatComm7	BC16	NatComm_2020	Set8	1	306	3032	Malignant
9286	2705	3.56952	0	NatComm7	BC16	NatComm_2020	Set8	3	67	219	Macrophage
31002	5354	2.4674	0	NatComm7	BC16	NatComm_2020	Set8	13	88	1242	Endothelial
3001	1515	5.90954	0	NatComm7	BC16	NatComm_2020	Set8	1	323	2894	Malignant
28592	4584	8.18574	0	NatComm7	BC16	NatComm_2020	Set8	15	236	3250	Malignant
9905	2410	2.46182	0	NatComm7	BC16	NatComm_2020	Set8	2	0	187	Macrophage
11741	3375	1.98564	0	NatComm7	BC16	NatComm_2020	Set8	9	0	46	Macrophage
4667	1541	3.23404	0	NatComm7	BC16	NatComm_2020	Set8	9	79	207	Macrophage
50274	6253	6.35252	0	NatComm7	BC16	NatComm_2020	Set8	15	383	3077	Malignant
8651	2215	3.05888	0	NatComm7	BC16	NatComm_2020	Set8	3	0	46	Macrophage
97946	7364	5.4854	0	NatComm7	BC16	NatComm_2020	Set8	15	382	3614	Malignant
5252	1606	2.9095	0	NatComm7	BC16	NatComm_2020	Set8	2	0	206	Macrophage
7903	2441	3.89692	0	NatComm7	BC16	NatComm_2020	Set8	3	48	272	Macrophage
2285	903	0.911854	0	NatComm7	BC16	NatComm_2020	Set8	6	NA	NA	Osteoclast
4940	2291	4.92887	0	NatComm7	BC16	NatComm_2020	Set8	13	84	1448	Endothelial
2190	1106	1.84935	0	NatComm7	BC16	NatComm_2020	Set8	4	33	867	Tcell
2728	1291	3.62845	0	NatComm7	BC16	NatComm_2020	Set8	4	0	726	Tcell
34311	5727	3.63595	0	NatComm7	BC16	NatComm_2020	Set8	15	376	3401	Malignant
15897	3724	2.73801	0	NatComm7	BC16	NatComm_2020	Set8	20	0	59	Macrophage
3540	1411	0.92153	0	NatComm7	BC16	NatComm_2020	Set8	1	323	2894	Malignant
3123	1474	2.37643	0	NatComm7	BC16	NatComm_2020	Set8	4	28	956	Tcell
1641	945	1.79426	0	NatComm7	BC16	NatComm_2020	Set8	1	458	2331	Malignant
17303	3722	2.71902	0	NatComm7	BC16	NatComm_2020	Set8	2	0	168	Macrophage
9778	2676	1.46431	0	NatComm7	BC16	NatComm_2020	Set8	2	0	33	Macrophage
5372	1778	1.27707	0	NatComm7	BC16	NatComm_2020	Set8	1	172	2682	Malignant
2822	1291	8.68651	0	NatComm7	BC16	NatComm_2020	Set8	1	97	1254	Macrophage
7681	2376	4.28774	0	NatComm7	BC16	NatComm_2020	Set8	2	0	200	Macrophage
13737	3258	2.67612	0	NatComm7	BC16	NatComm_2020	Set8	2	0	58	Macrophage
10421	3114	7.48429	0	NatComm7	BC16	NatComm_2020	Set8	20	50	87	Macrophage
13006	3345	2.92839	0	NatComm7	BC16	NatComm_2020	Set8	14	74	1545	Pericyte
1746	889	3.90713	0	NatComm7	BC16	NatComm_2020	Set8	1	138	2342	Malignant
1709	943	6.6087	0	NatComm7	BC16	NatComm_2020	Set8	13	55	1511	Endothelial
1799	1071	3.45584	0	NatComm7	BC16	NatComm_2020	Set8	13	55	1511	Endothelial
4148	1307	3.73116	0.0239177	NatComm7	BC16	NatComm_2020	Set8	4	24	775	Tcell
19291	4448	2.43414	0	NatComm7	BC16	NatComm_2020	Set8	14	64	1351	Pericyte
9833	2664	7.64563	0	NatComm7	BC16	NatComm_2020	Set8	2	0	46	Macrophage
5537	1827	2.9417	0	NatComm7	BC16	NatComm_2020	Set8	9	0	100	Macrophage
1156	598	2.65866	0	NatComm7	BC16	NatComm_2020	Set8	4	28	956	Tcell
5718	1942	4.54467	0	NatComm7	BC16	NatComm_2020	Set8	9	0	0	Macrophage
4629	1682	1.55916	0	NatComm7	BC16	NatComm_2020	Set8	1	139	2293	Malignant
21634	3935	3.74109	0	NatComm7	BC16	NatComm_2020	Set8	15	323	2894	Malignant
2611	1181	2.88097	0	NatComm7	BC16	NatComm_2020	Set8	1	187	3012	Malignant
7072	2003	1.75908	0	NatComm7	BC16	NatComm_2020	Set8	2	0	359	Macrophage
2770	1233	1.36152	0	NatComm7	BC16	NatComm_2020	Set8	1	398	2811	Malignant
2493	1012	7.17131	0	NatComm7	BC16	NatComm_2020	Set8	17	157	1441	Macrophage
30417	6288	3.79739	0	NatComm7	BC16	NatComm_2020	Set8	13	88	1242	Endothelial
14784	3648	3.54553	0	NatComm7	BC16	NatComm_2020	Set8	20	0	0	Macrophage
1565	831	4.68651	0	NatComm7	BC16	NatComm_2020	Set8	1	96	1304	Tcell
3726	1499	6.22175	0	NatComm7	BC16	NatComm_2020	Set8	3	0	450	Macrophage
9428	3149	3.01217	0	NatComm7	BC16	NatComm_2020	Set8	14	91	1351	Pericyte
1742	1021	3.76497	0	NatComm7	BC16	NatComm_2020	Set8	1	224	1945	Malignant
7058	2134	3.19403	0	NatComm7	BC16	NatComm_2020	Set8	9	0	250	Macrophage
6448	2268	5.44867	0	NatComm7	BC16	NatComm_2020	Set8	3	0	178	Macrophage
9685	2887	4.20108	0	NatComm7	BC16	NatComm_2020	Set8	5	647	4206	Malignant
4220	1818	4.26529	0	NatComm7	BC16	NatComm_2020	Set8	14	70	1297	Pericyte
12993	3541	2.90529	0	NatComm7	BC16	NatComm_2020	Set8	13	88	1242	Endothelial
3090	1357	8.92742	0	NatComm7	BC16	NatComm_2020	Set8	3	0	117	Macrophage
3061	1253	2.589	0	NatComm7	BC16	NatComm_2020	Set8	1	240	3104	Malignant
97168	8093	2.06516	0	NatComm7	BC16	NatComm_2020	Set8	15	295	3654	Malignant
13363	3195	2.75093	0	NatComm7	BC16	NatComm_2020	Set8	2	34	129	Macrophage
5996	2441	3.28947	0	NatComm7	BC16	NatComm_2020	Set8	14	60	1289	Pericyte
26495	4267	4.89584	0	NatComm7	BC16	NatComm_2020	Set8	15	466	3964	Malignant
3473	1540	4.85714	0	NatComm7	BC16	NatComm_2020	Set8	2	0	277	Macrophage
2333	1130	2.72225	0	NatComm7	BC16	NatComm_2020	Set8	1	185	1468	Macrophage
2779	1251	4.49518	0	NatComm7	BC16	NatComm_2020	Set8	1	152	2187	Osteoclast
11870	2814	2.9429	0	NatComm7	BC16	NatComm_2020	Set8	2	0	0	Macrophage
8100	2316	3.58063	0	NatComm7	BC16	NatComm_2020	Set8	2	0	80	Macrophage
2621	1284	1.70132	0	NatComm7	BC16	NatComm_2020	Set8	1	221	3134	Malignant
5991	2111	3.37246	0	NatComm7	BC16	NatComm_2020	Set8	3	0	221	Macrophage
37741	4799	1.0655	0	NatComm7	BC16	NatComm_2020	Set8	15	323	3782	Malignant
6650	1978	2.46232	0	NatComm7	BC16	NatComm_2020	Set8	9	0	164	Macrophage
1362	804	1.31483	0	NatComm7	BC16	NatComm_2020	Set8	1	226	1958	Endothelial
11532	2702	1.91346	0	NatComm7	BC16	NatComm_2020	Set8	2	0	0	Macrophage
3843	1275	0.180785	0	NatComm7	BC16	NatComm_2020	Set8	1	129	2326	Malignant
1694	836	4.97367	0	NatComm7	BC16	NatComm_2020	Set8	1	185	1468	Macrophage
47136	5236	7.75186	0	NatComm7	BC16	NatComm_2020	Set8	15	240	3104	Malignant
6253	2102	6.48546	0	NatComm7	BC16	NatComm_2020	Set8	2	0	46	Macrophage
6681	2869	3.35451	0	NatComm7	BC16	NatComm_2020	Set8	13	124	1244	Endothelial
8130	2440	1.68807	0	NatComm7	BC16	NatComm_2020	Set8	3	0	196	Macrophage
8165	2324	5.00426	0	NatComm7	BC16	NatComm_2020	Set8	2	0	0	Macrophage
10837	2510	3.30457	0	NatComm7	BC16	NatComm_2020	Set8	2	0	0	Macrophage
59294	6266	5.35586	0.0016711	NatComm7	BC16	NatComm_2020	Set8	15	295	3654	Malignant
4391	1922	3.9792	0	NatComm7	BC16	NatComm_2020	Set8	14	70	1297	Pericyte
13920	3668	2.96196	0	NatComm7	BC16	NatComm_2020	Set8	3	0	368	Macrophage
72598	6627	4.88576	0	NatComm7	BC16	NatComm_2020	Set8	15	395	3443	Malignant
69704	6647	3.91443	0	NatComm7	BC16	NatComm_2020	Set8	15	431	3781	Malignant
2081	1197	3.07183	0	NatComm7	BC16	NatComm_2020	Set8	1	403	2440	Malignant
9857	2300	0.39192	0	NatComm7	BC16	NatComm_2020	Set8	19	215	3411	Malignant
59397	6555	5.07557	0	NatComm7	BC16	NatComm_2020	Set8	15	367	3364	Malignant
19221	3429	2.59861	0	NatComm7	BC16	NatComm_2020	Set8	2	0	131	Macrophage
11017	3077	3.38356	0	NatComm7	BC16	NatComm_2020	Set8	2	0	58	Macrophage
1522	790	3.77358	0	NatComm7	BC16	NatComm_2020	Set8	1	119	2092	Malignant
6788	1941	0.336159	0	NatComm7	BC16	NatComm_2020	Set8	19	464	2747	Malignant
9429	2469	2.00274	0	NatComm7	BC16	NatComm_2020	Set8	9	0	67	Macrophage
14889	3365	2.59645	0	NatComm7	BC16	NatComm_2020	Set8	2	72	72	Macrophage
1638	865	2.53623	0	NatComm7	BC16	NatComm_2020	Set8	1	101	1553	Macrophage
5971	1704	3.09742	0	NatComm7	BC16	NatComm_2020	Set8	9	0	357	Macrophage
46105	5663	4.81147	0	NatComm7	BC16	NatComm_2020	Set8	15	466	3964	Malignant
1346	805	2.36162	0	NatComm7	BC16	NatComm_2020	Set8	1	94	1732	Endothelial
6314	1997	0.598331	0	NatComm7	BC16	NatComm_2020	Set8	3	0	0	Macrophage
3021	1113	8.92388	0	NatComm7	BC16	NatComm_2020	Set8	3	89	1013	Macrophage
11017	2244	0.458551	0	NatComm7	BC16	NatComm_2020	Set8	19	242	2932	Malignant
6478	1857	2.68158	0	NatComm7	BC16	NatComm_2020	Set8	9	0	67	Macrophage
18956	3531	2.22036	0	NatComm7	BC16	NatComm_2020	Set8	2	0	145	Macrophage
2870	1289	2.2069	0	NatComm7	BC16	NatComm_2020	Set8	4	29	1017	Tcell
3125	1456	7.95672	0	NatComm7	BC16	NatComm_2020	Set8	2	0	519	Macrophage
2476	1129	0.678101	0	NatComm7	BC16	NatComm_2020	Set8	1	398	2811	Malignant
8034	2351	3.33869	0	NatComm7	BC16	NatComm_2020	Set8	2	0	117	Macrophage
5179	2044	3.99083	0	NatComm7	BC16	NatComm_2020	Set8	14	61	1181	Pericyte
13015	3080	2.57311	0	NatComm7	BC16	NatComm_2020	Set8	9	0	0	Macrophage
4294	1635	7.56419	0	NatComm7	BC16	NatComm_2020	Set8	3	11	907	Macrophage
8545	2424	2.90799	0	NatComm7	BC16	NatComm_2020	Set8	2	0	137	Macrophage
73151	6639	3.89855	0	NatComm7	BC16	NatComm_2020	Set8	15	367	3364	Malignant
9217	2602	2.37865	0	NatComm7	BC16	NatComm_2020	Set8	2	0	46	Macrophage
11723	3304	3.92024	0	NatComm7	BC16	NatComm_2020	Set8	14	74	1545	Pericyte
3987	1363	2.90828	0	NatComm7	BC16	NatComm_2020	Set8	4	24	827	Tcell
2622	1206	4.72769	0	NatComm7	BC16	NatComm_2020	Set8	4	31	1028	Tcell
9512	2378	2.38915	0	NatComm7	BC16	NatComm_2020	Set8	3	0	175	Macrophage
3290	1292	2.66022	0	NatComm7	BC16	NatComm_2020	Set8	9	0	784	Macrophage
3565	1338	2.56696	0	NatComm7	BC16	NatComm_2020	Set8	9	0	114	Macrophage
18668	3756	3.7539	0	NatComm7	BC16	NatComm_2020	Set8	15	556	4285	Malignant
2593	1126	3.32696	0	NatComm7	BC16	NatComm_2020	Set8	4	31	1028	Tcell
3344	1486	7.46224	0	NatComm7	BC16	NatComm_2020	Set8	3	0	0	Macrophage
48043	6314	5.63569	0	NatComm7	BC16	NatComm_2020	Set8	12	395	3443	Malignant
47194	5850	2.69397	0	NatComm7	BC16	NatComm_2020	Set8	15	330	3331	Malignant
2396	984	2.84771	0	NatComm7	BC16	NatComm_2020	Set8	4	60	778	Tcell
18627	3970	2.51001	0	NatComm7	BC16	NatComm_2020	Set8	20	0	0	Macrophage
8955	3279	2.76579	0	NatComm7	BC16	NatComm_2020	Set8	13	124	1244	Endothelial
30573	4444	5.36538	0	NatComm7	BC16	NatComm_2020	Set8	6	NA	NA	Osteoclast
8463	2184	2.51676	0	NatComm7	BC16	NatComm_2020	Set8	2	0	161	Macrophage
7333	2927	1.72367	0	NatComm7	BC16	NatComm_2020	Set8	13	138	1536	Endothelial
4292	1841	2.25963	0	NatComm7	BC16	NatComm_2020	Set8	4	31	1028	Tcell
3315	1388	7.08732	0	NatComm7	BC16	NatComm_2020	Set8	1	39	493	Macrophage
63857	6635	4.34298	0	NatComm7	BC16	NatComm_2020	Set8	15	367	3364	Malignant
11678	2992	1.78024	0	NatComm7	BC16	NatComm_2020	Set8	3	0	117	Macrophage
5649	2433	5.28897	0	NatComm7	BC16	NatComm_2020	Set8	13	125	1721	Endothelial
6846	2453	5.01445	0	NatComm7	BC16	NatComm_2020	Set8	8	234	1964	Malignant
8725	1878	0.408998	0	NatComm7	BC16	NatComm_2020	Set8	19	242	2932	Malignant
2374	1044	3.59231	0	NatComm7	BC16	NatComm_2020	Set8	4	0	684	Tcell
49426	4937	4.5683	0	NatComm7	BC16	NatComm_2020	Set8	5	458	2331	Malignant
3665	1432	4.76706	0	NatComm7	BC16	NatComm_2020	Set8	4	24	827	Tcell
20242	3621	3.22692	0	NatComm7	BC16	NatComm_2020	Set8	2	0	0	Macrophage
6001	1816	4.09076	0	NatComm7	BC16	NatComm_2020	Set8	2	0	46	Macrophage
3046	1343	2.14425	0	NatComm7	BC16	NatComm_2020	Set8	4	24	771	Tcell
1875	862	8.43054	0	NatComm7	BC16	NatComm_2020	Set8	1	91	1280	Macrophage
35446	6492	3.59915	0	NatComm7	BC16	NatComm_2020	Set8	13	124	1244	Endothelial
5531	1718	2.31889	0	NatComm7	BC16	NatComm_2020	Set8	9	0	80	Macrophage
23953	4398	4.26698	0	NatComm7	BC16	NatComm_2020	Set8	3	67	219	Macrophage
2894	1313	4.06699	0	NatComm7	BC16	NatComm_2020	Set8	4	27	719	Tcell
37796	5049	4.21443	0.00262909	NatComm7	BC16	NatComm_2020	Set8	6	NA	NA	Osteoclast
6256	2118	2.32521	0	NatComm7	BC16	NatComm_2020	Set8	1	141	2032	Osteoclast
1971	1003	5.09329	0	NatComm7	BC16	NatComm_2020	Set8	1	57	1216	Endothelial
1978	809	8.88108	0	NatComm7	BC16	NatComm_2020	Set8	1	111	1634	Macrophage
14519	3171	6.79863	0	NatComm7	BC16	NatComm_2020	Set8	6	NA	NA	Osteoclast
4036	1733	6.02498	0	NatComm7	BC16	NatComm_2020	Set8	14	74	1545	Pericyte
10860	2765	2.18824	0	NatComm7	BC16	NatComm_2020	Set8	2	0	105	Macrophage
4132	1419	1.99328	0	NatComm7	BC16	NatComm_2020	Set8	2	80	452	Macrophage
7173	2124	1.25465	0	NatComm7	BC16	NatComm_2020	Set8	1	235	2901	Malignant
14745	3247	0.268817	0	NatComm7	BC16	NatComm_2020	Set8	19	267	3385	Malignant
1276	618	2.49221	0	NatComm7	BC16	NatComm_2020	Set8	1	64	1612	Macrophage
13794	2923	0.776755	0	NatComm7	BC16	NatComm_2020	Set8	19	226	2925	Malignant
1699	858	6.16279	0	NatComm7	BC16	NatComm_2020	Set8	1	81	1555	Macrophage
39881	5720	7.80967	0	NatComm7	BC16	NatComm_2020	Set8	15	376	3401	Malignant
2728	1310	5.71222	0	NatComm7	BC16	NatComm_2020	Set8	17	271	2114	Macrophage
7335	2677	3.94435	0	NatComm7	BC16	NatComm_2020	Set8	13	138	1536	Endothelial
20848	4119	2.14112	0	NatComm7	BC16	NatComm_2020	Set8	6	NA	NA	Macrophage
8582	2297	2.73306	0	NatComm7	BC16	NatComm_2020	Set8	9	0	55	Macrophage
8300	2497	5.13985	0	NatComm7	BC16	NatComm_2020	Set8	3	0	51	Macrophage
1263	708	2.19608	0	NatComm7	BC16	NatComm_2020	Set8	1	228	2460	Malignant
1710	870	1.50725	0	NatComm7	BC16	NatComm_2020	Set8	1	80	1827	Macrophage
2670	1203	2.2601	0	NatComm7	BC16	NatComm_2020	Set8	4	25	821	Tcell
64877	6922	4.46846	0	NatComm7	BC16	NatComm_2020	Set8	15	376	3401	Malignant
6528	2084	3.13499	0	NatComm7	BC16	NatComm_2020	Set8	2	0	0	Macrophage
12427	3334	2.42245	0	NatComm7	BC16	NatComm_2020	Set8	14	64	1351	Pericyte
9908	2581	3.01023	0	NatComm7	BC16	NatComm_2020	Set8	3	0	15	Macrophage
7031	2241	2.91084	0	NatComm7	BC16	NatComm_2020	Set8	3	0	386	Macrophage
26977	5260	6.8987	0	NatComm7	BC16	NatComm_2020	Set8	12	369	3718	Malignant
10758	3017	8.54967	0	NatComm7	BC16	NatComm_2020	Set8	1	556	4285	Malignant
1648	875	1.81378	0	NatComm7	BC16	NatComm_2020	Set8	1	141	2032	Malignant
1435	793	2.76434	0	NatComm7	BC16	NatComm_2020	Set8	1	204	1682	Malignant
2974	1380	2.08748	0	NatComm7	BC16	NatComm_2020	Set8	4	37	1230	Tcell
4872	1804	3.95273	0	NatComm7	BC16	NatComm_2020	Set8	2	0	56	Macrophage
59585	5734	4.19164	0	NatComm7	BC16	NatComm_2020	Set8	15	229	3420	Malignant
1235	688	3.78422	0	NatComm7	BC16	NatComm_2020	Set8	1	54	1250	Endothelial
15052	2909	3.81599	0	NatComm7	BC16	NatComm_2020	Set8	15	556	4285	Malignant
41812	5576	3.21336	0	NatComm7	BC16	NatComm_2020	Set8	15	382	3614	Malignant
10680	2701	4.0636	0	NatComm7	BC16	NatComm_2020	Set8	2	0	66	Macrophage
12706	3058	2.70439	0	NatComm7	BC16	NatComm_2020	Set8	2	0	42	Macrophage
13061	3036	2.92571	0	NatComm7	BC16	NatComm_2020	Set8	2	0	39	Macrophage
2713	1219	2.11679	0	NatComm7	BC16	NatComm_2020	Set8	4	31	1000	Tcell
2055	978	3.57143	0	NatComm7	BC16	NatComm_2020	Set8	1	115	1552	Macrophage
14393	3088	6.86268	0	NatComm7	BC16	NatComm_2020	Set8	15	556	4285	Malignant
2236	1027	2.12295	0	NatComm7	BC16	NatComm_2020	Set8	4	26	597	Tcell
1253	708	2.52565	0	NatComm7	BC16	NatComm_2020	Set8	1	53	1010	Macrophage
12298	2852	4.13737	0	NatComm7	BC16	NatComm_2020	Set8	2	0	161	Macrophage
2280	1152	1.51123	0	NatComm7	BC16	NatComm_2020	Set8	4	29	933	Tcell
1999	1004	2.63158	0	NatComm7	BC16	NatComm_2020	Set8	4	29	933	Tcell
65733	6837	5.54403	0	NatComm7	BC16	NatComm_2020	Set8	15	295	3654	Malignant
1429	764	3.06407	0	NatComm7	BC16	NatComm_2020	Set8	1	106	1363	Osteoclast
3957	1425	1.48055	0	NatComm7	BC16	NatComm_2020	Set8	2	0	407	Macrophage
1169	687	5.99156	0	NatComm7	BC16	NatComm_2020	Set8	1	117	1119	Macrophage
77963	6193	5.46708	0	NatComm7	BC16	NatComm_2020	Set8	15	241	3085	Malignant
9359	2813	2.64387	0	NatComm7	BC16	NatComm_2020	Set8	3	0	0	Macrophage
1960	964	6.52834	0	NatComm7	BC16	NatComm_2020	Set8	1	178	1464	Macrophage
48519	5807	3.51854	0	NatComm7	BC16	NatComm_2020	Set8	15	556	4285	Malignant
30303	3898	1.12859	0	NatComm7	BC16	NatComm_2020	Set8	19	322	2910	Malignant
66786	6804	3.74531	0	NatComm7	BC16	NatComm_2020	Set8	15	295	3654	Malignant
18833	3645	4.85043	0	NatComm7	BC16	NatComm_2020	Set8	6	NA	NA	Osteoclast
34940	5591	4.36872	0	NatComm7	BC16	NatComm_2020	Set8	2	0	0	Macrophage
66912	6373	4.32034	0	NatComm7	BC16	NatComm_2020	Set8	15	382	3614	Malignant
13451	2873	1.00243	0	NatComm7	BC16	NatComm_2020	Set8	19	241	3085	Malignant
48899	5618	4.08931	0	NatComm7	BC16	NatComm_2020	Set8	15	295	3654	Malignant
6629	2181	2.78777	0	NatComm7	BC16	NatComm_2020	Set8	9	0	0	Macrophage
21483	3332	0.124487	0	NatComm7	BC16	NatComm_2020	Set8	19	181	2826	Malignant
16097	3374	6.11677	0	NatComm7	BC16	NatComm_2020	Set8	6	NA	NA	Osteoclast
2791	1119	4.19034	0	NatComm7	BC16	NatComm_2020	Set8	4	32	746	Tcell
2437	1096	1.67415	0	NatComm7	BC16	NatComm_2020	Set8	1	281	3012	Malignant
9193	2284	0.645925	0	NatComm7	BC16	NatComm_2020	Set8	19	431	3781	Malignant
1181	652	2.42881	0	NatComm7	BC16	NatComm_2020	Set8	1	106	1363	Macrophage
3264	1461	2.44787	0	NatComm7	BC16	NatComm_2020	Set8	4	29	1017	Tcell
2752	1135	2.78481	0	NatComm7	BC16	NatComm_2020	Set8	1	107	1021	Osteoclast
1769	884	3.12849	0	NatComm7	BC16	NatComm_2020	Set8	1	109	996	Macrophage
1571	788	2.14782	0	NatComm7	BC16	NatComm_2020	Set8	1	102	1090	Osteoclast
11941	3097	2.12005	0	NatComm7	BC16	NatComm_2020	Set8	2	0	44	Macrophage
12481	3087	2.49006	0	NatComm7	BC16	NatComm_2020	Set8	2	0	59	Macrophage
7624	2180	2.35585	0	NatComm7	BC16	NatComm_2020	Set8	2	0	63	Macrophage
9185	2606	2.47862	0	NatComm7	BC16	NatComm_2020	Set8	2	0	117	Macrophage
7296	2181	4.66694	0	NatComm7	BC16	NatComm_2020	Set8	5	267	2465	Malignant
20461	3262	0.130846	0	NatComm7	BC16	NatComm_2020	Set8	19	464	2747	Malignant
38032	5761	5.69292	0	NatComm7	BC16	NatComm_2020	Set8	15	367	3364	Malignant
17924	3821	2.24893	0	NatComm7	BC16	NatComm_2020	Set8	9	0	53	Macrophage
11570	3064	5.02745	0	NatComm7	BC16	NatComm_2020	Set8	3	0	118	Macrophage
32975	4605	4.1969	0	NatComm7	BC16	NatComm_2020	Set8	6	NA	NA	Osteoclast
7540	2092	1.39639	0	NatComm7	BC16	NatComm_2020	Set8	3	0	201	Macrophage
38883	5813	4.94101	0	NatComm7	BC16	NatComm_2020	Set8	15	376	3401	Malignant
2797	1271	3.12167	0	NatComm7	BC16	NatComm_2020	Set8	4	29	1017	Tcell
4022	1769	2.76612	0	NatComm7	BC16	NatComm_2020	Set8	2	0	508	Macrophage
25987	4908	2.91247	0	NatComm7	BC16	NatComm_2020	Set8	14	74	1545	Pericyte
4993	1670	1.01452	0	NatComm7	BC16	NatComm_2020	Set8	19	384	3292	Malignant
1643	918	2.58569	0	NatComm7	BC16	NatComm_2020	Set8	1	111	1366	Malignant
11624	2779	2.26341	0	NatComm7	BC16	NatComm_2020	Set8	2	0	38	Macrophage
9342	2461	2.93836	0	NatComm7	BC16	NatComm_2020	Set8	2	107	107	Macrophage
48264	6207	6.2686	0	NatComm7	BC16	NatComm_2020	Set8	15	376	3401	Malignant
2601	1207	2.66362	0	NatComm7	BC16	NatComm_2020	Set8	1	59	1367	Osteoclast
10760	3019	3.07749	0	NatComm7	BC16	NatComm_2020	Set8	9	0	142	Macrophage
15659	3544	4.07943	0	NatComm7	BC16	NatComm_2020	Set8	2	0	56	Macrophage
16972	3985	6.46795	0	NatComm7	BC16	NatComm_2020	Set8	5	369	3718	Malignant
3304	1372	4.75763	0	NatComm7	BC16	NatComm_2020	Set8	4	0	726	Tcell
9337	2563	2.73666	0	NatComm7	BC16	NatComm_2020	Set8	2	54	54	Macrophage
11279	3160	3.01698	0	NatComm7	BC16	NatComm_2020	Set8	22	26	597	Tcell
21115	5024	2.23346	0	NatComm7	BC16	NatComm_2020	Set8	13	124	1244	Endothelial
9973	2885	3.64578	0	NatComm7	BC16	NatComm_2020	Set8	3	0	0	Macrophage
2898	1282	1.40459	0	NatComm7	BC16	NatComm_2020	Set8	2	0	488	Macrophage
2712	1212	7.24214	0	NatComm7	BC16	NatComm_2020	Set8	2	0	357	Macrophage
2907	1212	6.23935	0	NatComm7	BC16	NatComm_2020	Set8	2	0	250	Macrophage
3699	1494	2.30193	0	NatComm7	BC16	NatComm_2020	Set8	4	27	812	Tcell
5308	1597	0.54236	0	NatComm7	BC16	NatComm_2020	Set8	6	NA	NA	Osteoclast
8816	2779	5.67759	0	NatComm7	BC16	NatComm_2020	Set8	20	0	109	Macrophage
13935	3108	3.20764	0	NatComm7	BC16	NatComm_2020	Set8	3	0	145	Macrophage
2902	1218	4.48784	0	NatComm7	BC16	NatComm_2020	Set8	4	37	1230	Tcell
10468	2195	0.350147	0	NatComm7	BC16	NatComm_2020	Set8	19	166	2782	Malignant
1768	1008	4.40848	0	NatComm7	BC16	NatComm_2020	Set8	13	55	1511	Endothelial
4153	1373	1.02503	0	NatComm7	BC16	NatComm_2020	Set8	1	173	2633	Malignant
22630	4077	5.21288	0	NatComm7	BC16	NatComm_2020	Set8	15	179	2871	Malignant
4249	1974	2.68629	0	NatComm7	BC16	NatComm_2020	Set8	14	91	1351	Pericyte
47095	5373	3.54167	0	NatComm7	BC16	NatComm_2020	Set8	15	451	3754	Malignant
1547	773	3.72751	0	NatComm7	BC16	NatComm_2020	Set8	1	201	1971	Macrophage
7989	2261	3.75482	0	NatComm7	BC16	NatComm_2020	Set8	3	0	66	Macrophage
28211	5024	8.89757	0	NatComm7	BC16	NatComm_2020	Set8	6	NA	NA	Macrophage
1669	858	3.91691	0	NatComm7	BC16	NatComm_2020	Set8	1	94	1373	Macrophage
9433	2621	1.95707	0	NatComm7	BC16	NatComm_2020	Set8	2	0	450	Macrophage
9907	2585	2.86202	0	NatComm7	BC16	NatComm_2020	Set8	2	0	56	Macrophage
10158	2364	3.07107	0	NatComm7	BC16	NatComm_2020	Set8	6	NA	NA	Osteoclast
1847	922	2.89855	0	NatComm7	BC16	NatComm_2020	Set8	1	119	1547	Osteoclast
30469	5250	2.34145	0	NatComm7	BC16	NatComm_2020	Set8	20	0	33	Macrophage
20160	4358	3.01928	0	NatComm7	BC16	NatComm_2020	Set8	13	88	1242	Endothelial
17459	3841	5.94745	0	NatComm7	BC16	NatComm_2020	Set8	14	57	1536	Pericyte
6599	1891	0.50716	0	NatComm7	BC16	NatComm_2020	Set8	19	367	3159	Malignant
26275	4705	4.38454	0	NatComm7	BC16	NatComm_2020	Set8	15	617	4513	Malignant
7642	2066	3.82713	0	NatComm7	BC16	NatComm_2020	Set8	2	0	57	Macrophage
5372	2283	2.53211	0	NatComm7	BC16	NatComm_2020	Set8	14	70	1297	Pericyte
2382	1144	2.45017	0	NatComm7	BC16	NatComm_2020	Set8	1	236	2306	Malignant
8720	2542	4.30377	0	NatComm7	BC16	NatComm_2020	Set8	2	0	105	Macrophage
5644	1803	2.15016	0	NatComm7	BC16	NatComm_2020	Set8	9	0	96	Macrophage
31636	3793	0.156583	0	NatComm7	BC16	NatComm_2020	Set8	19	405	2635	Malignant
15329	2976	3.47578	0	NatComm7	BC16	NatComm_2020	Set8	2	0	250	Macrophage
5860	2034	3.34068	0	NatComm7	BC16	NatComm_2020	Set8	2	0	70	Macrophage
1721	875	2.82747	0	NatComm7	BC16	NatComm_2020	Set8	1	195	1431	Osteoclast
11181	2900	2.20073	0	NatComm7	BC16	NatComm_2020	Set8	2	0	53	Macrophage
25283	4573	3.14751	0	NatComm7	BC16	NatComm_2020	Set8	12	236	3250	Malignant
9466	2429	8.72575	0	NatComm7	BC16	NatComm_2020	Set8	6	NA	NA	Osteoclast
5929	1891	3.35615	0	NatComm7	BC16	NatComm_2020	Set8	6	NA	NA	Osteoclast
8574	2369	3.11776	0	NatComm7	BC16	NatComm_2020	Set8	2	54	54	Macrophage
3943	1712	4.83104	0	NatComm7	BC16	NatComm_2020	Set8	14	70	1297	Pericyte
5581	1827	3.27577	0	NatComm7	BC16	NatComm_2020	Set8	3	0	488	Macrophage
14060	3697	6.03956	0	NatComm7	BC16	NatComm_2020	Set8	15	417	3655	Malignant
8040	2164	1.14659	0	NatComm7	BC16	NatComm_2020	Set8	19	164	2590	Malignant
37423	5862	7.02611	0	NatComm7	BC16	NatComm_2020	Set8	8	417	3655	Malignant
3393	1354	5.21688	0	NatComm7	BC16	NatComm_2020	Set8	2	0	102	Macrophage
2475	1073	4.56182	0	NatComm7	BC16	NatComm_2020	Set8	17	56	1551	Macrophage
13928	3321	3.17358	0	NatComm7	BC16	NatComm_2020	Set8	2	0	104	Macrophage
7289	2023	2.84547	0	NatComm7	BC16	NatComm_2020	Set8	2	0	0	Macrophage
1897	1108	4.89583	0	NatComm7	BC16	NatComm_2020	Set8	2	0	404	Macrophage
6757	2067	2.8647	0	NatComm7	BC16	NatComm_2020	Set8	2	0	0	Macrophage
8359	2974	3.64756	0	NatComm7	BC16	NatComm_2020	Set8	13	128	1700	Endothelial
1725	995	3.08571	0	NatComm7	BC16	NatComm_2020	Set8	1	101	1395	Malignant
5996	1828	0.710509	0	NatComm7	BC16	NatComm_2020	Set8	19	322	2910	Malignant
2989	1236	2.78792	0	NatComm7	BC16	NatComm_2020	Set8	4	24	771	Tcell
71367	6510	3.32019	0	NatComm7	BC16	NatComm_2020	Set8	15	295	3654	Malignant
15465	3147	2.75117	0	NatComm7	BC16	NatComm_2020	Set8	2	0	95	Macrophage
1753	872	5.03394	0	NatComm7	BC16	NatComm_2020	Set8	1	116	1358	Macrophage
79242	6861	2.95014	0	NatComm7	BC16	NatComm_2020	Set8	15	231	3568	Malignant
4441	2074	2.13097	0	NatComm7	BC16	NatComm_2020	Set8	17	684	3064	Malignant
4847	2104	3.70598	0	NatComm7	BC16	NatComm_2020	Set8	13	88	1242	Endothelial
15132	3157	4.19264	0	NatComm7	BC16	NatComm_2020	Set8	2	0	0	Macrophage
16828	3871	7.34231	0	NatComm7	BC16	NatComm_2020	Set8	15	451	3754	Malignant
1175	673	3.19328	0	NatComm7	BC16	NatComm_2020	Set8	1	294	1911	Macrophage
2562	1113	2.0914	0	NatComm7	BC16	NatComm_2020	Set8	4	27	812	Tcell
5815	1868	2.66166	0	NatComm7	BC16	NatComm_2020	Set8	2	34	129	Macrophage
1440	741	1.51411	0	NatComm7	BC16	NatComm_2020	Set8	6	NA	NA	Osteoclast
2812	1353	2.60472	0	NatComm7	BC16	NatComm_2020	Set8	4	26	597	Tcell
7099	2750	3.19654	0	NatComm7	BC16	NatComm_2020	Set8	13	138	1536	Endothelial
13906	2955	1.35676	0	NatComm7	BC16	NatComm_2020	Set8	19	179	2871	Malignant
2585	1122	3.40735	0	NatComm7	BC16	NatComm_2020	Set8	4	29	933	Tcell
6970	2089	2.28278	0	NatComm7	BC16	NatComm_2020	Set8	2	56	56	Macrophage
58030	6208	4.85294	0.00170698	NatComm7	BC16	NatComm_2020	Set8	15	295	3654	Malignant
4942	2147	6.09585	0	NatComm7	BC16	NatComm_2020	Set8	14	91	1351	Pericyte
19296	4554	1.36438	0	NatComm7	BC16	NatComm_2020	Set8	14	61	1181	Pericyte
2289	1084	1.21739	0	NatComm7	BC16	NatComm_2020	Set8	6	NA	NA	Osteoclast
8306	2269	3.87977	0	NatComm7	BC16	NatComm_2020	Set8	9	0	131	Macrophage
11189	2735	2.53794	0	NatComm7	BC16	NatComm_2020	Set8	2	0	39	Macrophage
10439	2708	4.24524	0	NatComm7	BC16	NatComm_2020	Set8	8	426	3769	Malignant
26626	4173	7.73761	0	NatComm7	BC16	NatComm_2020	Set8	6	NA	NA	Osteoclast
18370	3989	2.98015	0	NatComm7	BC16	NatComm_2020	Set8	20	0	328	Macrophage
11546	2927	3.09837	0	NatComm7	BC16	NatComm_2020	Set8	2	0	0	Macrophage
5025	1645	3.87582	0	NatComm7	BC16	NatComm_2020	Set8	2	0	15	Macrophage
12282	2657	1.89474	0	NatComm7	BC16	NatComm_2020	Set8	2	0	0	Macrophage
8501	2274	1.05005	0	NatComm7	BC16	NatComm_2020	Set8	19	305	3107	Malignant
13457	3049	3.39684	0	NatComm7	BC16	NatComm_2020	Set8	2	0	91	Macrophage
2578	1179	8.33653	0	NatComm7	BC16	NatComm_2020	Set8	7	323	3782	Malignant
43865	5472	4.76491	0	NatComm7	BC16	NatComm_2020	Set8	15	305	3107	Malignant
2980	1566	4.92074	0	NatComm7	BC16	NatComm_2020	Set8	4	181	926	Tcell
1722	889	3.17369	0	NatComm7	BC16	NatComm_2020	Set8	1	117	1396	Endothelial
11386	2505	2.8931	0	NatComm7	BC16	NatComm_2020	Set8	2	0	161	Macrophage
1671	888	1.42518	0	NatComm7	BC16	NatComm_2020	Set8	1	208	3015	Malignant
2533	1167	2.47156	0	NatComm7	BC16	NatComm_2020	Set8	4	31	1028	Tcell
2707	1178	4.51211	0	NatComm7	BC16	NatComm_2020	Set8	4	29	669	Tcell
10103	2879	3.7849	0	NatComm7	BC16	NatComm_2020	Set8	2	0	357	Macrophage
5556	1497	2.12008	0	NatComm7	BC16	NatComm_2020	Set8	1	187	2458	Malignant
15880	2801	0.418671	0	NatComm7	BC16	NatComm_2020	Set8	19	242	2932	Malignant
2571	1112	2.60536	0	NatComm7	BC16	NatComm_2020	Set8	4	24	771	Tcell
1816	927	1.14504	0	NatComm7	BC16	NatComm_2020	Set8	1	86	1049	Malignant
17490	3696	3.48988	0	NatComm7	BC16	NatComm_2020	Set8	15	369	3718	Malignant
4079	1531	3.46004	0	NatComm7	BC16	NatComm_2020	Set8	9	0	305	Macrophage
3526	1349	6.87518	0	NatComm7	BC16	NatComm_2020	Set8	2	0	608	Macrophage
16047	2937	0.704095	0	NatComm7	BC16	NatComm_2020	Set8	19	244	2839	Malignant
4581	1571	8.51386	0	NatComm7	BC16	NatComm_2020	Set8	9	0	508	Macrophage
18254	4221	5.65039	0	NatComm7	BC16	NatComm_2020	Set8	5	395	3443	Malignant
2776	1273	3.31079	0	NatComm7	BC16	NatComm_2020	Set8	4	25	821	Tcell
14663	4114	2.81766	0	NatComm7	BC16	NatComm_2020	Set8	13	124	1244	Endothelial
3115	1343	3.04762	0	NatComm7	BC16	NatComm_2020	Set8	4	24	1056	Tcell
8203	2294	2.67976	0	NatComm7	BC16	NatComm_2020	Set8	2	56	56	Macrophage
3679	1397	2.99838	0	NatComm7	BC16	NatComm_2020	Set8	6	NA	NA	Osteoclast
12517	3076	3.6486	0	NatComm7	BC16	NatComm_2020	Set8	15	454	3788	Malignant
8477	2130	5.45199	0	NatComm7	BC16	NatComm_2020	Set8	2	0	34	Macrophage
4808	2157	4.43025	0	NatComm7	BC16	NatComm_2020	Set8	14	64	1351	Pericyte
2518	1024	1.93523	0	NatComm7	BC16	NatComm_2020	Set8	6	NA	NA	Osteoclast
3391	1672	2.34467	0	NatComm7	BC16	NatComm_2020	Set8	14	245	2536	Pericyte
3776	1585	7.88229	0	NatComm7	BC16	NatComm_2020	Set8	3	0	531	Macrophage
4246	1919	4.80747	0	NatComm7	BC16	NatComm_2020	Set8	13	127	1588	Endothelial
2258	1024	6.56455	0	NatComm7	BC16	NatComm_2020	Set8	1	53	1010	Macrophage
1834	1037	2.96336	0	NatComm7	BC16	NatComm_2020	Set8	1	144	2575	Malignant
81525	6508	5.93627	0.00121396	NatComm7	BC16	NatComm_2020	Set8	15	367	3159	Malignant
42268	5218	4.37152	0	NatComm7	BC16	NatComm_2020	Set8	15	231	3568	Malignant
1963	989	7.07071	0	NatComm7	BC16	NatComm_2020	Set8	1	49	1264	Macrophage
29569	4295	5.04715	0	NatComm7	BC16	NatComm_2020	Set8	6	NA	NA	Osteoclast
3055	1216	3.08442	0	NatComm7	BC16	NatComm_2020	Set8	4	29	740	Tcell
2070	1023	2.3445	0	NatComm7	BC16	NatComm_2020	Set8	4	36	834	Tcell
9750	3080	2.34168	0	NatComm7	BC16	NatComm_2020	Set8	14	74	1545	Pericyte
6471	2515	3.55011	0	NatComm7	BC16	NatComm_2020	Set8	13	138	1536	Endothelial
16492	3392	3.18494	0	NatComm7	BC16	NatComm_2020	Set8	2	0	145	Macrophage
20492	3346	0.222609	0	NatComm7	BC16	NatComm_2020	Set8	19	221	3134	Malignant
93943	6482	4.3448	0	NatComm7	BC16	NatComm_2020	Set8	15	451	3754	Malignant
2147	896	2.31589	0	NatComm7	BC16	NatComm_2020	Set8	1	102	1090	Macrophage
1465	743	5.15254	0	NatComm7	BC16	NatComm_2020	Set8	1	55	1259	Macrophage
8268	2584	3.79534	0	NatComm7	BC16	NatComm_2020	Set8	2	0	109	Macrophage
1397	748	1.482	0	NatComm7	BC16	NatComm_2020	Set8	1	451	4019	Malignant
5080	1745	2.36098	0	NatComm7	BC16	NatComm_2020	Set8	3	0	428	Macrophage
2045	950	4.09639	0	NatComm7	BC16	NatComm_2020	Set8	17	53	1587	Malignant
1370	717	8.26087	0	NatComm7	BC16	NatComm_2020	Set8	1	122	1580	Macrophage
1691	866	3.27294	0	NatComm7	BC16	NatComm_2020	Set8	1	53	1587	Macrophage
6383	1997	4.02057	0	NatComm7	BC16	NatComm_2020	Set8	2	0	95	Macrophage
17120	3398	2.28435	0	NatComm7	BC16	NatComm_2020	Set8	2	0	58	Macrophage
2413	1045	4.71118	0	NatComm7	BC16	NatComm_2020	Set8	4	113	1300	Tcell
1422	806	1.25523	0	NatComm7	BC16	NatComm_2020	Set8	1	55	1036	Osteoclast
7208	1955	6.13818	0	NatComm7	BC16	NatComm_2020	Set8	6	NA	NA	Osteoclast
2232	1070	1.51246	0	NatComm7	BC16	NatComm_2020	Set8	1	215	3239	Malignant
14269	4014	5.57293	0	NatComm7	BC16	NatComm_2020	Set8	13	128	1700	Endothelial
2926	1485	4.68013	0	NatComm7	BC16	NatComm_2020	Set8	17	108	1970	Malignant
1848	892	4.22912	0	NatComm7	BC16	NatComm_2020	Set8	1	54	1250	Macrophage
52431	5576	5.08535	0.00189047	NatComm7	BC16	NatComm_2020	Set8	15	347	3574	Malignant
2806	1153	4.79887	0	NatComm7	BC16	NatComm_2020	Set8	4	27	1024	Tcell
7515	2002	1.12285	0	NatComm7	BC16	NatComm_2020	Set8	19	181	2826	Malignant
10501	2649	2.60417	0	NatComm7	BC16	NatComm_2020	Set8	2	0	39	Macrophage
58489	6239	4.89072	0	NatComm7	BC16	NatComm_2020	Set8	15	416	3767	Malignant
6426	1690	7.25557	0	NatComm7	BC16	NatComm_2020	Set8	6	NA	NA	Osteoclast
14627	3339	2.0268	0	NatComm7	BC16	NatComm_2020	Set8	2	0	34	Macrophage
1462	743	1.97011	0	NatComm7	BC16	NatComm_2020	Set8	1	112	1484	Osteoclast
30635	5827	3.30381	0	NatComm7	BC16	NatComm_2020	Set8	13	88	1242	Endothelial
2784	1158	4.15483	0	NatComm7	BC16	NatComm_2020	Set8	2	42	410	Macrophage
14024	3162	2.47998	0	NatComm7	BC16	NatComm_2020	Set8	2	0	42	Macrophage
1254	703	4.17323	0	NatComm7	BC16	NatComm_2020	Set8	1	127	1594	Malignant
12484	2941	2.90915	0	NatComm7	BC16	NatComm_2020	Set8	2	0	34	Macrophage
6012	1974	3.28708	0	NatComm7	BC16	NatComm_2020	Set8	9	0	0	Macrophage
3073	1403	2.35029	0	NatComm7	BC16	NatComm_2020	Set8	1	51	1514	Macrophage
15105	2559	0.203239	0	NatComm7	BC16	NatComm_2020	Set8	19	181	2826	Malignant
5702	1986	5.4134	0	NatComm7	BC16	NatComm_2020	Set8	6	NA	NA	Osteoclast
9609	2389	6.96471	0	NatComm7	BC16	NatComm_2020	Set8	2	0	161	Macrophage
15960	3624	4.25003	0	NatComm7	BC16	NatComm_2020	Set8	9	0	201	Macrophage
3589	1441	6.55239	0	NatComm7	BC16	NatComm_2020	Set8	2	226	2686	Macrophage
13685	3108	8.14089	0	NatComm7	BC16	NatComm_2020	Set8	6	NA	NA	Macrophage
86701	7302	3.36784	0	NatComm7	BC16	NatComm_2020	Set8	15	165	2986	Malignant
6588	2064	2.51658	0	NatComm7	BC16	NatComm_2020	Set8	9	0	278	Macrophage
114584	7592	4.97	0	NatComm7	BC16	NatComm_2020	Set8	15	179	2871	Malignant
28728	4693	5.15251	0	NatComm7	BC16	NatComm_2020	Set8	15	466	3964	Malignant
2375	1044	3.20566	0	NatComm7	BC16	NatComm_2020	Set8	4	31	1028	Tcell
10262	2526	2.71449	0	NatComm7	BC16	NatComm_2020	Set8	2	0	91	Macrophage
18008	3621	7.58427	0	NatComm7	BC16	NatComm_2020	Set8	6	NA	NA	Osteoclast
8323	2805	2.71752	0	NatComm7	BC16	NatComm_2020	Set8	13	88	1242	Endothelial
34883	4047	5.08257	0	NatComm7	BC16	NatComm_2020	Set8	6	NA	NA	Osteoclast
43400	5157	3.55945	0	NatComm7	BC16	NatComm_2020	Set8	15	431	3781	Malignant
7286	2147	3.13608	0	NatComm7	BC16	NatComm_2020	Set8	3	0	368	Macrophage
5787	1894	2.21497	0	NatComm7	BC16	NatComm_2020	Set8	3	0	221	Macrophage
4824	1986	2.76923	0	NatComm7	BC16	NatComm_2020	Set8	1	166	2782	Malignant
3639	1725	7.36413	0	NatComm7	BC16	NatComm_2020	Set8	13	125	1721	Endothelial
3872	1513	1.25705	0	NatComm7	BC16	NatComm_2020	Set8	1	214	2594	Malignant
9338	2646	2.71104	0	NatComm7	BC16	NatComm_2020	Set8	9	75	75	Macrophage
14604	2406	0.433957	0	NatComm7	BC16	NatComm_2020	Set8	19	746	3943	Malignant
5162	1628	3.59754	0	NatComm7	BC16	NatComm_2020	Set8	9	0	409	Macrophage
9651	2405	7.283	0	NatComm7	BC16	NatComm_2020	Set8	6	NA	NA	Osteoclast
5962	2397	2.85667	0	NatComm7	BC16	NatComm_2020	Set8	14	60	1289	Pericyte
16080	3579	6.42219	0	NatComm7	BC16	NatComm_2020	Set8	15	466	3964	Malignant
23997	4297	2.90443	0	NatComm7	BC16	NatComm_2020	Set8	6	NA	NA	Macrophage
10762	3101	1.26698	0	NatComm7	BC16	NatComm_2020	Set8	5	556	4285	Malignant
8226	2202	0.674618	0	NatComm7	BC16	NatComm_2020	Set8	19	241	3085	Malignant
1936	944	0.970874	0	NatComm7	BC16	NatComm_2020	Set8	1	267	2465	Malignant
3492	1378	3.53176	0	NatComm7	BC16	NatComm_2020	Set8	9	57	729	Macrophage
9687	2597	3.76526	0	NatComm7	BC16	NatComm_2020	Set8	2	0	129	Macrophage
7442	2272	3.28482	0	NatComm7	BC16	NatComm_2020	Set8	2	0	107	Macrophage
1986	989	1.39096	0	NatComm7	BC16	NatComm_2020	Set8	4	33	867	Tcell
17384	3497	6.94247	0	NatComm7	BC16	NatComm_2020	Set8	15	466	3964	Malignant
1931	1024	4.81064	0	NatComm7	BC16	NatComm_2020	Set8	4	37	1230	Tcell
10422	2565	1.63168	0	NatComm7	BC16	NatComm_2020	Set8	9	0	55	Macrophage
13692	3216	4.39672	0	NatComm7	BC16	NatComm_2020	Set8	2	48	113	Macrophage
54272	5823	4.72123	0	NatComm7	BC16	NatComm_2020	Set8	15	382	3614	Malignant
2395	1027	4.63001	0	NatComm7	BC16	NatComm_2020	Set8	4	32	944	Tcell
1534	891	4.5836	0	NatComm7	BC16	NatComm_2020	Set8	13	55	1511	Endothelial
1817	902	4.48087	0	NatComm7	BC16	NatComm_2020	Set8	1	367	2743	Malignant
9374	2570	3.42778	0	NatComm7	BC16	NatComm_2020	Set8	2	0	91	Macrophage
6874	2052	3.64057	0	NatComm7	BC16	NatComm_2020	Set8	2	0	328	Macrophage
7429	2574	3.74667	0	NatComm7	BC16	NatComm_2020	Set8	14	61	1181	Pericyte
4950	1672	2.74824	0	NatComm7	BC16	NatComm_2020	Set8	9	0	253	Macrophage
5243	1930	2.93172	0	NatComm7	BC16	NatComm_2020	Set8	2	0	244	Macrophage
31826	4901	2.95701	0	NatComm7	BC16	NatComm_2020	Set8	15	541	4667	Malignant
16444	3341	3.25739	0	NatComm7	BC16	NatComm_2020	Set8	2	0	0	Macrophage
14479	3426	4.1721	0	NatComm7	BC16	NatComm_2020	Set8	2	0	104	Macrophage
66463	6351	4.44895	0	NatComm7	BC16	NatComm_2020	Set8	15	376	3401	Malignant
1377	726	1.65706	0	NatComm7	BC16	NatComm_2020	Set8	1	56	1193	Osteoclast
2297	1204	2.41275	0	NatComm7	BC16	NatComm_2020	Set8	2	0	784	Macrophage
29982	4807	5.30643	0	NatComm7	BC16	NatComm_2020	Set8	15	405	2635	Malignant
1506	764	2.82895	0	NatComm7	BC16	NatComm_2020	Set8	1	46	1026	Macrophage
7016	2218	3.38239	0	NatComm7	BC16	NatComm_2020	Set8	2	0	123	Macrophage
9958	2489	6.20402	0	NatComm7	BC16	NatComm_2020	Set8	6	NA	NA	Osteoclast
9153	2897	2.17863	0	NatComm7	BC16	NatComm_2020	Set8	14	64	1351	Pericyte
8296	2482	3.09994	0	NatComm7	BC16	NatComm_2020	Set8	2	96	1672	Macrophage
8651	2625	0.708571	0	NatComm7	BC16	NatComm_2020	Set8	4	37	1234	Tcell
3241	1412	8.5295	0	NatComm7	BC16	NatComm_2020	Set8	2	0	100	Macrophage
5249	1858	3.16921	0	NatComm7	BC16	NatComm_2020	Set8	2	0	0	Macrophage
6806	2339	8.89308	0	NatComm7	BC16	NatComm_2020	Set8	17	358	3898	Malignant
2530	1124	8.78563	0	NatComm7	BC16	NatComm_2020	Set8	1	39	493	Macrophage
44832	5179	5.24431	0	NatComm7	BC16	NatComm_2020	Set8	15	426	3769	Malignant
2855	1187	8.01527	0	NatComm7	BC16	NatComm_2020	Set8	4	36	834	Tcell
53037	6540	3.57823	0.00373315	NatComm7	BC16	NatComm_2020	Set8	15	295	3654	Malignant
2120	1053	7.81469	0	NatComm7	BC16	NatComm_2020	Set8	1	121	1210	Macrophage
4187	1679	1.16169	0	NatComm7	BC16	NatComm_2020	Set8	6	NA	NA	Osteoclast
18459	3972	3.71665	0	NatComm7	BC16	NatComm_2020	Set8	20	0	59	Macrophage
16166	4111	1.95742	0	NatComm7	BC16	NatComm_2020	Set8	14	64	1351	Pericyte
7918	2011	1.01733	0	NatComm7	BC16	NatComm_2020	Set8	9	0	256	Macrophage
11836	2867	3.0914	0	NatComm7	BC16	NatComm_2020	Set8	2	0	56	Macrophage
1369	783	3.69565	0	NatComm7	BC16	NatComm_2020	Set8	1	185	1468	Macrophage
61901	6519	3.79816	0	NatComm7	BC16	NatComm_2020	Set8	15	295	3654	Malignant
6209	2074	3.29126	0	NatComm7	BC16	NatComm_2020	Set8	2	0	141	Macrophage
2673	1215	1.81818	0	NatComm7	BC16	NatComm_2020	Set8	4	33	1131	Tcell
2513	1231	2.40157	0	NatComm7	BC16	NatComm_2020	Set8	4	0	1321	Tcell
7385	2270	3.03682	0	NatComm7	BC16	NatComm_2020	Set8	2	0	75	Macrophage
35376	4287	7.87598	0	NatComm7	BC16	NatComm_2020	Set8	6	NA	NA	Osteoclast
2673	1213	2.07484	0	NatComm7	BC16	NatComm_2020	Set8	4	0	1003	Tcell
3479	1497	2.0887	0	NatComm7	BC16	NatComm_2020	Set8	4	26	597	Tcell
3830	1468	2.59943	0	NatComm7	BC16	NatComm_2020	Set8	3	0	359	Macrophage
6174	2173	5.20315	0	NatComm7	BC16	NatComm_2020	Set8	2	0	0	Macrophage
6214	2198	2.89184	0	NatComm7	BC16	NatComm_2020	Set8	3	0	123	Macrophage
23232	4647	5.64592	0	NatComm7	BC16	NatComm_2020	Set8	15	556	4285	Malignant
1685	853	2.35156	0	NatComm7	BC16	NatComm_2020	Set8	1	164	2590	Malignant
1473	706	4.10222	0	NatComm7	BC16	NatComm_2020	Set8	1	58	1336	Macrophage
3487	1655	8.22425	0	NatComm7	BC16	NatComm_2020	Set8	2	35	617	Macrophage
6574	2276	3.31275	0	NatComm7	BC16	NatComm_2020	Set8	2	0	250	Macrophage
31937	4842	2.84282	0	NatComm7	BC16	NatComm_2020	Set8	15	323	3782	Malignant
2495	1142	2.46325	0	NatComm7	BC16	NatComm_2020	Set8	4	36	834	Tcell
1918	860	2.94726	0	NatComm7	BC16	NatComm_2020	Set8	1	94	1373	Macrophage
8125	2629	3.63814	0	NatComm7	BC16	NatComm_2020	Set8	2	0	56	Macrophage
8536	2286	2.69168	0	NatComm7	BC16	NatComm_2020	Set8	2	0	0	Macrophage
17035	3737	5.70895	0	NatComm7	BC16	NatComm_2020	Set8	2	0	66	Macrophage
11500	2850	5.41237	0	NatComm7	BC16	NatComm_2020	Set8	15	556	4285	Malignant
24147	3361	0.090312	0	NatComm7	BC16	NatComm_2020	Set8	19	295	3654	Malignant
19426	3757	3.73043	0	NatComm7	BC16	NatComm_2020	Set8	2	0	59	Macrophage
2698	1250	1.72035	0	NatComm7	BC16	NatComm_2020	Set8	4	31	1028	Tcell
18810	3564	2.63033	0	NatComm7	BC16	NatComm_2020	Set8	15	556	4285	Malignant
3707	1501	1.33333	0	NatComm7	BC16	NatComm_2020	Set8	4	60	778	Tcell
40986	5198	5.67417	0	NatComm7	BC16	NatComm_2020	Set8	15	317	3817	Malignant
14691	3794	6.05061	0	NatComm7	BC16	NatComm_2020	Set8	15	466	3964	Malignant
3021	1349	3.18241	0	NatComm7	BC16	NatComm_2020	Set8	4	37	1483	Tcell
13341	2984	0.13373	0	NatComm7	BC16	NatComm_2020	Set8	19	234	3390	Malignant
1330	719	2.97619	0	NatComm7	BC16	NatComm_2020	Set8	1	55	1461	Osteoclast
71346	6708	3.37725	0	NatComm7	BC16	NatComm_2020	Set8	12	323	3782	Malignant
1678	893	2.94118	0	NatComm7	BC16	NatComm_2020	Set8	1	90	1684	Macrophage
5326	2008	4.81793	0	NatComm7	BC16	NatComm_2020	Set8	9	62	720	Macrophage
25911	3562	0.335916	0	NatComm7	BC16	NatComm_2020	Set8	19	281	3012	Malignant
3926	1588	2.78552	0	NatComm7	BC16	NatComm_2020	Set8	9	0	407	Macrophage
1983	948	1.15058	0	NatComm7	BC16	NatComm_2020	Set8	1	149	1710	Malignant
1542	796	5.11509	0	NatComm7	BC16	NatComm_2020	Set8	1	192	1389	Macrophage
1312	843	1.58491	0	NatComm7	BC16	NatComm_2020	Set8	1	59	1302	Malignant
6584	1865	8.58006	0	NatComm7	BC16	NatComm_2020	Set8	2	0	122	Macrophage
45124	5434	2.74578	0	NatComm7	BC16	NatComm_2020	Set8	15	295	3654	Malignant
32808	4485	5.94752	0	NatComm7	BC16	NatComm_2020	Set8	6	NA	NA	Osteoclast
2323	1076	4.35154	0	NatComm7	BC16	NatComm_2020	Set8	4	26	597	Tcell
63714	6443	4.77993	0.00155142	NatComm7	BC16	NatComm_2020	Set8	15	405	2635	Malignant
1821	1047	2.72035	0	NatComm7	BC16	NatComm_2020	Set8	1	271	2114	Malignant
7334	2127	0.920038	0	NatComm7	BC16	NatComm_2020	Set8	9	0	359	Macrophage
6719	2437	3.61998	0	NatComm7	BC16	NatComm_2020	Set8	2	0	38	Macrophage
5343	2630	3.82625	0	NatComm7	BC16	NatComm_2020	Set8	13	141	1716	Endothelial
9274	2330	1.22981	0	NatComm7	BC16	NatComm_2020	Set8	3	0	488	Macrophage
4571	1359	4.12148	0	NatComm7	BC16	NatComm_2020	Set8	14	57	1536	Pericyte
1526	775	2.2742	0	NatComm7	BC16	NatComm_2020	Set8	1	118	1162	Malignant
10327	2873	4.36622	0	NatComm7	BC16	NatComm_2020	Set8	3	0	0	Macrophage
59498	6032	4.7692	0	NatComm7	BC16	NatComm_2020	Set8	15	382	3614	Malignant
8309	2562	2.83256	0	NatComm7	BC16	NatComm_2020	Set8	2	0	0	Macrophage
7969	2463	2.91298	0	NatComm7	BC16	NatComm_2020	Set8	3	0	57	Macrophage
3692	1665	2.89933	0	NatComm7	BC16	NatComm_2020	Set8	14	60	1289	Pericyte
1275	753	2.57009	0	NatComm7	BC16	NatComm_2020	Set8	1	129	1402	Endothelial
10523	2600	2.83688	0	NatComm7	BC16	NatComm_2020	Set8	3	0	191	Macrophage
48979	6050	3.74057	0	NatComm7	BC16	NatComm_2020	Set8	15	416	3767	Malignant
13074	3164	3.93689	0	NatComm7	BC16	NatComm_2020	Set8	2	0	56	Macrophage
61122	7148	6.85135	0	NatComm7	BC16	NatComm_2020	Set8	12	395	3443	Malignant
9574	2715	4.45159	0	NatComm7	BC16	NatComm_2020	Set8	2	0	117	Macrophage
11787	3015	3.13973	0	NatComm7	BC16	NatComm_2020	Set8	3	0	488	Macrophage
2531	1095	2.85714	0	NatComm7	BC16	NatComm_2020	Set8	4	37	1230	Tcell
11590	3248	3.89042	0	NatComm7	BC16	NatComm_2020	Set8	2	0	0	Macrophage
35082	5548	3.52435	0	NatComm7	BC16	NatComm_2020	Set8	9	0	91	Macrophage
20317	4231	5.71679	0	NatComm7	BC16	NatComm_2020	Set8	15	417	3655	Malignant
6174	2076	3.81581	0	NatComm7	BC16	NatComm_2020	Set8	3	0	291	Macrophage
2971	1342	2.50334	0	NatComm7	BC16	NatComm_2020	Set8	4	32	746	Tcell
4573	1566	2.38405	0	NatComm7	BC16	NatComm_2020	Set8	9	0	100	Macrophage
3938	1600	5.29501	0	NatComm7	BC16	NatComm_2020	Set8	3	0	118	Macrophage
2701	1244	1.78832	0	NatComm7	BC16	NatComm_2020	Set8	1	405	2635	Malignant
25069	4391	4.52732	0	NatComm7	BC16	NatComm_2020	Set8	15	426	3769	Malignant
7890	2875	3.62999	0	NatComm7	BC16	NatComm_2020	Set8	14	70	1297	Pericyte
1391	782	2.35546	0	NatComm7	BC16	NatComm_2020	Set8	13	55	1511	Endothelial
41400	5084	6.91691	0	NatComm7	BC16	NatComm_2020	Set8	6	NA	NA	Osteoclast
7955	2185	2.4131	0	NatComm7	BC16	NatComm_2020	Set8	2	0	118	Macrophage
12263	2396	0.379951	0	NatComm7	BC16	NatComm_2020	Set8	7	181	2826	Malignant
7566	2401	3.13648	0	NatComm7	BC16	NatComm_2020	Set8	3	0	0	Macrophage
27887	4489	2.35831	0	NatComm7	BC16	NatComm_2020	Set8	15	323	3782	Malignant
6661	2046	2.27679	0	NatComm7	BC16	NatComm_2020	Set8	9	0	589	Macrophage
2290	1038	7.9413	0	NatComm7	BC16	NatComm_2020	Set8	2	0	359	Macrophage
6646	2130	1.1164	0	NatComm7	BC16	NatComm_2020	Set8	19	226	2925	Malignant
4476	1692	7.78589	0	NatComm7	BC16	NatComm_2020	Set8	2	0	153	Macrophage
1452	777	3.00341	0	NatComm7	BC16	NatComm_2020	Set8	1	111	1366	Macrophage
49262	6166	3.86232	0	NatComm7	BC16	NatComm_2020	Set8	15	317	3817	Malignant
1499	852	6.59631	0	NatComm7	BC16	NatComm_2020	Set8	1	146	944	Macrophage
28191	4282	5.89374	0	NatComm7	BC16	NatComm_2020	Set8	15	451	3754	Malignant
4472	2106	6.27077	0	NatComm7	BC16	NatComm_2020	Set8	13	138	1536	Endothelial
7286	2051	2.75467	0	NatComm7	BC16	NatComm_2020	Set8	2	0	256	Macrophage
7698	2789	6.04579	0	NatComm7	BC16	NatComm_2020	Set8	14	61	1181	Pericyte
2118	1015	6.63551	0	NatComm7	BC16	NatComm_2020	Set8	1	58	1814	Macrophage
72500	6821	3.67725	0	NatComm7	BC16	NatComm_2020	Set8	15	376	3401	Malignant
3028	1225	2.22368	0	NatComm7	BC16	NatComm_2020	Set8	6	NA	NA	Osteoclast
1836	911	3.82543	0	NatComm7	BC16	NatComm_2020	Set8	1	116	1358	Macrophage
54237	6308	3.04591	0	NatComm7	BC16	NatComm_2020	Set8	15	317	3817	Malignant
1677	886	3.84843	0	NatComm7	BC16	NatComm_2020	Set8	1	476	2587	Malignant
7772	2105	3.69802	0	NatComm7	BC16	NatComm_2020	Set8	2	0	84	Macrophage
9863	3374	4.2645	0	NatComm7	BC16	NatComm_2020	Set8	13	138	1536	Endothelial
16044	3284	4.08606	0	NatComm7	BC16	NatComm_2020	Set8	2	0	56	Macrophage
2814	1122	1.58674	0	NatComm7	BC16	NatComm_2020	Set8	6	NA	NA	Osteoclast
4623	1732	4.78438	0	NatComm7	BC16	NatComm_2020	Set8	12	384	3292	Malignant
5194	2239	2.56898	0	NatComm7	BC16	NatComm_2020	Set8	13	127	1588	Endothelial
24852	4290	3.49005	0	NatComm7	BC16	NatComm_2020	Set8	2	0	53	Macrophage
2869	1180	1.48892	0	NatComm7	BC16	NatComm_2020	Set8	6	NA	NA	Osteoclast
9845	2537	2.47475	0	NatComm7	BC16	NatComm_2020	Set8	2	0	0	Macrophage
10309	3205	2.58753	0	NatComm7	BC16	NatComm_2020	Set8	13	88	1242	Endothelial
2333	993	1.7432	0	NatComm7	BC16	NatComm_2020	Set8	6	NA	NA	Osteoclast
70589	7257	7.13087	0	NatComm7	BC16	NatComm_2020	Set8	15	323	3782	Malignant
1232	714	2.657	0	NatComm7	BC16	NatComm_2020	Set8	1	102	1090	Endothelial
6956	2026	0.839499	0	NatComm7	BC16	NatComm_2020	Set8	19	376	3401	Malignant
17455	3389	2.94637	0	NatComm7	BC16	NatComm_2020	Set8	2	0	109	Macrophage
2479	1079	2.5641	0	NatComm7	BC16	NatComm_2020	Set8	17	111	1365	Macrophage
11424	3080	6.89029	0	NatComm7	BC16	NatComm_2020	Set8	15	451	3754	Malignant
1744	1070	6.36725	0	NatComm7	BC16	NatComm_2020	Set8	13	125	1721	Endothelial
2448	1202	5.60032	0	NatComm7	BC16	NatComm_2020	Set8	4	27	719	Tcell
4807	1515	2.06825	0	NatComm7	BC16	NatComm_2020	Set8	2	0	250	Macrophage
8238	2454	3.12236	0	NatComm7	BC16	NatComm_2020	Set8	3	0	0	Macrophage
14234	3977	3.461	0	NatComm7	BC16	NatComm_2020	Set8	14	64	1351	Pericyte
2216	1093	3.2633	0	NatComm7	BC16	NatComm_2020	Set8	4	0	684	Tcell
1216	735	5.22876	0	NatComm7	BC16	NatComm_2020	Set8	1	116	1185	Macrophage
3005	1398	1.90915	0	NatComm7	BC16	NatComm_2020	Set8	4	30	1129	Tcell
13441	3390	3.00863	0	NatComm7	BC16	NatComm_2020	Set8	2	0	107	Macrophage
16237	3459	0.536618	0	NatComm7	BC16	NatComm_2020	Set8	19	382	3614	Malignant
2346	1279	7.99327	0	NatComm7	BC16	NatComm_2020	Set8	1	458	2331	Malignant
9472	2648	2.61253	0	NatComm7	BC16	NatComm_2020	Set8	3	0	786	Macrophage
2401	1124	2.22772	0	NatComm7	BC16	NatComm_2020	Set8	4	27	719	Tcell
6191	2148	5.59474	0	NatComm7	BC16	NatComm_2020	Set8	9	0	158	Macrophage
2962	1183	3.42282	0	NatComm7	BC16	NatComm_2020	Set8	9	43	580	Macrophage
16635	3499	4.4357	0	NatComm7	BC16	NatComm_2020	Set8	9	0	250	Macrophage
12365	3366	6.10883	0	NatComm7	BC16	NatComm_2020	Set8	3	0	129	Macrophage
4282	1568	3.44026	0	NatComm7	BC16	NatComm_2020	Set8	9	0	409	Macrophage
2041	1028	1.64251	0	NatComm7	BC16	NatComm_2020	Set8	1	152	2187	Malignant
2473	1191	4.72756	0	NatComm7	BC16	NatComm_2020	Set8	4	28	956	Tcell
2505	1355	1.80676	0	NatComm7	BC16	NatComm_2020	Set8	1	422	2950	Malignant
10979	3078	4.57287	0	NatComm7	BC16	NatComm_2020	Set8	15	426	3769	Malignant
10228	3676	3.35369	0	NatComm7	BC16	NatComm_2020	Set8	13	138	1536	Endothelial
5156	1755	2.89129	0	NatComm7	BC16	NatComm_2020	Set8	9	0	404	Macrophage
1865	924	2.40256	0	NatComm7	BC16	NatComm_2020	Set8	1	85	1237	Osteoclast
10772	3127	4.23441	0	NatComm7	BC16	NatComm_2020	Set8	5	369	3718	Malignant
16257	3638	5.44127	0	NatComm7	BC16	NatComm_2020	Set8	8	369	3718	Malignant
4403	1652	2.95045	0	NatComm7	BC16	NatComm_2020	Set8	9	0	409	Macrophage
3451	1591	7.07939	0	NatComm7	BC16	NatComm_2020	Set8	3	0	118	Macrophage
45180	6253	5.73198	0	NatComm7	BC16	NatComm_2020	Set8	12	367	3159	Malignant
25163	3908	0.591856	0	NatComm7	BC16	NatComm_2020	Set8	19	234	3390	Malignant
7339	2795	4.39367	0	NatComm7	BC16	NatComm_2020	Set8	13	88	1242	Endothelial
1863	888	8.32444	0	NatComm7	BC16	NatComm_2020	Set8	1	120	1567	Osteoclast
5712	2035	3.53105	0	NatComm7	BC16	NatComm_2020	Set8	2	0	96	Macrophage
8385	2308	3.27733	0	NatComm7	BC16	NatComm_2020	Set8	2	0	15	Macrophage
9378	2462	5.66236	0	NatComm7	BC16	NatComm_2020	Set8	1	556	4285	Malignant
2489	1145	4.20135	0	NatComm7	BC16	NatComm_2020	Set8	4	27	812	Tcell
5264	2267	3.0394	0	NatComm7	BC16	NatComm_2020	Set8	14	61	1181	Pericyte
8295	2131	2.44399	0	NatComm7	BC16	NatComm_2020	Set8	3	0	246	Macrophage
5385	2073	2.90601	0	NatComm7	BC16	NatComm_2020	Set8	14	61	1181	Pericyte
2572	1210	4.9174	0	NatComm7	BC16	NatComm_2020	Set8	1	59	1302	Macrophage
8665	2081	0.182878	0	NatComm7	BC16	NatComm_2020	Set8	19	244	2839	Malignant
2907	1320	3.85534	0	NatComm7	BC16	NatComm_2020	Set8	4	36	834	Tcell
3641	1406	3.18714	0	NatComm7	BC16	NatComm_2020	Set8	4	27	812	Tcell
38673	5265	0.180823	0	NatComm7	BC16	NatComm_2020	Set8	15	367	3159	Malignant
39056	5963	4.03299	0	NatComm7	BC16	NatComm_2020	Set8	12	395	3443	Malignant
8342	2353	3.20314	0	NatComm7	BC16	NatComm_2020	Set8	2	0	46	Macrophage
33268	4641	3.43134	0	NatComm7	BC16	NatComm_2020	Set8	15	451	3754	Malignant
3226	1492	3.62074	0.0306843	NatComm7	BC16	NatComm_2020	Set8	4	60	778	Tcell
41654	4816	8.47498	0	NatComm7	BC16	NatComm_2020	Set8	6	NA	NA	Osteoclast
10492	3430	3.41316	0	NatComm7	BC16	NatComm_2020	Set8	13	88	1242	Endothelial
6756	2213	1.02745	0	NatComm7	BC16	NatComm_2020	Set8	6	NA	NA	Macrophage
19275	3446	8.39687	0	NatComm7	BC16	NatComm_2020	Set8	6	NA	NA	Osteoclast
33981	5065	5.02135	0	NatComm7	BC16	NatComm_2020	Set8	12	323	3782	Malignant
3285	1244	1.36116	0	NatComm7	BC16	NatComm_2020	Set8	3	0	221	Macrophage
2006	1039	2.36104	0	NatComm7	BC16	NatComm_2020	Set8	4	30	1129	Tcell
2980	1276	2.88653	0	NatComm7	BC16	NatComm_2020	Set8	1	51	1514	Malignant
1565	882	1.52284	0	NatComm7	BC16	NatComm_2020	Set8	1	338	1972	Malignant
10705	2890	5.39061	0	NatComm7	BC16	NatComm_2020	Set8	3	0	0	Macrophage
1159	654	8.62511	0	NatComm7	BC16	NatComm_2020	Set8	1	84	1217	Endothelial
9573	2451	0.619835	0	NatComm7	BC16	NatComm_2020	Set8	19	205	2852	Malignant
11694	3369	2.96064	0	NatComm7	BC16	NatComm_2020	Set8	2	0	91	Macrophage
15571	4081	1.94057	0	NatComm7	BC16	NatComm_2020	Set8	1	152	2187	Malignant
1669	973	0.535396	0	NatComm7	BC16	NatComm_2020	Set8	1	172	2682	Malignant
10955	2809	4.06423	0	NatComm7	BC16	NatComm_2020	Set8	2	0	361	Macrophage
3300	1182	7.01649	0	NatComm7	BC16	NatComm_2020	Set8	1	34	1442	Macrophage
8473	2401	2.087	0	NatComm7	BC16	NatComm_2020	Set8	2	0	57	Macrophage
2428	1174	4.12919	0	NatComm7	BC16	NatComm_2020	Set8	4	0	684	Tcell
2819	1357	1.71809	0	NatComm7	BC16	NatComm_2020	Set8	4	32	746	Tcell
7026	2192	2.24894	0	NatComm7	BC16	NatComm_2020	Set8	2	0	46	Macrophage
72723	7049	5.30755	0	NatComm7	BC16	NatComm_2020	Set8	15	330	3331	Malignant
11300	2548	5.97617	0	NatComm7	BC16	NatComm_2020	Set8	11	129	2063	Malignant
3215	1299	6.13062	0	NatComm7	BC16	NatComm_2020	Set8	2	0	102	Macrophage
5878	1881	4.16807	0	NatComm7	BC16	NatComm_2020	Set8	9	0	154	Macrophage
11612	3312	2.78609	0	NatComm7	BC16	NatComm_2020	Set8	20	0	0	Macrophage
37730	5401	4.37784	0	NatComm7	BC16	NatComm_2020	Set8	15	367	3364	Malignant
1192	663	2.57903	0	NatComm7	BC16	NatComm_2020	Set8	1	102	1090	Osteoclast
11638	3019	2.2281	0	NatComm7	BC16	NatComm_2020	Set8	2	0	51	Macrophage
12239	2997	2.79448	0	NatComm7	BC16	NatComm_2020	Set8	2	0	129	Macrophage
3447	1467	1.98219	0	NatComm7	BC16	NatComm_2020	Set8	4	37	1230	Tcell
3993	1892	4.38662	0	NatComm7	BC16	NatComm_2020	Set8	13	219	2060	Endothelial
41647	5713	7.97353	0	NatComm7	BC16	NatComm_2020	Set8	15	244	2839	Malignant
1549	812	5.11509	0	NatComm7	BC16	NatComm_2020	Set8	1	152	2753	Malignant
43184	5805	3.44748	0	NatComm7	BC16	NatComm_2020	Set8	6	NA	NA	Macrophage
16016	3367	3.05381	0	NatComm7	BC16	NatComm_2020	Set8	2	0	66	Macrophage
7064	2003	0.433082	0	NatComm7	BC16	NatComm_2020	Set8	19	367	3159	Malignant
1282	754	4.55247	0	NatComm7	BC16	NatComm_2020	Set8	13	88	1242	Endothelial
1846	931	3.13006	0	NatComm7	BC16	NatComm_2020	Set8	1	116	1358	Malignant
12582	2640	6.22982	0	NatComm7	BC16	NatComm_2020	Set8	6	NA	NA	Osteoclast
25793	4401	3.6321	0	NatComm7	BC16	NatComm_2020	Set8	6	NA	NA	Osteoclast
15568	3382	5.66529	0	NatComm7	BC16	NatComm_2020	Set8	15	451	3754	Malignant
7325	2527	3.32068	0	NatComm7	BC16	NatComm_2020	Set8	2	0	0	Macrophage
1873	988	5.97884	0	NatComm7	BC16	NatComm_2020	Set8	4	31	960	Tcell
30221	5502	3.23004	0	NatComm7	BC16	NatComm_2020	Set8	6	NA	NA	Macrophage
4043	1489	3.58282	0	NatComm7	BC16	NatComm_2020	Set8	9	79	207	Macrophage
22324	4228	2.788	0	NatComm7	BC16	NatComm_2020	Set8	15	617	4513	Malignant
27637	3682	0.0502657	0	NatComm7	BC16	NatComm_2020	Set8	19	214	2594	Malignant
4176	1714	3.79957	0	NatComm7	BC16	NatComm_2020	Set8	14	91	1351	Pericyte
7504	2319	1.69111	0	NatComm7	BC16	NatComm_2020	Set8	2	0	161	Macrophage
2277	1114	5.23789	0	NatComm7	BC16	NatComm_2020	Set8	2	0	96	Macrophage
7503	2495	3.76508	0	NatComm7	BC16	NatComm_2020	Set8	3	0	95	Macrophage
9342	3087	2.13082	0	NatComm7	BC16	NatComm_2020	Set8	14	61	1181	Pericyte
3265	1407	6.48402	0	NatComm7	BC16	NatComm_2020	Set8	2	0	328	Macrophage
12235	3140	3.97544	0	NatComm7	BC16	NatComm_2020	Set8	15	556	4285	Malignant
1325	701	4.18535	0	NatComm7	BC16	NatComm_2020	Set8	1	204	1682	Macrophage
17747	3623	3.04796	0	NatComm7	BC16	NatComm_2020	Set8	2	0	39	Macrophage
2710	1143	0.987564	0	NatComm7	BC16	NatComm_2020	Set8	6	NA	NA	Osteoclast
10619	2835	2.18814	0	NatComm7	BC16	NatComm_2020	Set8	2	0	0	Macrophage
1704	925	7.86127	0	NatComm7	BC16	NatComm_2020	Set8	1	49	1264	Macrophage
11333	2675	2.3162	0	NatComm7	BC16	NatComm_2020	Set8	2	0	219	Macrophage
3135	1234	5.1452	0	NatComm7	BC16	NatComm_2020	Set8	17	143	1663	Macrophage
9443	2615	4.36065	0	NatComm7	BC16	NatComm_2020	Set8	2	0	117	Macrophage
16432	3677	4.66695	0	NatComm7	BC16	NatComm_2020	Set8	15	417	3655	Malignant
16743	3389	0.212578	0	NatComm7	BC16	NatComm_2020	Set8	19	367	3364	Malignant
8319	2265	1.78891	0	NatComm7	BC16	NatComm_2020	Set8	9	43	580	Macrophage
5959	2177	1.89306	0	NatComm7	BC16	NatComm_2020	Set8	22	0	726	Tcell
20189	3923	6.16176	0	NatComm7	BC16	NatComm_2020	Set8	1	556	4285	Malignant
11481	2958	6.10746	0	NatComm7	BC16	NatComm_2020	Set8	6	NA	NA	Osteoclast
8229	2163	0.434049	0	NatComm7	BC16	NatComm_2020	Set8	19	306	3032	Malignant
3218	1223	6.08482	0	NatComm7	BC16	NatComm_2020	Set8	6	NA	NA	Macrophage
2587	1274	1.1446	0	NatComm7	BC16	NatComm_2020	Set8	4	30	1129	Tcell
2338	1022	4.98296	0	NatComm7	BC16	NatComm_2020	Set8	17	150	1291	Macrophage
16415	3783	6.07755	0	NatComm7	BC16	NatComm_2020	Set8	15	177	2587	Malignant
2380	1101	3.86855	0	NatComm7	BC16	NatComm_2020	Set8	4	27	812	Tcell
4473	1951	5.89931	0	NatComm7	BC16	NatComm_2020	Set8	13	219	2060	Endothelial
6204	2241	5.76369	0	NatComm7	BC16	NatComm_2020	Set8	3	0	104	Macrophage
2560	1192	1.35449	0	NatComm7	BC16	NatComm_2020	Set8	4	60	778	Tcell
52154	5002	3.85165	0	NatComm7	BC16	NatComm_2020	Set8	6	NA	NA	Osteoclast
4930	1564	1.73073	0	NatComm7	BC16	NatComm_2020	Set8	2	0	367	Macrophage
36067	4776	8.10171	0	NatComm7	BC16	NatComm_2020	Set8	6	NA	NA	Osteoclast
1616	798	2.8799	0	NatComm7	BC16	NatComm_2020	Set8	1	389	2058	Malignant
4740	1713	6.9933	0	NatComm7	BC16	NatComm_2020	Set8	9	0	246	Macrophage
10387	2684	8.29769	0	NatComm7	BC16	NatComm_2020	Set8	14	70	1297	Pericyte
7129	2213	1.97634	0	NatComm7	BC16	NatComm_2020	Set8	2	0	0	Macrophage
1876	902	2.90851	0	NatComm7	BC16	NatComm_2020	Set8	1	159	1958	Malignant
5692	2293	2.96064	0	NatComm7	BC16	NatComm_2020	Set8	13	127	1588	Endothelial
21293	5280	3.90316	0	NatComm7	BC16	NatComm_2020	Set8	13	124	1244	Endothelial
74512	6476	3.30487	0.00531971	NatComm7	BC16	NatComm_2020	Set8	15	231	3568	Malignant
3888	1501	5.74859	0	NatComm7	BC16	NatComm_2020	Set8	2	0	294	Macrophage
1209	701	1.97044	0	NatComm7	BC16	NatComm_2020	Set8	1	119	2092	Malignant
10141	3011	2.47578	0	NatComm7	BC16	NatComm_2020	Set8	3	0	51	Macrophage
19532	3813	4.74859	0	NatComm7	BC16	NatComm_2020	Set8	6	NA	NA	Osteoclast
4844	1676	2.6467	0	NatComm7	BC16	NatComm_2020	Set8	9	0	359	Macrophage
1366	767	3.12727	0	NatComm7	BC16	NatComm_2020	Set8	6	NA	NA	Osteoclast
1645	851	1.90024	0	NatComm7	BC16	NatComm_2020	Set8	1	104	1100	Macrophage
7532	2491	8.69279	0	NatComm7	BC16	NatComm_2020	Set8	14	74	1545	Pericyte
1199	679	2.97767	0	NatComm7	BC16	NatComm_2020	Set8	1	51	725	Endothelial
7084	2498	2.46671	0	NatComm7	BC16	NatComm_2020	Set8	14	70	1297	Pericyte
16906	3820	0.22273	0	NatComm7	BC16	NatComm_2020	Set8	19	376	3401	Malignant
15487	2901	0.396521	0	NatComm7	BC16	NatComm_2020	Set8	19	305	3107	Malignant
6196	1778	2.58096	0	NatComm7	BC16	NatComm_2020	Set8	9	0	100	Macrophage
1565	843	4.24319	0	NatComm7	BC16	NatComm_2020	Set8	1	72	1635	Osteoclast
8712	2551	6.04784	0	NatComm7	BC16	NatComm_2020	Set8	6	NA	NA	Osteoclast
18387	3433	0.0862069	0	NatComm7	BC16	NatComm_2020	Set8	19	234	3390	Malignant
2738	1329	1.48121	0	NatComm7	BC16	NatComm_2020	Set8	4	37	1234	Tcell
10628	3665	1.85013	0	NatComm7	BC16	NatComm_2020	Set8	13	124	1244	Endothelial
6066	1833	2.67388	0	NatComm7	BC16	NatComm_2020	Set8	9	0	80	Macrophage
22368	3793	3.82005	0	NatComm7	BC16	NatComm_2020	Set8	6	NA	NA	Osteoclast
10539	3087	1.85255	0	NatComm7	BC16	NatComm_2020	Set8	14	74	1545	Pericyte
4606	1627	3.18485	0	NatComm7	BC16	NatComm_2020	Set8	9	0	114	Macrophage
3371	1731	2.07178	0	NatComm7	BC16	NatComm_2020	Set8	1	267	1766	Malignant
31448	5533	2.33394	0	NatComm7	BC16	NatComm_2020	Set8	15	541	4667	Malignant
3572	1842	1.43093	0	NatComm7	BC16	NatComm_2020	Set8	17	416	3767	Malignant
14302	2936	8.47082	0	NatComm7	BC16	NatComm_2020	Set8	15	451	3754	Malignant
1312	714	1.4275	0	NatComm7	BC16	NatComm_2020	Set8	1	68	1850	Osteoclast
15145	2911	1.38989	0	NatComm7	BC16	NatComm_2020	Set8	19	181	2826	Malignant
36804	5126	3.76348	0	NatComm7	BC16	NatComm_2020	Set8	15	376	3401	Malignant
3316	1343	5.80317	0	NatComm7	BC16	NatComm_2020	Set8	4	61	841	Tcell
3224	1379	1.84332	0	NatComm7	BC16	NatComm_2020	Set8	1	117	1119	Macrophage
5686	1739	2.72441	0	NatComm7	BC16	NatComm_2020	Set8	9	0	114	Macrophage
15626	3286	3.30726	0	NatComm7	BC16	NatComm_2020	Set8	2	0	206	Macrophage
52513	4839	0.0339975	0	NatComm7	BC16	NatComm_2020	Set8	19	306	3032	Malignant
10803	2777	2.80236	0	NatComm7	BC16	NatComm_2020	Set8	3	0	117	Macrophage
14661	3915	5.2151	0	NatComm7	BC16	NatComm_2020	Set8	13	88	1242	Endothelial
2008	976	3.21623	0	NatComm7	BC16	NatComm_2020	Set8	1	504	3390	Malignant
7744	2510	3.10814	0	NatComm7	BC16	NatComm_2020	Set8	2	0	95	Macrophage
11171	2690	3.26995	0	NatComm7	BC16	NatComm_2020	Set8	2	0	153	Macrophage
10238	2388	0.328979	0	NatComm7	BC16	NatComm_2020	Set8	19	410	3173	Malignant
101028	7771	3.32128	0	NatComm7	BC16	NatComm_2020	Set8	15	384	3292	Malignant
4772	1908	2.66168	0	NatComm7	BC16	NatComm_2020	Set8	14	91	1351	Pericyte
13065	3342	2.66018	0	NatComm7	BC16	NatComm_2020	Set8	2	0	114	Macrophage
15474	3618	4.88366	0	NatComm7	BC16	NatComm_2020	Set8	15	426	3769	Malignant
1655	816	2.86396	0	NatComm7	BC16	NatComm_2020	Set8	6	NA	NA	Osteoclast
4582	1616	3.67965	0	NatComm7	BC16	NatComm_2020	Set8	9	0	250	Macrophage
2842	1354	1.98399	0	NatComm7	BC16	NatComm_2020	Set8	4	32	746	Tcell
1238	699	4.80769	0	NatComm7	BC16	NatComm_2020	Set8	1	94	1373	Endothelial
15317	3070	1.94919	0	NatComm7	BC16	NatComm_2020	Set8	2	0	138	Macrophage
5984	1749	4.43374	0	NatComm7	BC16	NatComm_2020	Set8	2	0	99	Macrophage
4698	1807	2.62323	0	NatComm7	BC16	NatComm_2020	Set8	9	0	418	Macrophage
2141	1036	8.90125	0	NatComm7	BC16	NatComm_2020	Set8	1	192	1389	Macrophage
5623	2275	3.26509	0	NatComm7	BC16	NatComm_2020	Set8	14	70	1297	Pericyte
23732	3993	4.62583	0	NatComm7	BC16	NatComm_2020	Set8	6	NA	NA	Osteoclast
10137	2349	0.979432	0	NatComm7	BC16	NatComm_2020	Set8	19	226	2925	Malignant
6618	2122	0.254301	0	NatComm7	BC16	NatComm_2020	Set8	19	382	3614	Malignant
43713	5953	3.02467	0	NatComm7	BC16	NatComm_2020	Set8	15	377	3563	Malignant
10829	3291	2.6044	0	NatComm7	BC16	NatComm_2020	Set8	13	124	1244	Endothelial
10080	3157	4.31662	0	NatComm7	BC16	NatComm_2020	Set8	13	88	1242	Endothelial
6308	2016	2.67548	0	NatComm7	BC16	NatComm_2020	Set8	9	0	277	Macrophage
4025	1930	2.40964	0	NatComm7	BC16	NatComm_2020	Set8	13	138	1536	Endothelial
10752	2947	3.60177	0	NatComm7	BC16	NatComm_2020	Set8	2	0	70	Macrophage
8334	2398	3.63075	0	NatComm7	BC16	NatComm_2020	Set8	15	451	3754	Malignant
56793	5698	3.29946	0	NatComm7	BC16	NatComm_2020	Set8	15	367	3159	Malignant
2029	1085	7.2295	0	NatComm7	BC16	NatComm_2020	Set8	1	305	1955	Malignant
1707	884	2.26087	0	NatComm7	BC16	NatComm_2020	Set8	1	112	1484	Endothelial
3299	1556	2.69623	0	NatComm7	BC16	NatComm_2020	Set8	4	24	1056	Tcell
48693	5190	5.57232	0	NatComm7	BC16	NatComm_2020	Set8	6	NA	NA	Osteoclast
6903	1825	2.02586	0	NatComm7	BC16	NatComm_2020	Set8	9	0	164	Macrophage
20696	4802	5.27122	0	NatComm7	BC16	NatComm_2020	Set8	14	64	1351	Pericyte
3717	1503	1.22896	0	NatComm7	BC16	NatComm_2020	Set8	2	63	1218	Macrophage
6384	1891	3.74747	0	NatComm7	BC16	NatComm_2020	Set8	9	0	55	Macrophage
9209	2838	5.80569	0	NatComm7	BC16	NatComm_2020	Set8	6	NA	NA	Macrophage
4158	1625	1.57857	0	NatComm7	BC16	NatComm_2020	Set8	3	0	418	Macrophage
1598	871	1.48791	0	NatComm7	BC16	NatComm_2020	Set8	1	138	2674	Malignant
2961	1284	1.40656	0	NatComm7	BC16	NatComm_2020	Set8	1	166	1812	Malignant
14236	2955	4.12256	0	NatComm7	BC16	NatComm_2020	Set8	18	233	3042	Malignant
2292	1137	4.83175	0	NatComm7	BC16	NatComm_2020	Set8	17	58	1814	Macrophage
6717	2704	4.04888	0	NatComm7	BC16	NatComm_2020	Set8	13	138	1536	Endothelial
1260	797	6.22047	0	NatComm7	BC16	NatComm_2020	Set8	1	100	1649	Endothelial
5109	1563	1.92757	0	NatComm7	BC16	NatComm_2020	Set8	2	0	57	Macrophage
2044	1028	2.81553	0	NatComm7	BC16	NatComm_2020	Set8	1	119	2092	Malignant
3437	1335	3.89723	0	NatComm7	BC16	NatComm_2020	Set8	4	29	1017	Tcell
11682	2429	4.49657	0	NatComm7	BC16	NatComm_2020	Set8	19	240	3104	Malignant
42370	5565	6.13004	0	NatComm7	BC16	NatComm_2020	Set8	15	382	3614	Malignant
9017	2560	3.26171	0	NatComm7	BC16	NatComm_2020	Set8	2	0	0	Macrophage
4748	1682	3.22378	0	NatComm7	BC16	NatComm_2020	Set8	4	26	597	Tcell
19427	3891	4.22801	0	NatComm7	BC16	NatComm_2020	Set8	15	556	4285	Malignant
6751	1950	4.79623	0	NatComm7	BC16	NatComm_2020	Set8	3	71	71	Macrophage
3925	1402	0.960566	0	NatComm7	BC16	NatComm_2020	Set8	6	NA	NA	Osteoclast
7247	2122	2.73352	0	NatComm7	BC16	NatComm_2020	Set8	3	0	291	Macrophage
32124	4389	0.157301	0	NatComm7	BC16	NatComm_2020	Set8	19	306	3032	Malignant
53028	6853	5.70683	0	NatComm7	BC16	NatComm_2020	Set8	15	684	3064	Malignant
22798	4628	5.33287	0	NatComm7	BC16	NatComm_2020	Set8	15	426	3769	Malignant
2817	1197	2.81789	0	NatComm7	BC16	NatComm_2020	Set8	4	0	1226	Tcell
9504	2653	2.46784	0	NatComm7	BC16	NatComm_2020	Set8	3	0	66	Macrophage
2648	1216	1.72156	0	NatComm7	BC16	NatComm_2020	Set8	1	46	806	Macrophage
50055	6091	5.83239	0	NatComm7	BC16	NatComm_2020	Set8	15	377	3563	Malignant
19107	4302	3.48481	0	NatComm7	BC16	NatComm_2020	Set8	6	NA	NA	Macrophage
1280	760	6.33694	0	NatComm7	BC16	NatComm_2020	Set8	1	150	1291	Macrophage
13774	2647	0.194119	0	NatComm7	BC16	NatComm_2020	Set8	19	242	2932	Malignant
38548	4589	8.15696	0	NatComm7	BC16	NatComm_2020	Set8	6	NA	NA	Osteoclast
57032	5006	5.21876	0	NatComm7	BC16	NatComm_2020	Set8	6	NA	NA	Osteoclast
6336	2428	3.40465	0	NatComm7	BC16	NatComm_2020	Set8	14	74	1545	Pericyte
31799	4984	4.10298	0	NatComm7	BC16	NatComm_2020	Set8	5	417	3655	Malignant
2575	1305	5.80993	0	NatComm7	BC16	NatComm_2020	Set8	14	70	1297	Pericyte
22977	4313	2.65138	0	NatComm7	BC16	NatComm_2020	Set8	20	0	51	Macrophage
2644	1271	2.55064	0	NatComm7	BC16	NatComm_2020	Set8	1	280	3109	Malignant
15212	3045	0.234085	0	NatComm7	BC16	NatComm_2020	Set8	19	306	3032	Malignant
4481	1732	1.76835	0	NatComm7	BC16	NatComm_2020	Set8	4	27	812	Tcell
7734	2321	3.25725	0	NatComm7	BC16	NatComm_2020	Set8	9	0	80	Macrophage
7739	2423	2.37606	0	NatComm7	BC16	NatComm_2020	Set8	9	0	38	Macrophage
1416	794	3.41702	0	NatComm7	BC16	NatComm_2020	Set8	1	86	1049	Endothelial
2405	1076	2.10483	0	NatComm7	BC16	NatComm_2020	Set8	4	0	684	Tcell
22581	4394	8.20673	0	NatComm7	BC16	NatComm_2020	Set8	15	466	3964	Malignant
6458	1947	2.6857	0	NatComm7	BC16	NatComm_2020	Set8	9	0	409	Macrophage
5662	1904	5.50491	0	NatComm7	BC16	NatComm_2020	Set8	2	0	142	Macrophage
2806	1276	1.86817	0	NatComm7	BC16	NatComm_2020	Set8	4	31	1028	Tcell
16273	3315	2.71922	0	NatComm7	BC16	NatComm_2020	Set8	2	50	87	Macrophage
6430	1876	2.05374	0	NatComm7	BC16	NatComm_2020	Set8	9	0	131	Macrophage
2404	1202	2.70936	0	NatComm7	BC16	NatComm_2020	Set8	4	31	1028	Tcell
3545	1291	0.643717	0	NatComm7	BC16	NatComm_2020	Set8	6	NA	NA	Osteoclast
9545	2292	2.42936	0	NatComm7	BC16	NatComm_2020	Set8	2	0	150	Macrophage
1720	915	5.57792	0	NatComm7	BC16	NatComm_2020	Set8	1	143	1612	Endothelial
4255	1538	6.28064	0	NatComm7	BC16	NatComm_2020	Set8	2	0	0	Macrophage
34863	4105	8.40343	0	NatComm7	BC16	NatComm_2020	Set8	6	NA	NA	Osteoclast
4088	1681	1.77184	0	NatComm7	BC16	NatComm_2020	Set8	4	0	726	Tcell
1581	946	2.8786	0	NatComm7	BC16	NatComm_2020	Set8	1	120	1567	Malignant
21475	3541	0.198367	0	NatComm7	BC16	NatComm_2020	Set8	19	266	3320	Malignant
3088	1539	8.55769	0.0320513	NatComm7	BC16	NatComm_2020	Set8	13	125	1721	Endothelial
25752	4301	5.34741	0	NatComm7	BC16	NatComm_2020	Set8	15	549	3100	Malignant
2615	1216	2.5	0	NatComm7	BC16	NatComm_2020	Set8	4	27	719	Tcell
8786	2204	4.48268	0	NatComm7	BC16	NatComm_2020	Set8	2	0	137	Macrophage
32858	4513	4.97963	0	NatComm7	BC16	NatComm_2020	Set8	15	451	3754	Malignant
60465	6970	5.11944	0	NatComm7	BC16	NatComm_2020	Set8	15	367	3364	Malignant
4206	1819	6.66354	0	NatComm7	BC16	NatComm_2020	Set8	5	358	3898	Malignant
2354	1106	5.89226	0	NatComm7	BC16	NatComm_2020	Set8	1	176	1873	Malignant
21310	5067	3.92339	0	NatComm7	BC16	NatComm_2020	Set8	13	88	1242	Endothelial
20870	4229	3.97768	0	NatComm7	BC16	NatComm_2020	Set8	12	395	3443	Malignant
2276	1136	6.4264	0	NatComm7	BC16	NatComm_2020	Set8	13	125	1721	Endothelial
5386	2323	3.92121	0	NatComm7	BC16	NatComm_2020	Set8	13	88	1242	Endothelial
29058	4552	2.51431	0	NatComm7	BC16	NatComm_2020	Set8	15	454	3788	Malignant
8013	2944	5.5282	0	NatComm7	BC16	NatComm_2020	Set8	13	125	1721	Endothelial
2165	984	4.15905	0	NatComm7	BC16	NatComm_2020	Set8	1	107	1021	Osteoclast
2544	1199	6.84026	0	NatComm7	BC16	NatComm_2020	Set8	4	29	669	Tcell
6701	2518	2.21141	0	NatComm7	BC16	NatComm_2020	Set8	14	61	1181	Pericyte
8436	2365	7.49882	0	NatComm7	BC16	NatComm_2020	Set8	15	451	3754	Malignant
1195	715	2.99252	0	NatComm7	BC16	NatComm_2020	Set8	1	201	1971	Macrophage
1202	747	3.03279	0	NatComm7	BC16	NatComm_2020	Set8	1	55	1259	Macrophage
1653	904	6.82635	0	NatComm7	BC16	NatComm_2020	Set8	1	46	806	Osteoclast
1976	960	1.8565	0	NatComm7	BC16	NatComm_2020	Set8	1	179	2871	Malignant
4616	2076	5.61509	0	NatComm7	BC16	NatComm_2020	Set8	13	138	1536	Endothelial
4108	1405	8.08008	0	NatComm7	BC16	NatComm_2020	Set8	17	54	1590	Macrophage
8528	2544	2.89906	0	NatComm7	BC16	NatComm_2020	Set8	2	0	0	Macrophage
23295	4776	4.70033	0	NatComm7	BC16	NatComm_2020	Set8	12	466	3964	Malignant
6154	2093	2.18058	0	NatComm7	BC16	NatComm_2020	Set8	2	0	141	Macrophage
5899	1791	1.12928	0	NatComm7	BC16	NatComm_2020	Set8	3	0	488	Macrophage
21892	3846	7.34053	0	NatComm7	BC16	NatComm_2020	Set8	6	NA	NA	Osteoclast
14911	3517	3.55357	0	NatComm7	BC16	NatComm_2020	Set8	3	0	70	Macrophage
5939	1874	2.86336	0	NatComm7	BC16	NatComm_2020	Set8	9	0	407	Macrophage
32177	5231	3.17699	0.00306956	NatComm7	BC16	NatComm_2020	Set8	15	617	4513	Malignant
7842	2426	4.73418	0	NatComm7	BC16	NatComm_2020	Set8	3	0	131	Macrophage
14367	2938	2.7974	0	NatComm7	BC16	NatComm_2020	Set8	2	0	59	Macrophage
3520	1593	2.47748	0	NatComm7	BC16	NatComm_2020	Set8	4	31	1028	Tcell
1236	715	1.44115	0	NatComm7	BC16	NatComm_2020	Set8	1	129	1402	Malignant
3162	1291	1.22295	0	NatComm7	BC16	NatComm_2020	Set8	19	214	2594	Malignant
7221	2130	2.07674	0	NatComm7	BC16	NatComm_2020	Set8	3	0	130	Macrophage
6583	1899	8.54082	0	NatComm7	BC16	NatComm_2020	Set8	6	NA	NA	Osteoclast
15366	3181	5.20726	0	NatComm7	BC16	NatComm_2020	Set8	15	466	3964	Malignant
2147	992	3.09041	0	NatComm7	BC16	NatComm_2020	Set8	4	61	841	Tcell
17158	3604	8.52503	0	NatComm7	BC16	NatComm_2020	Set8	8	466	3964	Malignant
10062	3426	3.76058	0	NatComm7	BC16	NatComm_2020	Set8	13	138	1536	Endothelial
1248	720	6.50278	0	NatComm7	BC16	NatComm_2020	Set8	1	46	1026	Endothelial
6449	1972	3.6358	0	NatComm7	BC16	NatComm_2020	Set8	9	0	138	Macrophage
31175	4781	3.77827	0	NatComm7	BC16	NatComm_2020	Set8	6	NA	NA	Osteoclast
18167	4333	2.44847	0	NatComm7	BC16	NatComm_2020	Set8	12	369	3718	Malignant
1639	876	1.63736	0	NatComm7	BC16	NatComm_2020	Set8	1	130	2289	Malignant
2121	992	2.75058	0	NatComm7	BC16	NatComm_2020	Set8	4	27	1024	Tcell
69318	6572	5.40683	0	NatComm7	BC16	NatComm_2020	Set8	15	369	3718	Malignant
6100	2070	3.28723	0	NatComm7	BC16	NatComm_2020	Set8	2	0	0	Macrophage
6371	2253	4.993	0	NatComm7	BC16	NatComm_2020	Set8	2	0	143	Macrophage
3388	1357	2.10465	0	NatComm7	BC16	NatComm_2020	Set8	4	24	1056	Tcell
65929	6009	7.06813	0	NatComm7	BC16	NatComm_2020	Set8	15	367	3159	Malignant
1556	823	1.21019	0	NatComm7	BC16	NatComm_2020	Set8	1	266	1847	Osteoclast
7186	2453	4.53856	0	NatComm7	BC16	NatComm_2020	Set8	3	0	367	Macrophage
8344	2701	2.79762	0	NatComm7	BC16	NatComm_2020	Set8	2	0	219	Macrophage
3498	1345	0.680465	0	NatComm7	BC16	NatComm_2020	Set8	1	165	2986	Malignant
1885	927	3.36488	0	NatComm7	BC16	NatComm_2020	Set8	1	117	1119	Osteoclast
46169	5997	4.29649	0	NatComm7	BC16	NatComm_2020	Set8	15	377	3563	Malignant
31155	5033	5.74076	0	NatComm7	BC16	NatComm_2020	Set8	6	NA	NA	Macrophage
18051	3389	6.02191	0	NatComm7	BC16	NatComm_2020	Set8	6	NA	NA	Osteoclast
6520	2592	5.64809	0	NatComm7	BC16	NatComm_2020	Set8	13	125	1721	Endothelial
16087	3665	3.2714	0	NatComm7	BC16	NatComm_2020	Set8	20	0	0	Macrophage
12224	2977	0.681929	0	NatComm7	BC16	NatComm_2020	Set8	19	320	3421	Malignant
41133	4647	7.63547	0	NatComm7	BC16	NatComm_2020	Set8	6	NA	NA	Osteoclast
1720	1013	2.23368	0	NatComm7	BC16	NatComm_2020	Set8	1	221	1835	Malignant
34824	4822	2.80972	0	NatComm7	BC16	NatComm_2020	Set8	15	323	3782	Malignant
12834	3052	2.86822	0	NatComm7	BC16	NatComm_2020	Set8	2	0	117	Macrophage
5007	1903	3.99683	0	NatComm7	BC16	NatComm_2020	Set8	14	70	1297	Pericyte
123133	8273	4.14164	0	NatComm7	BC16	NatComm_2020	Set8	15	295	3654	Malignant
7725	2242	3.16195	0	NatComm7	BC16	NatComm_2020	Set8	2	50	87	Macrophage
4424	1589	3.40243	0	NatComm7	BC16	NatComm_2020	Set8	9	0	166	Macrophage
25297	3894	5.44426	0	NatComm7	BC16	NatComm_2020	Set8	6	NA	NA	Osteoclast
4101	1378	3.73152	0	NatComm7	BC16	NatComm_2020	Set8	9	0	164	Macrophage
2962	1173	3.54634	0	NatComm7	BC16	NatComm_2020	Set8	4	24	827	Tcell
10013	3200	3.04739	0	NatComm7	BC16	NatComm_2020	Set8	14	64	1351	Pericyte
7719	2375	2.01031	0	NatComm7	BC16	NatComm_2020	Set8	3	36	72	Macrophage
9493	2269	0.688073	0	NatComm7	BC16	NatComm_2020	Set8	19	238	3056	Malignant
8038	2304	1.88259	0	NatComm7	BC16	NatComm_2020	Set8	3	0	221	Macrophage
26493	5147	4.83883	0	NatComm7	BC16	NatComm_2020	Set8	15	367	3159	Malignant
3103	1298	1.08696	0	NatComm7	BC16	NatComm_2020	Set8	1	241	3085	Malignant
9397	2822	4.04777	0	NatComm7	BC16	NatComm_2020	Set8	3	0	210	Macrophage
2212	1165	8.42671	0	NatComm7	BC16	NatComm_2020	Set8	13	125	1721	Endothelial
1666	856	2.3753	0	NatComm7	BC16	NatComm_2020	Set8	6	NA	NA	Osteoclast
5638	2162	1.98489	0	NatComm7	BC16	NatComm_2020	Set8	4	0	726	Tcell
19249	3703	2.72256	0	NatComm7	BC16	NatComm_2020	Set8	15	556	4285	Malignant
67508	7253	4.26967	0	NatComm7	BC16	NatComm_2020	Set8	15	376	3401	Malignant
3966	1803	3.6018	0	NatComm7	BC16	NatComm_2020	Set8	22	30	1129	Tcell
3628	1405	4.71879	0	NatComm7	BC16	NatComm_2020	Set8	2	76	615	Macrophage
4703	1547	4.7609	0	NatComm7	BC16	NatComm_2020	Set8	9	0	461	Macrophage
14622	3219	0.562026	0	NatComm7	BC16	NatComm_2020	Set8	19	179	2871	Malignant
5042	2153	5.31915	0	NatComm7	BC16	NatComm_2020	Set8	13	88	1242	Endothelial
40926	5849	4.00434	0	NatComm7	BC16	NatComm_2020	Set8	15	317	3817	Malignant
1486	811	4.78405	0	NatComm7	BC16	NatComm_2020	Set8	1	139	2293	Macrophage
2388	1177	1.53718	0	NatComm7	BC16	NatComm_2020	Set8	1	527	2597	Malignant
1390	805	8.28571	0	NatComm7	BC16	NatComm_2020	Set8	1	119	1637	Endothelial
6577	2027	5.96565	0	NatComm7	BC16	NatComm_2020	Set8	3	0	114	Macrophage
2872	1242	2.41463	0	NatComm7	BC16	NatComm_2020	Set8	4	32	1005	Tcell
7921	2346	2.73697	0	NatComm7	BC16	NatComm_2020	Set8	2	0	96	Macrophage
5635	2131	4.69657	0	NatComm7	BC16	NatComm_2020	Set8	3	0	286	Macrophage
2497	1164	3.66096	0	NatComm7	BC16	NatComm_2020	Set8	4	27	812	Tcell
3925	1511	3.74494	0	NatComm7	BC16	NatComm_2020	Set8	4	60	778	Tcell
8055	2853	2.91226	0	NatComm7	BC16	NatComm_2020	Set8	13	88	1242	Endothelial
3064	1329	4.82669	0	NatComm7	BC16	NatComm_2020	Set8	4	24	771	Tcell
3064	1459	3.78274	0	NatComm7	BC16	NatComm_2020	Set8	4	26	597	Tcell
25053	4844	8.98296	0	NatComm7	BC16	NatComm_2020	Set8	5	369	3718	Malignant
10463	2297	0.322214	0	NatComm7	BC16	NatComm_2020	Set8	19	232	2880	Malignant
27443	3684	0.12994	0	NatComm7	BC16	NatComm_2020	Set8	19	242	2932	Malignant
5673	1969	2.08589	0	NatComm7	BC16	NatComm_2020	Set8	2	0	101	Macrophage
7952	2047	1.21053	0	NatComm7	BC16	NatComm_2020	Set8	19	617	4513	Malignant
1744	838	2.38501	0	NatComm7	BC16	NatComm_2020	Set8	1	222	1912	Malignant
15124	3333	1.9376	0	NatComm7	BC16	NatComm_2020	Set8	2	0	53	Macrophage
3826	1542	1.81113	0	NatComm7	BC16	NatComm_2020	Set8	4	26	597	Tcell
7792	2287	2.70477	0	NatComm7	BC16	NatComm_2020	Set8	2	0	0	Macrophage
2005	908	6.7889	0.049554	NatComm7	BC16	NatComm_2020	Set8	9	0	409	Macrophage
30837	5999	5.41019	0	NatComm7	BC16	NatComm_2020	Set8	11	323	3782	Malignant
3594	1135	3.39967	0	NatComm7	BC16	NatComm_2020	Set8	17	46	1026	Macrophage
1927	953	4.13437	0	NatComm7	BC16	NatComm_2020	Set8	1	200	1621	Macrophage
18417	3916	2.97817	0	NatComm7	BC16	NatComm_2020	Set8	2	0	46	Macrophage
1458	794	3.32203	0	NatComm7	BC16	NatComm_2020	Set8	1	265	2090	Osteoclast
3277	1418	1.74331	0	NatComm7	BC16	NatComm_2020	Set8	1	283	2999	Malignant
4885	1766	1.58601	0	NatComm7	BC16	NatComm_2020	Set8	4	29	1017	Tcell
2038	982	2.19941	0	NatComm7	BC16	NatComm_2020	Set8	9	0	416	Macrophage
20199	3997	8.09183	0	NatComm7	BC16	NatComm_2020	Set8	12	405	2635	Malignant
8142	2236	2.95518	0	NatComm7	BC16	NatComm_2020	Set8	2	0	108	Macrophage
6697	2044	3.32492	0	NatComm7	BC16	NatComm_2020	Set8	9	0	0	Macrophage
3964	1739	4.33483	0	NatComm7	BC16	NatComm_2020	Set8	13	125	1721	Endothelial
5162	1910	2.41982	0	NatComm7	BC16	NatComm_2020	Set8	9	0	67	Macrophage
8400	2426	3.00095	0	NatComm7	BC16	NatComm_2020	Set8	2	0	138	Macrophage
2035	1140	4.72019	0	NatComm7	BC16	NatComm_2020	Set8	1	267	1634	Macrophage
2301	974	2.88544	0	NatComm7	BC16	NatComm_2020	Set8	1	48	1138	Macrophage
8751	2360	0.430156	0	NatComm7	BC16	NatComm_2020	Set8	19	267	3385	Malignant
10879	3076	4.30461	0	NatComm7	BC16	NatComm_2020	Set8	9	0	0	Macrophage
2697	1179	1.98384	0	NatComm7	BC16	NatComm_2020	Set8	4	33	867	Tcell
5435	1918	3.3242	0	NatComm7	BC16	NatComm_2020	Set8	2	75	75	Macrophage
1733	917	3.25157	0	NatComm7	BC16	NatComm_2020	Set8	1	58	1321	Macrophage
4040	1560	1.20393	0	NatComm7	BC16	NatComm_2020	Set8	1	139	2293	Malignant
12007	3178	5.31985	0	NatComm7	BC16	NatComm_2020	Set8	15	417	3655	Malignant
8996	2901	2.47361	0	NatComm7	BC16	NatComm_2020	Set8	14	74	1545	Pericyte
21829	4093	3.32912	0	NatComm7	BC16	NatComm_2020	Set8	5	367	3159	Malignant
9062	2452	2.71751	0	NatComm7	BC16	NatComm_2020	Set8	2	0	51	Macrophage
8399	2347	7.4731	0	NatComm7	BC16	NatComm_2020	Set8	21	NA	NA	Macrophage
10618	3430	2.81244	0	NatComm7	BC16	NatComm_2020	Set8	14	61	1181	Pericyte
10863	3139	3.88447	0	NatComm7	BC16	NatComm_2020	Set8	3	0	131	Macrophage
1649	850	1.97368	0	NatComm7	BC16	NatComm_2020	Set8	1	403	2440	Malignant
2521	1245	1.96773	0	NatComm7	BC16	NatComm_2020	Set8	1	208	3015	Malignant
2645	1174	6.16541	0	NatComm7	BC16	NatComm_2020	Set8	2	0	324	Macrophage
7087	2693	3.535	0	NatComm7	BC16	NatComm_2020	Set8	13	88	1242	Endothelial
3971	1527	4.86042	0	NatComm7	BC16	NatComm_2020	Set8	2	0	158	Macrophage
1316	668	7.96992	0	NatComm7	BC16	NatComm_2020	Set8	1	51	1043	Macrophage
3165	1320	0.972396	0	NatComm7	BC16	NatComm_2020	Set8	19	305	3107	Malignant
7716	2410	2.85788	0	NatComm7	BC16	NatComm_2020	Set8	9	0	206	Macrophage
2271	1156	1.83086	0	NatComm7	BC16	NatComm_2020	Set8	4	33	867	Tcell
2086	1018	1.46989	0	NatComm7	BC16	NatComm_2020	Set8	1	120	1211	Malignant
2628	1149	2.76097	0	NatComm7	BC16	NatComm_2020	Set8	4	37	1234	Tcell
6057	2499	1.86396	0	NatComm7	BC16	NatComm_2020	Set8	14	70	1297	Pericyte
14291	4246	4.39507	0	NatComm7	BC16	NatComm_2020	Set8	13	124	1244	Endothelial
35960	4097	0.0772243	0	NatComm7	BC16	NatComm_2020	Set8	19	221	3134	Malignant
14678	3366	0.526529	0	NatComm7	BC16	NatComm_2020	Set8	19	306	3032	Malignant
1246	697	8.44622	0	NatComm7	BC16	NatComm_2020	Set8	1	56	1551	Macrophage
6056	2567	2.07482	0	NatComm7	BC16	NatComm_2020	Set8	1	230	2851	Malignant
8924	2395	2.3722	0	NatComm7	BC16	NatComm_2020	Set8	2	0	118	Macrophage
4416	1704	2.24417	0	NatComm7	BC16	NatComm_2020	Set8	1	215	3411	Malignant
2716	1107	5.05455	0	NatComm7	BC16	NatComm_2020	Set8	1	46	806	Macrophage
8573	2866	3.2154	0	NatComm7	BC16	NatComm_2020	Set8	14	60	1289	Pericyte
8501	2234	2.75798	0	NatComm7	BC16	NatComm_2020	Set8	2	0	57	Macrophage
1468	777	3.72124	0	NatComm7	BC16	NatComm_2020	Set8	1	182	1905	Osteoclast
12888	3120	3.71085	0	NatComm7	BC16	NatComm_2020	Set8	3	0	0	Macrophage
4111	1568	2.3464	0	NatComm7	BC16	NatComm_2020	Set8	9	57	729	Macrophage
30643	4647	6.88351	0	NatComm7	BC16	NatComm_2020	Set8	5	369	3718	Malignant
9555	2632	2.55022	0	NatComm7	BC16	NatComm_2020	Set8	2	0	104	Macrophage
25285	4666	4.28927	0	NatComm7	BC16	NatComm_2020	Set8	12	323	3782	Malignant
4980	1952	8.5953	0	NatComm7	BC16	NatComm_2020	Set8	3	0	123	Macrophage
17904	3931	4.03168	0	NatComm7	BC16	NatComm_2020	Set8	15	556	4285	Malignant
35374	5232	3.37623	0	NatComm7	BC16	NatComm_2020	Set8	15	451	3754	Malignant
3400	1376	5.99591	0	NatComm7	BC16	NatComm_2020	Set8	2	41	845	Macrophage
1344	726	2.87399	0	NatComm7	BC16	NatComm_2020	Set8	1	55	1461	Osteoclast
6498	2602	2.42267	0	NatComm7	BC16	NatComm_2020	Set8	13	55	1511	Endothelial
39054	5780	4.54948	0	NatComm7	BC16	NatComm_2020	Set8	15	416	3767	Malignant
20876	3802	7.73402	0	NatComm7	BC16	NatComm_2020	Set8	6	NA	NA	Osteoclast
12271	3306	3.96248	0	NatComm7	BC16	NatComm_2020	Set8	2	0	328	Macrophage
10102	2367	0.854701	0	NatComm7	BC16	NatComm_2020	Set8	19	240	3104	Malignant
4768	2040	3.40178	0	NatComm7	BC16	NatComm_2020	Set8	4	28	918	Tcell
2105	976	1.72978	0	NatComm7	BC16	NatComm_2020	Set8	1	91	1280	Macrophage
6150	2175	4.84262	0	NatComm7	BC16	NatComm_2020	Set8	3	0	103	Macrophage
36425	5058	4.01467	0	NatComm7	BC16	NatComm_2020	Set8	15	323	3782	Malignant
1462	816	4.1384	0	NatComm7	BC16	NatComm_2020	Set8	1	174	2476	Malignant
2009	999	5.27874	0	NatComm7	BC16	NatComm_2020	Set8	1	58	841	Macrophage
5618	1807	3.39103	0	NatComm7	BC16	NatComm_2020	Set8	2	0	38	Macrophage
4189	1874	2.71675	0	NatComm7	BC16	NatComm_2020	Set8	13	55	1511	Endothelial
5638	2116	4.12933	0	NatComm7	BC16	NatComm_2020	Set8	2	0	175	Macrophage
12385	3509	3.88987	0	NatComm7	BC16	NatComm_2020	Set8	9	0	201	Macrophage
1725	883	2.34957	0	NatComm7	BC16	NatComm_2020	Set8	4	38	1328	Macrophage
14034	3833	3.81545	0	NatComm7	BC16	NatComm_2020	Set8	14	64	1351	Pericyte
1282	732	3.54119	0	NatComm7	BC16	NatComm_2020	Set8	1	182	1905	Malignant
9865	2905	2.24121	0	NatComm7	BC16	NatComm_2020	Set8	2	0	42	Macrophage
6001	2159	6.13832	0	NatComm7	BC16	NatComm_2020	Set8	3	0	361	Macrophage
2254	1116	2.90749	0	NatComm7	BC16	NatComm_2020	Set8	4	61	841	Tcell
9920	2989	2.75257	0	NatComm7	BC16	NatComm_2020	Set8	22	24	775	Tcell
31172	4962	3.47948	0	NatComm7	BC16	NatComm_2020	Set8	15	369	3718	Malignant
5419	1911	7.18475	0	NatComm7	BC16	NatComm_2020	Set8	2	0	0	Macrophage
4849	2104	7.88257	0	NatComm7	BC16	NatComm_2020	Set8	17	684	3064	Malignant
1656	817	2.40385	0	NatComm7	BC16	NatComm_2020	Set8	1	107	1021	Osteoclast
12099	2623	0.647435	0	NatComm7	BC16	NatComm_2020	Set8	19	295	3654	Malignant
1925	893	6.43004	0	NatComm7	BC16	NatComm_2020	Set8	4	31	1028	Tcell
10328	2625	2.62576	0	NatComm7	BC16	NatComm_2020	Set8	2	30	1025	Macrophage
14293	3175	5.57639	0	NatComm7	BC16	NatComm_2020	Set8	6	NA	NA	Osteoclast
41436	4610	0.100442	0	NatComm7	BC16	NatComm_2020	Set8	19	232	2610	Malignant
1568	821	4.86726	0	NatComm7	BC16	NatComm_2020	Set8	1	93	1388	Macrophage
5777	1994	3.60577	0	NatComm7	BC16	NatComm_2020	Set8	2	0	292	Macrophage
9087	3057	2.90425	0	NatComm7	BC16	NatComm_2020	Set8	13	88	1242	Endothelial
2017	997	2.44858	0	NatComm7	BC16	NatComm_2020	Set8	4	30	1129	Tcell
25905	4423	3.4905	0	NatComm7	BC16	NatComm_2020	Set8	15	369	3718	Malignant
2301	1073	2.14869	0	NatComm7	BC16	NatComm_2020	Set8	1	214	2594	Malignant
8397	2666	3.83024	0	NatComm7	BC16	NatComm_2020	Set8	2	0	114	Macrophage
8532	2378	2.54829	0	NatComm7	BC16	NatComm_2020	Set8	2	67	219	Macrophage
2668	1240	3.97032	0	NatComm7	BC16	NatComm_2020	Set8	4	27	1024	Tcell
4297	1618	3.72427	0	NatComm7	BC16	NatComm_2020	Set8	2	48	272	Macrophage
2263	1102	1.75824	0	NatComm7	BC16	NatComm_2020	Set8	1	322	2910	Malignant
8666	2515	3.12106	0	NatComm7	BC16	NatComm_2020	Set8	2	0	70	Macrophage
2791	1283	2.22379	0	NatComm7	BC16	NatComm_2020	Set8	4	60	778	Tcell
2587	1195	2.26054	0	NatComm7	BC16	NatComm_2020	Set8	4	24	1056	Tcell
16768	3404	0.396122	0	NatComm7	BC16	NatComm_2020	Set8	19	320	3421	Malignant
8205	2247	2.96646	0	NatComm7	BC16	NatComm_2020	Set8	2	34	129	Macrophage
1543	747	4.28937	0	NatComm7	BC16	NatComm_2020	Set8	1	204	1682	Macrophage
5633	1997	3.71872	0	NatComm7	BC16	NatComm_2020	Set8	2	0	370	Macrophage
53767	6635	2.9506	0	NatComm7	BC16	NatComm_2020	Set8	15	617	4513	Malignant
33147	5129	4.64122	0	NatComm7	BC16	NatComm_2020	Set8	15	451	3754	Malignant
48009	6178	8.91538	0	NatComm7	BC16	NatComm_2020	Set8	15	431	3781	Malignant
1313	708	2.34316	0	NatComm7	BC16	NatComm_2020	Set8	1	127	1594	Osteoclast
1492	890	5.70292	0	NatComm7	BC16	NatComm_2020	Set8	1	110	1362	Malignant
5009	1965	7.04393	0	NatComm7	BC16	NatComm_2020	Set8	3	0	0	Macrophage
2677	990	4.78309	0	NatComm9	BC20	NatComm_2020	Set9	4	30	525	Tcell
1250	712	6.62983	0	NatComm9	BC20	NatComm_2020	Set9	4	52	646	Macrophage
10815	3622	6.8975	0	NatComm9	BC20	NatComm_2020	Set9	16	9	2152	Fibroblast
16212	4023	3.6704	0.00611733	NatComm9	BC20	NatComm_2020	Set9	6	NA	NA	Osteoclast
6264	2553	5.8963	0.0158078	NatComm9	BC20	NatComm_2020	Set9	16	170	2095	Fibroblast
1657	795	4.61078	0	NatComm9	BC20	NatComm_2020	Set9	4	37	467	Tcell
32164	4991	8.59332	0	NatComm9	BC20	NatComm_2020	Set9	6	NA	NA	Osteoclast
14460	3443	11.3345	0	NatComm9	BC20	NatComm_2020	Set9	9	0	122	Macrophage
3386	1340	3.25895	0	NatComm9	BC20	NatComm_2020	Set9	1	0	877	Macrophage
42922	5801	7.37064	0	NatComm9	BC20	NatComm_2020	Set9	6	NA	NA	Osteoclast
43477	5643	7.26982	0	NatComm9	BC20	NatComm_2020	Set9	6	NA	NA	Osteoclast
16644	3498	6.53173	0	NatComm9	BC20	NatComm_2020	Set9	6	NA	NA	Osteoclast
3603	1538	9.09091	0	NatComm9	BC20	NatComm_2020	Set9	4	33	430	Tcell
1249	678	2.22399	0	NatComm9	BC20	NatComm_2020	Set9	4	37	467	Macrophage
3499	1245	5.49575	0	NatComm9	BC20	NatComm_2020	Set9	4	35	565	Tcell
2446	1026	6.41234	0	NatComm9	BC20	NatComm_2020	Set9	4	31	597	Tcell
535	394	1.47874	0	NatComm9	BC20	NatComm_2020	Set9	1	0	834	Endothelial
549	441	1.80505	0.180505	NatComm9	BC20	NatComm_2020	Set9	1	10	1736	Macrophage
6608	2580	8.14425	0	NatComm9	BC20	NatComm_2020	Set9	3	0	682	Macrophage
1282	850	12.5193	0	NatComm9	BC20	NatComm_2020	Set9	13	30	1399	Endothelial
17612	4032	12.6354	0.00564334	NatComm9	BC20	NatComm_2020	Set9	6	NA	NA	Osteoclast
2250	1001	6.40632	0	NatComm9	BC20	NatComm_2020	Set9	4	34	688	Tcell
6013	2313	6.29624	0	NatComm9	BC20	NatComm_2020	Set9	13	64	957	Endothelial
19533	3698	8.5723	0	NatComm9	BC20	NatComm_2020	Set9	6	NA	NA	Osteoclast
842	557	5.30035	0	NatComm9	BC20	NatComm_2020	Set9	1	0	622	Macrophage
14285	3397	5.82437	0	NatComm9	BC20	NatComm_2020	Set9	6	NA	NA	Osteoclast
9183	2461	8.94879	0	NatComm9	BC20	NatComm_2020	Set9	9	43	88	Macrophage
2875	1353	13.0045	0	NatComm9	BC20	NatComm_2020	Set9	17	151	2385	Malignant
1044	708	5.60837	0	NatComm9	BC20	NatComm_2020	Set9	3	0	376	Macrophage
15557	4050	6.35385	0	NatComm9	BC20	NatComm_2020	Set9	16	189	1742	Fibroblast
8089	2393	10.9513	0	NatComm9	BC20	NatComm_2020	Set9	6	NA	NA	Osteoclast
10776	2542	5.51007	0	NatComm9	BC20	NatComm_2020	Set9	9	43	88	Macrophage
11071	3302	6.41611	0	NatComm9	BC20	NatComm_2020	Set9	16	160	1819	Fibroblast
30904	5702	8.56978	0	NatComm9	BC20	NatComm_2020	Set9	6	NA	NA	Osteoclast
1592	764	7.95525	0	NatComm9	BC20	NatComm_2020	Set9	4	66	815	Tcell
27995	4571	6.35354	0.00354748	NatComm9	BC20	NatComm_2020	Set9	6	NA	NA	Osteoclast
42554	5403	5.70155	0.00233383	NatComm9	BC20	NatComm_2020	Set9	6	NA	NA	Osteoclast
1677	851	4.42478	0	NatComm9	BC20	NatComm_2020	Set9	4	37	467	Tcell
17794	4095	8.93914	0	NatComm9	BC20	NatComm_2020	Set9	6	NA	NA	Osteoclast
13710	3156	7.822	0	NatComm9	BC20	NatComm_2020	Set9	6	NA	NA	Osteoclast
25863	5157	2.45091	0	NatComm9	BC20	NatComm_2020	Set9	6	NA	NA	Osteoclast
23475	5389	9.50087	0.00422636	NatComm9	BC20	NatComm_2020	Set9	20	0	69	Macrophage
6128	1778	13.46	0	NatComm9	BC20	NatComm_2020	Set9	17	170	2095	Malignant
25980	4802	4.34816	0	NatComm9	BC20	NatComm_2020	Set9	6	NA	NA	Osteoclast
9917	3222	8.54281	0.02003	NatComm9	BC20	NatComm_2020	Set9	6	NA	NA	Osteoclast
2242	896	5.52608	0	NatComm9	BC20	NatComm_2020	Set9	4	39	816	Tcell
5518	2017	5.32949	0	NatComm9	BC20	NatComm_2020	Set9	1	0	912	Malignant
27636	4687	10.0622	0	NatComm9	BC20	NatComm_2020	Set9	6	NA	NA	Osteoclast
1026	648	2.5	0.0961538	NatComm9	BC20	NatComm_2020	Set9	17	167	2204	Malignant
821	610	5.86124	0	NatComm9	BC20	NatComm_2020	Set9	13	30	1399	Endothelial
18115	4179	6.55459	0	NatComm9	BC20	NatComm_2020	Set9	6	NA	NA	Osteoclast
10337	3339	13.0264	0	NatComm9	BC20	NatComm_2020	Set9	13	62	968	Endothelial
9315	2536	5.51349	0.0106644	NatComm9	BC20	NatComm_2020	Set9	9	43	88	Macrophage
13713	3122	4.05239	0	NatComm9	BC20	NatComm_2020	Set9	9	51	51	Macrophage
3555	1282	3.32217	0	NatComm9	BC20	NatComm_2020	Set9	4	29	924	Tcell
496	290	2.6	0	NatComm9	BC20	NatComm_2020	Set9	2	0	177	Macrophage
9193	2771	6.80764	0.0107887	NatComm9	BC20	NatComm_2020	Set9	6	NA	NA	Osteoclast
833	571	7.72889	0	NatComm9	BC20	NatComm_2020	Set9	13	30	1399	Endothelial
2314	1076	6.89803	0	NatComm9	BC20	NatComm_2020	Set9	4	35	448	Tcell
5482	2059	6.36758	0.0180897	NatComm9	BC20	NatComm_2020	Set9	16	185	1679	Fibroblast
13869	3070	5.41429	0	NatComm9	BC20	NatComm_2020	Set9	6	NA	NA	Osteoclast
1957	1013	3.53893	0	NatComm9	BC20	NatComm_2020	Set9	4	52	646	Tcell
40114	4798	9.37817	0.00247641	NatComm9	BC20	NatComm_2020	Set9	6	NA	NA	Osteoclast
5007	2354	7.99685	0	NatComm9	BC20	NatComm_2020	Set9	13	98	1606	Endothelial
4245	1553	5.19088	0.0465549	NatComm9	BC20	NatComm_2020	Set9	4	31	918	Tcell
3708	1548	10.699	0	NatComm9	BC20	NatComm_2020	Set9	13	64	957	Endothelial
10106	1817	13.6149	0	NatComm9	BC20	NatComm_2020	Set9	1	129	749	Osteoclast
1429	787	3.53186	0	NatComm9	BC20	NatComm_2020	Set9	1	0	448	Macrophage
22616	4932	7.23958	0	NatComm9	BC20	NatComm_2020	Set9	6	NA	NA	Osteoclast
2207	800	9.23008	0	NatComm9	BC20	NatComm_2020	Set9	1	0	622	Malignant
13836	3967	4.25213	0	NatComm9	BC20	NatComm_2020	Set9	16	189	1716	Fibroblast
22928	4297	4.57791	0	NatComm9	BC20	NatComm_2020	Set9	6	NA	NA	Osteoclast
34054	4914	4.86034	0	NatComm9	BC20	NatComm_2020	Set9	6	NA	NA	Osteoclast
10499	3036	5.76742	0	NatComm9	BC20	NatComm_2020	Set9	6	NA	NA	Endothelial
2319	1113	4.62131	0	NatComm9	BC20	NatComm_2020	Set9	4	40	723	Tcell
21801	4324	4.33164	0	NatComm9	BC20	NatComm_2020	Set9	16	53	1296	Fibroblast
9426	2978	7.48585	0.0104844	NatComm9	BC20	NatComm_2020	Set9	13	62	968	Endothelial
5493	2147	4.98285	0	NatComm9	BC20	NatComm_2020	Set9	16	173	1451	Fibroblast
15278	2226	12.4113	0	NatComm9	BC20	NatComm_2020	Set9	6	NA	NA	Osteoclast
13677	3824	3.50598	0	NatComm9	BC20	NatComm_2020	Set9	6	NA	NA	Osteoclast
939	657	1.5625	0	NatComm9	BC20	NatComm_2020	Set9	17	183	2092	Malignant
2348	1121	4.85356	0	NatComm9	BC20	NatComm_2020	Set9	4	26	747	Tcell
7558	2575	3.78619	0	NatComm9	BC20	NatComm_2020	Set9	16	191	1787	Fibroblast
739	507	1.74497	0	NatComm9	BC20	NatComm_2020	Set9	1	0	1447	Macrophage
1090	671	4.70163	0.0904159	NatComm9	BC20	NatComm_2020	Set9	17	76	454	Osteoclast
6213	2436	4.911	0.0158932	NatComm9	BC20	NatComm_2020	Set9	16	193	1982	Fibroblast
2986	1210	5.77807	0	NatComm9	BC20	NatComm_2020	Set9	4	47	713	Tcell
4429	1496	2.65862	0	NatComm9	BC20	NatComm_2020	Set9	4	39	569	Tcell
4695	1600	6.79038	0	NatComm9	BC20	NatComm_2020	Set9	4	35	431	Tcell
8391	2566	5.32845	0	NatComm9	BC20	NatComm_2020	Set9	3	0	100	Macrophage
4069	1691	5.78653	0	NatComm9	BC20	NatComm_2020	Set9	16	185	1679	Fibroblast
22597	4437	4.72635	0	NatComm9	BC20	NatComm_2020	Set9	6	NA	NA	Osteoclast
50026	5692	6.89163	0	NatComm9	BC20	NatComm_2020	Set9	6	NA	NA	Osteoclast
37325	4997	9.48705	0	NatComm9	BC20	NatComm_2020	Set9	6	NA	NA	Osteoclast
9410	1820	8.82695	0	NatComm9	BC20	NatComm_2020	Set9	6	NA	NA	Osteoclast
1849	834	9.55686	0	NatComm9	BC20	NatComm_2020	Set9	4	33	639	Tcell
3983	1555	6.46605	0	NatComm9	BC20	NatComm_2020	Set9	13	62	968	Endothelial
23065	4114	6.49585	0	NatComm9	BC20	NatComm_2020	Set9	6	NA	NA	Osteoclast
18201	4293	4.70454	0	NatComm9	BC20	NatComm_2020	Set9	16	164	1849	Fibroblast
25826	5142	5.50339	0.00383245	NatComm9	BC20	NatComm_2020	Set9	16	170	2095	Fibroblast
4535	1830	13.4021	0	NatComm9	BC20	NatComm_2020	Set9	3	0	35	Macrophage
9026	2718	6.917	0	NatComm9	BC20	NatComm_2020	Set9	6	NA	NA	Osteoclast
4063	1654	10.9703	0	NatComm9	BC20	NatComm_2020	Set9	16	142	2144	Fibroblast
1252	815	1.89424	0	NatComm9	BC20	NatComm_2020	Set9	13	98	1606	Endothelial
97963	7515	7.31369	0	NatComm9	BC20	NatComm_2020	Set9	6	NA	NA	Osteoclast
1742	846	8.70803	0	NatComm9	BC20	NatComm_2020	Set9	4	39	552	Tcell
13414	3630	5.62005	0	NatComm9	BC20	NatComm_2020	Set9	16	170	2087	Fibroblast
8200	2525	7.88267	0	NatComm9	BC20	NatComm_2020	Set9	17	203	1550	Malignant
2303	1017	2.14777	0	NatComm9	BC20	NatComm_2020	Set9	4	44	732	Tcell
2527	1072	6.97492	0.0783699	NatComm9	BC20	NatComm_2020	Set9	4	42	801	Tcell
3440	1242	10.9577	0	NatComm9	BC20	NatComm_2020	Set9	4	35	511	Tcell
5567	2140	7.99858	0	NatComm9	BC20	NatComm_2020	Set9	16	185	1679	Fibroblast
505	404	1.75439	0	NatComm9	BC20	NatComm_2020	Set9	1	0	448	Macrophage
8849	2629	7.15006	0	NatComm9	BC20	NatComm_2020	Set9	2	0	35	Macrophage
12998	2977	4.03478	0	NatComm9	BC20	NatComm_2020	Set9	9	43	88	Macrophage
524	372	1.71429	0.190476	NatComm9	BC20	NatComm_2020	Set9	1	53	1296	Macrophage
13411	2924	8.53586	0	NatComm9	BC20	NatComm_2020	Set9	6	NA	NA	Osteoclast
656	504	1.6369	0.14881	NatComm9	BC20	NatComm_2020	Set9	1	10	1736	Malignant
7808	2262	6.92805	0	NatComm9	BC20	NatComm_2020	Set9	9	63	280	Macrophage
25408	3886	9.73818	0	NatComm9	BC20	NatComm_2020	Set9	6	NA	NA	Osteoclast
4310	1656	7.13794	0	NatComm9	BC20	NatComm_2020	Set9	14	0	663	Pericyte
1931	1198	10.1331	0	NatComm9	BC20	NatComm_2020	Set9	13	35	1289	Endothelial
26235	4325	5.75809	0.00378573	NatComm9	BC20	NatComm_2020	Set9	9	0	122	Macrophage
3717	1943	1.72185	0.0529801	NatComm9	BC20	NatComm_2020	Set9	17	174	2834	Malignant
1089	670	11.5665	0	NatComm9	BC20	NatComm_2020	Set9	17	170	2087	Malignant
2027	1032	2.86825	0.0486145	NatComm9	BC20	NatComm_2020	Set9	4	26	747	Tcell
5505	2150	9.87765	0	NatComm9	BC20	NatComm_2020	Set9	16	182	1731	Fibroblast
3338	1283	7.34463	0.0297354	NatComm9	BC20	NatComm_2020	Set9	4	39	453	Tcell
50773	5636	8.80753	0	NatComm9	BC20	NatComm_2020	Set9	6	NA	NA	Osteoclast
7604	2475	10.9138	0	NatComm9	BC20	NatComm_2020	Set9	6	NA	NA	Osteoclast
24603	4179	6.67421	0	NatComm9	BC20	NatComm_2020	Set9	9	0	122	Macrophage
13386	3039	5.15502	0	NatComm9	BC20	NatComm_2020	Set9	9	63	280	Macrophage
7468	2508	6.09433	0	NatComm9	BC20	NatComm_2020	Set9	16	182	1731	Fibroblast
46125	5518	13.9326	0	NatComm9	BC20	NatComm_2020	Set9	6	NA	NA	Osteoclast
3067	944	6.91438	0	NatComm9	BC20	NatComm_2020	Set9	9	0	213	Macrophage
1913	908	8.42813	0	NatComm9	BC20	NatComm_2020	Set9	17	183	2092	Malignant
13904	2890	5.1819	0	NatComm9	BC20	NatComm_2020	Set9	9	0	117	Macrophage
901	571	2.42291	0	NatComm9	BC20	NatComm_2020	Set9	13	30	1399	Endothelial
3466	1338	5.66038	0	NatComm9	BC20	NatComm_2020	Set9	4	36	467	Tcell
1793	874	9.7856	0	NatComm9	BC20	NatComm_2020	Set9	4	33	430	Tcell
13534	3738	8.13962	0	NatComm9	BC20	NatComm_2020	Set9	6	NA	NA	Osteoclast
2133	997	7.89596	0	NatComm9	BC20	NatComm_2020	Set9	4	39	420	Tcell
48785	5893	8.77929	0.00814216	NatComm9	BC20	NatComm_2020	Set9	6	NA	NA	Osteoclast
6684	2095	10.6803	0	NatComm9	BC20	NatComm_2020	Set9	6	NA	NA	Osteoclast
511	381	1.9305	0	NatComm9	BC20	NatComm_2020	Set9	2	432	1581	Macrophage
703	487	2.38429	0	NatComm9	BC20	NatComm_2020	Set9	1	76	454	Macrophage
1564	968	4.46541	0	NatComm9	BC20	NatComm_2020	Set9	4	52	646	Tcell
795	538	12.2807	0.125313	NatComm9	BC20	NatComm_2020	Set9	1	40	1316	Endothelial
1458	803	6.50407	0	NatComm9	BC20	NatComm_2020	Set9	4	33	639	Tcell
24840	4678	5.05301	0	NatComm9	BC20	NatComm_2020	Set9	6	NA	NA	Osteoclast
3189	1190	5.22226	0	NatComm9	BC20	NatComm_2020	Set9	4	35	448	Tcell
19843	3535	5.55194	0	NatComm9	BC20	NatComm_2020	Set9	9	0	129	Macrophage
2866	1338	9.27015	0	NatComm9	BC20	NatComm_2020	Set9	17	481	2060	Malignant
1931	868	4.46841	0	NatComm9	BC20	NatComm_2020	Set9	4	26	747	Tcell
49240	7129	6.13965	0	NatComm9	BC20	NatComm_2020	Set9	13	62	968	Endothelial
23176	4801	5.74806	0	NatComm9	BC20	NatComm_2020	Set9	16	174	1729	Fibroblast
23998	3921	8.71021	0.00826788	NatComm9	BC20	NatComm_2020	Set9	6	NA	NA	Osteoclast
13245	2891	4.72016	0	NatComm9	BC20	NatComm_2020	Set9	9	43	88	Macrophage
6602	2458	4.61838	0	NatComm9	BC20	NatComm_2020	Set9	16	193	1982	Fibroblast
7847	2705	4.95575	0	NatComm9	BC20	NatComm_2020	Set9	16	174	2834	Fibroblast
6347	2625	5.59539	0	NatComm9	BC20	NatComm_2020	Set9	16	193	1982	Fibroblast
1664	813	6.96843	0	NatComm9	BC20	NatComm_2020	Set9	4	33	430	Tcell
5722	2204	9.9844	0	NatComm9	BC20	NatComm_2020	Set9	3	0	376	Macrophage
9104	3118	7.21211	0	NatComm9	BC20	NatComm_2020	Set9	6	NA	NA	Osteoclast
3128	1319	7.09534	0	NatComm9	BC20	NatComm_2020	Set9	4	29	424	Tcell
2265	972	7.63859	0.0436491	NatComm9	BC20	NatComm_2020	Set9	4	40	780	Tcell
9353	3141	3.44426	0	NatComm9	BC20	NatComm_2020	Set9	16	183	2092	Fibroblast
11978	2045	11.1996	0	NatComm9	BC20	NatComm_2020	Set9	6	NA	NA	Osteoclast
1495	881	9.07285	0	NatComm9	BC20	NatComm_2020	Set9	1	0	834	Osteoclast
16796	4299	5.36473	0	NatComm9	BC20	NatComm_2020	Set9	13	64	957	Endothelial
788	537	1.87735	0	NatComm9	BC20	NatComm_2020	Set9	1	129	749	Macrophage
821	464	2.06061	0	NatComm9	BC20	NatComm_2020	Set9	2	69	206	Macrophage
7221	2428	5.42912	0	NatComm9	BC20	NatComm_2020	Set9	16	191	1787	Fibroblast
14384	2077	11.0458	0.0138246	NatComm9	BC20	NatComm_2020	Set9	6	NA	NA	Osteoclast
2225	1018	4.27427	0.0445236	NatComm9	BC20	NatComm_2020	Set9	4	33	639	Tcell
10457	3090	4.15602	0	NatComm9	BC20	NatComm_2020	Set9	16	173	1370	Fibroblast
5330	1888	4.36722	0	NatComm9	BC20	NatComm_2020	Set9	6	NA	NA	Osteoclast
2083	1000	8.89629	0	NatComm9	BC20	NatComm_2020	Set9	17	195	2501	Malignant
23972	4325	10.9215	0	NatComm9	BC20	NatComm_2020	Set9	6	NA	NA	Osteoclast
16257	4477	5.8906	0	NatComm9	BC20	NatComm_2020	Set9	13	64	957	Endothelial
983	603	3.30993	0	NatComm9	BC20	NatComm_2020	Set9	1	0	877	Malignant
3238	1682	9.00459	0	NatComm9	BC20	NatComm_2020	Set9	13	145	1369	Endothelial
26586	4343	9.78715	0.00373413	NatComm9	BC20	NatComm_2020	Set9	6	NA	NA	Osteoclast
2853	1243	4.88735	0	NatComm9	BC20	NatComm_2020	Set9	4	27	773	Tcell
15998	3409	6.25427	0	NatComm9	BC20	NatComm_2020	Set9	6	NA	NA	Osteoclast
785	555	3.39623	0	NatComm9	BC20	NatComm_2020	Set9	1	10	1736	Macrophage
676	440	1.60116	0	NatComm9	BC20	NatComm_2020	Set9	4	31	597	Macrophage
18764	3460	5.9222	0	NatComm9	BC20	NatComm_2020	Set9	9	43	88	Macrophage
13680	2873	4.48746	0	NatComm9	BC20	NatComm_2020	Set9	9	0	129	Macrophage
2281	922	8.76736	0	NatComm9	BC20	NatComm_2020	Set9	4	33	656	Tcell
26683	4949	4.42211	0	NatComm9	BC20	NatComm_2020	Set9	3	0	122	Macrophage
4363	1716	9.77103	8.50147	NatComm9	BC20	NatComm_2020	Set9	16	170	2087	Fibroblast
838	433	6.15385	0	NatComm9	BC20	NatComm_2020	Set9	17	76	454	Macrophage
23720	4099	9.09395	0	NatComm9	BC20	NatComm_2020	Set9	6	NA	NA	Osteoclast
4656	1830	7.04405	0	NatComm9	BC20	NatComm_2020	Set9	14	0	663	Pericyte
3156	1440	7.36312	0	NatComm9	BC20	NatComm_2020	Set9	3	0	35	Macrophage
982	493	12.8283	0	NatComm9	BC20	NatComm_2020	Set9	4	52	646	Macrophage
5249	1970	4.83384	0	NatComm9	BC20	NatComm_2020	Set9	16	0	1337	Fibroblast
32012	4897	10.0329	0.00310039	NatComm9	BC20	NatComm_2020	Set9	6	NA	NA	Osteoclast
30099	4611	7.1306	0	NatComm9	BC20	NatComm_2020	Set9	6	NA	NA	Osteoclast
5231	1814	6.01134	0	NatComm9	BC20	NatComm_2020	Set9	14	0	663	Pericyte
4960	1959	6.78507	0	NatComm9	BC20	NatComm_2020	Set9	16	170	2087	Fibroblast
2494	939	6.46312	0.0396511	NatComm9	BC20	NatComm_2020	Set9	4	34	274	Tcell
871	517	3.97276	0	NatComm9	BC20	NatComm_2020	Set9	17	167	2204	Malignant
41393	5988	7.7757	0	NatComm9	BC20	NatComm_2020	Set9	6	NA	NA	Malignant
12167	2605	11.4514	0	NatComm9	BC20	NatComm_2020	Set9	6	NA	NA	Osteoclast
6038	2173	13.341	0	NatComm9	BC20	NatComm_2020	Set9	6	NA	NA	Osteoclast
63943	7332	8.70962	0.00155224	NatComm9	BC20	NatComm_2020	Set9	6	NA	NA	Osteoclast
14524	3421	6.76183	0	NatComm9	BC20	NatComm_2020	Set9	6	NA	NA	Osteoclast
2476	1019	3.72298	0	NatComm9	BC20	NatComm_2020	Set9	4	42	801	Tcell
2771	1111	4.70253	0	NatComm9	BC20	NatComm_2020	Set9	4	35	448	Tcell
24626	3641	3.7909	0	NatComm9	BC20	NatComm_2020	Set9	7	0	448	Malignant
1895	982	4.53125	0	NatComm9	BC20	NatComm_2020	Set9	4	33	656	Tcell
29291	4567	5.36519	0	NatComm9	BC20	NatComm_2020	Set9	6	NA	NA	Osteoclast
16038	3842	4.75246	0.00619617	NatComm9	BC20	NatComm_2020	Set9	6	NA	NA	Osteoclast
19105	4082	3.92829	0.00519615	NatComm9	BC20	NatComm_2020	Set9	6	NA	NA	Osteoclast
758	353	12.4021	0	NatComm9	BC20	NatComm_2020	Set9	4	60	1264	Macrophage
1419	814	1.3986	0	NatComm9	BC20	NatComm_2020	Set9	6	NA	NA	Macrophage
4152	1976	13.0694	0.0238493	NatComm9	BC20	NatComm_2020	Set9	3	0	306	Macrophage
32839	2927	2.60888	0	NatComm9	BC20	NatComm_2020	Set9	2	0	213	Macrophage
1818	864	5.59175	0	NatComm9	BC20	NatComm_2020	Set9	4	26	747	Tcell
10044	3176	4.94157	0	NatComm9	BC20	NatComm_2020	Set9	3	0	391	Osteoclast
2998	1306	6.85204	0	NatComm9	BC20	NatComm_2020	Set9	4	33	672	Tcell
620	298	9.33977	0	NatComm9	BC20	NatComm_2020	Set9	1	9	2152	Malignant
2311	1149	14.9872	0	NatComm9	BC20	NatComm_2020	Set9	14	0	663	Pericyte
12354	3015	11.9197	0	NatComm9	BC20	NatComm_2020	Set9	6	NA	NA	Osteoclast
1425	749	11.381	0.0693963	NatComm9	BC20	NatComm_2020	Set9	4	41	687	Tcell
4761	2059	6.66667	0	NatComm9	BC20	NatComm_2020	Set9	13	98	1606	Endothelial
36124	4908	5.28036	0	NatComm9	BC20	NatComm_2020	Set9	20	0	391	Macrophage
20722	3750	6.19494	0	NatComm9	BC20	NatComm_2020	Set9	6	NA	NA	Osteoclast
10755	3549	5.94123	0	NatComm9	BC20	NatComm_2020	Set9	13	62	968	Endothelial
2460	981	3.98551	0	NatComm9	BC20	NatComm_2020	Set9	4	44	675	Tcell
24898	4168	7.82303	0	NatComm9	BC20	NatComm_2020	Set9	6	NA	NA	Osteoclast
1875	842	6.54008	0	NatComm9	BC20	NatComm_2020	Set9	4	35	448	Tcell
3050	1017	6.37813	0	NatComm9	BC20	NatComm_2020	Set9	4	34	274	Tcell
3297	1247	8.42612	0.0300933	NatComm9	BC20	NatComm_2020	Set9	4	31	620	Tcell
576	365	0.343643	0	NatComm9	BC20	NatComm_2020	Set9	1	0	561	Macrophage
8589	1148	12.1742	0	NatComm9	BC20	NatComm_2020	Set9	6	NA	NA	Osteoclast
1079	685	11.8785	0	NatComm9	BC20	NatComm_2020	Set9	13	30	1399	Endothelial
596	388	12.3333	0	NatComm9	BC20	NatComm_2020	Set9	1	0	1616	Macrophage
60418	6506	5.58422	0	NatComm9	BC20	NatComm_2020	Set9	6	NA	NA	Osteoclast
2509	1134	7.28136	0	NatComm9	BC20	NatComm_2020	Set9	16	0	912	Fibroblast
12058	3573	6.39473	0	NatComm9	BC20	NatComm_2020	Set9	3	0	35	Macrophage
13644	3928	3.99362	0	NatComm9	BC20	NatComm_2020	Set9	16	193	1982	Fibroblast
3971	1385	4.50809	0.0249066	NatComm9	BC20	NatComm_2020	Set9	4	39	453	Tcell
1443	776	6.51131	0.0685401	NatComm9	BC20	NatComm_2020	Set9	17	10	1736	Malignant
2596	1275	1.95029	0	NatComm9	BC20	NatComm_2020	Set9	13	62	968	Endothelial
6477	2027	7.81918	0	NatComm9	BC20	NatComm_2020	Set9	14	0	663	Pericyte
5101	2076	11.0917	0.019459	NatComm9	BC20	NatComm_2020	Set9	3	0	306	Macrophage
4628	1693	8.36013	0	NatComm9	BC20	NatComm_2020	Set9	6	NA	NA	Osteoclast
9968	2975	5.6782	0.00994431	NatComm9	BC20	NatComm_2020	Set9	16	170	2095	Fibroblast
17507	4126	9.62816	0	NatComm9	BC20	NatComm_2020	Set9	3	0	63	Macrophage
750	390	1.71504	0.131926	NatComm9	BC20	NatComm_2020	Set9	17	53	1296	Malignant
2175	1025	6.03175	0	NatComm9	BC20	NatComm_2020	Set9	4	29	424	Tcell
2019	1069	8.10811	0	NatComm9	BC20	NatComm_2020	Set9	16	185	1679	Fibroblast
3832	1848	7.21836	0	NatComm9	BC20	NatComm_2020	Set9	16	193	1982	Fibroblast
4228	1436	4.11985	0	NatComm9	BC20	NatComm_2020	Set9	4	30	525	Tcell
16873	4038	6.82179	0	NatComm9	BC20	NatComm_2020	Set9	16	150	1361	Fibroblast
2420	807	6.78454	0.328947	NatComm9	BC20	NatComm_2020	Set9	9	0	213	Macrophage
14220	3408	12.5017	0.00697642	NatComm9	BC20	NatComm_2020	Set9	6	NA	NA	Osteoclast
3108	1176	8.65107	0	NatComm9	BC20	NatComm_2020	Set9	17	9	2152	Malignant
1761	850	6.34475	0	NatComm9	BC20	NatComm_2020	Set9	4	89	800	Tcell
50549	6621	5.7006	0	NatComm9	BC20	NatComm_2020	Set9	6	NA	NA	Osteoclast
31578	4969	6.61931	0	NatComm9	BC20	NatComm_2020	Set9	6	NA	NA	Osteoclast
2108	987	4.77081	0	NatComm9	BC20	NatComm_2020	Set9	4	52	646	Tcell
33469	5218	6.01156	0	NatComm9	BC20	NatComm_2020	Set9	6	NA	NA	Osteoclast
2021	916	10.5469	0	NatComm9	BC20	NatComm_2020	Set9	4	41	687	Tcell
15544	3512	6.89061	0	NatComm9	BC20	NatComm_2020	Set9	6	NA	NA	Osteoclast
38232	5658	9.58826	0	NatComm9	BC20	NatComm_2020	Set9	6	NA	NA	Osteoclast
29663	4869	6.76241	0	NatComm9	BC20	NatComm_2020	Set9	6	NA	NA	Macrophage
9712	2889	6.23597	0	NatComm9	BC20	NatComm_2020	Set9	3	0	35	Macrophage
12907	3188	8.00924	0.00770119	NatComm9	BC20	NatComm_2020	Set9	3	0	69	Macrophage
14760	3417	4.18824	0	NatComm9	BC20	NatComm_2020	Set9	6	NA	NA	Osteoclast
1591	915	13.7267	0	NatComm9	BC20	NatComm_2020	Set9	13	145	1369	Endothelial
14669	3363	6.73214	0.00677277	NatComm9	BC20	NatComm_2020	Set9	6	NA	NA	Osteoclast
3687	1237	5.71199	0	NatComm9	BC20	NatComm_2020	Set9	4	37	475	Tcell
15493	3130	7.90385	0	NatComm9	BC20	NatComm_2020	Set9	6	NA	NA	Osteoclast
2716	980	10.6554	0	NatComm9	BC20	NatComm_2020	Set9	4	30	525	Tcell
9418	2043	8.29469	0	NatComm9	BC20	NatComm_2020	Set9	6	NA	NA	Osteoclast
4340	1973	2.62857	0	NatComm9	BC20	NatComm_2020	Set9	6	NA	NA	Macrophage
5066	1677	8.05225	0	NatComm9	BC20	NatComm_2020	Set9	4	40	563	Tcell
5649	2235	8.46356	0	NatComm9	BC20	NatComm_2020	Set9	16	83	2274	Fibroblast
2252	922	4.30202	0.0438982	NatComm9	BC20	NatComm_2020	Set9	4	35	431	Tcell
3547	1284	3.76464	0	NatComm9	BC20	NatComm_2020	Set9	4	42	801	Tcell
50068	5380	7.00992	0	NatComm9	BC20	NatComm_2020	Set9	6	NA	NA	Osteoclast
1146	622	8.87166	0.172265	NatComm9	BC20	NatComm_2020	Set9	17	9	2152	Malignant
14926	3602	4.02952	0.00664938	NatComm9	BC20	NatComm_2020	Set9	16	199	1929	Fibroblast
13809	2981	4.39655	0	NatComm9	BC20	NatComm_2020	Set9	9	0	122	Macrophage
3479	1243	9.72618	0	NatComm9	BC20	NatComm_2020	Set9	4	44	675	Tcell
8231	2775	5.48275	0	NatComm9	BC20	NatComm_2020	Set9	16	193	1982	Fibroblast
2677	1074	4.5858	0	NatComm9	BC20	NatComm_2020	Set9	4	31	620	Tcell
16397	3842	1.54265	0	NatComm9	BC20	NatComm_2020	Set9	6	NA	NA	Osteoclast
13401	2193	12.0816	0	NatComm9	BC20	NatComm_2020	Set9	6	NA	NA	Osteoclast
9542	2815	7.60915	0	NatComm9	BC20	NatComm_2020	Set9	3	0	682	Macrophage
50507	5995	7.06852	0.0019673	NatComm9	BC20	NatComm_2020	Set9	6	NA	NA	Osteoclast
19032	3329	6.1597	0	NatComm9	BC20	NatComm_2020	Set9	9	0	129	Macrophage
2053	1024	6.76655	0	NatComm9	BC20	NatComm_2020	Set9	6	NA	NA	Macrophage
8228	1393	11.2105	0	NatComm9	BC20	NatComm_2020	Set9	6	NA	NA	Osteoclast
1505	829	10.4918	0	NatComm9	BC20	NatComm_2020	Set9	4	82	1202	Macrophage
2978	1028	9.25987	0	NatComm9	BC20	NatComm_2020	Set9	4	36	490	Tcell
559	429	5.33808	0.177936	NatComm9	BC20	NatComm_2020	Set9	1	109	2119	Malignant
6968	2193	7.19783	0	NatComm9	BC20	NatComm_2020	Set9	14	0	663	Pericyte
25840	4579	4.74252	0	NatComm9	BC20	NatComm_2020	Set9	9	0	129	Macrophage
2354	1031	5.17677	0	NatComm9	BC20	NatComm_2020	Set9	4	39	552	Tcell
3778	1764	8.47946	0	NatComm9	BC20	NatComm_2020	Set9	16	182	1592	Fibroblast
19830	2484	6.45016	0	NatComm9	BC20	NatComm_2020	Set9	6	NA	NA	Osteoclast
3423	1232	5.75977	0	NatComm9	BC20	NatComm_2020	Set9	4	35	431	Tcell
2691	1046	7.69231	0	NatComm9	BC20	NatComm_2020	Set9	4	39	420	Tcell
8060	2581	8.84728	0.0122369	NatComm9	BC20	NatComm_2020	Set9	16	160	1819	Fibroblast
32278	5012	4.97401	0	NatComm9	BC20	NatComm_2020	Set9	6	NA	NA	Osteoclast
3326	1395	5.40862	0	NatComm9	BC20	NatComm_2020	Set9	4	40	780	Tcell
3246	1201	6.14115	0	NatComm9	BC20	NatComm_2020	Set9	4	104	2115	Tcell
1788	879	10.8407	0	NatComm9	BC20	NatComm_2020	Set9	4	89	800	Tcell
2142	995	12.0594	0.0463822	NatComm9	BC20	NatComm_2020	Set9	17	203	1550	Malignant
1421	726	11.2509	0	NatComm9	BC20	NatComm_2020	Set9	4	39	420	Tcell
6616	2215	8.36707	0	NatComm9	BC20	NatComm_2020	Set9	16	193	1982	Fibroblast
13497	3373	8.22785	0.00735943	NatComm9	BC20	NatComm_2020	Set9	16	0	912	Fibroblast
1886	859	4.88702	0	NatComm9	BC20	NatComm_2020	Set9	4	41	687	Tcell
70804	6791	6.50065	0.00140221	NatComm9	BC20	NatComm_2020	Set9	6	NA	NA	Osteoclast
13353	3365	7.78439	0	NatComm9	BC20	NatComm_2020	Set9	13	62	968	Endothelial
7078	2668	5.56021	0	NatComm9	BC20	NatComm_2020	Set9	16	170	2095	Fibroblast
2800	1071	8.32745	0	NatComm9	BC20	NatComm_2020	Set9	4	98	1456	Tcell
6370	2149	5.89244	0	NatComm9	BC20	NatComm_2020	Set9	14	0	663	Pericyte
27813	4947	5.48537	0	NatComm9	BC20	NatComm_2020	Set9	6	NA	NA	Osteoclast
3321	1316	10.9851	0	NatComm9	BC20	NatComm_2020	Set9	17	0	805	Osteoclast
19812	3789	4.97094	0	NatComm9	BC20	NatComm_2020	Set9	3	0	117	Macrophage
8245	2478	6.22746	0	NatComm9	BC20	NatComm_2020	Set9	16	185	1679	Fibroblast
2929	1122	5.04401	0.0338524	NatComm9	BC20	NatComm_2020	Set9	4	31	597	Tcell
3511	1231	6.63467	0.0282326	NatComm9	BC20	NatComm_2020	Set9	4	35	448	Tcell
6983	2421	4.87216	0	NatComm9	BC20	NatComm_2020	Set9	16	180	1469	Fibroblast
16825	4086	4.61267	0	NatComm9	BC20	NatComm_2020	Set9	6	NA	NA	Osteoclast
2509	922	12.8306	0	NatComm9	BC20	NatComm_2020	Set9	1	0	661	Macrophage
28683	4921	6.79951	0	NatComm9	BC20	NatComm_2020	Set9	6	NA	NA	Osteoclast
20803	4768	4.57728	0	NatComm9	BC20	NatComm_2020	Set9	16	170	2095	Fibroblast
13353	3326	4.69236	0	NatComm9	BC20	NatComm_2020	Set9	16	191	1787	Fibroblast
1562	608	1.14068	0	NatComm9	BC20	NatComm_2020	Set9	1	53	1296	Malignant
36188	5078	6.25189	0	NatComm9	BC20	NatComm_2020	Set9	6	NA	NA	Osteoclast
6862	2311	6.90452	0	NatComm9	BC20	NatComm_2020	Set9	16	195	2569	Fibroblast
7992	1955	9.21608	0	NatComm9	BC20	NatComm_2020	Set9	6	NA	NA	Osteoclast
29307	4853	6.57154	0	NatComm9	BC20	NatComm_2020	Set9	6	NA	NA	Osteoclast
2373	970	9.18537	0	NatComm9	BC20	NatComm_2020	Set9	4	35	448	Tcell
3051	1156	6.39403	0	NatComm9	BC20	NatComm_2020	Set9	4	37	475	Tcell
2361	1118	7.24211	0	NatComm9	BC20	NatComm_2020	Set9	2	0	376	Macrophage
4694	1808	12.4868	0	NatComm9	BC20	NatComm_2020	Set9	17	195	2501	Malignant
705	476	2.93296	0	NatComm9	BC20	NatComm_2020	Set9	1	0	622	Endothelial
2483	1173	9.26148	0	NatComm9	BC20	NatComm_2020	Set9	17	216	2427	Malignant
1336	846	9.8893	0	NatComm9	BC20	NatComm_2020	Set9	13	49	1473	Endothelial
21939	5103	2.96149	0	NatComm9	BC20	NatComm_2020	Set9	13	64	957	Endothelial
6239	2435	8.0699	0	NatComm9	BC20	NatComm_2020	Set9	3	0	35	Macrophage
80111	7323	8.15692	0	NatComm9	BC20	NatComm_2020	Set9	6	NA	NA	Osteoclast
21976	3841	6.33831	0	NatComm9	BC20	NatComm_2020	Set9	6	NA	NA	Osteoclast
508	352	5.02901	0	NatComm9	BC20	NatComm_2020	Set9	4	82	1202	Macrophage
31897	4935	6.06928	0.00311245	NatComm9	BC20	NatComm_2020	Set9	6	NA	NA	Osteoclast
31178	4637	7.68031	0	NatComm9	BC20	NatComm_2020	Set9	6	NA	NA	Osteoclast
3761	1809	6.31912	0	NatComm9	BC20	NatComm_2020	Set9	13	145	1369	Endothelial
21833	4345	13.3394	0	NatComm9	BC20	NatComm_2020	Set9	6	NA	NA	Osteoclast
7687	2652	7.80041	0	NatComm9	BC20	NatComm_2020	Set9	16	195	2569	Fibroblast
3035	1251	6.92683	0	NatComm9	BC20	NatComm_2020	Set9	4	40	594	Tcell
7493	2575	5.62095	0	NatComm9	BC20	NatComm_2020	Set9	16	193	1982	Fibroblast
12890	3121	9.09581	0	NatComm9	BC20	NatComm_2020	Set9	16	151	2385	Fibroblast
29734	5730	6.0786	0	NatComm9	BC20	NatComm_2020	Set9	6	NA	NA	Osteoclast
4496	2169	13.4789	0	NatComm9	BC20	NatComm_2020	Set9	13	35	1289	Endothelial
56237	7646	5.13456	0.00175901	NatComm9	BC20	NatComm_2020	Set9	13	64	957	Endothelial
1713	768	14.557	0.0575374	NatComm9	BC20	NatComm_2020	Set9	4	52	646	Macrophage
568	441	5.36332	0	NatComm9	BC20	NatComm_2020	Set9	1	0	805	Macrophage
2020	1007	4.80392	0	NatComm9	BC20	NatComm_2020	Set9	4	39	567	Tcell
29131	5122	12.5519	0.00340344	NatComm9	BC20	NatComm_2020	Set9	6	NA	NA	Osteoclast
703	513	1.9774	0.282486	NatComm9	BC20	NatComm_2020	Set9	1	231	1677	Macrophage
51104	6211	8.85277	0	NatComm9	BC20	NatComm_2020	Set9	6	NA	NA	Osteoclast
1748	1016	8.17823	0	NatComm9	BC20	NatComm_2020	Set9	4	103	1389	Macrophage
43691	6083	9.43546	0	NatComm9	BC20	NatComm_2020	Set9	6	NA	NA	Osteoclast
12683	3195	6.80698	0	NatComm9	BC20	NatComm_2020	Set9	9	43	88	Macrophage
9818	2885	4.56603	0	NatComm9	BC20	NatComm_2020	Set9	16	0	448	Fibroblast
2555	1106	4.4186	0	NatComm9	BC20	NatComm_2020	Set9	4	36	467	Tcell
1933	919	6.7214	0	NatComm9	BC20	NatComm_2020	Set9	4	39	420	Tcell
3590	1566	11.5469	0	NatComm9	BC20	NatComm_2020	Set9	17	0	939	Osteoclast
2096	959	2.96053	0.0469925	NatComm9	BC20	NatComm_2020	Set9	4	34	644	Tcell
17868	4389	6.73627	0	NatComm9	BC20	NatComm_2020	Set9	16	193	1982	Fibroblast
21991	3888	9.83836	0	NatComm9	BC20	NatComm_2020	Set9	6	NA	NA	Osteoclast
9202	1279	8.44324	0	NatComm9	BC20	NatComm_2020	Set9	6	NA	NA	Osteoclast
31757	4690	7.11428	0	NatComm9	BC20	NatComm_2020	Set9	6	NA	NA	Osteoclast
597	382	7.01169	0	NatComm9	BC20	NatComm_2020	Set9	4	39	552	Macrophage
4129	1301	6.2155	0	NatComm9	BC20	NatComm_2020	Set9	4	35	448	Tcell
3680	1451	13.8611	0	NatComm9	BC20	NatComm_2020	Set9	3	121	1177	Macrophage
554	411	3.94973	0	NatComm9	BC20	NatComm_2020	Set9	1	182	812	Macrophage
3234	1300	5.94363	0.0306373	NatComm9	BC20	NatComm_2020	Set9	4	35	431	Tcell
2397	1088	10.6832	0	NatComm9	BC20	NatComm_2020	Set9	4	39	420	Tcell
10017	1294	7.57561	0	NatComm9	BC20	NatComm_2020	Set9	6	NA	NA	Osteoclast
5075	1872	16.032	0	NatComm9	BC20	NatComm_2020	Set9	17	278	2216	Malignant
5573	2131	10.9036	0.0177873	NatComm9	BC20	NatComm_2020	Set9	3	0	376	Macrophage
1390	801	9.40171	0	NatComm9	BC20	NatComm_2020	Set9	13	145	1369	Endothelial
23553	4258	7.4881	0	NatComm9	BC20	NatComm_2020	Set9	6	NA	NA	Osteoclast
17882	3937	4.65673	0	NatComm9	BC20	NatComm_2020	Set9	3	0	35	Macrophage
2003	986	4.95786	0	NatComm9	BC20	NatComm_2020	Set9	4	33	656	Tcell
1043	617	7.83758	0	NatComm9	BC20	NatComm_2020	Set9	17	0	1337	Macrophage
22204	4699	6.33064	0	NatComm9	BC20	NatComm_2020	Set9	6	NA	NA	Osteoclast
11893	3110	3.46555	0.00835073	NatComm9	BC20	NatComm_2020	Set9	16	180	1469	Fibroblast
57548	6962	5.88834	0	NatComm9	BC20	NatComm_2020	Set9	6	NA	NA	Macrophage
16348	3697	6.17224	0	NatComm9	BC20	NatComm_2020	Set9	9	43	88	Macrophage
4213	1475	2.74971	0	NatComm9	BC20	NatComm_2020	Set9	4	39	453	Tcell
14769	1861	14.9659	0	NatComm9	BC20	NatComm_2020	Set9	6	NA	NA	Osteoclast
2052	1006	2.92847	0.0480077	NatComm9	BC20	NatComm_2020	Set9	4	0	706	Tcell
5323	1932	12.0358	0	NatComm9	BC20	NatComm_2020	Set9	3	0	958	Macrophage
26827	4325	8.82222	0	NatComm9	BC20	NatComm_2020	Set9	6	NA	NA	Macrophage
5386	2324	12.631	0	NatComm9	BC20	NatComm_2020	Set9	3	121	1177	Macrophage
8504	2698	9.24458	0	NatComm9	BC20	NatComm_2020	Set9	3	0	35	Macrophage
3588	1148	5.03855	0	NatComm9	BC20	NatComm_2020	Set9	4	37	475	Tcell
15570	2748	4.78496	0	NatComm9	BC20	NatComm_2020	Set9	6	NA	NA	Osteoclast
1072	666	12.1547	0	NatComm9	BC20	NatComm_2020	Set9	4	34	714	Macrophage
2220	995	2.76169	0.0445434	NatComm9	BC20	NatComm_2020	Set9	4	36	490	Tcell
9081	2291	7.096	0	NatComm9	BC20	NatComm_2020	Set9	9	0	129	Macrophage
31035	5045	9.67835	0	NatComm9	BC20	NatComm_2020	Set9	6	NA	NA	Osteoclast
4394	1750	13.1811	0	NatComm9	BC20	NatComm_2020	Set9	3	0	376	Macrophage
45548	5331	8.93281	0	NatComm9	BC20	NatComm_2020	Set9	6	NA	NA	Osteoclast
26015	4025	6.6855	0	NatComm9	BC20	NatComm_2020	Set9	6	NA	NA	Osteoclast
9713	2586	5.6243	0	NatComm9	BC20	NatComm_2020	Set9	9	0	122	Macrophage
11136	3025	4.25	0	NatComm9	BC20	NatComm_2020	Set9	3	43	88	Macrophage
25897	4763	8.8773	0	NatComm9	BC20	NatComm_2020	Set9	6	NA	NA	Osteoclast
1957	899	3.86375	0	NatComm9	BC20	NatComm_2020	Set9	4	89	800	Tcell
18108	4489	5.95682	0	NatComm9	BC20	NatComm_2020	Set9	6	NA	NA	Osteoclast
6279	2440	6.54191	0	NatComm9	BC20	NatComm_2020	Set9	16	185	1679	Fibroblast
14577	3500	11.2929	0	NatComm9	BC20	NatComm_2020	Set9	16	173	1370	Fibroblast
5407	1669	15.0451	0.0183925	NatComm9	BC20	NatComm_2020	Set9	9	0	100	Macrophage
7394	2836	5.99011	0	NatComm9	BC20	NatComm_2020	Set9	16	193	1982	Fibroblast
559	339	10.5357	0	NatComm9	BC20	NatComm_2020	Set9	17	0	622	Malignant
5798	2302	2.58208	0	NatComm9	BC20	NatComm_2020	Set9	17	0	834	Osteoclast
40909	5169	9.47374	0	NatComm9	BC20	NatComm_2020	Set9	6	NA	NA	Osteoclast
22848	4540	7.68729	0	NatComm9	BC20	NatComm_2020	Set9	6	NA	NA	Osteoclast
34985	6622	5.58857	0	NatComm9	BC20	NatComm_2020	Set9	13	62	968	Endothelial
4823	1182	5.29788	0	NatComm9	BC20	NatComm_2020	Set9	9	0	213	Macrophage
598	275	4.32612	0	NatComm9	BC20	NatComm_2020	Set9	17	0	1616	Malignant
3115	1447	7.64331	0	NatComm9	BC20	NatComm_2020	Set9	17	0	834	Osteoclast
1453	938	10.9748	0	NatComm9	BC20	NatComm_2020	Set9	13	30	1399	Endothelial
1609	788	8.15951	0	NatComm9	BC20	NatComm_2020	Set9	4	31	918	Tcell
4884	2086	12.5127	0	NatComm9	BC20	NatComm_2020	Set9	3	0	177	Macrophage
1280	590	8.61801	0	NatComm9	BC20	NatComm_2020	Set9	1	0	448	Macrophage
4446	1850	13.1532	0.0223314	NatComm9	BC20	NatComm_2020	Set9	3	0	376	Macrophage
27597	5523	8.00574	0	NatComm9	BC20	NatComm_2020	Set9	13	62	968	Endothelial
3883	1648	3.81582	0.0254388	NatComm9	BC20	NatComm_2020	Set9	16	182	1592	Fibroblast
7656	2579	4.05371	0	NatComm9	BC20	NatComm_2020	Set9	16	199	1929	Fibroblast
70552	6464	9.29232	0	NatComm9	BC20	NatComm_2020	Set9	6	NA	NA	Osteoclast
1133	639	9.99131	0	NatComm9	BC20	NatComm_2020	Set9	4	60	1264	Macrophage
4111	1329	6.51129	0	NatComm9	BC20	NatComm_2020	Set9	4	44	732	Tcell
532	277	9.15888	0	NatComm9	BC20	NatComm_2020	Set9	17	9	2152	Malignant
15611	3453	8.191	0	NatComm9	BC20	NatComm_2020	Set9	6	NA	NA	Osteoclast
2340	1027	6.02867	0.0421585	NatComm9	BC20	NatComm_2020	Set9	4	89	800	Tcell
12704	3724	6.98147	0	NatComm9	BC20	NatComm_2020	Set9	3	0	69	Macrophage
11610	2291	8.43817	0	NatComm9	BC20	NatComm_2020	Set9	6	NA	NA	Osteoclast
22409	4298	9.01865	0	NatComm9	BC20	NatComm_2020	Set9	6	NA	NA	Osteoclast
8759	2596	6.25071	0	NatComm9	BC20	NatComm_2020	Set9	9	0	63	Macrophage
5200	1878	6.1653	0	NatComm9	BC20	NatComm_2020	Set9	6	NA	NA	Osteoclast
43108	5644	5.50643	0	NatComm9	BC20	NatComm_2020	Set9	20	0	129	Macrophage
600	444	4.13907	0	NatComm9	BC20	NatComm_2020	Set9	1	53	1296	Macrophage
60371	6460	11.6548	0.00164547	NatComm9	BC20	NatComm_2020	Set9	6	NA	NA	Osteoclast
2622	1041	3.7415	0	NatComm9	BC20	NatComm_2020	Set9	4	33	628	Tcell
8416	2476	7.35865	0	NatComm9	BC20	NatComm_2020	Set9	14	0	663	Pericyte
8966	3045	5.28586	0.0110583	NatComm9	BC20	NatComm_2020	Set9	3	0	306	Macrophage
7456	2578	4.24033	0	NatComm9	BC20	NatComm_2020	Set9	16	185	1679	Fibroblast
23114	4403	7.97955	0	NatComm9	BC20	NatComm_2020	Set9	6	NA	NA	Osteoclast
5826	1641	11.3002	0.0170184	NatComm9	BC20	NatComm_2020	Set9	9	0	326	Macrophage
6235	2088	2.65924	0	NatComm9	BC20	NatComm_2020	Set9	9	0	391	Macrophage
16505	4193	2.62494	0	NatComm9	BC20	NatComm_2020	Set9	6	NA	NA	Osteoclast
2579	972	4.39137	0	NatComm9	BC20	NatComm_2020	Set9	4	39	420	Tcell
33415	4524	10.4883	0	NatComm9	BC20	NatComm_2020	Set9	6	NA	NA	Osteoclast
11476	1684	15.8004	0.017325	NatComm9	BC20	NatComm_2020	Set9	6	NA	NA	Osteoclast
586	323	11.8044	0	NatComm9	BC20	NatComm_2020	Set9	17	0	834	Macrophage
15892	3252	5.13156	0.00623519	NatComm9	BC20	NatComm_2020	Set9	9	0	122	Macrophage
17981	3562	5.01654	0.00551268	NatComm9	BC20	NatComm_2020	Set9	6	NA	NA	Osteoclast
41253	5719	4.86226	0.00481174	NatComm9	BC20	NatComm_2020	Set9	6	NA	NA	Macrophage
3151	1319	3.35423	0	NatComm9	BC20	NatComm_2020	Set9	4	37	467	Tcell
11009	3236	11.9037	0	NatComm9	BC20	NatComm_2020	Set9	3	0	400	Macrophage
18390	3706	8.8016	0	NatComm9	BC20	NatComm_2020	Set9	6	NA	NA	Osteoclast
525	348	14.3396	0.188679	NatComm9	BC20	NatComm_2020	Set9	1	481	2060	Malignant
13683	3809	6.77991	0	NatComm9	BC20	NatComm_2020	Set9	13	64	957	Endothelial
29296	4932	7.57838	0	NatComm9	BC20	NatComm_2020	Set9	6	NA	NA	Osteoclast
15694	3577	5.89575	0	NatComm9	BC20	NatComm_2020	Set9	6	NA	NA	Osteoclast
835	570	4.01417	0	NatComm9	BC20	NatComm_2020	Set9	17	174	2834	Malignant
3153	1281	7.17853	0	NatComm9	BC20	NatComm_2020	Set9	4	35	448	Tcell
28439	4555	7.68075	0	NatComm9	BC20	NatComm_2020	Set9	6	NA	NA	Osteoclast
1431	847	1.73491	0	NatComm9	BC20	NatComm_2020	Set9	1	0	448	Endothelial
18507	3789	4.00902	0	NatComm9	BC20	NatComm_2020	Set9	6	NA	NA	Osteoclast
538	369	10.2041	0	NatComm9	BC20	NatComm_2020	Set9	1	182	812	Macrophage
2675	1094	10.8358	0	NatComm9	BC20	NatComm_2020	Set9	17	0	877	Osteoclast
11328	3580	3.15532	0	NatComm9	BC20	NatComm_2020	Set9	16	189	1716	Fibroblast
5918	2135	11.2863	0	NatComm9	BC20	NatComm_2020	Set9	3	0	208	Macrophage
16904	3241	3.50723	0.00587475	NatComm9	BC20	NatComm_2020	Set9	9	43	88	Macrophage
4966	1512	7.40741	0	NatComm9	BC20	NatComm_2020	Set9	6	NA	NA	Macrophage
997	634	2.58193	0.19861	NatComm9	BC20	NatComm_2020	Set9	1	0	622	Macrophage
2380	1002	5.06855	0	NatComm9	BC20	NatComm_2020	Set9	4	39	569	Tcell
7897	2710	14.1549	0	NatComm9	BC20	NatComm_2020	Set9	16	0	912	Fibroblast
9018	2976	5.79822	0	NatComm9	BC20	NatComm_2020	Set9	16	173	1370	Fibroblast
2678	955	6.3539	0	NatComm9	BC20	NatComm_2020	Set9	4	42	801	Tcell
2385	929	5.72852	0	NatComm9	BC20	NatComm_2020	Set9	4	35	565	Tcell
3673	1243	4.07228	0	NatComm9	BC20	NatComm_2020	Set9	4	35	511	Tcell
22932	2929	9.01604	0	NatComm9	BC20	NatComm_2020	Set9	6	NA	NA	Osteoclast
53714	5861	6.04201	0	NatComm9	BC20	NatComm_2020	Set9	6	NA	NA	Osteoclast
2824	1585	11.8163	0	NatComm9	BC20	NatComm_2020	Set9	13	62	968	Endothelial
44533	6052	15.393	0	NatComm9	BC20	NatComm_2020	Set9	6	NA	NA	Osteoclast
529	408	4.88722	0	NatComm9	BC20	NatComm_2020	Set9	1	0	561	Macrophage
8668	2867	4.42235	0	NatComm9	BC20	NatComm_2020	Set9	16	193	1982	Fibroblast
70208	6655	7.78302	0	NatComm9	BC20	NatComm_2020	Set9	6	NA	NA	Osteoclast
809	384	5.4321	0	NatComm9	BC20	NatComm_2020	Set9	17	195	2569	Malignant
14981	3715	10.0192	0	NatComm9	BC20	NatComm_2020	Set9	6	NA	NA	Osteoclast
7245	2727	8.30029	0	NatComm9	BC20	NatComm_2020	Set9	3	0	177	Macrophage
9299	2219	3.70212	0	NatComm9	BC20	NatComm_2020	Set9	9	43	88	Macrophage
2809	940	5.92593	0	NatComm9	BC20	NatComm_2020	Set9	4	41	484	Tcell
1472	840	0.942761	0	NatComm9	BC20	NatComm_2020	Set9	6	NA	NA	Macrophage
12694	1424	12.7605	0	NatComm9	BC20	NatComm_2020	Set9	6	NA	NA	Osteoclast
782	294	7.92839	0	NatComm9	BC20	NatComm_2020	Set9	17	53	1296	Malignant
18622	3338	8.28841	0.00533703	NatComm9	BC20	NatComm_2020	Set9	6	NA	NA	Osteoclast
5418	1777	3.13926	0	NatComm9	BC20	NatComm_2020	Set9	4	40	780	Tcell
923	595	6.77966	0	NatComm9	BC20	NatComm_2020	Set9	17	164	1849	Malignant
6720	2497	4.25751	0	NatComm9	BC20	NatComm_2020	Set9	16	193	1982	Fibroblast
12262	2951	4.50531	0	NatComm9	BC20	NatComm_2020	Set9	9	43	88	Macrophage
12750	3655	8.27431	0	NatComm9	BC20	NatComm_2020	Set9	6	NA	NA	Osteoclast
1611	1008	3.00798	0	NatComm9	BC20	NatComm_2020	Set9	17	336	2599	Malignant
921	606	5.6928	0	NatComm9	BC20	NatComm_2020	Set9	4	89	800	Macrophage
25795	4437	14.9361	0	NatComm9	BC20	NatComm_2020	Set9	6	NA	NA	Osteoclast
17383	3383	5.19829	0	NatComm9	BC20	NatComm_2020	Set9	7	0	448	Malignant
1681	813	9.92949	0	NatComm9	BC20	NatComm_2020	Set9	4	215	1563	Tcell
73917	6664	6.90261	0	NatComm9	BC20	NatComm_2020	Set9	6	NA	NA	Osteoclast
2234	925	10.1148	0	NatComm9	BC20	NatComm_2020	Set9	4	35	448	Tcell
75503	6626	9.9925	0.00262995	NatComm9	BC20	NatComm_2020	Set9	6	NA	NA	Osteoclast
57330	5494	11.8556	0	NatComm9	BC20	NatComm_2020	Set9	6	NA	NA	Osteoclast
811	607	1.46163	0	NatComm9	BC20	NatComm_2020	Set9	13	49	1473	Endothelial
16596	3611	5.92491	0	NatComm9	BC20	NatComm_2020	Set9	6	NA	NA	Osteoclast
25627	4852	6.99485	0.00387312	NatComm9	BC20	NatComm_2020	Set9	6	NA	NA	Osteoclast
25742	3942	11.634	0	NatComm9	BC20	NatComm_2020	Set9	6	NA	NA	Osteoclast
1253	724	14.9054	0	NatComm9	BC20	NatComm_2020	Set9	4	31	597	Macrophage
22320	4162	5.2662	0	NatComm9	BC20	NatComm_2020	Set9	6	NA	NA	Osteoclast
18358	3714	7.4647	0	NatComm9	BC20	NatComm_2020	Set9	6	NA	NA	Osteoclast
9069	3092	11.5882	0	NatComm9	BC20	NatComm_2020	Set9	6	NA	NA	Osteoclast
5958	2282	3.36538	0	NatComm9	BC20	NatComm_2020	Set9	16	231	1727	Fibroblast
17727	4205	1.25804	0.00559128	NatComm9	BC20	NatComm_2020	Set9	6	NA	NA	Osteoclast
2516	950	4.96258	0	NatComm9	BC20	NatComm_2020	Set9	4	35	448	Tcell
3850	1351	10.4531	0	NatComm9	BC20	NatComm_2020	Set9	4	26	747	Tcell
876	566	4.29864	0	NatComm9	BC20	NatComm_2020	Set9	4	47	713	Macrophage
3285	1450	12.7717	0	NatComm9	BC20	NatComm_2020	Set9	17	142	2144	Malignant
6288	2430	3.94965	0	NatComm9	BC20	NatComm_2020	Set9	16	203	1550	Fibroblast
1209	772	7.52864	0	NatComm9	BC20	NatComm_2020	Set9	4	35	511	Macrophage
1811	866	4.58265	0	NatComm9	BC20	NatComm_2020	Set9	4	33	639	Tcell
754	510	12.0419	0	NatComm9	BC20	NatComm_2020	Set9	17	164	1849	Malignant
1400	813	10.2889	0.0704722	NatComm9	BC20	NatComm_2020	Set9	4	52	646	Macrophage
24162	1948	7.52595	0	NatComm9	BC20	NatComm_2020	Set9	6	NA	NA	Osteoclast
32775	4936	6.32332	0.00303131	NatComm9	BC20	NatComm_2020	Set9	6	NA	NA	Osteoclast
17316	3814	2.9373	0	NatComm9	BC20	NatComm_2020	Set9	6	NA	NA	Osteoclast
3738	1473	9.42797	0	NatComm9	BC20	NatComm_2020	Set9	4	35	511	Tcell
17132	4072	5.66977	0	NatComm9	BC20	NatComm_2020	Set9	3	0	85	Macrophage
14471	3603	4.65021	0	NatComm9	BC20	NatComm_2020	Set9	6	NA	NA	Osteoclast
58573	6208	7.34751	0.00169532	NatComm9	BC20	NatComm_2020	Set9	6	NA	NA	Osteoclast
3954	1517	6.7746	0	NatComm9	BC20	NatComm_2020	Set9	4	44	732	Tcell
15521	4504	4.688	0	NatComm9	BC20	NatComm_2020	Set9	13	64	957	Endothelial
777	534	1.89633	0.126422	NatComm9	BC20	NatComm_2020	Set9	17	612	2865	Malignant
2182	693	13.738	0	NatComm9	BC20	NatComm_2020	Set9	17	9	2152	Malignant
70287	6831	7.44816	0	NatComm9	BC20	NatComm_2020	Set9	6	NA	NA	Osteoclast
24819	4132	6.73897	0	NatComm9	BC20	NatComm_2020	Set9	6	NA	NA	Osteoclast
813	585	6.98529	0	NatComm9	BC20	NatComm_2020	Set9	1	0	448	Macrophage
32429	5336	7.42759	0	NatComm9	BC20	NatComm_2020	Set9	20	0	122	Macrophage
14909	3611	3.83514	0	NatComm9	BC20	NatComm_2020	Set9	16	174	1729	Fibroblast
3077	1284	2.0316	0.0322477	NatComm9	BC20	NatComm_2020	Set9	6	NA	NA	Osteoclast
5623	2009	5.3021	0.0176149	NatComm9	BC20	NatComm_2020	Set9	17	174	2834	Malignant
11024	2562	5.95388	0	NatComm9	BC20	NatComm_2020	Set9	9	0	129	Macrophage
1011	584	16.2768	0	NatComm9	BC20	NatComm_2020	Set9	7	9	2152	Malignant
30626	5694	4.72009	0	NatComm9	BC20	NatComm_2020	Set9	12	191	1787	Malignant
21033	4195	7.01175	0.00471854	NatComm9	BC20	NatComm_2020	Set9	6	NA	NA	Osteoclast
5309	1584	14.6844	0	NatComm9	BC20	NatComm_2020	Set9	17	170	2095	Malignant
4246	1253	5.34797	0	NatComm9	BC20	NatComm_2020	Set9	9	63	280	Macrophage
2204	965	3.55536	0.0450045	NatComm9	BC20	NatComm_2020	Set9	4	40	780	Tcell
19466	4082	7.61196	0	NatComm9	BC20	NatComm_2020	Set9	6	NA	NA	Macrophage
4058	1891	14.5966	0	NatComm9	BC20	NatComm_2020	Set9	3	0	376	Macrophage
809	529	8.85609	0	NatComm9	BC20	NatComm_2020	Set9	1	0	622	Endothelial
1397	594	8.18505	0	NatComm9	BC20	NatComm_2020	Set9	1	76	454	Macrophage
2517	991	8.79466	0	NatComm9	BC20	NatComm_2020	Set9	4	40	569	Tcell
22268	3783	9.84155	0	NatComm9	BC20	NatComm_2020	Set9	6	NA	NA	Osteoclast
2556	1051	4.82812	0	NatComm9	BC20	NatComm_2020	Set9	4	34	499	Tcell
4406	1579	7.00651	0	NatComm9	BC20	NatComm_2020	Set9	4	48	828	Tcell
700	533	2.52809	0	NatComm9	BC20	NatComm_2020	Set9	17	607	2813	Malignant
14263	2108	8.90827	0	NatComm9	BC20	NatComm_2020	Set9	6	NA	NA	Osteoclast
593	418	6.96517	0	NatComm9	BC20	NatComm_2020	Set9	1	182	812	Macrophage
31229	5395	7.04064	0	NatComm9	BC20	NatComm_2020	Set9	6	NA	NA	Osteoclast
3161	1094	6.23434	0	NatComm9	BC20	NatComm_2020	Set9	4	26	747	Tcell
1076	668	0.732601	0	NatComm9	BC20	NatComm_2020	Set9	1	10	1736	Malignant
24211	4405	5.71581	0	NatComm9	BC20	NatComm_2020	Set9	6	NA	NA	Osteoclast
8568	2784	7.73865	0	NatComm9	BC20	NatComm_2020	Set9	3	0	35	Macrophage
25696	4312	6.28569	0.00385862	NatComm9	BC20	NatComm_2020	Set9	8	0	448	Malignant
9109	2245	6.28814	0	NatComm9	BC20	NatComm_2020	Set9	9	43	88	Macrophage
6312	2334	6.43595	0	NatComm9	BC20	NatComm_2020	Set9	16	173	1370	Fibroblast
1683	877	7.51035	0	NatComm9	BC20	NatComm_2020	Set9	6	NA	NA	Macrophage
12963	2510	6.45359	0	NatComm9	BC20	NatComm_2020	Set9	13	62	968	Endothelial
3157	1214	8.64933	0	NatComm9	BC20	NatComm_2020	Set9	4	29	424	Tcell
2201	946	6.30347	0	NatComm9	BC20	NatComm_2020	Set9	4	35	511	Tcell
2488	1088	3.92546	0	NatComm9	BC20	NatComm_2020	Set9	4	27	773	Tcell
3861	1407	2.42347	0	NatComm9	BC20	NatComm_2020	Set9	4	33	430	Tcell
9805	3192	5.16441	0	NatComm9	BC20	NatComm_2020	Set9	16	189	1716	Fibroblast
20076	4045	4.49083	0	NatComm9	BC20	NatComm_2020	Set9	6	NA	NA	Osteoclast
7695	2332	3.08682	0	NatComm9	BC20	NatComm_2020	Set9	8	180	1469	Malignant
7092	2713	2.78355	0	NatComm9	BC20	NatComm_2020	Set9	17	167	2204	Malignant
31734	4430	12.906	0	NatComm9	BC20	NatComm_2020	Set9	6	NA	NA	Osteoclast
1727	837	3.27022	0	NatComm9	BC20	NatComm_2020	Set9	4	34	688	Tcell
8867	3083	9.4018	0	NatComm9	BC20	NatComm_2020	Set9	13	62	968	Endothelial
13607	3700	5.57091	0	NatComm9	BC20	NatComm_2020	Set9	16	185	1679	Fibroblast
2388	1005	6.63625	0	NatComm9	BC20	NatComm_2020	Set9	4	73	983	Tcell
6485	2277	5.80793	0	NatComm9	BC20	NatComm_2020	Set9	16	191	1787	Fibroblast
37263	6337	5.40361	0	NatComm9	BC20	NatComm_2020	Set9	16	170	2095	Fibroblast
10677	2487	5.29297	0.00928591	NatComm9	BC20	NatComm_2020	Set9	9	0	117	Macrophage
11532	3383	4.63058	0.00859107	NatComm9	BC20	NatComm_2020	Set9	16	185	1679	Fibroblast
1899	853	3.946	0.103842	NatComm9	BC20	NatComm_2020	Set9	4	40	569	Tcell
1864	1002	12.347	0.0532198	NatComm9	BC20	NatComm_2020	Set9	17	182	1731	Malignant
1723	731	9.90836	0.0572738	NatComm9	BC20	NatComm_2020	Set9	4	40	723	Tcell
17313	2998	9.62422	0	NatComm9	BC20	NatComm_2020	Set9	6	NA	NA	Osteoclast
2168	1214	4.34783	0	NatComm9	BC20	NatComm_2020	Set9	13	49	1473	Endothelial
1125	693	4.06002	0	NatComm9	BC20	NatComm_2020	Set9	1	0	877	Macrophage
946	522	6.08604	0	NatComm9	BC20	NatComm_2020	Set9	4	47	713	Tcell
5263	2047	13.366	0	NatComm9	BC20	NatComm_2020	Set9	3	0	376	Macrophage
26595	4764	11.187	0	NatComm9	BC20	NatComm_2020	Set9	6	NA	NA	Osteoclast
10653	2909	6.40835	0	NatComm9	BC20	NatComm_2020	Set9	16	170	2095	Fibroblast
12331	3395	3.46909	0	NatComm9	BC20	NatComm_2020	Set9	16	170	2095	Fibroblast
3940	1739	16.003	0	NatComm9	BC20	NatComm_2020	Set9	3	0	376	Macrophage
44683	5465	7.59623	0	NatComm9	BC20	NatComm_2020	Set9	6	NA	NA	Osteoclast
1780	912	2.78242	0	NatComm9	BC20	NatComm_2020	Set9	6	NA	NA	Osteoclast
11732	3090	6.03726	0.0084674	NatComm9	BC20	NatComm_2020	Set9	16	183	2092	Fibroblast
1161	617	2.47229	0	NatComm9	BC20	NatComm_2020	Set9	4	212	1547	Tcell
21421	4243	5.64307	0	NatComm9	BC20	NatComm_2020	Set9	6	NA	NA	Osteoclast
2038	1254	8.52713	0.0484496	NatComm9	BC20	NatComm_2020	Set9	13	35	1289	Endothelial
13170	3568	7.67608	0	NatComm9	BC20	NatComm_2020	Set9	6	NA	NA	Osteoclast
6995	2437	5.95811	0	NatComm9	BC20	NatComm_2020	Set9	16	182	1731	Fibroblast
850	521	12.7485	0	NatComm9	BC20	NatComm_2020	Set9	1	0	805	Macrophage
7161	2271	5.48476	0	NatComm9	BC20	NatComm_2020	Set9	3	0	376	Macrophage
554	393	9.319	0	NatComm9	BC20	NatComm_2020	Set9	1	129	749	Macrophage
2039	916	7.76322	0	NatComm9	BC20	NatComm_2020	Set9	4	69	984	Tcell
7414	2307	8.66068	0	NatComm9	BC20	NatComm_2020	Set9	2	0	431	Macrophage
64327	6477	5.80853	0	NatComm9	BC20	NatComm_2020	Set9	6	NA	NA	Osteoclast
11155	3180	4.69304	0	NatComm9	BC20	NatComm_2020	Set9	13	62	968	Endothelial
17019	3649	5.50052	0.00582683	NatComm9	BC20	NatComm_2020	Set9	6	NA	NA	Osteoclast
1430	901	13.91	0	NatComm9	BC20	NatComm_2020	Set9	13	145	1369	Endothelial
2766	1514	5.87393	0	NatComm9	BC20	NatComm_2020	Set9	13	145	1369	Endothelial
8572	2106	11.2976	0	NatComm9	BC20	NatComm_2020	Set9	16	0	622	Fibroblast
744	457	12.3835	0	NatComm9	BC20	NatComm_2020	Set9	4	66	815	Macrophage
1021	571	8.74159	0	NatComm9	BC20	NatComm_2020	Set9	4	29	424	Tcell
26079	4111	13.9262	0	NatComm9	BC20	NatComm_2020	Set9	6	NA	NA	Osteoclast
4742	1390	7.30945	0	NatComm9	BC20	NatComm_2020	Set9	4	40	563	Tcell
3105	1121	6.72403	0	NatComm9	BC20	NatComm_2020	Set9	4	39	420	Tcell
8727	3124	8.21514	0	NatComm9	BC20	NatComm_2020	Set9	6	NA	NA	Osteoclast
5034	2104	7.22015	0	NatComm9	BC20	NatComm_2020	Set9	16	183	2092	Fibroblast
1471	682	6.49264	0	NatComm9	BC20	NatComm_2020	Set9	4	40	563	Tcell
22239	4181	4.81992	0	NatComm9	BC20	NatComm_2020	Set9	6	NA	NA	Osteoclast
2631	1063	13.9193	0.0377216	NatComm9	BC20	NatComm_2020	Set9	17	0	912	Malignant
42975	5457	10.7028	0.00231262	NatComm9	BC20	NatComm_2020	Set9	6	NA	NA	Osteoclast
2064	863	9.80298	0	NatComm9	BC20	NatComm_2020	Set9	4	31	620	Tcell
9822	1963	14.8818	0	NatComm9	BC20	NatComm_2020	Set9	6	NA	NA	Osteoclast
2099	872	5.29801	0	NatComm9	BC20	NatComm_2020	Set9	4	34	714	Tcell
8528	3095	4.54756	0	NatComm9	BC20	NatComm_2020	Set9	16	170	2087	Fibroblast
592	348	6.31229	0	NatComm9	BC20	NatComm_2020	Set9	4	40	569	Macrophage
4071	1286	4.13525	0.024325	NatComm9	BC20	NatComm_2020	Set9	4	30	525	Tcell
1869	883	6.86535	0	NatComm9	BC20	NatComm_2020	Set9	4	39	816	Tcell
33465	4205	7.38881	0	NatComm9	BC20	NatComm_2020	Set9	6	NA	NA	Osteoclast
662	440	5.52239	0	NatComm9	BC20	NatComm_2020	Set9	1	0	912	Malignant
1578	1090	3.21583	0.0618429	NatComm9	BC20	NatComm_2020	Set9	17	195	2501	Malignant
6709	2386	4.82177	0	NatComm9	BC20	NatComm_2020	Set9	13	64	957	Endothelial
9194	2901	4.45283	0	NatComm9	BC20	NatComm_2020	Set9	13	64	957	Endothelial
4524	1882	6.98901	0	NatComm9	BC20	NatComm_2020	Set9	3	0	207	Macrophage
18681	1733	2.58409	0	NatComm9	BC20	NatComm_2020	Set9	21	NA	NA	Macrophage
606	466	4.91803	0	NatComm9	BC20	NatComm_2020	Set9	13	30	1399	Endothelial
13000	3481	5.45094	0	NatComm9	BC20	NatComm_2020	Set9	6	NA	NA	Osteoclast
2169	950	1.45852	0	NatComm9	BC20	NatComm_2020	Set9	17	0	834	Osteoclast
27347	3260	9.4831	0	NatComm9	BC20	NatComm_2020	Set9	6	NA	NA	Osteoclast
618	482	5.76	0	NatComm9	BC20	NatComm_2020	Set9	13	30	1399	Endothelial
9977	2757	5.19261	0	NatComm9	BC20	NatComm_2020	Set9	14	0	663	Pericyte
2761	1137	6.5233	0.0358423	NatComm9	BC20	NatComm_2020	Set9	4	34	688	Tcell
17656	3859	7.116	0.00561199	NatComm9	BC20	NatComm_2020	Set9	6	NA	NA	Osteoclast
6764	2278	10.173	0	NatComm9	BC20	NatComm_2020	Set9	16	199	1929	Fibroblast
9597	1151	11.5421	0	NatComm9	BC20	NatComm_2020	Set9	6	NA	NA	Osteoclast
16262	3921	3.90134	0	NatComm9	BC20	NatComm_2020	Set9	6	NA	NA	Osteoclast
38125	5280	8.93801	0	NatComm9	BC20	NatComm_2020	Set9	6	NA	NA	Osteoclast
7753	2808	7.50831	0	NatComm9	BC20	NatComm_2020	Set9	13	64	957	Endothelial
14352	3199	5.94909	0	NatComm9	BC20	NatComm_2020	Set9	9	43	88	Macrophage
2578	1215	12.9835	0	NatComm9	BC20	NatComm_2020	Set9	17	174	2834	Malignant
12216	3452	4.71522	0	NatComm9	BC20	NatComm_2020	Set9	13	64	957	Endothelial
5292	2009	13.4933	0	NatComm9	BC20	NatComm_2020	Set9	3	0	376	Macrophage
28926	4669	9.76104	0	NatComm9	BC20	NatComm_2020	Set9	6	NA	NA	Osteoclast
627	460	6.14173	0	NatComm9	BC20	NatComm_2020	Set9	1	0	448	Macrophage
6204	2321	4.95776	0	NatComm9	BC20	NatComm_2020	Set9	16	220	2165	Fibroblast
16645	4213	5.10788	0	NatComm9	BC20	NatComm_2020	Set9	6	NA	NA	Osteoclast
48724	5889	11.7188	0	NatComm9	BC20	NatComm_2020	Set9	6	NA	NA	Osteoclast
24007	4446	8.41744	0	NatComm9	BC20	NatComm_2020	Set9	6	NA	NA	Osteoclast
8947	2640	4.32373	0	NatComm9	BC20	NatComm_2020	Set9	16	160	1819	Fibroblast
14551	3174	6.06247	0.00681942	NatComm9	BC20	NatComm_2020	Set9	16	0	912	Fibroblast
1126	568	8.44212	0	NatComm9	BC20	NatComm_2020	Set9	4	60	1264	Macrophage
16706	3730	5.06984	0	NatComm9	BC20	NatComm_2020	Set9	6	NA	NA	Osteoclast
59406	5803	8.37266	0	NatComm9	BC20	NatComm_2020	Set9	6	NA	NA	Osteoclast
2816	1254	2.2823	0	NatComm9	BC20	NatComm_2020	Set9	4	27	773	Tcell
2359	1087	5.94889	0.0837872	NatComm9	BC20	NatComm_2020	Set9	4	69	984	Tcell
17555	3445	4.42748	0	NatComm9	BC20	NatComm_2020	Set9	9	43	88	Macrophage
1948	814	6.07903	0	NatComm9	BC20	NatComm_2020	Set9	4	34	688	Tcell
1186	711	4.39834	0.0829876	NatComm9	BC20	NatComm_2020	Set9	1	0	622	Malignant
583	412	5.10204	0	NatComm9	BC20	NatComm_2020	Set9	1	0	805	Macrophage
15055	3832	10.2392	0	NatComm9	BC20	NatComm_2020	Set9	6	NA	NA	Osteoclast
27804	5039	7.08195	0	NatComm9	BC20	NatComm_2020	Set9	3	0	122	Macrophage
8284	2425	5.49832	0	NatComm9	BC20	NatComm_2020	Set9	16	173	1370	Fibroblast
11701	2550	6.84711	0	NatComm9	BC20	NatComm_2020	Set9	9	43	88	Macrophage
1070	631	6.14679	0	NatComm9	BC20	NatComm_2020	Set9	4	39	552	Macrophage
8726	3344	8.88939	0	NatComm9	BC20	NatComm_2020	Set9	3	0	376	Macrophage
16395	4742	5.6247	0	NatComm9	BC20	NatComm_2020	Set9	13	35	1289	Endothelial
625	411	11.6904	0	NatComm9	BC20	NatComm_2020	Set9	1	173	1451	Macrophage
22878	4495	7.032	0.00867077	NatComm9	BC20	NatComm_2020	Set9	6	NA	NA	Osteoclast
1957	537	15.7412	0	NatComm9	BC20	NatComm_2020	Set9	17	9	2152	Malignant
3168	1414	0.343321	0	NatComm9	BC20	NatComm_2020	Set9	19	150	1361	Malignant
2926	1044	6.44286	0	NatComm9	BC20	NatComm_2020	Set9	4	40	569	Tcell
53437	6104	5.49516	0	NatComm9	BC20	NatComm_2020	Set9	6	NA	NA	Osteoclast
12417	1777	13.0118	0.00799744	NatComm9	BC20	NatComm_2020	Set9	6	NA	NA	Osteoclast
2093	906	9.58451	0	NatComm9	BC20	NatComm_2020	Set9	4	39	567	Tcell
4925	1743	5.73491	0	NatComm9	BC20	NatComm_2020	Set9	4	33	672	Tcell
3321	1481	9.56938	0	NatComm9	BC20	NatComm_2020	Set9	16	53	1296	Fibroblast
34473	4933	8.50739	0	NatComm9	BC20	NatComm_2020	Set9	6	NA	NA	Osteoclast
2656	1230	1.53328	0	NatComm9	BC20	NatComm_2020	Set9	1	0	877	Macrophage
8925	2856	4.49961	0	NatComm9	BC20	NatComm_2020	Set9	16	191	1787	Fibroblast
708	506	10.0279	0	NatComm9	BC20	NatComm_2020	Set9	13	98	1606	Endothelial
3476	990	9.57843	0.0286779	NatComm9	BC20	NatComm_2020	Set9	17	9	2152	Malignant
19530	4198	8.68438	0	NatComm9	BC20	NatComm_2020	Set9	6	NA	NA	Osteoclast
8906	2538	5.44461	0.011157	NatComm9	BC20	NatComm_2020	Set9	3	0	400	Macrophage
26937	2603	14.8556	0	NatComm9	BC20	NatComm_2020	Set9	6	NA	NA	Osteoclast
4895	1980	12.6446	0	NatComm9	BC20	NatComm_2020	Set9	3	0	980	Macrophage
2842	1410	14.7696	0.0349162	NatComm9	BC20	NatComm_2020	Set9	3	0	376	Macrophage
57870	5914	11.5225	0	NatComm9	BC20	NatComm_2020	Set9	6	NA	NA	Osteoclast
2689	1149	13.7118	0	NatComm9	BC20	NatComm_2020	Set9	17	0	1616	Malignant
2599	993	7.41727	0.0380373	NatComm9	BC20	NatComm_2020	Set9	4	55	1158	Tcell
51729	5538	7.6582	0	NatComm9	BC20	NatComm_2020	Set9	6	NA	NA	Osteoclast
9306	2369	9.00949	0	NatComm9	BC20	NatComm_2020	Set9	6	NA	NA	Osteoclast
40245	5367	8.09424	0	NatComm9	BC20	NatComm_2020	Set9	6	NA	NA	Osteoclast
623	466	1.72684	0	NatComm9	BC20	NatComm_2020	Set9	17	278	2216	Malignant
2215	1001	2.95699	0	NatComm9	BC20	NatComm_2020	Set9	4	33	628	Tcell
16758	3480	7.97582	0	NatComm9	BC20	NatComm_2020	Set9	6	NA	NA	Osteoclast
2938	1088	6.88724	0.033761	NatComm9	BC20	NatComm_2020	Set9	4	44	732	Tcell
12018	3334	4.92087	0.00824266	NatComm9	BC20	NatComm_2020	Set9	16	173	1451	Fibroblast
3789	1442	4.96213	0	NatComm9	BC20	NatComm_2020	Set9	4	33	430	Tcell
20295	2009	13.6172	0	NatComm9	BC20	NatComm_2020	Set9	6	NA	NA	Osteoclast
32306	5434	3.84474	0	NatComm9	BC20	NatComm_2020	Set9	6	NA	NA	Osteoclast
10124	2246	13.5703	0	NatComm9	BC20	NatComm_2020	Set9	6	NA	NA	Osteoclast
27683	4350	6.79831	0	NatComm9	BC20	NatComm_2020	Set9	9	0	122	Macrophage
13709	3441	5.66513	0	NatComm9	BC20	NatComm_2020	Set9	16	0	661	Fibroblast
520	298	11.0687	0	NatComm9	BC20	NatComm_2020	Set9	17	40	1316	Malignant
15629	2979	8.2528	0	NatComm9	BC20	NatComm_2020	Set9	6	NA	NA	Osteoclast
3624	1194	5.1941	0	NatComm9	BC20	NatComm_2020	Set9	4	35	448	Tcell
2130	1045	9.87424	0	NatComm9	BC20	NatComm_2020	Set9	4	30	525	Tcell
5857	2227	3.68991	0	NatComm9	BC20	NatComm_2020	Set9	16	182	1731	Fibroblast
1730	510	14.1373	0	NatComm9	BC20	NatComm_2020	Set9	17	9	2152	Malignant
6442	2280	7.96242	0.0154012	NatComm9	BC20	NatComm_2020	Set9	17	174	2834	Malignant
1761	858	9.32061	0	NatComm9	BC20	NatComm_2020	Set9	17	174	2834	Malignant
5463	1819	11.1111	0	NatComm9	BC20	NatComm_2020	Set9	17	195	2501	Malignant
3007	1216	13.9604	0	NatComm9	BC20	NatComm_2020	Set9	17	170	2087	Malignant
3517	1664	9.69101	0	NatComm9	BC20	NatComm_2020	Set9	13	30	1399	Endothelial
499	274	7.58483	0	NatComm9	BC20	NatComm_2020	Set9	17	58	2360	Malignant
13476	3352	9.29702	0	NatComm9	BC20	NatComm_2020	Set9	6	NA	NA	Osteoclast
14628	3973	11.7376	0.0067769	NatComm9	BC20	NatComm_2020	Set9	16	0	1447	Fibroblast
8649	2569	4.027	0	NatComm9	BC20	NatComm_2020	Set9	16	191	1787	Fibroblast
51410	5657	8.26493	0	NatComm9	BC20	NatComm_2020	Set9	6	NA	NA	Osteoclast
4768	1581	4.64487	0	NatComm9	BC20	NatComm_2020	Set9	6	NA	NA	Osteoclast
61621	6586	6.14646	0	NatComm9	BC20	NatComm_2020	Set9	6	NA	NA	Osteoclast
2111	1061	2.53402	0	NatComm9	BC20	NatComm_2020	Set9	4	34	274	Tcell
9460	2235	10.2879	0	NatComm9	BC20	NatComm_2020	Set9	6	NA	NA	Osteoclast
2721	1460	11.2323	0	NatComm9	BC20	NatComm_2020	Set9	13	49	1473	Endothelial
2643	1084	3.71622	0	NatComm9	BC20	NatComm_2020	Set9	4	29	924	Tcell
48796	5815	10.1273	0	NatComm9	BC20	NatComm_2020	Set9	6	NA	NA	Osteoclast
1914	1230	5.30381	0	NatComm9	BC20	NatComm_2020	Set9	13	49	1473	Endothelial
11321	3198	7.53593	0	NatComm9	BC20	NatComm_2020	Set9	16	0	912	Fibroblast
11995	2857	8.156	0	NatComm9	BC20	NatComm_2020	Set9	9	0	117	Macrophage
11281	3352	5.41963	0	NatComm9	BC20	NatComm_2020	Set9	16	189	1716	Fibroblast
5728	2205	6.71616	0	NatComm9	BC20	NatComm_2020	Set9	16	191	1787	Fibroblast
729	489	0.670241	0	NatComm9	BC20	NatComm_2020	Set9	17	151	2385	Malignant
15048	3527	7.49407	0	NatComm9	BC20	NatComm_2020	Set9	6	NA	NA	Osteoclast
657	418	12.2939	0	NatComm9	BC20	NatComm_2020	Set9	4	55	1158	Macrophage
58881	6143	7.20631	0.00168569	NatComm9	BC20	NatComm_2020	Set9	6	NA	NA	Osteoclast
18911	3804	6.37438	0	NatComm9	BC20	NatComm_2020	Set9	6	NA	NA	Osteoclast
1969	426	12.9114	0.0506329	NatComm9	BC20	NatComm_2020	Set9	17	9	2152	Malignant
3532	1311	5.57267	0.0280034	NatComm9	BC20	NatComm_2020	Set9	4	40	569	Tcell
38603	4486	8.98584	0.002574	NatComm9	BC20	NatComm_2020	Set9	6	NA	NA	Osteoclast
39727	5954	6.9976	0.00249825	NatComm9	BC20	NatComm_2020	Set9	6	NA	NA	Osteoclast
60176	6591	5.07949	0.00165079	NatComm9	BC20	NatComm_2020	Set9	6	NA	NA	Osteoclast
4955	2008	4.97304	0.019972	NatComm9	BC20	NatComm_2020	Set9	16	173	1451	Fibroblast
593	392	4.53782	0	NatComm9	BC20	NatComm_2020	Set9	4	103	1047	Macrophage
21132	4262	2.82239	0.00469616	NatComm9	BC20	NatComm_2020	Set9	6	NA	NA	Osteoclast
39578	5575	6.11794	0	NatComm9	BC20	NatComm_2020	Set9	6	NA	NA	Osteoclast
2159	979	3.16659	0	NatComm9	BC20	NatComm_2020	Set9	4	33	672	Tcell
1796	749	10.0221	0.055371	NatComm9	BC20	NatComm_2020	Set9	17	0	834	Osteoclast
672	462	2.21566	0	NatComm9	BC20	NatComm_2020	Set9	1	0	622	Macrophage
22175	4633	4.23115	0	NatComm9	BC20	NatComm_2020	Set9	16	189	1716	Fibroblast
3295	1345	6.49429	0.0300661	NatComm9	BC20	NatComm_2020	Set9	4	39	567	Tcell
827	609	4.39952	0	NatComm9	BC20	NatComm_2020	Set9	17	164	1849	Malignant
4651	1639	8.90309	0	NatComm9	BC20	NatComm_2020	Set9	16	195	2569	Fibroblast
10321	2954	7.86744	0	NatComm9	BC20	NatComm_2020	Set9	3	0	85	Macrophage
2234	1092	12.307	0.0441112	NatComm9	BC20	NatComm_2020	Set9	4	52	646	Tcell
3067	1156	4.12903	0	NatComm9	BC20	NatComm_2020	Set9	4	33	639	Tcell
1889	1027	9.49135	0	NatComm9	BC20	NatComm_2020	Set9	4	103	1047	Tcell
529	292	14.1243	0	NatComm9	BC20	NatComm_2020	Set9	17	9	2152	Malignant
41566	5946	11.3919	0	NatComm9	BC20	NatComm_2020	Set9	6	NA	NA	Osteoclast
2535	975	8.97335	0.039185	NatComm9	BC20	NatComm_2020	Set9	4	33	672	Macrophage
874	507	14.8695	0	NatComm9	BC20	NatComm_2020	Set9	1	129	749	Macrophage
22176	4262	4.02651	0	NatComm9	BC20	NatComm_2020	Set9	6	NA	NA	Osteoclast
6327	2646	8.33333	0.0156348	NatComm9	BC20	NatComm_2020	Set9	16	170	2095	Fibroblast
1392	354	15.6877	0	NatComm9	BC20	NatComm_2020	Set9	17	0	2081	Malignant
3152	1424	14.8737	0	NatComm9	BC20	NatComm_2020	Set9	17	0	834	Osteoclast
48574	5656	6.70044	0	NatComm9	BC20	NatComm_2020	Set9	6	NA	NA	Osteoclast
6394	2818	9.11066	0	NatComm9	BC20	NatComm_2020	Set9	3	0	376	Macrophage
16900	3094	4.22783	0	NatComm9	BC20	NatComm_2020	Set9	16	0	448	Fibroblast
5421	2373	6.81319	0	NatComm9	BC20	NatComm_2020	Set9	16	183	2092	Fibroblast
6326	2353	5.23683	0	NatComm9	BC20	NatComm_2020	Set9	16	182	1592	Fibroblast
5779	2026	14.9502	0	NatComm9	BC20	NatComm_2020	Set9	6	NA	NA	Osteoclast
17380	3194	7.67034	0.00571135	NatComm9	BC20	NatComm_2020	Set9	16	0	448	Fibroblast
3081	1016	8.57511	0	NatComm9	BC20	NatComm_2020	Set9	9	0	213	Macrophage
25774	4906	7.01538	0	NatComm9	BC20	NatComm_2020	Set9	6	NA	NA	Osteoclast
38155	4706	11.8895	0	NatComm9	BC20	NatComm_2020	Set9	6	NA	NA	Osteoclast
10713	2028	12.9607	0	NatComm9	BC20	NatComm_2020	Set9	6	NA	NA	Osteoclast
1316	682	9.44822	0	NatComm9	BC20	NatComm_2020	Set9	17	151	2385	Malignant
6622	2361	6.15085	0	NatComm9	BC20	NatComm_2020	Set9	16	182	1731	Fibroblast
1073	659	9.39227	0	NatComm9	BC20	NatComm_2020	Set9	4	40	569	Macrophage
9753	2987	12.0648	0	NatComm9	BC20	NatComm_2020	Set9	3	0	306	Macrophage
2341	1166	5.93934	0	NatComm9	BC20	NatComm_2020	Set9	4	35	511	Tcell
2120	933	7.05607	0	NatComm9	BC20	NatComm_2020	Set9	17	170	2087	Malignant
776	506	12.3724	0	NatComm9	BC20	NatComm_2020	Set9	1	10	1736	Macrophage
9142	1426	12.4348	0.0108696	NatComm9	BC20	NatComm_2020	Set9	6	NA	NA	Osteoclast
7638	2841	4.49482	0.0259067	NatComm9	BC20	NatComm_2020	Set9	16	216	2427	Fibroblast
2427	972	10.1556	0	NatComm9	BC20	NatComm_2020	Set9	4	39	453	Tcell
51680	5368	12.9289	0	NatComm9	BC20	NatComm_2020	Set9	6	NA	NA	Osteoclast
53310	6507	7.52073	0	NatComm9	BC20	NatComm_2020	Set9	6	NA	NA	Osteoclast
6927	2509	4.62461	0	NatComm9	BC20	NatComm_2020	Set9	16	189	1716	Fibroblast
12098	3831	6.15523	0	NatComm9	BC20	NatComm_2020	Set9	20	0	69	Macrophage
27936	3764	9.83583	0	NatComm9	BC20	NatComm_2020	Set9	6	NA	NA	Osteoclast
983	680	3.7037	0	NatComm9	BC20	NatComm_2020	Set9	17	109	2119	Malignant
5781	1515	5.8874	0	NatComm9	BC20	NatComm_2020	Set9	9	0	213	Macrophage
1848	808	8.78885	0	NatComm9	BC20	NatComm_2020	Set9	14	0	663	Pericyte
10884	3197	5.32215	0	NatComm9	BC20	NatComm_2020	Set9	3	0	67	Macrophage
23263	4379	4.06299	0	NatComm9	BC20	NatComm_2020	Set9	6	NA	NA	Osteoclast
1552	896	1.02236	0	NatComm9	BC20	NatComm_2020	Set9	6	NA	NA	Macrophage
644	468	2.92308	0	NatComm9	BC20	NatComm_2020	Set9	1	0	561	Macrophage
5097	2095	13.5603	0	NatComm9	BC20	NatComm_2020	Set9	3	69	206	Macrophage
17611	4297	8.58816	0	NatComm9	BC20	NatComm_2020	Set9	3	0	122	Macrophage
859	472	16.2818	0	NatComm9	BC20	NatComm_2020	Set9	1	0	939	Macrophage
64818	6736	6.89549	0	NatComm9	BC20	NatComm_2020	Set9	6	NA	NA	Osteoclast
839	539	13.4818	0	NatComm9	BC20	NatComm_2020	Set9	4	39	569	Macrophage
1179	673	2.66889	0	NatComm9	BC20	NatComm_2020	Set9	17	167	2204	Malignant
939	657	10.432	0	NatComm9	BC20	NatComm_2020	Set9	13	30	1399	Endothelial
690	499	1.15108	0.28777	NatComm9	BC20	NatComm_2020	Set9	1	0	834	Macrophage
12363	3456	5.50326	0	NatComm9	BC20	NatComm_2020	Set9	3	0	69	Macrophage
15933	3423	6.43935	0	NatComm9	BC20	NatComm_2020	Set9	6	NA	NA	Osteoclast
9801	2366	5.64777	0.0101215	NatComm9	BC20	NatComm_2020	Set9	16	0	912	Fibroblast
1273	737	3.71805	0	NatComm9	BC20	NatComm_2020	Set9	17	167	2204	Malignant
2214	1047	7.78872	0	NatComm9	BC20	NatComm_2020	Set9	4	37	728	Tcell
3015	1167	8.31969	0	NatComm9	BC20	NatComm_2020	Set9	4	60	1264	Tcell
2528	1018	6.58307	0	NatComm9	BC20	NatComm_2020	Set9	4	27	773	Tcell
996	623	3.78109	0.0995025	NatComm9	BC20	NatComm_2020	Set9	2	0	35	Macrophage
540	398	11.9048	0	NatComm9	BC20	NatComm_2020	Set9	1	0	1616	Macrophage
29546	5519	3.91775	0.00335424	NatComm9	BC20	NatComm_2020	Set9	6	NA	NA	Osteoclast
5728	2154	5.17688	0	NatComm9	BC20	NatComm_2020	Set9	16	191	1787	Fibroblast
599	425	10.396	0.165017	NatComm9	BC20	NatComm_2020	Set9	1	98	1193	Endothelial
25336	4454	6.1022	0.00392172	NatComm9	BC20	NatComm_2020	Set9	6	NA	NA	Osteoclast
2175	1008	5.64079	0	NatComm9	BC20	NatComm_2020	Set9	4	33	672	Tcell
675	457	2.79001	0	NatComm9	BC20	NatComm_2020	Set9	4	61	1543	Macrophage
1145	627	13.6522	0	NatComm9	BC20	NatComm_2020	Set9	1	0	1616	Macrophage
21862	4002	8.04107	0.00908595	NatComm9	BC20	NatComm_2020	Set9	6	NA	NA	Osteoclast
3005	1142	6.49308	0	NatComm9	BC20	NatComm_2020	Set9	4	35	511	Tcell
5930	2115	4.93394	0	NatComm9	BC20	NatComm_2020	Set9	16	173	1451	Fibroblast
8404	2654	7.4752	0	NatComm9	BC20	NatComm_2020	Set9	3	0	63	Macrophage
6911	2484	5.44569	0	NatComm9	BC20	NatComm_2020	Set9	16	185	1679	Fibroblast
1904	871	6.2273	0.0518941	NatComm9	BC20	NatComm_2020	Set9	4	39	567	Tcell
9288	2926	6.64598	0	NatComm9	BC20	NatComm_2020	Set9	3	0	69	Macrophage
2091	868	4.3026	0	NatComm9	BC20	NatComm_2020	Set9	4	35	431	Tcell
810	348	13.2678	0	NatComm9	BC20	NatComm_2020	Set9	17	9	2152	Malignant
18655	3990	4.4331	0	NatComm9	BC20	NatComm_2020	Set9	6	NA	NA	Osteoclast
6395	2420	15.7103	0	NatComm9	BC20	NatComm_2020	Set9	3	0	35	Macrophage
679	337	13.6564	0	NatComm9	BC20	NatComm_2020	Set9	17	9	2152	Malignant
7023	2500	5.50071	0	NatComm9	BC20	NatComm_2020	Set9	16	195	2569	Fibroblast
14130	3607	4.28672	0	NatComm9	BC20	NatComm_2020	Set9	16	191	1787	Fibroblast
4835	2208	6.45953	0	NatComm9	BC20	NatComm_2020	Set9	13	64	957	Endothelial
5197	1650	11.1621	0	NatComm9	BC20	NatComm_2020	Set9	17	0	1616	Malignant
9709	2005	7.81106	0	NatComm9	BC20	NatComm_2020	Set9	6	NA	NA	Osteoclast
36245	5232	8.0229	0	NatComm9	BC20	NatComm_2020	Set9	6	NA	NA	Osteoclast
19212	4095	9.53438	0	NatComm9	BC20	NatComm_2020	Set9	6	NA	NA	Macrophage
1706	601	4.79532	0	NatComm9	BC20	NatComm_2020	Set9	17	9	2152	Malignant
2738	1264	5.16992	0	NatComm9	BC20	NatComm_2020	Set9	4	39	420	Tcell
3149	1070	9.85206	0	NatComm9	BC20	NatComm_2020	Set9	4	40	563	Tcell
9318	2834	6.60849	0	NatComm9	BC20	NatComm_2020	Set9	16	182	1731	Fibroblast
525	377	14.4213	0	NatComm9	BC20	NatComm_2020	Set9	1	0	805	Macrophage
13182	2901	5.07977	0	NatComm9	BC20	NatComm_2020	Set9	9	0	117	Macrophage
1851	1090	12.48	0	NatComm9	BC20	NatComm_2020	Set9	13	35	1289	Endothelial
8303	1390	10.1963	0.0119674	NatComm9	BC20	NatComm_2020	Set9	6	NA	NA	Osteoclast
6640	2652	11.0315	0	NatComm9	BC20	NatComm_2020	Set9	3	0	376	Macrophage
513	387	3.29457	0.193798	NatComm9	BC20	NatComm_2020	Set9	1	278	2047	Macrophage
1745	914	6.23936	0	NatComm9	BC20	NatComm_2020	Set9	4	176	2042	Tcell
913	366	5	0	NatComm9	BC20	NatComm_2020	Set9	17	9	2152	Malignant
14788	3453	4.96478	0	NatComm9	BC20	NatComm_2020	Set9	9	0	129	Macrophage
22771	3865	9.375	0	NatComm9	BC20	NatComm_2020	Set9	6	NA	NA	Osteoclast
5498	2367	10.1494	0	NatComm9	BC20	NatComm_2020	Set9	13	30	1399	Endothelial
31654	4133	9.00013	0.00314031	NatComm9	BC20	NatComm_2020	Set9	6	NA	NA	Osteoclast
4769	1543	7.00769	0	NatComm9	BC20	NatComm_2020	Set9	9	118	351	Macrophage
2748	1152	4.11404	0	NatComm9	BC20	NatComm_2020	Set9	4	33	639	Tcell
1834	1021	13.3549	0	NatComm9	BC20	NatComm_2020	Set9	17	0	834	Osteoclast
27312	4038	11.2037	0	NatComm9	BC20	NatComm_2020	Set9	6	NA	NA	Osteoclast
4023	1421	3.08718	0	NatComm9	BC20	NatComm_2020	Set9	16	0	912	Fibroblast
8302	2993	2.79962	0	NatComm9	BC20	NatComm_2020	Set9	6	NA	NA	Osteoclast
10888	3105	12.2183	0	NatComm9	BC20	NatComm_2020	Set9	3	0	35	Macrophage
6361	2032	9.87654	0	NatComm9	BC20	NatComm_2020	Set9	6	NA	NA	Macrophage
6028	2403	8.67918	0	NatComm9	BC20	NatComm_2020	Set9	3	0	69	Macrophage
856	487	12.9885	0	NatComm9	BC20	NatComm_2020	Set9	4	41	484	Tcell
6128	2288	4.82647	0	NatComm9	BC20	NatComm_2020	Set9	16	185	1679	Fibroblast
37140	4877	9.2162	0	NatComm9	BC20	NatComm_2020	Set9	6	NA	NA	Osteoclast
3593	690	11.9001	0	NatComm9	BC20	NatComm_2020	Set9	17	195	2501	Malignant
2114	916	4.02433	0	NatComm9	BC20	NatComm_2020	Set9	4	40	563	Tcell
5708	2222	6.70605	0	NatComm9	BC20	NatComm_2020	Set9	3	0	682	Macrophage
580	399	6.14334	0.170648	NatComm9	BC20	NatComm_2020	Set9	1	98	1193	Endothelial
8722	1372	12.376	0.0114064	NatComm9	BC20	NatComm_2020	Set9	6	NA	NA	Osteoclast
35920	5115	9.63033	0	NatComm9	BC20	NatComm_2020	Set9	6	NA	NA	Osteoclast
15348	3153	8.14915	0	NatComm9	BC20	NatComm_2020	Set9	9	0	122	Macrophage
516	411	1.70778	1.32827	NatComm9	BC20	NatComm_2020	Set9	13	30	1399	Endothelial
14757	3172	4.17957	0	NatComm9	BC20	NatComm_2020	Set9	9	0	129	Macrophage
2575	1120	5.43981	0.0385802	NatComm9	BC20	NatComm_2020	Set9	4	33	430	Tcell
3217	1105	11.0185	0	NatComm9	BC20	NatComm_2020	Set9	4	39	816	Tcell
763	540	3.25945	0	NatComm9	BC20	NatComm_2020	Set9	1	76	454	Macrophage
8121	2592	8.7904	0	NatComm9	BC20	NatComm_2020	Set9	3	0	35	Macrophage
3955	2152	4.44444	0	NatComm9	BC20	NatComm_2020	Set9	13	30	1399	Endothelial
15615	3563	5.2381	0	NatComm9	BC20	NatComm_2020	Set9	16	0	448	Fibroblast
25554	4162	7.35163	0.00388154	NatComm9	BC20	NatComm_2020	Set9	9	0	129	Macrophage
594	310	9.71524	0	NatComm9	BC20	NatComm_2020	Set9	17	139	2106	Malignant
35386	5189	7.23775	0	NatComm9	BC20	NatComm_2020	Set9	6	NA	NA	Osteoclast
42597	5389	12.1612	0.00233062	NatComm9	BC20	NatComm_2020	Set9	6	NA	NA	Osteoclast
7269	2523	4.50143	0	NatComm9	BC20	NatComm_2020	Set9	16	191	1787	Fibroblast
2395	1027	3.68683	0	NatComm9	BC20	NatComm_2020	Set9	4	31	918	Tcell
1626	952	9.47433	0	NatComm9	BC20	NatComm_2020	Set9	13	49	1473	Endothelial
5639	2094	5.72078	0.0174948	NatComm9	BC20	NatComm_2020	Set9	16	180	1469	Fibroblast
8203	2665	4.85156	0	NatComm9	BC20	NatComm_2020	Set9	16	173	1370	Fibroblast
10380	3563	2.68412	0	NatComm9	BC20	NatComm_2020	Set9	6	NA	NA	Osteoclast
8992	2582	8.50171	0	NatComm9	BC20	NatComm_2020	Set9	6	NA	NA	Osteoclast
43797	5812	5.24265	0	NatComm9	BC20	NatComm_2020	Set9	6	NA	NA	Osteoclast
19263	3964	10.6112	0	NatComm9	BC20	NatComm_2020	Set9	6	NA	NA	Osteoclast
8062	2756	11.0646	0.0123077	NatComm9	BC20	NatComm_2020	Set9	3	0	682	Macrophage
744	563	1.73103	0	NatComm9	BC20	NatComm_2020	Set9	1	0	877	Macrophage
5533	1980	6.38869	0	NatComm9	BC20	NatComm_2020	Set9	3	0	81	Macrophage
23437	3941	10.8628	0	NatComm9	BC20	NatComm_2020	Set9	6	NA	NA	Osteoclast
976	630	8.23171	0	NatComm9	BC20	NatComm_2020	Set9	17	0	834	Osteoclast
18205	3915	4.9234	0	NatComm9	BC20	NatComm_2020	Set9	6	NA	NA	Osteoclast
87377	7435	7.74989	0	NatComm9	BC20	NatComm_2020	Set9	6	NA	NA	Osteoclast
5655	1534	8.33773	0	NatComm9	BC20	NatComm_2020	Set9	9	0	81	Macrophage
2284	1066	1.78029	0.0434216	NatComm9	BC20	NatComm_2020	Set9	6	NA	NA	Osteoclast
52033	5756	7.59339	0	NatComm9	BC20	NatComm_2020	Set9	6	NA	NA	Osteoclast
19323	3776	5.14649	0	NatComm9	BC20	NatComm_2020	Set9	6	NA	NA	Osteoclast
7777	2471	5.80431	0.0127567	NatComm9	BC20	NatComm_2020	Set9	13	62	968	Endothelial
1197	706	11.1203	0.247117	NatComm9	BC20	NatComm_2020	Set9	13	30	1399	Endothelial
843	522	16.2194	0	NatComm9	BC20	NatComm_2020	Set9	4	103	1389	Macrophage
8729	2632	10.785	0	NatComm9	BC20	NatComm_2020	Set9	3	0	69	Macrophage
13141	2939	5.91743	0	NatComm9	BC20	NatComm_2020	Set9	9	43	88	Macrophage
2600	1051	4.60952	0	NatComm9	BC20	NatComm_2020	Set9	4	29	424	Tcell
42075	6456	8.43902	0	NatComm9	BC20	NatComm_2020	Set9	13	62	968	Endothelial
25837	3877	8.52207	0	NatComm9	BC20	NatComm_2020	Set9	6	NA	NA	Osteoclast
2146	969	5.28979	0	NatComm9	BC20	NatComm_2020	Set9	4	34	644	Tcell
3878	1021	6.13811	0	NatComm9	BC20	NatComm_2020	Set9	9	0	213	Macrophage
15643	3254	4.68968	0	NatComm9	BC20	NatComm_2020	Set9	9	43	88	Macrophage
6271	2395	10.6188	0.0158253	NatComm9	BC20	NatComm_2020	Set9	3	0	306	Macrophage
7531	2691	6.13368	0	NatComm9	BC20	NatComm_2020	Set9	16	0	661	Fibroblast
19002	4397	4.77459	0	NatComm9	BC20	NatComm_2020	Set9	6	NA	NA	Osteoclast
13434	3287	9.8897	0.00740247	NatComm9	BC20	NatComm_2020	Set9	6	NA	NA	Osteoclast
1354	669	9.01099	0	NatComm9	BC20	NatComm_2020	Set9	4	89	800	Tcell
11902	3307	6.82821	0	NatComm9	BC20	NatComm_2020	Set9	3	0	67	Macrophage
30125	5048	3.86009	0	NatComm9	BC20	NatComm_2020	Set9	9	0	129	Macrophage
42117	5646	8.06041	0.00235616	NatComm9	BC20	NatComm_2020	Set9	6	NA	NA	Osteoclast
44778	5251	8.35053	0.00221852	NatComm9	BC20	NatComm_2020	Set9	6	NA	NA	Osteoclast
1670	834	1.54303	0	NatComm9	BC20	NatComm_2020	Set9	1	0	448	Macrophage
9603	2989	8.95661	0	NatComm9	BC20	NatComm_2020	Set9	3	0	306	Macrophage
14208	3837	5.05445	0	NatComm9	BC20	NatComm_2020	Set9	6	NA	NA	Osteoclast
4145	1686	7.73824	0	NatComm9	BC20	NatComm_2020	Set9	4	40	569	Tcell
708	507	4.73538	0	NatComm9	BC20	NatComm_2020	Set9	13	30	1399	Endothelial
1967	661	1.56408	0	NatComm9	BC20	NatComm_2020	Set9	17	0	834	Osteoclast
12609	3666	5.87358	0	NatComm9	BC20	NatComm_2020	Set9	16	170	2095	Fibroblast
7389	2564	4.6331	0	NatComm9	BC20	NatComm_2020	Set9	16	173	1370	Fibroblast
1664	741	10	0	NatComm9	BC20	NatComm_2020	Set9	4	212	1547	Tcell
38674	5452	11.3145	0.0025668	NatComm9	BC20	NatComm_2020	Set9	6	NA	NA	Osteoclast
19704	3923	7.79856	0	NatComm9	BC20	NatComm_2020	Set9	6	NA	NA	Osteoclast
8207	2599	9.65751	0	NatComm9	BC20	NatComm_2020	Set9	3	0	35	Macrophage
13372	2975	4.66706	0	NatComm9	BC20	NatComm_2020	Set9	9	43	88	Macrophage
5954	2399	5.81993	0	NatComm9	BC20	NatComm_2020	Set9	16	189	1716	Fibroblast
1476	704	7.00337	0	NatComm9	BC20	NatComm_2020	Set9	4	37	467	Tcell
9865	1526	10.6027	0	NatComm9	BC20	NatComm_2020	Set9	6	NA	NA	Osteoclast
19699	4374	4.33645	0	NatComm9	BC20	NatComm_2020	Set9	16	191	1787	Fibroblast
12269	3703	14.2279	0	NatComm9	BC20	NatComm_2020	Set9	20	0	208	Macrophage
27758	4871	8.89	0	NatComm9	BC20	NatComm_2020	Set9	6	NA	NA	Osteoclast
2676	1231	3.33828	0	NatComm9	BC20	NatComm_2020	Set9	4	26	747	Tcell
6391	2269	4.9923	0	NatComm9	BC20	NatComm_2020	Set9	16	180	1469	Fibroblast
11232	1733	13.9481	0.00885034	NatComm9	BC20	NatComm_2020	Set9	6	NA	NA	Osteoclast
2191	986	7.85553	0	NatComm9	BC20	NatComm_2020	Set9	4	41	484	Tcell
9771	2815	4.55884	0	NatComm9	BC20	NatComm_2020	Set9	16	182	1592	Fibroblast
1260	743	10.0946	0	NatComm9	BC20	NatComm_2020	Set9	13	30	1399	Endothelial
3548	1371	5.53227	0	NatComm9	BC20	NatComm_2020	Set9	4	39	420	Tcell
61915	7192	6.13568	0	NatComm9	BC20	NatComm_2020	Set9	8	0	448	Malignant
37293	5175	5.70181	0	NatComm9	BC20	NatComm_2020	Set9	6	NA	NA	Osteoclast
1083	744	9.55414	0.0909918	NatComm9	BC20	NatComm_2020	Set9	13	30	1399	Endothelial
4136	1196	4.63831	0	NatComm9	BC20	NatComm_2020	Set9	9	0	213	Macrophage
4254	1715	3.61865	0	NatComm9	BC20	NatComm_2020	Set9	4	34	714	Tcell
1432	783	12.9477	0	NatComm9	BC20	NatComm_2020	Set9	4	47	713	Macrophage
2680	1109	3.69413	0.0369413	NatComm9	BC20	NatComm_2020	Set9	4	35	511	Tcell
2546	1057	7.52521	0	NatComm9	BC20	NatComm_2020	Set9	4	37	467	Tcell
1913	981	2.53492	0	NatComm9	BC20	NatComm_2020	Set9	2	0	35	Macrophage
4828	2028	4.23659	0	NatComm9	BC20	NatComm_2020	Set9	16	193	1982	Fibroblast
1327	802	13.5034	0.900225	NatComm9	BC20	NatComm_2020	Set9	13	64	957	Endothelial
18627	4196	4.63343	0	NatComm9	BC20	NatComm_2020	Set9	6	NA	NA	Osteoclast
18013	3813	6.11604	0	NatComm9	BC20	NatComm_2020	Set9	6	NA	NA	Osteoclast
2706	1139	4.78801	0	NatComm9	BC20	NatComm_2020	Set9	4	34	714	Tcell
575	395	1.03093	0	NatComm9	BC20	NatComm_2020	Set9	1	0	622	Malignant
1651	821	6.10778	0	NatComm9	BC20	NatComm_2020	Set9	4	47	713	Tcell
993	594	11.9238	0.1002	NatComm9	BC20	NatComm_2020	Set9	4	61	1543	Macrophage
2031	924	5.21697	0	NatComm9	BC20	NatComm_2020	Set9	4	41	484	Tcell
5121	2047	13.5455	0	NatComm9	BC20	NatComm_2020	Set9	3	0	177	Macrophage
1713	872	8.88252	0	NatComm9	BC20	NatComm_2020	Set9	4	31	620	Tcell
97219	7788	6.94061	0	NatComm9	BC20	NatComm_2020	Set9	6	NA	NA	Osteoclast
1225	709	13.3871	0	NatComm9	BC20	NatComm_2020	Set9	4	34	644	Macrophage
3805	1369	7.05545	0	NatComm9	BC20	NatComm_2020	Set9	4	39	420	Tcell
5594	1890	8.10619	0	NatComm9	BC20	NatComm_2020	Set9	16	0	912	Fibroblast
1565	822	8.13367	0	NatComm9	BC20	NatComm_2020	Set9	4	60	1264	Tcell
3724	1728	7.60032	0	NatComm9	BC20	NatComm_2020	Set9	16	174	2834	Fibroblast
5393	2201	12.1619	0	NatComm9	BC20	NatComm_2020	Set9	3	0	69	Macrophage
17521	3824	4.72307	0	NatComm9	BC20	NatComm_2020	Set9	6	NA	NA	Osteoclast
8261	3039	8.40942	0	NatComm9	BC20	NatComm_2020	Set9	3	0	35	Macrophage
12086	3418	4.31613	0	NatComm9	BC20	NatComm_2020	Set9	16	139	2106	Fibroblast
9751	2842	4.71449	0	NatComm9	BC20	NatComm_2020	Set9	16	173	1451	Fibroblast
21427	4365	11.3337	0.00463736	NatComm9	BC20	NatComm_2020	Set9	6	NA	NA	Osteoclast
2643	1120	6.44678	0.0374813	NatComm9	BC20	NatComm_2020	Set9	4	31	692	Tcell
13477	3350	3.51007	0.0147482	NatComm9	BC20	NatComm_2020	Set9	3	0	67	Macrophage
1359	773	6.3907	0	NatComm9	BC20	NatComm_2020	Set9	4	0	706	Tcell
544	402	2.91971	0	NatComm9	BC20	NatComm_2020	Set9	1	100	1328	Endothelial
67132	6389	8.83662	0	NatComm9	BC20	NatComm_2020	Set9	6	NA	NA	Osteoclast
51709	6585	5.95535	0.00191799	NatComm9	BC20	NatComm_2020	Set9	6	NA	NA	Osteoclast
7760	2336	7.36439	0	NatComm9	BC20	NatComm_2020	Set9	16	180	1469	Fibroblast
3743	1288	7.68418	0	NatComm9	BC20	NatComm_2020	Set9	4	36	490	Tcell
10393	2479	4.87478	0.0095584	NatComm9	BC20	NatComm_2020	Set9	16	0	912	Fibroblast
1872	922	1.54173	0.0531632	NatComm9	BC20	NatComm_2020	Set9	6	NA	NA	Osteoclast
1465	812	2.23577	0	NatComm9	BC20	NatComm_2020	Set9	1	160	1819	Malignant
2448	969	6.56934	0	NatComm9	BC20	NatComm_2020	Set9	4	36	490	Tcell
758	493	13.2986	0	NatComm9	BC20	NatComm_2020	Set9	13	30	1399	Endothelial
12059	3012	8.79085	0	NatComm9	BC20	NatComm_2020	Set9	6	NA	NA	Osteoclast
19802	3482	8.83238	0	NatComm9	BC20	NatComm_2020	Set9	16	0	448	Fibroblast
10811	3084	9.79996	0	NatComm9	BC20	NatComm_2020	Set9	6	NA	NA	Osteoclast
2123	955	4.15694	0.0467071	NatComm9	BC20	NatComm_2020	Set9	4	35	565	Tcell
4123	1503	4.74699	0	NatComm9	BC20	NatComm_2020	Set9	9	51	51	Macrophage
18870	2395	14.3445	0.00527565	NatComm9	BC20	NatComm_2020	Set9	6	NA	NA	Osteoclast
1329	688	14.5631	0	NatComm9	BC20	NatComm_2020	Set9	4	61	1543	Macrophage
1093	720	2.17984	0	NatComm9	BC20	NatComm_2020	Set9	17	167	2204	Malignant
2000	865	7.80247	0	NatComm9	BC20	NatComm_2020	Set9	4	39	552	Tcell
1834	834	4.95156	0	NatComm9	BC20	NatComm_2020	Set9	4	39	569	Tcell
12353	3176	5.23228	0	NatComm9	BC20	NatComm_2020	Set9	9	43	88	Macrophage
30512	4335	7.00052	0	NatComm9	BC20	NatComm_2020	Set9	6	NA	NA	Osteoclast
9415	2254	5.77834	0.0105252	NatComm9	BC20	NatComm_2020	Set9	4	37	475	Tcell
3316	1266	4.75052	0	NatComm9	BC20	NatComm_2020	Set9	4	35	431	Tcell
8400	2159	4.08694	0.011812	NatComm9	BC20	NatComm_2020	Set9	9	43	88	Macrophage
9818	2524	8.12449	0	NatComm9	BC20	NatComm_2020	Set9	6	NA	NA	Osteoclast
2303	961	8.32974	0	NatComm9	BC20	NatComm_2020	Set9	4	47	713	Tcell
817	536	6.5534	0.121359	NatComm9	BC20	NatComm_2020	Set9	1	0	877	Macrophage
17452	3755	3.42376	0	NatComm9	BC20	NatComm_2020	Set9	6	NA	NA	Osteoclast
13018	3146	4.38857	0	NatComm9	BC20	NatComm_2020	Set9	9	0	81	Macrophage
36850	4691	9.87312	0	NatComm9	BC20	NatComm_2020	Set9	6	NA	NA	Osteoclast
12489	3691	4.78347	0	NatComm9	BC20	NatComm_2020	Set9	6	NA	NA	Osteoclast
2489	960	6.21266	0	NatComm9	BC20	NatComm_2020	Set9	9	0	213	Macrophage
3411	1271	4.14613	0	NatComm9	BC20	NatComm_2020	Set9	4	34	796	Tcell
6412	2359	4.61135	0	NatComm9	BC20	NatComm_2020	Set9	16	173	1451	Fibroblast
9220	1520	15.0854	0	NatComm9	BC20	NatComm_2020	Set9	6	NA	NA	Osteoclast
2919	1082	7.46775	0	NatComm9	BC20	NatComm_2020	Set9	4	37	475	Tcell
4230	1642	7.95401	0	NatComm9	BC20	NatComm_2020	Set9	17	195	2569	Malignant
30325	5398	3.78014	0	NatComm9	BC20	NatComm_2020	Set9	6	NA	NA	Osteoclast
3436	1242	5.70934	0	NatComm9	BC20	NatComm_2020	Set9	4	40	594	Tcell
55878	6171	6.80383	0	NatComm9	BC20	NatComm_2020	Set9	6	NA	NA	Osteoclast
20478	4301	5.31698	0	NatComm9	BC20	NatComm_2020	Set9	6	NA	NA	Osteoclast
3095	1047	5.66038	0	NatComm9	BC20	NatComm_2020	Set9	4	73	983	Tcell
1952	875	6.7711	0	NatComm9	BC20	NatComm_2020	Set9	4	39	567	Tcell
2016	1094	6.66667	0	NatComm9	BC20	NatComm_2020	Set9	13	62	968	Endothelial
6460	2236	3.86859	0	NatComm9	BC20	NatComm_2020	Set9	16	180	1469	Fibroblast
15593	3757	8.7189	0	NatComm9	BC20	NatComm_2020	Set9	6	NA	NA	Osteoclast
8097	2192	2.48257	0	NatComm9	BC20	NatComm_2020	Set9	6	NA	NA	Osteoclast
8279	2841	6.34655	0.0119746	NatComm9	BC20	NatComm_2020	Set9	16	170	2087	Fibroblast
3183	1363	8.05804	0.0617475	NatComm9	BC20	NatComm_2020	Set9	17	0	834	Osteoclast
6717	2500	5.49159	0	NatComm9	BC20	NatComm_2020	Set9	3	0	306	Macrophage
42711	6420	6.82742	0	NatComm9	BC20	NatComm_2020	Set9	6	NA	NA	Osteoclast
11089	3052	4.33849	0.00894534	NatComm9	BC20	NatComm_2020	Set9	9	43	88	Macrophage
16423	3975	6.97674	0	NatComm9	BC20	NatComm_2020	Set9	9	0	81	Macrophage
3177	1287	4.95173	0	NatComm9	BC20	NatComm_2020	Set9	4	33	672	Tcell
9189	2598	7.25389	0	NatComm9	BC20	NatComm_2020	Set9	16	173	1370	Fibroblast
26509	5133	10.4428	0	NatComm9	BC20	NatComm_2020	Set9	6	NA	NA	Osteoclast
548	355	2.7027	0	NatComm9	BC20	NatComm_2020	Set9	1	0	1616	Macrophage
20630	3677	5.15102	0	NatComm9	BC20	NatComm_2020	Set9	6	NA	NA	Osteoclast
1784	718	1.44364	0	NatComm9	BC20	NatComm_2020	Set9	4	34	499	Tcell
3730	1401	13.5193	0	NatComm9	BC20	NatComm_2020	Set9	14	0	663	Pericyte
1231	758	3.53698	0	NatComm9	BC20	NatComm_2020	Set9	17	393	2102	Malignant
61830	6135	7.5002	0.00160501	NatComm9	BC20	NatComm_2020	Set9	6	NA	NA	Osteoclast
15394	3410	7.19959	0	NatComm9	BC20	NatComm_2020	Set9	7	0	448	Malignant
11546	3109	4.90003	0	NatComm9	BC20	NatComm_2020	Set9	9	0	122	Macrophage
8694	2971	6.70232	0	NatComm9	BC20	NatComm_2020	Set9	13	62	968	Endothelial
37196	4251	10.4349	0	NatComm9	BC20	NatComm_2020	Set9	6	NA	NA	Osteoclast
20881	4324	6.58044	0	NatComm9	BC20	NatComm_2020	Set9	16	170	2095	Fibroblast
18540	4386	16.2838	0	NatComm9	BC20	NatComm_2020	Set9	6	NA	NA	Osteoclast
4638	1777	4.33946	0	NatComm9	BC20	NatComm_2020	Set9	9	0	100	Macrophage
28866	4514	7.59672	0	NatComm9	BC20	NatComm_2020	Set9	9	0	129	Macrophage
16819	2113	14.7358	0	NatComm9	BC20	NatComm_2020	Set9	6	NA	NA	Osteoclast
713	329	15.6863	0	NatComm9	BC20	NatComm_2020	Set9	17	220	2165	Malignant
769	499	2.44216	0	NatComm9	BC20	NatComm_2020	Set9	13	62	968	Endothelial
39643	5715	14.3348	0	NatComm9	BC20	NatComm_2020	Set9	6	NA	NA	Osteoclast
3179	1212	7.22516	0	NatComm9	BC20	NatComm_2020	Set9	4	31	692	Tcell
6559	2373	8.81909	0	NatComm9	BC20	NatComm_2020	Set9	6	NA	NA	Osteoclast
4559	1453	5.75586	0	NatComm9	BC20	NatComm_2020	Set9	4	41	484	Tcell
35610	4958	7.47757	0	NatComm9	BC20	NatComm_2020	Set9	6	NA	NA	Osteoclast
21032	4259	6.62264	0	NatComm9	BC20	NatComm_2020	Set9	6	NA	NA	Osteoclast
580	362	6.92568	0	NatComm9	BC20	NatComm_2020	Set9	4	39	552	Macrophage
2236	944	6.33023	0	NatComm9	BC20	NatComm_2020	Set9	4	31	692	Tcell
67652	6407	12.373	0	NatComm9	BC20	NatComm_2020	Set9	6	NA	NA	Osteoclast
1481	788	10.354	0	NatComm9	BC20	NatComm_2020	Set9	13	62	968	Endothelial
1476	821	13.4269	0	NatComm9	BC20	NatComm_2020	Set9	4	52	646	Macrophage
7958	2423	7.43833	0	NatComm9	BC20	NatComm_2020	Set9	16	40	1316	Fibroblast
15679	3811	5.7347	0	NatComm9	BC20	NatComm_2020	Set9	16	170	2095	Fibroblast
1710	787	10.7639	0	NatComm9	BC20	NatComm_2020	Set9	4	34	714	Tcell
761	410	12.0623	0.129702	NatComm9	BC20	NatComm_2020	Set9	4	103	1389	Macrophage
2608	1398	4.37901	0.0377501	NatComm9	BC20	NatComm_2020	Set9	13	145	1369	Endothelial
3311	1181	6.51135	0	NatComm9	BC20	NatComm_2020	Set9	4	41	484	Tcell
517	418	3.24427	0	NatComm9	BC20	NatComm_2020	Set9	1	167	2204	Endothelial
2146	1121	10.3226	0	NatComm9	BC20	NatComm_2020	Set9	13	35	1289	Endothelial
55122	7985	5.95264	0	NatComm9	BC20	NatComm_2020	Set9	13	62	968	Endothelial
1772	771	9.10106	0	NatComm9	BC20	NatComm_2020	Set9	4	29	424	Tcell
2456	947	6.91596	0	NatComm9	BC20	NatComm_2020	Set9	4	30	525	Tcell
7583	2494	5.5323	0	NatComm9	BC20	NatComm_2020	Set9	16	185	1679	Fibroblast
52440	7005	7.65143	0	NatComm9	BC20	NatComm_2020	Set9	13	62	968	Endothelial
3410	1340	6.25724	0	NatComm9	BC20	NatComm_2020	Set9	4	34	688	Tcell
18751	3687	6.03092	0	NatComm9	BC20	NatComm_2020	Set9	6	NA	NA	Osteoclast
15375	3840	6.60426	0	NatComm9	BC20	NatComm_2020	Set9	6	NA	NA	Osteoclast
12707	3559	3.07236	0	NatComm9	BC20	NatComm_2020	Set9	6	NA	NA	Osteoclast
3194	1426	16.4179	0	NatComm9	BC20	NatComm_2020	Set9	3	0	306	Macrophage
13516	4016	1.91335	0	NatComm9	BC20	NatComm_2020	Set9	6	NA	NA	Osteoclast
27197	4925	4.89985	0	NatComm9	BC20	NatComm_2020	Set9	6	NA	NA	Osteoclast
11774	3528	5.19448	0	NatComm9	BC20	NatComm_2020	Set9	5	182	1592	Malignant
13267	3036	6.09574	0.00747943	NatComm9	BC20	NatComm_2020	Set9	6	NA	NA	Osteoclast
3848	1245	5.0939	0.0257268	NatComm9	BC20	NatComm_2020	Set9	4	30	525	Tcell
6482	2736	2.38241	0	NatComm9	BC20	NatComm_2020	Set9	6	NA	NA	Osteoclast
5828	2345	10.0136	0	NatComm9	BC20	NatComm_2020	Set9	3	0	35	Macrophage
12568	2756	5.99431	0	NatComm9	BC20	NatComm_2020	Set9	9	0	129	Macrophage
13838	3099	3.15797	0.00717721	NatComm9	BC20	NatComm_2020	Set9	9	43	88	Macrophage
3613	1271	9.14567	0	NatComm9	BC20	NatComm_2020	Set9	4	29	424	Tcell
53324	6372	7.5484	0	NatComm9	BC20	NatComm_2020	Set9	6	NA	NA	Osteoclast
17701	3708	6.26614	0	NatComm9	BC20	NatComm_2020	Set9	9	0	391	Macrophage
21594	4010	5.83663	0	NatComm9	BC20	NatComm_2020	Set9	9	0	129	Macrophage
17529	4261	4.08256	0	NatComm9	BC20	NatComm_2020	Set9	6	NA	NA	Osteoclast
8859	2877	5.92179	0	NatComm9	BC20	NatComm_2020	Set9	16	185	1679	Fibroblast
15363	3082	10.4587	0.00645995	NatComm9	BC20	NatComm_2020	Set9	6	NA	NA	Osteoclast
10827	3675	4.93421	0	NatComm9	BC20	NatComm_2020	Set9	16	193	1982	Fibroblast
16689	3543	5.82986	0	NatComm9	BC20	NatComm_2020	Set9	6	NA	NA	Osteoclast
2609	975	3.22581	0	NatComm9	BC20	NatComm_2020	Set9	4	48	828	Tcell
645	281	12.963	0	NatComm9	BC20	NatComm_2020	Set9	17	9	2152	Malignant
3859	1540	5.43033	0	NatComm9	BC20	NatComm_2020	Set9	4	37	467	Tcell
51101	5741	7.21593	0	NatComm9	BC20	NatComm_2020	Set9	6	NA	NA	Osteoclast
10100	3467	5.02306	0	NatComm9	BC20	NatComm_2020	Set9	16	170	2087	Fibroblast
13949	3290	4.6717	0	NatComm9	BC20	NatComm_2020	Set9	9	0	81	Macrophage
992	533	5.3	0	NatComm9	BC20	NatComm_2020	Set9	4	26	747	Tcell
38589	5266	5.65727	0	NatComm9	BC20	NatComm_2020	Set9	6	NA	NA	Osteoclast
2115	1128	7.85781	0	NatComm9	BC20	NatComm_2020	Set9	17	167	2204	Malignant
33947	6418	3.82638	0.00876271	NatComm9	BC20	NatComm_2020	Set9	16	173	1370	Fibroblast
659	457	4.04798	0	NatComm9	BC20	NatComm_2020	Set9	1	0	877	Macrophage
19669	4660	5.73473	0	NatComm9	BC20	NatComm_2020	Set9	6	NA	NA	Tcell
13959	3999	6.28628	0	NatComm9	BC20	NatComm_2020	Set9	16	151	2385	Fibroblast
5291	2314	8.28181	0	NatComm9	BC20	NatComm_2020	Set9	13	30	1399	Endothelial
61203	6585	9.02556	0	NatComm9	BC20	NatComm_2020	Set9	6	NA	NA	Osteoclast
1798	818	7.92244	0	NatComm9	BC20	NatComm_2020	Set9	4	29	424	Tcell
23076	4174	4.93742	0	NatComm9	BC20	NatComm_2020	Set9	9	0	117	Macrophage
2994	919	6.18386	0.0330688	NatComm9	BC20	NatComm_2020	Set9	4	37	475	Tcell
124438	7391	8.21986	0	NatComm9	BC20	NatComm_2020	Set9	6	NA	NA	Osteoclast
39185	6559	7.58086	0	NatComm9	BC20	NatComm_2020	Set9	6	NA	NA	Osteoclast
2348	1446	5.51579	0	NatComm9	BC20	NatComm_2020	Set9	13	49	1473	Endothelial
19054	3732	5.43879	0	NatComm9	BC20	NatComm_2020	Set9	8	0	448	Malignant
6236	1954	7.44986	0	NatComm9	BC20	NatComm_2020	Set9	17	9	2152	Malignant
2509	994	5.00197	0.0393856	NatComm9	BC20	NatComm_2020	Set9	4	37	475	Tcell
14973	3606	7.23348	0.0199269	NatComm9	BC20	NatComm_2020	Set9	3	0	67	Macrophage
3422	1665	6.09402	0	NatComm9	BC20	NatComm_2020	Set9	13	64	957	Endothelial
3511	1537	8.16846	0	NatComm9	BC20	NatComm_2020	Set9	17	174	2834	Malignant
6531	2446	5.72426	0.0303674	NatComm9	BC20	NatComm_2020	Set9	16	182	1731	Fibroblast
52155	5737	8.96972	0	NatComm9	BC20	NatComm_2020	Set9	6	NA	NA	Osteoclast
6916	2624	3.85774	0	NatComm9	BC20	NatComm_2020	Set9	16	182	1592	Fibroblast
11512	2748	7.30865	0	NatComm9	BC20	NatComm_2020	Set9	6	NA	NA	Osteoclast
9201	1736	14.5838	0	NatComm9	BC20	NatComm_2020	Set9	6	NA	NA	Osteoclast
3922	1375	6.64318	0	NatComm9	BC20	NatComm_2020	Set9	4	110	1210	Tcell
3457	1232	5.20446	0	NatComm9	BC20	NatComm_2020	Set9	4	42	801	Tcell
2602	732	13.1298	0.0381679	NatComm9	BC20	NatComm_2020	Set9	17	9	2152	Malignant
1189	743	3.41098	0	NatComm9	BC20	NatComm_2020	Set9	6	NA	NA	Macrophage
22720	4170	3.61372	0	NatComm9	BC20	NatComm_2020	Set9	9	0	117	Macrophage
24139	4508	6.91583	0	NatComm9	BC20	NatComm_2020	Set9	6	NA	NA	Osteoclast
4602	1962	6.14922	0	NatComm9	BC20	NatComm_2020	Set9	16	185	1679	Fibroblast
39310	5127	9.2844	0	NatComm9	BC20	NatComm_2020	Set9	6	NA	NA	Osteoclast
4566	1952	12.5136	0.0216873	NatComm9	BC20	NatComm_2020	Set9	3	0	306	Macrophage
499	379	0.994036	0	NatComm9	BC20	NatComm_2020	Set9	1	10	1736	Macrophage
1556	884	2.93555	0	NatComm9	BC20	NatComm_2020	Set9	1	0	834	Osteoclast
729	527	2.5572	0	NatComm9	BC20	NatComm_2020	Set9	13	35	1289	Endothelial
39494	5863	10.593	0	NatComm9	BC20	NatComm_2020	Set9	6	NA	NA	Osteoclast
7262	3035	2.17332	0	NatComm9	BC20	NatComm_2020	Set9	6	NA	NA	Osteoclast
1651	997	1.26506	0	NatComm9	BC20	NatComm_2020	Set9	1	98	1193	Macrophage
22028	3928	7.90209	0	NatComm9	BC20	NatComm_2020	Set9	6	NA	NA	Osteoclast
3326	1084	12.4365	0	NatComm9	BC20	NatComm_2020	Set9	4	110	1210	Tcell
29991	5258	4.96046	0	NatComm9	BC20	NatComm_2020	Set9	6	NA	NA	Macrophage
14831	3264	4.95149	0	NatComm9	BC20	NatComm_2020	Set9	6	NA	NA	Osteoclast
13907	3849	7.00641	0	NatComm9	BC20	NatComm_2020	Set9	16	336	2599	Fibroblast
2024	897	3.6965	0	NatComm9	BC20	NatComm_2020	Set9	4	39	569	Tcell
14709	4072	4.47681	0	NatComm9	BC20	NatComm_2020	Set9	6	NA	NA	Osteoclast
64146	6093	9.58279	0	NatComm9	BC20	NatComm_2020	Set9	6	NA	NA	Osteoclast
2264	1044	5.43383	0	NatComm9	BC20	NatComm_2020	Set9	4	31	692	Tcell
656	507	2.1021	0	NatComm9	BC20	NatComm_2020	Set9	1	74	990	Macrophage
18340	3518	5.53	0.00541096	NatComm9	BC20	NatComm_2020	Set9	9	43	88	Macrophage
11921	3697	10.2075	0	NatComm9	BC20	NatComm_2020	Set9	13	62	968	Endothelial
872	589	6.59091	0.113636	NatComm9	BC20	NatComm_2020	Set9	17	0	834	Osteoclast
1796	798	5.46659	0	NatComm9	BC20	NatComm_2020	Set9	4	41	484	Tcell
8244	2803	5.22084	0	NatComm9	BC20	NatComm_2020	Set9	16	183	2092	Fibroblast
13186	3439	6.74546	0	NatComm9	BC20	NatComm_2020	Set9	16	220	2165	Fibroblast
8382	2882	6.74144	0.0118064	NatComm9	BC20	NatComm_2020	Set9	16	170	2095	Fibroblast
921	625	2.47312	0.107527	NatComm9	BC20	NatComm_2020	Set9	17	654	2878	Malignant
21126	4978	6.41571	0	NatComm9	BC20	NatComm_2020	Set9	16	170	2087	Fibroblast
11045	3013	3.71997	0.00896379	NatComm9	BC20	NatComm_2020	Set9	16	173	1370	Fibroblast
1258	829	4.64201	0	NatComm9	BC20	NatComm_2020	Set9	17	336	2599	Malignant
9170	2399	4.47018	0	NatComm9	BC20	NatComm_2020	Set9	6	NA	NA	Osteoclast
1999	921	6.78554	0.0990589	NatComm9	BC20	NatComm_2020	Set9	4	37	467	Tcell
846	334	8.36278	0	NatComm9	BC20	NatComm_2020	Set9	17	195	2501	Malignant
67109	6635	7.31671	0	NatComm9	BC20	NatComm_2020	Set9	6	NA	NA	Osteoclast
18046	3489	4.11833	0	NatComm9	BC20	NatComm_2020	Set9	9	0	129	Macrophage
15827	3385	5.03417	0	NatComm9	BC20	NatComm_2020	Set9	9	43	88	Macrophage
11037	3108	3.82887	0	NatComm9	BC20	NatComm_2020	Set9	6	NA	NA	Osteoclast
11192	3334	2.46881	0	NatComm9	BC20	NatComm_2020	Set9	6	NA	NA	Osteoclast
81870	7290	4.2712	0.00121203	NatComm9	BC20	NatComm_2020	Set9	6	NA	NA	Osteoclast
969	555	12.6531	0	NatComm9	BC20	NatComm_2020	Set9	4	41	687	Macrophage
10742	3151	8.32794	0	NatComm9	BC20	NatComm_2020	Set9	3	0	35	Macrophage
3554	1424	14.5049	0.027894	NatComm9	BC20	NatComm_2020	Set9	17	195	2501	Malignant
14926	3252	4.05801	0	NatComm9	BC20	NatComm_2020	Set9	9	0	129	Macrophage
4021	1134	7.4001	0	NatComm9	BC20	NatComm_2020	Set9	9	0	213	Macrophage
3335	1336	10.6516	0.029753	NatComm9	BC20	NatComm_2020	Set9	14	0	663	Pericyte
20143	4843	6.91061	0	NatComm9	BC20	NatComm_2020	Set9	13	64	957	Endothelial
2303	999	7.46655	0	NatComm9	BC20	NatComm_2020	Set9	4	39	567	Tcell
965	649	3.29557	0	NatComm9	BC20	NatComm_2020	Set9	1	0	834	Macrophage
24617	4484	3.79093	0	NatComm9	BC20	NatComm_2020	Set9	6	NA	NA	Osteoclast
27033	4637	4.51006	0	NatComm9	BC20	NatComm_2020	Set9	6	NA	NA	Osteoclast
667	466	1.63934	0	NatComm9	BC20	NatComm_2020	Set9	1	0	561	Macrophage
1109	453	9.49821	0.179211	NatComm9	BC20	NatComm_2020	Set9	17	195	2501	Malignant
9855	1555	16.2544	0	NatComm9	BC20	NatComm_2020	Set9	6	NA	NA	Osteoclast
3947	1530	7.83329	0	NatComm9	BC20	NatComm_2020	Set9	4	35	431	Tcell
3579	1293	3.10938	0	NatComm9	BC20	NatComm_2020	Set9	4	35	448	Tcell
622	349	8.14696	0	NatComm9	BC20	NatComm_2020	Set9	1	0	834	Macrophage
10177	2720	4.41665	0.0195427	NatComm9	BC20	NatComm_2020	Set9	16	0	912	Fibroblast
16036	3801	4.96726	0.00617818	NatComm9	BC20	NatComm_2020	Set9	16	191	1787	Fibroblast
26530	4355	11.9328	0.0037442	NatComm9	BC20	NatComm_2020	Set9	6	NA	NA	Osteoclast
27738	4316	5.87751	0.00358166	NatComm9	BC20	NatComm_2020	Set9	9	0	129	Macrophage
14709	3626	6.14585	0.00674627	NatComm9	BC20	NatComm_2020	Set9	6	NA	NA	Osteoclast
526	374	0.753296	0.376648	NatComm9	BC20	NatComm_2020	Set9	1	100	1328	Macrophage
5454	2201	10.4641	0	NatComm9	BC20	NatComm_2020	Set9	3	69	206	Macrophage
9677	3044	4.8778	0	NatComm9	BC20	NatComm_2020	Set9	16	193	1982	Fibroblast
3252	1438	7.94378	0	NatComm9	BC20	NatComm_2020	Set9	3	0	67	Macrophage
8539	2691	4.4764	0	NatComm9	BC20	NatComm_2020	Set9	16	180	1469	Fibroblast
6714	2401	8.85478	0	NatComm9	BC20	NatComm_2020	Set9	3	0	306	Macrophage
1805	809	13.8386	0.0549149	NatComm9	BC20	NatComm_2020	Set9	17	174	2834	Malignant
13027	3441	4.92153	0	NatComm9	BC20	NatComm_2020	Set9	6	NA	NA	Osteoclast
10337	3233	4.41064	0	NatComm9	BC20	NatComm_2020	Set9	16	182	1592	Fibroblast
2353	1052	8.17267	0	NatComm9	BC20	NatComm_2020	Set9	4	47	713	Tcell
6218	2308	9.48372	0	NatComm9	BC20	NatComm_2020	Set9	3	0	35	Macrophage
21419	3517	6.09389	0	NatComm9	BC20	NatComm_2020	Set9	6	NA	NA	Osteoclast
20105	4254	2.97748	0	NatComm9	BC20	NatComm_2020	Set9	6	NA	NA	Osteoclast
7773	2323	4.49739	0	NatComm9	BC20	NatComm_2020	Set9	16	180	1469	Fibroblast
1086	731	0.816697	0	NatComm9	BC20	NatComm_2020	Set9	17	109	2119	Malignant
22795	4811	10.9601	0	NatComm9	BC20	NatComm_2020	Set9	6	NA	NA	Osteoclast
14995	3416	7.18068	0	NatComm9	BC20	NatComm_2020	Set9	6	NA	NA	Osteoclast
38498	5240	7.91852	0	NatComm9	BC20	NatComm_2020	Set9	6	NA	NA	Osteoclast
519	393	2.09924	0.19084	NatComm9	BC20	NatComm_2020	Set9	1	0	877	Macrophage
8171	1574	13.705	0	NatComm9	BC20	NatComm_2020	Set9	6	NA	NA	Osteoclast
8594	2736	7.44999	0	NatComm9	BC20	NatComm_2020	Set9	16	185	1679	Fibroblast
674	439	2.50368	0	NatComm9	BC20	NatComm_2020	Set9	2	0	207	Macrophage
11281	2663	6.06593	0	NatComm9	BC20	NatComm_2020	Set9	9	43	88	Macrophage
3986	1766	12.702	0	NatComm9	BC20	NatComm_2020	Set9	3	0	682	Macrophage
6594	2331	5.50472	0	NatComm9	BC20	NatComm_2020	Set9	16	180	1469	Fibroblast
22077	4212	3.51082	0.00448954	NatComm9	BC20	NatComm_2020	Set9	7	0	448	Malignant
49995	7291	9.75315	0.00197953	NatComm9	BC20	NatComm_2020	Set9	13	62	968	Endothelial
21825	4264	5.74812	0	NatComm9	BC20	NatComm_2020	Set9	9	0	129	Macrophage
7189	1986	10	0	NatComm9	BC20	NatComm_2020	Set9	9	118	351	Macrophage
593	440	1.82421	0	NatComm9	BC20	NatComm_2020	Set9	1	0	939	Macrophage
527	339	6.55431	0	NatComm9	BC20	NatComm_2020	Set9	1	278	2047	Macrophage
9434	2872	10.4647	0	NatComm9	BC20	NatComm_2020	Set9	3	0	69	Macrophage
1103	711	13.8489	0	NatComm9	BC20	NatComm_2020	Set9	13	64	957	Endothelial
797	546	1.98511	0	NatComm9	BC20	NatComm_2020	Set9	1	0	877	Macrophage
20965	3652	6.279	0	NatComm9	BC20	NatComm_2020	Set9	6	NA	NA	Osteoclast
4115	1861	6.65865	0	NatComm9	BC20	NatComm_2020	Set9	13	64	957	Endothelial
2044	1220	6.5407	0	NatComm9	BC20	NatComm_2020	Set9	14	0	663	Pericyte
1903	935	5.87929	0	NatComm9	BC20	NatComm_2020	Set9	4	215	1563	Tcell
35232	6030	4.49593	0	NatComm9	BC20	NatComm_2020	Set9	6	NA	NA	Osteoclast
570	299	13.5889	0	NatComm9	BC20	NatComm_2020	Set9	17	109	2119	Malignant
6707	2195	5.09526	0	NatComm9	BC20	NatComm_2020	Set9	16	182	1592	Fibroblast
12327	3579	6.99132	0	NatComm9	BC20	NatComm_2020	Set9	6	NA	NA	Osteoclast
4181	1823	8.30171	0	NatComm9	BC20	NatComm_2020	Set9	3	0	958	Macrophage
4297	1409	7.18909	0	NatComm9	BC20	NatComm_2020	Set9	17	195	2501	Malignant
1581	721	8.2655	0	NatComm9	BC20	NatComm_2020	Set9	1	76	454	Macrophage
9153	1180	10.3489	0	NatComm9	BC20	NatComm_2020	Set9	6	NA	NA	Osteoclast
661	434	3.72024	0	NatComm9	BC20	NatComm_2020	Set9	1	115	2138	Malignant
6345	2379	6.77621	0	NatComm9	BC20	NatComm_2020	Set9	3	0	69	Macrophage
2228	1028	5.60748	0	NatComm9	BC20	NatComm_2020	Set9	4	89	800	Tcell
8808	2337	5.0613	0.0112473	NatComm9	BC20	NatComm_2020	Set9	16	0	912	Fibroblast
32369	4944	7.59796	0	NatComm9	BC20	NatComm_2020	Set9	6	NA	NA	Osteoclast
6003	2093	7.22892	0	NatComm9	BC20	NatComm_2020	Set9	14	0	663	Pericyte
6859	2474	5.56922	0	NatComm9	BC20	NatComm_2020	Set9	16	182	1731	Fibroblast
890	603	1.566	0.223714	NatComm9	BC20	NatComm_2020	Set9	1	0	877	Macrophage
8688	2239	6.86866	0	NatComm9	BC20	NatComm_2020	Set9	9	0	129	Macrophage
615	352	6.08	0	NatComm9	BC20	NatComm_2020	Set9	1	0	1616	Macrophage
1934	932	6.09631	0.0512295	NatComm9	BC20	NatComm_2020	Set9	4	39	420	Tcell
17286	3669	5.63728	0.00574647	NatComm9	BC20	NatComm_2020	Set9	9	0	85	Macrophage
7287	2147	5.27607	0	NatComm9	BC20	NatComm_2020	Set9	9	63	280	Macrophage
27562	4974	5.39586	0	NatComm9	BC20	NatComm_2020	Set9	6	NA	NA	Macrophage
13636	3249	5.35506	0	NatComm9	BC20	NatComm_2020	Set9	16	183	2092	Fibroblast
3870	1549	5.41507	0.0255428	NatComm9	BC20	NatComm_2020	Set9	16	173	1451	Fibroblast
10344	1584	10.0144	0.00960154	NatComm9	BC20	NatComm_2020	Set9	6	NA	NA	Osteoclast
13275	3318	3.68657	0	NatComm9	BC20	NatComm_2020	Set9	16	0	1447	Fibroblast
2617	1106	5.86455	0.0378358	NatComm9	BC20	NatComm_2020	Set9	4	34	688	Tcell
92673	7621	7.68193	0.0010708	NatComm9	BC20	NatComm_2020	Set9	6	NA	NA	Osteoclast
7983	2569	8.28667	0.0124425	NatComm9	BC20	NatComm_2020	Set9	16	189	1716	Fibroblast
13164	1396	13.6542	0	NatComm9	BC20	NatComm_2020	Set9	6	NA	NA	Osteoclast
40400	4906	7.09152	0	NatComm9	BC20	NatComm_2020	Set9	6	NA	NA	Osteoclast
1494	922	1.72643	0	NatComm9	BC20	NatComm_2020	Set9	1	472	2735	Macrophage
11445	2819	5.23352	0	NatComm9	BC20	NatComm_2020	Set9	9	0	122	Macrophage
19769	3801	4.16604	0	NatComm9	BC20	NatComm_2020	Set9	9	51	51	Macrophage
23520	4013	6.64358	0.00422351	NatComm9	BC20	NatComm_2020	Set9	6	NA	NA	Osteoclast
25653	5417	3.32395	0	NatComm9	BC20	NatComm_2020	Set9	13	64	957	Endothelial
17160	3765	5.1869	0	NatComm9	BC20	NatComm_2020	Set9	6	NA	NA	Osteoclast
45854	6426	8.3079	0.00216464	NatComm9	BC20	NatComm_2020	Set9	6	NA	NA	Osteoclast
13786	3760	4.82153	0	NatComm9	BC20	NatComm_2020	Set9	3	0	35	Macrophage
35518	4418	11.7821	0	NatComm9	BC20	NatComm_2020	Set9	6	NA	NA	Osteoclast
54149	5696	11.4405	0	NatComm9	BC20	NatComm_2020	Set9	6	NA	NA	Osteoclast
13386	2122	8.49785	0	NatComm9	BC20	NatComm_2020	Set9	6	NA	NA	Osteoclast
2442	1145	7.06215	0	NatComm9	BC20	NatComm_2020	Set9	4	42	801	Tcell
2767	1248	6.40797	0.0355999	NatComm9	BC20	NatComm_2020	Set9	4	33	639	Tcell
3272	1172	9.32203	0	NatComm9	BC20	NatComm_2020	Set9	4	27	773	Tcell
2028	995	4.39024	0.0487805	NatComm9	BC20	NatComm_2020	Set9	4	33	656	Tcell
16751	4300	4.45943	0	NatComm9	BC20	NatComm_2020	Set9	6	NA	NA	Osteoclast
15077	4398	4.77473	0	NatComm9	BC20	NatComm_2020	Set9	13	64	957	Endothelial
2470	938	4.15501	0	NatComm9	BC20	NatComm_2020	Set9	4	73	983	Tcell
2372	1030	5.59265	0	NatComm9	BC20	NatComm_2020	Set9	4	31	692	Tcell
3193	1244	7.71854	0	NatComm9	BC20	NatComm_2020	Set9	4	34	796	Tcell
13440	3820	8.8792	0	NatComm9	BC20	NatComm_2020	Set9	6	NA	NA	Macrophage
5301	1765	12.369	0	NatComm9	BC20	NatComm_2020	Set9	9	0	65	Macrophage
23121	4042	4.42451	0	NatComm9	BC20	NatComm_2020	Set9	9	0	129	Macrophage
43390	5285	7.40622	0	NatComm9	BC20	NatComm_2020	Set9	6	NA	NA	Osteoclast
755	555	1.96592	0	NatComm9	BC20	NatComm_2020	Set9	3	0	208	Macrophage
2703	1064	6.56158	0	NatComm9	BC20	NatComm_2020	Set9	4	44	732	Tcell
16413	2829	3.01562	0.00605547	NatComm9	BC20	NatComm_2020	Set9	9	43	88	Macrophage
3145	1146	9.38287	0	NatComm9	BC20	NatComm_2020	Set9	4	33	639	Tcell
9976	2606	8.10891	0	NatComm9	BC20	NatComm_2020	Set9	3	0	35	Macrophage
5776	2347	8.02744	0	NatComm9	BC20	NatComm_2020	Set9	3	0	376	Macrophage
3956	1337	7.60542	0	NatComm9	BC20	NatComm_2020	Set9	4	37	728	Tcell
1661	907	0.41816	2.0908	NatComm9	BC20	NatComm_2020	Set9	6	NA	NA	Macrophage
782	489	6.43939	0.126263	NatComm9	BC20	NatComm_2020	Set9	17	0	1097	Macrophage
1744	683	7.281	0.511945	NatComm9	BC20	NatComm_2020	Set9	9	0	213	Macrophage
12806	3637	7.18549	0	NatComm9	BC20	NatComm_2020	Set9	20	0	208	Macrophage
3853	1328	5.32544	0	NatComm9	BC20	NatComm_2020	Set9	9	0	213	Macrophage
8791	2847	5.33768	0	NatComm9	BC20	NatComm_2020	Set9	16	0	661	Fibroblast
15484	3213	5.00641	0	NatComm9	BC20	NatComm_2020	Set9	9	43	88	Macrophage
968	554	6.83673	0	NatComm9	BC20	NatComm_2020	Set9	4	37	467	Macrophage
14584	3253	4.44656	0	NatComm9	BC20	NatComm_2020	Set9	6	NA	NA	Osteoclast
47026	5828	5.53046	0	NatComm9	BC20	NatComm_2020	Set9	6	NA	NA	Osteoclast
3746	1336	5.52472	0	NatComm9	BC20	NatComm_2020	Set9	4	40	563	Tcell
3519	1194	6.37999	0	NatComm9	BC20	NatComm_2020	Set9	4	42	801	Tcell
5444	1972	4.74114	0	NatComm9	BC20	NatComm_2020	Set9	13	62	968	Endothelial
68663	6961	6.13843	0.00144434	NatComm9	BC20	NatComm_2020	Set9	6	NA	NA	Osteoclast
4230	1613	7.53089	0	NatComm9	BC20	NatComm_2020	Set9	4	44	732	Tcell
17599	3812	9.06525	0	NatComm9	BC20	NatComm_2020	Set9	6	NA	NA	Osteoclast
2195	1062	4.48833	0.0448833	NatComm9	BC20	NatComm_2020	Set9	4	39	816	Tcell
5440	1894	11.7647	0.0182116	NatComm9	BC20	NatComm_2020	Set9	3	0	100	Macrophage
25839	2931	12.4649	0	NatComm9	BC20	NatComm_2020	Set9	6	NA	NA	Osteoclast
1494	634	12.3588	0	NatComm9	BC20	NatComm_2020	Set9	17	167	2204	Malignant
54745	6426	9.73931	0.00181163	NatComm9	BC20	NatComm_2020	Set9	6	NA	NA	Osteoclast
7714	2674	4.48413	0	NatComm9	BC20	NatComm_2020	Set9	16	191	1787	Fibroblast
20887	4184	5.93152	0	NatComm9	BC20	NatComm_2020	Set9	9	0	81	Macrophage
2470	1023	3.67706	0	NatComm9	BC20	NatComm_2020	Set9	4	33	639	Tcell
8597	2770	3.32949	0	NatComm9	BC20	NatComm_2020	Set9	16	191	1787	Fibroblast
17536	3490	5.97015	0	NatComm9	BC20	NatComm_2020	Set9	16	0	661	Fibroblast
2066	1064	6.41582	0	NatComm9	BC20	NatComm_2020	Set9	2	118	351	Macrophage
12451	1293	12.2361	0	NatComm9	BC20	NatComm_2020	Set9	6	NA	NA	Osteoclast
1182	415	16.1181	0	NatComm9	BC20	NatComm_2020	Set9	17	53	1296	Malignant
48797	5736	7.71874	0	NatComm9	BC20	NatComm_2020	Set9	6	NA	NA	Osteoclast
951	643	3.79487	0	NatComm9	BC20	NatComm_2020	Set9	17	167	2204	Malignant
57424	6021	8.31388	0.00345764	NatComm9	BC20	NatComm_2020	Set9	6	NA	NA	Osteoclast
52419	6456	6.73368	0.00378616	NatComm9	BC20	NatComm_2020	Set9	6	NA	NA	Osteoclast
2070	870	7.22143	0	NatComm9	BC20	NatComm_2020	Set9	4	33	639	Tcell
2118	974	4.8041	0	NatComm9	BC20	NatComm_2020	Set9	4	36	467	Tcell
9521	3087	5.63863	0.0103842	NatComm9	BC20	NatComm_2020	Set9	16	189	1742	Fibroblast
2619	1102	6.59879	0	NatComm9	BC20	NatComm_2020	Set9	4	40	780	Tcell
6526	1900	6.33813	0	NatComm9	BC20	NatComm_2020	Set9	9	0	431	Macrophage
1123	551	8.13439	0	NatComm9	BC20	NatComm_2020	Set9	4	30	525	Tcell
3403	1226	6.10397	0	NatComm9	BC20	NatComm_2020	Set9	17	0	834	Osteoclast
6595	2215	8.53824	0	NatComm9	BC20	NatComm_2020	Set9	2	0	69	Macrophage
17543	4106	4.65445	0	NatComm9	BC20	NatComm_2020	Set9	16	170	2095	Fibroblast
2459	1132	6.69355	0	NatComm9	BC20	NatComm_2020	Set9	4	0	706	Tcell
33227	4730	5.95391	0.00298891	NatComm9	BC20	NatComm_2020	Set9	6	NA	NA	Osteoclast
31110	4721	11.154	0	NatComm9	BC20	NatComm_2020	Set9	6	NA	NA	Osteoclast
7105	2395	13.1767	0	NatComm9	BC20	NatComm_2020	Set9	3	0	69	Macrophage
53964	5902	6.51206	0	NatComm9	BC20	NatComm_2020	Set9	6	NA	NA	Osteoclast
3743	1345	6.66138	0	NatComm9	BC20	NatComm_2020	Set9	4	39	420	Tcell
3444	1094	5.76701	0	NatComm9	BC20	NatComm_2020	Set9	4	37	475	Tcell
4004	2053	5.96059	0	NatComm9	BC20	NatComm_2020	Set9	13	64	957	Endothelial
1687	763	0.645161	0	NatComm9	BC20	NatComm_2020	Set9	17	167	2204	Malignant
7185	2500	5.33499	0	NatComm9	BC20	NatComm_2020	Set9	16	0	912	Fibroblast
12954	2891	3.41867	0.00766518	NatComm9	BC20	NatComm_2020	Set9	9	43	88	Macrophage
7901	2678	4.57795	0	NatComm9	BC20	NatComm_2020	Set9	4	37	467	Tcell
14357	3214	4.65566	0	NatComm9	BC20	NatComm_2020	Set9	9	43	88	Macrophage
1212	784	12.275	0	NatComm9	BC20	NatComm_2020	Set9	13	30	1399	Endothelial
3373	1295	5.98416	0	NatComm9	BC20	NatComm_2020	Set9	4	39	420	Tcell
53464	6582	4.32426	0	NatComm9	BC20	NatComm_2020	Set9	6	NA	NA	Osteoclast
5473	2309	7.73261	0	NatComm9	BC20	NatComm_2020	Set9	3	0	682	Macrophage
8151	2630	4.39747	0	NatComm9	BC20	NatComm_2020	Set9	13	62	968	Endothelial
30144	4656	7.95016	0	NatComm9	BC20	NatComm_2020	Set9	6	NA	NA	Osteoclast
41368	5159	11.0914	0	NatComm9	BC20	NatComm_2020	Set9	6	NA	NA	Osteoclast
1526	782	6.52316	0	NatComm9	BC20	NatComm_2020	Set9	17	195	2501	Malignant
12243	3331	7.04488	0.00811622	NatComm9	BC20	NatComm_2020	Set9	3	0	306	Macrophage
2698	1144	5.72687	0	NatComm9	BC20	NatComm_2020	Set9	4	48	828	Tcell
66313	6723	6.0988	0	NatComm9	BC20	NatComm_2020	Set9	6	NA	NA	Osteoclast
588	437	5.56492	0	NatComm9	BC20	NatComm_2020	Set9	1	155	1603	Malignant
1275	731	1.46492	0	NatComm9	BC20	NatComm_2020	Set9	1	393	2102	Macrophage
18610	4807	5.08601	0	NatComm9	BC20	NatComm_2020	Set9	13	64	957	Endothelial
2211	1089	6.64585	0	NatComm9	BC20	NatComm_2020	Set9	4	33	628	Tcell
1977	908	9.6645	0	NatComm9	BC20	NatComm_2020	Set9	7	9	2152	Malignant
3864	1513	8.68225	0	NatComm9	BC20	NatComm_2020	Set9	4	33	639	Tcell
36295	5364	6.7071	0.00273202	NatComm9	BC20	NatComm_2020	Set9	6	NA	NA	Osteoclast
1435	912	13.7931	0	NatComm9	BC20	NatComm_2020	Set9	13	490	2625	Endothelial
12707	1591	14.7556	0	NatComm9	BC20	NatComm_2020	Set9	6	NA	NA	Osteoclast
1165	692	0.925147	0	NatComm9	BC20	NatComm_2020	Set9	17	278	2216	Malignant
5466	2279	11.8555	0.0363108	NatComm9	BC20	NatComm_2020	Set9	3	0	376	Macrophage
5252	1307	6.34109	0	NatComm9	BC20	NatComm_2020	Set9	9	0	213	Macrophage
2617	1428	10.397	0	NatComm9	BC20	NatComm_2020	Set9	13	64	957	Endothelial
598	324	8.01336	0	NatComm9	BC20	NatComm_2020	Set9	17	151	2385	Malignant
1784	796	8.91365	0.0557103	NatComm9	BC20	NatComm_2020	Set9	4	40	780	Tcell
10831	3179	5.46203	0	NatComm9	BC20	NatComm_2020	Set9	16	185	1679	Fibroblast
22415	3918	6.2439	0	NatComm9	BC20	NatComm_2020	Set9	2	0	207	Macrophage
8993	2441	6.99139	0	NatComm9	BC20	NatComm_2020	Set9	16	160	1819	Fibroblast
20778	3661	4.91474	0	NatComm9	BC20	NatComm_2020	Set9	20	0	129	Macrophage
19879	4380	5.70245	0	NatComm9	BC20	NatComm_2020	Set9	6	NA	NA	Osteoclast
3075	1621	9.39511	0	NatComm9	BC20	NatComm_2020	Set9	13	35	1289	Endothelial
8306	2059	6.82851	0	NatComm9	BC20	NatComm_2020	Set9	9	0	122	Macrophage
11499	2777	7.29536	0	NatComm9	BC20	NatComm_2020	Set9	9	0	391	Macrophage
2752	1327	6.54676	0	NatComm9	BC20	NatComm_2020	Set9	4	37	467	Tcell
5537	1494	4.34627	0	NatComm9	BC20	NatComm_2020	Set9	4	39	420	Tcell
654	457	0.30349	0	NatComm9	BC20	NatComm_2020	Set9	1	0	622	Macrophage
19627	4229	4.96206	0.00505817	NatComm9	BC20	NatComm_2020	Set9	6	NA	NA	Osteoclast
9099	2894	3.878	0	NatComm9	BC20	NatComm_2020	Set9	16	173	1370	Fibroblast
27430	4692	5.72131	0	NatComm9	BC20	NatComm_2020	Set9	6	NA	NA	Macrophage
5625	2146	5.42158	0	NatComm9	BC20	NatComm_2020	Set9	16	9	2152	Fibroblast
29927	4812	7.66473	0.0033195	NatComm9	BC20	NatComm_2020	Set9	6	NA	NA	Osteoclast
8781	2832	14.5819	0	NatComm9	BC20	NatComm_2020	Set9	3	0	67	Macrophage
4029	946	15.4417	0	NatComm9	BC20	NatComm_2020	Set9	6	NA	NA	Osteoclast
875	557	2.92793	0	NatComm9	BC20	NatComm_2020	Set9	17	10	1736	Malignant
6491	2125	1.50146	0.0306419	NatComm9	BC20	NatComm_2020	Set9	6	NA	NA	Osteoclast
731	416	2.44565	0	NatComm9	BC20	NatComm_2020	Set9	14	0	663	Pericyte
1705	873	7.51445	0	NatComm9	BC20	NatComm_2020	Set9	17	0	834	Osteoclast
3365	1694	9.35569	0.0294204	NatComm9	BC20	NatComm_2020	Set9	3	0	376	Macrophage
3382	1677	13.6178	0	NatComm9	BC20	NatComm_2020	Set9	3	0	306	Macrophage
18293	2386	14.0481	0	NatComm9	BC20	NatComm_2020	Set9	6	NA	NA	Osteoclast
17953	2355	15.7493	0	NatComm9	BC20	NatComm_2020	Set9	6	NA	NA	Osteoclast
13570	3241	6.74914	0	NatComm9	BC20	NatComm_2020	Set9	3	43	88	Macrophage
89072	7106	7.61879	0	NatComm9	BC20	NatComm_2020	Set9	6	NA	NA	Osteoclast
3124	1219	8.62832	0	NatComm9	BC20	NatComm_2020	Set9	4	34	714	Tcell
6782	2451	6.9876	0	NatComm9	BC20	NatComm_2020	Set9	3	39	1145	Macrophage
10338	3409	8.29095	0	NatComm9	BC20	NatComm_2020	Set9	12	164	1849	Malignant
47143	5989	5.59354	0.00210362	NatComm9	BC20	NatComm_2020	Set9	6	NA	NA	Osteoclast
12633	3572	5.437	0	NatComm9	BC20	NatComm_2020	Set9	6	NA	NA	Osteoclast
1690	1034	4.43149	0	NatComm9	BC20	NatComm_2020	Set9	17	167	2204	Malignant
6509	2173	8.11881	0	NatComm9	BC20	NatComm_2020	Set9	16	160	1819	Fibroblast
631	338	14.4654	0	NatComm9	BC20	NatComm_2020	Set9	1	0	1616	Macrophage
31998	4682	9.20583	0	NatComm9	BC20	NatComm_2020	Set9	6	NA	NA	Osteoclast
3306	1294	4.7136	0	NatComm9	BC20	NatComm_2020	Set9	4	34	688	Tcell
7774	2713	2.76187	0	NatComm9	BC20	NatComm_2020	Set9	16	155	1603	Fibroblast
4260	1511	4.44186	0	NatComm9	BC20	NatComm_2020	Set9	4	37	728	Tcell
7738	2731	11.0156	0.0128238	NatComm9	BC20	NatComm_2020	Set9	3	0	35	Macrophage
2640	977	6.38618	0	NatComm9	BC20	NatComm_2020	Set9	4	40	563	Tcell
21127	4429	3.6997	0	NatComm9	BC20	NatComm_2020	Set9	8	174	1729	Malignant
27457	5247	5.37056	0	NatComm9	BC20	NatComm_2020	Set9	16	173	1370	Fibroblast
2275	987	12.5272	0	NatComm9	BC20	NatComm_2020	Set9	1	182	812	Macrophage
800	543	4.35323	0	NatComm9	BC20	NatComm_2020	Set9	1	129	749	Macrophage
1089	543	2.98913	0	NatComm9	BC20	NatComm_2020	Set9	1	167	2204	Malignant
815	361	7.33496	0.122249	NatComm9	BC20	NatComm_2020	Set9	17	9	2152	Malignant
37704	5136	3.00637	0	NatComm9	BC20	NatComm_2020	Set9	8	0	448	Malignant
6259	2668	5.0387	0	NatComm9	BC20	NatComm_2020	Set9	13	98	1606	Endothelial
12694	3412	5.97073	0	NatComm9	BC20	NatComm_2020	Set9	2	0	81	Macrophage
4087	1828	10.308	0	NatComm9	BC20	NatComm_2020	Set9	16	170	2087	Fibroblast
16999	3606	8.91135	0	NatComm9	BC20	NatComm_2020	Set9	6	NA	NA	Osteoclast
5096	1785	5.83998	0	NatComm9	BC20	NatComm_2020	Set9	16	173	1451	Fibroblast
6389	2436	9.95489	0.0155545	NatComm9	BC20	NatComm_2020	Set9	3	69	206	Macrophage
6310	2242	7.28726	0	NatComm9	BC20	NatComm_2020	Set9	13	62	968	Endothelial
1753	804	12.7756	0	NatComm9	BC20	NatComm_2020	Set9	17	76	454	Osteoclast
25605	4388	7.19132	0	NatComm9	BC20	NatComm_2020	Set9	6	NA	NA	Osteoclast
28993	4567	8.91547	0	NatComm9	BC20	NatComm_2020	Set9	6	NA	NA	Osteoclast
1492	829	7.63612	0	NatComm9	BC20	NatComm_2020	Set9	4	103	1047	Macrophage
3460	1426	1.23033	0	NatComm9	BC20	NatComm_2020	Set9	6	NA	NA	Osteoclast
2129	1069	11.3541	0.0465333	NatComm9	BC20	NatComm_2020	Set9	17	174	2834	Malignant
8223	2794	5.62259	0	NatComm9	BC20	NatComm_2020	Set9	16	193	1982	Fibroblast
2980	1250	5.73798	0.0331675	NatComm9	BC20	NatComm_2020	Set9	4	29	424	Tcell
16178	3808	5.91451	0	NatComm9	BC20	NatComm_2020	Set9	6	NA	NA	Osteoclast
15271	4266	7.26507	0	NatComm9	BC20	NatComm_2020	Set9	13	62	968	Endothelial
620	437	5.6	0	NatComm9	BC20	NatComm_2020	Set9	1	706	3230	Malignant
3071	1196	5.83495	0	NatComm9	BC20	NatComm_2020	Set9	4	35	565	Tcell
19581	3652	6.09219	0.00505996	NatComm9	BC20	NatComm_2020	Set9	6	NA	NA	Osteoclast
7945	2670	5.28607	0	NatComm9	BC20	NatComm_2020	Set9	13	64	957	Endothelial
8693	1923	9.88923	0.0114194	NatComm9	BC20	NatComm_2020	Set9	6	NA	NA	Osteoclast
6849	1963	4.69225	0	NatComm9	BC20	NatComm_2020	Set9	4	33	672	Tcell
1687	653	2.05399	0	NatComm9	BC20	NatComm_2020	Set9	17	0	834	Osteoclast
28701	5616	4.17084	0	NatComm9	BC20	NatComm_2020	Set9	16	189	1716	Fibroblast
21228	4276	5.93323	0	NatComm9	BC20	NatComm_2020	Set9	6	NA	NA	Osteoclast
1400	725	3.4507	0.0704225	NatComm9	BC20	NatComm_2020	Set9	17	83	2274	Malignant
3397	1248	6.66667	0	NatComm9	BC20	NatComm_2020	Set9	4	37	475	Tcell
8422	2592	9.14029	0	NatComm9	BC20	NatComm_2020	Set9	9	0	69	Macrophage
1185	604	7.91007	0	NatComm9	BC20	NatComm_2020	Set9	4	37	728	Tcell
11542	3009	7.40995	0	NatComm9	BC20	NatComm_2020	Set9	9	0	122	Macrophage
6473	2269	12.0281	0	NatComm9	BC20	NatComm_2020	Set9	3	0	682	Macrophage
2126	808	5.20394	0	NatComm9	BC20	NatComm_2020	Set9	17	195	2569	Malignant
17726	4467	6.34601	0.00558628	NatComm9	BC20	NatComm_2020	Set9	14	0	663	Pericyte
13275	3908	3.83356	0	NatComm9	BC20	NatComm_2020	Set9	16	193	1982	Fibroblast
3684	1290	5.96935	0.0268889	NatComm9	BC20	NatComm_2020	Set9	4	39	420	Tcell
2843	909	4.36453	0	NatComm9	BC20	NatComm_2020	Set9	9	0	213	Macrophage
10665	1715	13.2618	0	NatComm9	BC20	NatComm_2020	Set9	6	NA	NA	Osteoclast
4441	2067	5.19162	0	NatComm9	BC20	NatComm_2020	Set9	13	98	1606	Endothelial
24286	4160	2.95788	0	NatComm9	BC20	NatComm_2020	Set9	9	0	117	Macrophage
19522	3730	4.49906	0.00507795	NatComm9	BC20	NatComm_2020	Set9	9	0	129	Macrophage
2189	1180	12.9923	0	NatComm9	BC20	NatComm_2020	Set9	3	0	980	Macrophage
20057	4069	5.66738	0	NatComm9	BC20	NatComm_2020	Set9	6	NA	NA	Osteoclast
4792	1839	5.18702	0	NatComm9	BC20	NatComm_2020	Set9	16	189	1742	Fibroblast
7317	2501	11.5714	0	NatComm9	BC20	NatComm_2020	Set9	3	0	306	Macrophage
802	565	0.988875	0	NatComm9	BC20	NatComm_2020	Set9	1	0	561	Macrophage
1968	1197	3.96189	0.0501505	NatComm9	BC20	NatComm_2020	Set9	13	30	1399	Endothelial
5191	1861	9.29389	0.0381679	NatComm9	BC20	NatComm_2020	Set9	17	216	2427	Malignant
16188	4256	7.99877	0	NatComm9	BC20	NatComm_2020	Set9	6	NA	NA	Osteoclast
1639	799	8.01205	0	NatComm9	BC20	NatComm_2020	Set9	4	89	800	Tcell
4515	1694	3.63159	0	NatComm9	BC20	NatComm_2020	Set9	4	35	431	Tcell
1136	704	3.49345	0.0873362	NatComm9	BC20	NatComm_2020	Set9	1	0	877	Macrophage
17967	3667	8.47795	0.00552669	NatComm9	BC20	NatComm_2020	Set9	6	NA	NA	Osteoclast
23377	4946	7.81396	0	NatComm9	BC20	NatComm_2020	Set9	6	NA	NA	Osteoclast
5702	1714	14.6915	0	NatComm9	BC20	NatComm_2020	Set9	6	NA	NA	Osteoclast
3864	1454	5.71063	0	NatComm9	BC20	NatComm_2020	Set9	4	34	796	Tcell
9985	3073	3.32936	0	NatComm9	BC20	NatComm_2020	Set9	6	NA	NA	Osteoclast
1135	631	14.5979	0	NatComm9	BC20	NatComm_2020	Set9	17	195	2501	Malignant
6261	2470	7.77128	0	NatComm9	BC20	NatComm_2020	Set9	3	0	376	Macrophage
2739	1149	5.04537	0	NatComm9	BC20	NatComm_2020	Set9	4	47	713	Tcell
3589	1185	7.57576	0	NatComm9	BC20	NatComm_2020	Set9	4	35	448	Tcell
11733	1900	11.3078	0	NatComm9	BC20	NatComm_2020	Set9	6	NA	NA	Osteoclast
69605	6722	7.62515	0	NatComm9	BC20	NatComm_2020	Set9	6	NA	NA	Osteoclast
2696	970	8.87748	0	NatComm9	BC20	NatComm_2020	Set9	4	37	728	Tcell
32707	5199	4.34228	0	NatComm9	BC20	NatComm_2020	Set9	6	NA	NA	Osteoclast
23769	4181	9.62486	0	NatComm9	BC20	NatComm_2020	Set9	6	NA	NA	Osteoclast
1572	787	4.87805	0	NatComm9	BC20	NatComm_2020	Set9	4	33	656	Tcell
14517	3764	6.68944	0	NatComm9	BC20	NatComm_2020	Set9	6	NA	NA	Osteoclast
9462	2660	9.15862	0	NatComm9	BC20	NatComm_2020	Set9	6	NA	NA	Osteoclast
2661	854	4.40134	0	NatComm9	BC20	NatComm_2020	Set9	9	0	213	Macrophage
22894	3697	8.93307	0.00434065	NatComm9	BC20	NatComm_2020	Set9	6	NA	NA	Osteoclast
2655	1289	10.0149	0	NatComm9	BC20	NatComm_2020	Set9	16	0	1616	Fibroblast
8747	2618	5.91172	0	NatComm9	BC20	NatComm_2020	Set9	6	NA	NA	Osteoclast
6980	2148	4.40422	0	NatComm9	BC20	NatComm_2020	Set9	6	NA	NA	Osteoclast
10191	1891	12.3427	0	NatComm9	BC20	NatComm_2020	Set9	6	NA	NA	Osteoclast
51117	6098	6.34034	0	NatComm9	BC20	NatComm_2020	Set9	6	NA	NA	Osteoclast
56580	6526	6.36609	0	NatComm9	BC20	NatComm_2020	Set9	6	NA	NA	Osteoclast
16553	3932	4.85483	0	NatComm9	BC20	NatComm_2020	Set9	6	NA	NA	Osteoclast
21184	4719	3.44457	0.00934754	NatComm9	BC20	NatComm_2020	Set9	16	185	1679	Fibroblast
22530	4622	7.25193	0	NatComm9	BC20	NatComm_2020	Set9	6	NA	NA	Osteoclast
3065	1308	2.60786	0	NatComm9	BC20	NatComm_2020	Set9	4	40	563	Tcell
9921	1842	9.42188	0	NatComm9	BC20	NatComm_2020	Set9	6	NA	NA	Osteoclast
7835	2566	6.28883	0	NatComm9	BC20	NatComm_2020	Set9	6	NA	NA	Osteoclast
13469	3139	4.36353	0	NatComm9	BC20	NatComm_2020	Set9	16	0	912	Fibroblast
25463	4231	4.37834	0	NatComm9	BC20	NatComm_2020	Set9	9	0	129	Macrophage
1183	640	9.21273	0	NatComm9	BC20	NatComm_2020	Set9	4	103	1389	Tcell
2985	1267	8.39138	0	NatComm9	BC20	NatComm_2020	Set9	4	40	594	Tcell
52161	6033	9.2489	0	NatComm9	BC20	NatComm_2020	Set9	6	NA	NA	Osteoclast
25964	4448	13.4971	0.0038257	NatComm9	BC20	NatComm_2020	Set9	20	0	122	Macrophage
8523	2881	15.0268	0	NatComm9	BC20	NatComm_2020	Set9	3	0	177	Macrophage
6767	1629	9.9176	0	NatComm9	BC20	NatComm_2020	Set9	9	0	326	Macrophage
4133	1674	7.33813	0.0959233	NatComm9	BC20	NatComm_2020	Set9	14	0	663	Pericyte
7975	2589	5.96125	0	NatComm9	BC20	NatComm_2020	Set9	6	NA	NA	Osteoclast
46527	5825	10.0038	0	NatComm9	BC20	NatComm_2020	Set9	6	NA	NA	Osteoclast
3508	1092	3.30976	0	NatComm9	BC20	NatComm_2020	Set9	4	44	675	Tcell
8059	2636	4.67405	0.0123001	NatComm9	BC20	NatComm_2020	Set9	16	191	1787	Fibroblast
15514	3163	10.1517	0.00640082	NatComm9	BC20	NatComm_2020	Set9	6	NA	NA	Osteoclast
25760	4514	8.24794	0	NatComm9	BC20	NatComm_2020	Set9	6	NA	NA	Osteoclast
682	398	11.8497	0	NatComm9	BC20	NatComm_2020	Set9	1	76	454	Macrophage
2482	1279	11.0535	0	NatComm9	BC20	NatComm_2020	Set9	13	30	1399	Endothelial
5756	2158	8.46406	0	NatComm9	BC20	NatComm_2020	Set9	13	62	968	Endothelial
46325	7138	5.31603	0	NatComm9	BC20	NatComm_2020	Set9	13	64	957	Endothelial
1998	980	8.01583	0	NatComm9	BC20	NatComm_2020	Set9	4	39	567	Tcell
20649	3632	15.1568	0	NatComm9	BC20	NatComm_2020	Set9	6	NA	NA	Osteoclast
2102	987	9.82143	0	NatComm9	BC20	NatComm_2020	Set9	4	34	714	Tcell
27405	4696	10.6506	0	NatComm9	BC20	NatComm_2020	Set9	6	NA	NA	Osteoclast
7848	2704	4.39768	0	NatComm9	BC20	NatComm_2020	Set9	16	170	2095	Fibroblast
10908	3108	4.46161	0	NatComm9	BC20	NatComm_2020	Set9	16	185	1679	Fibroblast
34482	5059	6.18575	0.00287977	NatComm9	BC20	NatComm_2020	Set9	6	NA	NA	Osteoclast
38919	6054	6.62804	0	NatComm9	BC20	NatComm_2020	Set9	6	NA	NA	Macrophage
15841	3692	6.6125	0.00625	NatComm9	BC20	NatComm_2020	Set9	16	0	661	Fibroblast
2679	1087	4.72674	0	NatComm9	BC20	NatComm_2020	Set9	4	31	918	Tcell
3498	1294	8.51904	0	NatComm9	BC20	NatComm_2020	Set9	4	41	687	Tcell
9859	2974	10.8287	0	NatComm9	BC20	NatComm_2020	Set9	3	0	35	Macrophage
1960	870	7.16087	0.0504286	NatComm9	BC20	NatComm_2020	Set9	4	33	656	Tcell
2373	1308	11.0184	0	NatComm9	BC20	NatComm_2020	Set9	13	30	1399	Endothelial
1917	910	5.57851	0	NatComm9	BC20	NatComm_2020	Set9	4	33	628	Tcell
11415	2054	12.4598	0	NatComm9	BC20	NatComm_2020	Set9	6	NA	NA	Osteoclast
8614	3448	7.70735	0	NatComm9	BC20	NatComm_2020	Set9	13	30	1399	Endothelial
15440	1611	10.2139	0	NatComm9	BC20	NatComm_2020	Set9	6	NA	NA	Osteoclast
627	437	4.38871	0.15674	NatComm9	BC20	NatComm_2020	Set9	1	100	1328	Endothelial
1312	738	3.74251	0	NatComm9	BC20	NatComm_2020	Set9	17	151	2385	Malignant
1713	756	12.8324	0	NatComm9	BC20	NatComm_2020	Set9	17	195	2501	Malignant
63909	6614	3.86023	0	NatComm9	BC20	NatComm_2020	Set9	6	NA	NA	Osteoclast
1902	801	9.08619	0.0519211	NatComm9	BC20	NatComm_2020	Set9	4	66	815	Tcell
4607	1715	15.5002	0	NatComm9	BC20	NatComm_2020	Set9	3	0	400	Macrophage
43095	5644	9.4852	0.00230335	NatComm9	BC20	NatComm_2020	Set9	6	NA	NA	Osteoclast
2792	1188	6.41162	0	NatComm9	BC20	NatComm_2020	Set9	4	26	747	Tcell
9049	2946	6.54553	0	NatComm9	BC20	NatComm_2020	Set9	16	189	1716	Fibroblast
10932	3100	5.47995	0	NatComm9	BC20	NatComm_2020	Set9	16	150	1361	Fibroblast
2137	938	7.06697	0	NatComm9	BC20	NatComm_2020	Set9	4	33	672	Tcell
18751	4160	4.48599	0	NatComm9	BC20	NatComm_2020	Set9	6	NA	NA	Osteoclast
3694	1262	5.89496	0	NatComm9	BC20	NatComm_2020	Set9	4	37	475	Tcell
33088	5412	8.50617	0	NatComm9	BC20	NatComm_2020	Set9	6	NA	NA	Osteoclast
6744	2345	2.1014	0	NatComm9	BC20	NatComm_2020	Set9	3	0	85	Macrophage
2750	1191	14.9297	0	NatComm9	BC20	NatComm_2020	Set9	3	0	682	Macrophage
9330	1366	12.1642	0	NatComm9	BC20	NatComm_2020	Set9	6	NA	NA	Osteoclast
707	369	3.10296	0	NatComm9	BC20	NatComm_2020	Set9	1	76	454	Tcell
711	538	0.972222	0	NatComm9	BC20	NatComm_2020	Set9	13	30	1399	Endothelial
14714	3822	8.51007	0	NatComm9	BC20	NatComm_2020	Set9	16	170	2095	Fibroblast
2585	1065	6.73813	0	NatComm9	BC20	NatComm_2020	Set9	4	37	728	Tcell
1601	664	13.6307	0	NatComm9	BC20	NatComm_2020	Set9	17	9	2152	Malignant
5613	2362	4.78116	0.0175778	NatComm9	BC20	NatComm_2020	Set9	16	193	1982	Fibroblast
16285	4311	4.0374	0	NatComm9	BC20	NatComm_2020	Set9	16	189	1742	Fibroblast
4229	1542	7.1646	0	NatComm9	BC20	NatComm_2020	Set9	4	36	467	Tcell
10009	2489	3.49955	0	NatComm9	BC20	NatComm_2020	Set9	9	43	88	Macrophage
7163	2622	8.00332	0.0138466	NatComm9	BC20	NatComm_2020	Set9	3	0	306	Macrophage
4660	2155	8.11156	0	NatComm9	BC20	NatComm_2020	Set9	13	30	1399	Endothelial
523	397	3.20755	0	NatComm9	BC20	NatComm_2020	Set9	1	0	448	Macrophage
11754	2947	10.5948	0.0084488	NatComm9	BC20	NatComm_2020	Set9	6	NA	NA	Osteoclast
682	391	16.1808	0	NatComm9	BC20	NatComm_2020	Set9	1	76	454	Osteoclast
2921	1247	11.6026	0	NatComm9	BC20	NatComm_2020	Set9	6	NA	NA	Macrophage
1817	479	12.0879	0	NatComm9	BC20	NatComm_2020	Set9	17	9	2152	Malignant
2335	973	7.05782	0.042517	NatComm9	BC20	NatComm_2020	Set9	9	51	51	Macrophage
3311	1504	11.5396	0	NatComm9	BC20	NatComm_2020	Set9	14	0	663	Pericyte
2120	1320	2.42424	0	NatComm9	BC20	NatComm_2020	Set9	13	30	1399	Endothelial
7012	2664	9.28815	0	NatComm9	BC20	NatComm_2020	Set9	3	0	958	Macrophage
2730	1051	6.34111	0	NatComm9	BC20	NatComm_2020	Set9	1	76	454	Macrophage
6325	2206	5.51181	0	NatComm9	BC20	NatComm_2020	Set9	6	NA	NA	Osteoclast
904	654	3.48205	0	NatComm9	BC20	NatComm_2020	Set9	1	0	2081	Malignant
795	558	4.08416	0	NatComm9	BC20	NatComm_2020	Set9	13	30	1399	Endothelial
3020	1147	7.52547	0.0328623	NatComm9	BC20	NatComm_2020	Set9	4	33	639	Tcell
4024	1248	6.15951	0.0245399	NatComm9	BC20	NatComm_2020	Set9	9	0	213	Macrophage
839	506	5.32544	0	NatComm9	BC20	NatComm_2020	Set9	4	34	796	Macrophage
21685	4008	9.18746	0	NatComm9	BC20	NatComm_2020	Set9	6	NA	NA	Osteoclast
21493	3961	4.98985	0	NatComm9	BC20	NatComm_2020	Set9	9	43	88	Macrophage
3406	1325	4.34149	0.0291375	NatComm9	BC20	NatComm_2020	Set9	4	34	274	Tcell
56269	6756	5.71816	0	NatComm9	BC20	NatComm_2020	Set9	6	NA	NA	Osteoclast
8318	2810	3.36154	0	NatComm9	BC20	NatComm_2020	Set9	16	183	2092	Fibroblast
23829	4426	3.40848	0	NatComm9	BC20	NatComm_2020	Set9	6	NA	NA	Osteoclast
14872	3545	6.54841	0	NatComm9	BC20	NatComm_2020	Set9	6	NA	NA	Osteoclast
8248	2322	7.54989	0	NatComm9	BC20	NatComm_2020	Set9	9	0	81	Macrophage
2711	1024	11.156	0	NatComm9	BC20	NatComm_2020	Set9	17	195	2501	Malignant
2777	1242	6.94444	0	NatComm9	BC20	NatComm_2020	Set9	4	47	713	Tcell
21189	5352	5.56334	0	NatComm9	BC20	NatComm_2020	Set9	13	62	968	Endothelial
12039	2984	5.11532	0	NatComm9	BC20	NatComm_2020	Set9	9	0	117	Macrophage
2793	1058	8.54004	0	NatComm9	BC20	NatComm_2020	Set9	4	41	687	Tcell
1546	579	1.0296	0	NatComm9	BC20	NatComm_2020	Set9	17	0	939	Osteoclast
96394	7478	10.7601	0	NatComm9	BC20	NatComm_2020	Set9	6	NA	NA	Osteoclast
7049	2675	7.2362	0	NatComm9	BC20	NatComm_2020	Set9	16	185	1679	Fibroblast
2876	1112	12.8655	0	NatComm9	BC20	NatComm_2020	Set9	17	151	2385	Malignant
25622	4634	9.02017	0	NatComm9	BC20	NatComm_2020	Set9	6	NA	NA	Osteoclast
10073	2661	11.4744	0	NatComm9	BC20	NatComm_2020	Set9	6	NA	NA	Osteoclast
1943	908	3.82068	0	NatComm9	BC20	NatComm_2020	Set9	4	69	984	Tcell
15503	3741	5.7547	0	NatComm9	BC20	NatComm_2020	Set9	16	170	2095	Fibroblast
8578	1418	13.1518	0.023175	NatComm9	BC20	NatComm_2020	Set9	6	NA	NA	Osteoclast
13391	4091	2.86412	0	NatComm9	BC20	NatComm_2020	Set9	6	NA	NA	Osteoclast
35272	5351	3.75739	0	NatComm9	BC20	NatComm_2020	Set9	6	NA	NA	Osteoclast
35062	5099	6.8064	0	NatComm9	BC20	NatComm_2020	Set9	6	NA	NA	Osteoclast
35841	5494	7.59662	0	NatComm9	BC20	NatComm_2020	Set9	6	NA	NA	Osteoclast
12980	3403	13.1305	0	NatComm9	BC20	NatComm_2020	Set9	6	NA	NA	Macrophage
22454	3955	5.41425	0	NatComm9	BC20	NatComm_2020	Set9	6	NA	NA	Osteoclast
23159	5006	5.88815	0	NatComm9	BC20	NatComm_2020	Set9	6	NA	NA	Osteoclast
4605	1250	8.22361	0	NatComm9	BC20	NatComm_2020	Set9	9	0	213	Macrophage
3737	1297	6.72313	0	NatComm9	BC20	NatComm_2020	Set9	4	35	431	Tcell
29360	4593	8.17893	0	NatComm9	BC20	NatComm_2020	Set9	6	NA	NA	Osteoclast
1031	721	1.25	0	NatComm9	BC20	NatComm_2020	Set9	13	30	1399	Endothelial
8073	2782	3.27086	0	NatComm9	BC20	NatComm_2020	Set9	16	191	1787	Fibroblast
20724	4209	3.65632	0.00958405	NatComm9	BC20	NatComm_2020	Set9	6	NA	NA	Osteoclast
4394	1787	12.3646	0	NatComm9	BC20	NatComm_2020	Set9	16	174	2834	Fibroblast
9166	1327	10.0673	0	NatComm9	BC20	NatComm_2020	Set9	6	NA	NA	Osteoclast
9105	1448	16.2697	0	NatComm9	BC20	NatComm_2020	Set9	6	NA	NA	Osteoclast
22970	4977	4.39086	0.00432171	NatComm9	BC20	NatComm_2020	Set9	6	NA	NA	Osteoclast
89139	7073	5.9288	0	NatComm9	BC20	NatComm_2020	Set9	6	NA	NA	Osteoclast
23827	4350	7.41821	0	NatComm9	BC20	NatComm_2020	Set9	6	NA	NA	Osteoclast
31964	4601	7.40407	0.00310704	NatComm9	BC20	NatComm_2020	Set9	6	NA	NA	Osteoclast
7056	2359	10.8097	0	NatComm9	BC20	NatComm_2020	Set9	13	64	957	Endothelial
11307	3058	5.39571	0	NatComm9	BC20	NatComm_2020	Set9	7	180	1469	Malignant
498	403	1.3834	0	NatComm9	BC20	NatComm_2020	Set9	13	145	1369	Endothelial
2620	1095	5.80694	0	NatComm9	BC20	NatComm_2020	Set9	4	30	525	Tcell
11123	2170	13.1523	0	NatComm9	BC20	NatComm_2020	Set9	6	NA	NA	Osteoclast
662	501	2.36337	0	NatComm9	BC20	NatComm_2020	Set9	1	100	1328	Malignant
12105	2127	4.98314	0	NatComm9	BC20	NatComm_2020	Set9	9	0	122	Macrophage
2530	1412	4.1249	0	NatComm9	BC20	NatComm_2020	Set9	13	30	1399	Endothelial
1396	692	7.33096	0	NatComm9	BC20	NatComm_2020	Set9	1	49	944	Macrophage
10901	2824	3.45079	0	NatComm9	BC20	NatComm_2020	Set9	16	0	661	Fibroblast
2192	1036	7.99641	0	NatComm9	BC20	NatComm_2020	Set9	4	47	713	Tcell
2785	1142	14.911	0	NatComm9	BC20	NatComm_2020	Set9	17	195	2501	Malignant
6215	2310	3.56347	0	NatComm9	BC20	NatComm_2020	Set9	16	183	2092	Fibroblast
8705	3251	3.31291	0	NatComm9	BC20	NatComm_2020	Set9	13	98	1606	Endothelial
5623	2400	8.34948	0.0176149	NatComm9	BC20	NatComm_2020	Set9	13	145	1369	Endothelial
3036	1167	11.0385	0.0326584	NatComm9	BC20	NatComm_2020	Set9	14	0	663	Pericyte
66024	6285	13.4348	0	NatComm9	BC20	NatComm_2020	Set9	6	NA	NA	Osteoclast
8556	1239	9.73369	0	NatComm9	BC20	NatComm_2020	Set9	6	NA	NA	Osteoclast
580	393	4.4293	0	NatComm9	BC20	NatComm_2020	Set9	4	40	563	Macrophage
14826	3332	5.2008	0	NatComm9	BC20	NatComm_2020	Set9	6	NA	NA	Osteoclast
4222	1479	4.38453	0	NatComm9	BC20	NatComm_2020	Set9	4	36	467	Tcell
2987	1582	8.63666	0	NatComm9	BC20	NatComm_2020	Set9	13	49	1473	Endothelial
25287	4379	9.77788	0.00391742	NatComm9	BC20	NatComm_2020	Set9	6	NA	NA	Osteoclast
2629	1038	8.86124	0.0377074	NatComm9	BC20	NatComm_2020	Set9	4	35	431	Tcell
2691	1162	12.7894	0	NatComm9	BC20	NatComm_2020	Set9	14	0	663	Pericyte
20554	3698	7.95537	0.00966044	NatComm9	BC20	NatComm_2020	Set9	9	0	122	Macrophage
4107	1858	5.16579	0	NatComm9	BC20	NatComm_2020	Set9	16	183	2092	Fibroblast
933	498	8.50159	0	NatComm9	BC20	NatComm_2020	Set9	1	0	834	Macrophage
670	304	16.0237	0	NatComm9	BC20	NatComm_2020	Set9	1	0	661	Macrophage
37295	5572	5.7456	0	NatComm9	BC20	NatComm_2020	Set9	6	NA	NA	Macrophage
21877	4437	2.77816	0	NatComm9	BC20	NatComm_2020	Set9	6	NA	NA	Osteoclast
7132	1795	4.07737	0	NatComm9	BC20	NatComm_2020	Set9	9	63	280	Macrophage
73646	8340	5.6418	0	NatComm9	BC20	NatComm_2020	Set9	13	62	968	Endothelial
15049	4115	4.42513	0.00658501	NatComm9	BC20	NatComm_2020	Set9	6	NA	NA	Osteoclast
16973	4000	10.0561	0	NatComm9	BC20	NatComm_2020	Set9	13	62	968	Endothelial
8003	2706	4.94927	0	NatComm9	BC20	NatComm_2020	Set9	16	183	2092	Fibroblast
1426	696	11.3652	0	NatComm9	BC20	NatComm_2020	Set9	4	31	597	Tcell
21120	4797	6.50171	0	NatComm9	BC20	NatComm_2020	Set9	13	64	957	Endothelial
562	341	9.10683	0	NatComm9	BC20	NatComm_2020	Set9	17	0	834	Macrophage
2508	1042	8.87832	0	NatComm9	BC20	NatComm_2020	Set9	4	69	984	Tcell
3544	1771	2.8627	0.0277932	NatComm9	BC20	NatComm_2020	Set9	16	83	2274	Fibroblast
738	440	9.65147	0	NatComm9	BC20	NatComm_2020	Set9	4	39	420	Macrophage
7555	2557	4.85756	0	NatComm9	BC20	NatComm_2020	Set9	16	182	1592	Fibroblast
9793	2824	8.8289	0.0101482	NatComm9	BC20	NatComm_2020	Set9	9	0	81	Macrophage
17270	3540	7.47857	0	NatComm9	BC20	NatComm_2020	Set9	6	NA	NA	Osteoclast
11616	2673	6.24359	0	NatComm9	BC20	NatComm_2020	Set9	9	0	129	Macrophage
7783	2551	5.60581	0	NatComm9	BC20	NatComm_2020	Set9	16	191	1787	Fibroblast
19155	4676	4.85171	0	NatComm9	BC20	NatComm_2020	Set9	16	191	1787	Fibroblast
9308	2648	6.06578	0	NatComm9	BC20	NatComm_2020	Set9	9	0	117	Macrophage
48921	5635	12.3837	0	NatComm9	BC20	NatComm_2020	Set9	6	NA	NA	Osteoclast
696	453	3.93812	0	NatComm9	BC20	NatComm_2020	Set9	17	189	1742	Malignant
14298	3274	6.40794	0	NatComm9	BC20	NatComm_2020	Set9	9	0	129	Macrophage
2035	493	1.81373	0	NatComm9	BC20	NatComm_2020	Set9	13	136	1304	Endothelial
14826	3429	7.24094	0	NatComm9	BC20	NatComm_2020	Set9	6	NA	NA	Osteoclast
45625	5790	5.06009	0	NatComm9	BC20	NatComm_2020	Set9	6	NA	NA	Osteoclast
48739	5917	5.31529	0.00203807	NatComm9	BC20	NatComm_2020	Set9	6	NA	NA	Osteoclast
2996	1131	15.9589	0	NatComm9	BC20	NatComm_2020	Set9	17	160	1819	Malignant
1383	776	1.71797	0	NatComm9	BC20	NatComm_2020	Set9	1	0	877	Endothelial
6518	2138	12.0653	0	NatComm9	BC20	NatComm_2020	Set9	6	NA	NA	Osteoclast
3951	1549	15.1204	0	NatComm9	BC20	NatComm_2020	Set9	3	0	376	Macrophage
10053	2670	3.62971	0	NatComm9	BC20	NatComm_2020	Set9	9	0	100	Macrophage
7395	2215	11.2513	0	NatComm9	BC20	NatComm_2020	Set9	2	0	122	Macrophage
15116	3757	5.38765	0	NatComm9	BC20	NatComm_2020	Set9	3	0	35	Macrophage
1899	881	5.51222	0	NatComm9	BC20	NatComm_2020	Set9	4	35	431	Tcell
577	416	7.73196	0	NatComm9	BC20	NatComm_2020	Set9	1	231	1677	Macrophage
8762	2474	8.82253	0	NatComm9	BC20	NatComm_2020	Set9	9	51	51	Macrophage
44753	5369	9.62384	0	NatComm9	BC20	NatComm_2020	Set9	6	NA	NA	Osteoclast
4039	1281	5.9588	0	NatComm9	BC20	NatComm_2020	Set9	4	0	711	Tcell
3804	1809	9.64388	0	NatComm9	BC20	NatComm_2020	Set9	3	0	682	Macrophage
2170	942	6.83995	0.0455996	NatComm9	BC20	NatComm_2020	Set9	4	26	747	Tcell
10534	3597	3.76809	0.00939673	NatComm9	BC20	NatComm_2020	Set9	16	189	1716	Fibroblast
9561	3062	10.2191	0	NatComm9	BC20	NatComm_2020	Set9	3	0	682	Macrophage
1995	871	3.72393	0	NatComm9	BC20	NatComm_2020	Set9	17	0	834	Osteoclast
3055	1227	10.385	0	NatComm9	BC20	NatComm_2020	Set9	4	35	431	Tcell
19155	3849	8.39291	0	NatComm9	BC20	NatComm_2020	Set9	9	0	129	Macrophage
2242	1092	3.52113	0	NatComm9	BC20	NatComm_2020	Set9	4	39	420	Tcell
1139	757	4.52174	0.173913	NatComm9	BC20	NatComm_2020	Set9	13	30	1399	Endothelial
9908	1880	13.7039	0	NatComm9	BC20	NatComm_2020	Set9	6	NA	NA	Osteoclast
4595	2039	13.1596	0	NatComm9	BC20	NatComm_2020	Set9	3	0	682	Macrophage
2685	1110	5.86932	0	NatComm9	BC20	NatComm_2020	Set9	4	35	431	Tcell
1024	594	13.0393	0.0958773	NatComm9	BC20	NatComm_2020	Set9	4	61	1543	Macrophage
812	528	1.21951	0.121951	NatComm9	BC20	NatComm_2020	Set9	1	0	805	Endothelial
1572	769	4.59698	0	NatComm9	BC20	NatComm_2020	Set9	1	0	834	Osteoclast
29562	4433	5.79282	0	NatComm9	BC20	NatComm_2020	Set9	6	NA	NA	Osteoclast
31915	4954	4.09102	0	NatComm9	BC20	NatComm_2020	Set9	6	NA	NA	Macrophage
15830	3672	9.09091	0	NatComm9	BC20	NatComm_2020	Set9	6	NA	NA	Osteoclast
3425	1308	5.2982	0.0289519	NatComm9	BC20	NatComm_2020	Set9	4	37	475	Tcell
20274	4162	4.93295	0	NatComm9	BC20	NatComm_2020	Set9	6	NA	NA	Osteoclast
13127	2376	14.6059	0	NatComm9	BC20	NatComm_2020	Set9	6	NA	NA	Osteoclast
51948	6235	10.6925	0	NatComm9	BC20	NatComm_2020	Set9	6	NA	NA	Osteoclast
8553	2638	4.9344	0	NatComm9	BC20	NatComm_2020	Set9	16	191	1787	Fibroblast
18939	1620	15.2101	0.0052521	NatComm9	BC20	NatComm_2020	Set9	6	NA	NA	Osteoclast
4710	1796	9.19419	0	NatComm9	BC20	NatComm_2020	Set9	16	0	1447	Fibroblast
7152	2551	8.4626	0.207756	NatComm9	BC20	NatComm_2020	Set9	3	0	306	Macrophage
2118	993	6.25292	0	NatComm9	BC20	NatComm_2020	Set9	4	36	467	Tcell
14487	3329	5.36375	0.00685025	NatComm9	BC20	NatComm_2020	Set9	9	43	88	Macrophage
4939	2136	12.9097	0	NatComm9	BC20	NatComm_2020	Set9	3	0	35	Macrophage
17935	4292	11.9024	0	NatComm9	BC20	NatComm_2020	Set9	3	0	81	Macrophage
2119	843	7.36597	0	NatComm9	BC20	NatComm_2020	Set9	4	35	448	Tcell
24964	5044	9.59068	0	NatComm9	BC20	NatComm_2020	Set9	6	NA	NA	Osteoclast
941	530	3.87435	0	NatComm9	BC20	NatComm_2020	Set9	1	0	1337	Malignant
17847	3268	5.3156	0	NatComm9	BC20	NatComm_2020	Set9	9	0	129	Macrophage
23394	4243	5.53833	0	NatComm9	BC20	NatComm_2020	Set9	6	NA	NA	Osteoclast
22427	3858	13.8061	0	NatComm9	BC20	NatComm_2020	Set9	6	NA	NA	Osteoclast
2501	1335	10.9881	0	NatComm9	BC20	NatComm_2020	Set9	17	174	2834	Malignant
26257	4672	6.74638	0	NatComm9	BC20	NatComm_2020	Set9	6	NA	NA	Osteoclast
19303	4707	6.01056	0	NatComm9	BC20	NatComm_2020	Set9	12	180	1469	Malignant
3000	1111	3.52437	0	NatComm9	BC20	NatComm_2020	Set9	4	41	484	Tcell
12110	3375	3.9145	0	NatComm9	BC20	NatComm_2020	Set9	16	150	1361	Fibroblast
17443	3669	11.478	5.42587	NatComm9	BC20	NatComm_2020	Set9	6	NA	NA	Osteoclast
3434	1102	5.53633	0	NatComm9	BC20	NatComm_2020	Set9	4	39	453	Tcell
5770	2235	5.60892	0	NatComm9	BC20	NatComm_2020	Set9	6	NA	NA	Osteoclast
934	624	10.865	0.105485	NatComm9	BC20	NatComm_2020	Set9	17	109	2119	Malignant
31924	5387	5.58076	0.00310733	NatComm9	BC20	NatComm_2020	Set9	6	NA	NA	Osteoclast
6015	2146	7.96431	0	NatComm9	BC20	NatComm_2020	Set9	3	0	85	Macrophage
11252	3546	11.2091	0	NatComm9	BC20	NatComm_2020	Set9	6	NA	NA	Osteoclast
11138	3591	7.90317	0	NatComm9	BC20	NatComm_2020	Set9	20	0	306	Macrophage
4569	1529	15.8088	0	NatComm9	BC20	NatComm_2020	Set9	17	0	939	Osteoclast
39417	5241	7.2877	0	NatComm9	BC20	NatComm_2020	Set9	6	NA	NA	Osteoclast
2960	1072	4.78261	0	NatComm9	BC20	NatComm_2020	Set9	4	34	644	Tcell
2780	1122	6.59067	0	NatComm9	BC20	NatComm_2020	Set9	4	35	431	Tcell
5516	1595	7.33813	0	NatComm9	BC20	NatComm_2020	Set9	6	NA	NA	Osteoclast
13098	3252	8.11713	0	NatComm9	BC20	NatComm_2020	Set9	6	NA	NA	Osteoclast
77298	7313	7.64966	0	NatComm9	BC20	NatComm_2020	Set9	6	NA	NA	Osteoclast
15023	3363	6.14459	0	NatComm9	BC20	NatComm_2020	Set9	9	0	129	Macrophage
15380	3313	5.0934	0	NatComm9	BC20	NatComm_2020	Set9	9	63	280	Macrophage
4405	1537	12.8764	0	NatComm9	BC20	NatComm_2020	Set9	17	0	448	Malignant
12064	2817	7.87934	0	NatComm9	BC20	NatComm_2020	Set9	9	0	129	Macrophage
10510	2871	7.60212	0	NatComm9	BC20	NatComm_2020	Set9	6	NA	NA	Osteoclast
16677	4119	9.64186	0	NatComm9	BC20	NatComm_2020	Set9	3	0	69	Macrophage
2001	937	4.1543	0	NatComm9	BC20	NatComm_2020	Set9	4	39	569	Tcell
2399	954	7.60959	0	NatComm9	BC20	NatComm_2020	Set9	4	34	644	Tcell
6490	2300	8.82938	0.0153022	NatComm9	BC20	NatComm_2020	Set9	3	0	306	Macrophage
16003	4135	7.12564	0	NatComm9	BC20	NatComm_2020	Set9	16	189	1716	Fibroblast
49427	5675	7.2937	0	NatComm9	BC20	NatComm_2020	Set9	6	NA	NA	Osteoclast
15037	2974	6.45545	0	NatComm9	BC20	NatComm_2020	Set9	9	0	129	Macrophage
2495	1069	3.05798	0	NatComm9	BC20	NatComm_2020	Set9	4	39	453	Tcell
4136	1376	3.08539	0	NatComm9	BC20	NatComm_2020	Set9	4	34	644	Tcell
3113	1387	6.8218	0	NatComm9	BC20	NatComm_2020	Set9	13	62	968	Endothelial
653	424	14.3939	0	NatComm9	BC20	NatComm_2020	Set9	4	60	1264	Macrophage
26760	4311	5.34507	0	NatComm9	BC20	NatComm_2020	Set9	6	NA	NA	Osteoclast
38004	5106	8.25496	0	NatComm9	BC20	NatComm_2020	Set9	6	NA	NA	Osteoclast
628	402	14.7799	0	NatComm9	BC20	NatComm_2020	Set9	13	49	1473	Endothelial
21099	3843	6.93353	0	NatComm9	BC20	NatComm_2020	Set9	16	0	622	Fibroblast
16013	4188	4.60958	0	NatComm9	BC20	NatComm_2020	Set9	16	220	2165	Fibroblast
6868	2433	6.65421	0	NatComm9	BC20	NatComm_2020	Set9	12	180	1469	Malignant
536	377	5.73013	0.184843	NatComm9	BC20	NatComm_2020	Set9	1	0	805	Malignant
643	444	2.31481	0	NatComm9	BC20	NatComm_2020	Set9	1	0	561	Macrophage
9887	2307	6.07125	0	NatComm9	BC20	NatComm_2020	Set9	9	43	88	Macrophage
5313	1971	5.4943	0	NatComm9	BC20	NatComm_2020	Set9	16	173	1451	Fibroblast
2832	1274	1.50824	0	NatComm9	BC20	NatComm_2020	Set9	1	0	622	Macrophage
3485	1235	13.4665	0	NatComm9	BC20	NatComm_2020	Set9	17	0	1616	Malignant
4712	1967	11.1975	0	NatComm9	BC20	NatComm_2020	Set9	3	0	376	Macrophage
15953	3064	9.00087	0.0186869	NatComm9	BC20	NatComm_2020	Set9	6	NA	NA	Osteoclast
2624	1113	3.02686	0.0378358	NatComm9	BC20	NatComm_2020	Set9	4	31	692	Tcell
600	441	2.95082	0	NatComm9	BC20	NatComm_2020	Set9	1	0	561	Macrophage
20157	3918	6.92019	0	NatComm9	BC20	NatComm_2020	Set9	6	NA	NA	Osteoclast
39809	6401	6.155	0	NatComm9	BC20	NatComm_2020	Set9	6	NA	NA	Malignant
18389	3793	8.22576	0	NatComm9	BC20	NatComm_2020	Set9	6	NA	NA	Osteoclast
8139	2633	4.67687	0	NatComm9	BC20	NatComm_2020	Set9	13	62	968	Endothelial
1057	728	2.23672	0	NatComm9	BC20	NatComm_2020	Set9	1	203	1550	Malignant
3084	1495	6.02371	0	NatComm9	BC20	NatComm_2020	Set9	3	0	306	Macrophage
7647	2629	5.11261	0.0129433	NatComm9	BC20	NatComm_2020	Set9	16	160	1819	Fibroblast
2170	1098	13.085	0	NatComm9	BC20	NatComm_2020	Set9	4	52	646	Tcell
6362	2047	2.13929	0.0156152	NatComm9	BC20	NatComm_2020	Set9	6	NA	NA	Osteoclast
14808	4244	6.77955	0	NatComm9	BC20	NatComm_2020	Set9	13	64	957	Endothelial
12309	1568	9.78331	0	NatComm9	BC20	NatComm_2020	Set9	6	NA	NA	Osteoclast
45321	6037	6.45077	0	NatComm9	BC20	NatComm_2020	Set9	6	NA	NA	Osteoclast
8289	2595	6.67065	0	NatComm9	BC20	NatComm_2020	Set9	7	173	1370	Malignant
3421	1232	4.64512	0	NatComm9	BC20	NatComm_2020	Set9	4	40	563	Tcell
1230	674	1.69355	0	NatComm9	BC20	NatComm_2020	Set9	17	0	834	Osteoclast
13939	3327	7.54999	0	NatComm9	BC20	NatComm_2020	Set9	3	0	63	Macrophage
2607	1105	7.05615	0	NatComm9	BC20	NatComm_2020	Set9	4	42	801	Tcell
43607	6276	7.93409	0	NatComm9	BC20	NatComm_2020	Set9	6	NA	NA	Osteoclast
2992	1349	9.91708	0	NatComm9	BC20	NatComm_2020	Set9	4	41	687	Macrophage
1005	428	9.90196	0	NatComm9	BC20	NatComm_2020	Set9	1	76	454	Macrophage
13385	3165	5.78893	0	NatComm9	BC20	NatComm_2020	Set9	16	0	912	Fibroblast
2522	1066	4.70404	0	NatComm9	BC20	NatComm_2020	Set9	4	41	484	Tcell
19861	2933	15.6083	0	NatComm9	BC20	NatComm_2020	Set9	6	NA	NA	Osteoclast
46318	5132	10.7084	0.00214468	NatComm9	BC20	NatComm_2020	Set9	6	NA	NA	Osteoclast
816	616	6.93431	0	NatComm9	BC20	NatComm_2020	Set9	1	278	2216	Macrophage
22546	4183	4.13675	0	NatComm9	BC20	NatComm_2020	Set9	6	NA	NA	Osteoclast
17912	3743	4.13598	0.00553679	NatComm9	BC20	NatComm_2020	Set9	16	0	448	Fibroblast
546	393	6.98925	0.179211	NatComm9	BC20	NatComm_2020	Set9	4	61	1543	Macrophage
6689	2666	4.41133	0	NatComm9	BC20	NatComm_2020	Set9	13	62	968	Endothelial
1832	921	7.12743	0	NatComm9	BC20	NatComm_2020	Set9	4	47	713	Macrophage
4862	1385	3.99511	0	NatComm9	BC20	NatComm_2020	Set9	4	37	475	Tcell
7505	2934	8.76268	0	NatComm9	BC20	NatComm_2020	Set9	3	0	376	Macrophage
3513	1266	5.14623	0	NatComm9	BC20	NatComm_2020	Set9	4	34	644	Tcell
3975	1687	9.80294	0	NatComm9	BC20	NatComm_2020	Set9	3	0	35	Macrophage
696	536	3.84068	0	NatComm9	BC20	NatComm_2020	Set9	17	167	2204	Malignant
10163	3119	6.26831	0	NatComm9	BC20	NatComm_2020	Set9	3	0	306	Macrophage
45958	5416	9.2525	0.00215978	NatComm9	BC20	NatComm_2020	Set9	6	NA	NA	Osteoclast
73993	7488	6.41874	0	NatComm9	BC20	NatComm_2020	Set9	6	NA	NA	Osteoclast
7245	1193	15.1286	0	NatComm9	BC20	NatComm_2020	Set9	6	NA	NA	Osteoclast
34141	4779	7.99279	0	NatComm9	BC20	NatComm_2020	Set9	6	NA	NA	Osteoclast
14872	4071	12.8292	0	NatComm9	BC20	NatComm_2020	Set9	6	NA	NA	Osteoclast
4596	1652	5.04202	0.0215471	NatComm9	BC20	NatComm_2020	Set9	16	173	1370	Fibroblast
2646	1454	6.33855	0	NatComm9	BC20	NatComm_2020	Set9	13	64	957	Endothelial
7576	2767	7.1886	0.0130702	NatComm9	BC20	NatComm_2020	Set9	6	NA	NA	Osteoclast
5566	2231	5.77026	0.0178094	NatComm9	BC20	NatComm_2020	Set9	3	0	35	Macrophage
21242	4282	7.47532	0	NatComm9	BC20	NatComm_2020	Set9	6	NA	NA	Osteoclast
4027	1714	7.82438	0	NatComm9	BC20	NatComm_2020	Set9	17	10	1736	Malignant
2683	1048	7.3692	0	NatComm9	BC20	NatComm_2020	Set9	4	39	420	Tcell
837	374	13.5392	0	NatComm9	BC20	NatComm_2020	Set9	17	9	2152	Malignant
8017	2956	4.88106	0	NatComm9	BC20	NatComm_2020	Set9	16	193	1982	Fibroblast
3568	1320	7.16866	0	NatComm9	BC20	NatComm_2020	Set9	4	41	484	Tcell
26356	3898	7.91613	0	NatComm9	BC20	NatComm_2020	Set9	6	NA	NA	Osteoclast
2345	1036	5.61181	0	NatComm9	BC20	NatComm_2020	Set9	4	34	644	Tcell
18658	4284	4.45187	0	NatComm9	BC20	NatComm_2020	Set9	6	NA	NA	Osteoclast
7811	2370	3.18343	0	NatComm9	BC20	NatComm_2020	Set9	17	0	834	Osteoclast
1014	645	3.1068	0.0970874	NatComm9	BC20	NatComm_2020	Set9	17	174	2834	Malignant
32643	5319	4.78929	0	NatComm9	BC20	NatComm_2020	Set9	6	NA	NA	Osteoclast
1644	766	4.44178	0	NatComm9	BC20	NatComm_2020	Set9	4	47	713	Tcell
8250	2502	6.92354	0	NatComm9	BC20	NatComm_2020	Set9	9	0	65	Macrophage
13005	3112	8.16981	0	NatComm9	BC20	NatComm_2020	Set9	6	NA	NA	Osteoclast
3453	1385	4.13437	0	NatComm9	BC20	NatComm_2020	Set9	4	34	714	Tcell
1713	889	1.73812	0.0579374	NatComm9	BC20	NatComm_2020	Set9	6	NA	NA	Osteoclast
69037	6503	8.57854	0	NatComm9	BC20	NatComm_2020	Set9	6	NA	NA	Osteoclast
7440	2456	3.92523	0.0133511	NatComm9	BC20	NatComm_2020	Set9	6	NA	NA	Osteoclast
2500	1171	6.03074	0	NatComm9	BC20	NatComm_2020	Set9	4	41	687	Tcell
14166	3550	7.71224	0	NatComm9	BC20	NatComm_2020	Set9	3	0	306	Macrophage
10400	1507	12.8465	0.0095584	NatComm9	BC20	NatComm_2020	Set9	6	NA	NA	Osteoclast
4647	1681	7.3072	0	NatComm9	BC20	NatComm_2020	Set9	4	47	713	Tcell
3928	1246	6.86349	0	NatComm9	BC20	NatComm_2020	Set9	9	0	213	Macrophage
17553	3604	6.32983	0	NatComm9	BC20	NatComm_2020	Set9	16	0	661	Fibroblast
35631	5509	5.21054	0	NatComm9	BC20	NatComm_2020	Set9	6	NA	NA	Osteoclast
18348	4278	7.76894	0	NatComm9	BC20	NatComm_2020	Set9	6	NA	NA	Osteoclast
884	606	2.68757	0	NatComm9	BC20	NatComm_2020	Set9	13	30	1399	Endothelial
19480	3716	4.99337	0	NatComm9	BC20	NatComm_2020	Set9	6	NA	NA	Osteoclast
12520	2819	5.62654	0.00793588	NatComm9	BC20	NatComm_2020	Set9	9	0	122	Macrophage
19204	3902	4.70874	0	NatComm9	BC20	NatComm_2020	Set9	6	NA	NA	Osteoclast
97573	6968	9.34948	0.00101835	NatComm9	BC20	NatComm_2020	Set9	6	NA	NA	Osteoclast
8849	1607	13.8392	0	NatComm9	BC20	NatComm_2020	Set9	6	NA	NA	Osteoclast
865	557	2.95119	0	NatComm9	BC20	NatComm_2020	Set9	1	167	2204	Malignant
3175	1200	4.24867	0	NatComm9	BC20	NatComm_2020	Set9	4	44	732	Tcell
1470	749	9.77242	0	NatComm9	BC20	NatComm_2020	Set9	4	47	713	Macrophage
906	578	6.10022	0	NatComm9	BC20	NatComm_2020	Set9	17	174	2834	Malignant
1886	1065	12.9639	0	NatComm9	BC20	NatComm_2020	Set9	13	30	1399	Endothelial
49725	6000	7.83622	0	NatComm9	BC20	NatComm_2020	Set9	6	NA	NA	Osteoclast
28933	4782	6.59824	0.003433	NatComm9	BC20	NatComm_2020	Set9	6	NA	NA	Osteoclast
24137	4803	4.47841	0	NatComm9	BC20	NatComm_2020	Set9	6	NA	NA	Osteoclast
14649	3313	5.68874	0	NatComm9	BC20	NatComm_2020	Set9	6	NA	NA	Osteoclast
548	403	10.1083	0.180505	NatComm9	BC20	NatComm_2020	Set9	1	0	1097	Macrophage
2362	1015	5.82565	0.0419111	NatComm9	BC20	NatComm_2020	Set9	4	35	431	Tcell
14409	3695	5.48928	0	NatComm9	BC20	NatComm_2020	Set9	3	0	67	Macrophage
16841	3215	10.8486	0	NatComm9	BC20	NatComm_2020	Set9	6	NA	NA	Osteoclast
12035	2927	12.3246	0	NatComm9	BC20	NatComm_2020	Set9	6	NA	NA	Osteoclast
931	618	8.84861	0	NatComm9	BC20	NatComm_2020	Set9	13	136	1304	Endothelial
1193	622	13.0363	0.0825083	NatComm9	BC20	NatComm_2020	Set9	1	0	939	Macrophage
8154	2749	6.41978	0	NatComm9	BC20	NatComm_2020	Set9	6	NA	NA	Osteoclast
17477	3010	3.51893	0	NatComm9	BC20	NatComm_2020	Set9	7	0	448	Malignant
8060	2747	4.66232	0	NatComm9	BC20	NatComm_2020	Set9	16	170	2087	Fibroblast
2090	1106	5.22069	0	NatComm9	BC20	NatComm_2020	Set9	17	151	2385	Malignant
7403	2220	6.16539	0	NatComm9	BC20	NatComm_2020	Set9	7	0	912	Malignant
986	542	7.35146	0.100705	NatComm9	BC20	NatComm_2020	Set9	4	44	732	Tcell
41341	5383	8.91943	0	NatComm9	BC20	NatComm_2020	Set9	6	NA	NA	Osteoclast
543	369	1.27505	0	NatComm9	BC20	NatComm_2020	Set9	1	0	805	Macrophage
7265	2073	14.44	0	NatComm9	BC20	NatComm_2020	Set9	9	51	51	Macrophage
9235	2814	6.25537	0	NatComm9	BC20	NatComm_2020	Set9	3	0	306	Macrophage
5041	2239	7.46791	0	NatComm9	BC20	NatComm_2020	Set9	17	10	1736	Malignant
636	295	14.4201	0	NatComm9	BC20	NatComm_2020	Set9	17	0	2081	Malignant
2288	889	6.45022	0.04329	NatComm9	BC20	NatComm_2020	Set9	4	31	597	Tcell
10850	2923	7.94277	0	NatComm9	BC20	NatComm_2020	Set9	3	0	69	Macrophage
7072	2365	7.68585	0	NatComm9	BC20	NatComm_2020	Set9	14	0	663	Pericyte
2650	1128	3.55406	0	NatComm9	BC20	NatComm_2020	Set9	4	29	924	Tcell
2337	984	4.28875	0	NatComm9	BC20	NatComm_2020	Set9	4	35	448	Tcell
3033	1119	5.52649	0	NatComm9	BC20	NatComm_2020	Set9	4	34	499	Tcell
26685	4627	5.57954	0	NatComm9	BC20	NatComm_2020	Set9	6	NA	NA	Tcell
50872	5642	5.84506	0	NatComm9	BC20	NatComm_2020	Set9	6	NA	NA	Osteoclast
7018	2577	8.14888	0	NatComm9	BC20	NatComm_2020	Set9	16	182	1592	Fibroblast
47900	6759	7.51451	0	NatComm9	BC20	NatComm_2020	Set9	13	64	957	Endothelial
2576	1091	3.14417	0	NatComm9	BC20	NatComm_2020	Set9	4	39	453	Tcell
951	628	0.626305	0	NatComm9	BC20	NatComm_2020	Set9	6	NA	NA	Macrophage
2388	1007	6.9594	0	NatComm9	BC20	NatComm_2020	Set9	4	35	431	Tcell
2413	1016	6.51907	0	NatComm9	BC20	NatComm_2020	Set9	4	0	706	Tcell
2730	1005	8.95252	0	NatComm9	BC20	NatComm_2020	Set9	4	26	747	Tcell
6847	2308	5.59734	0	NatComm9	BC20	NatComm_2020	Set9	16	189	1716	Fibroblast
14625	2571	14.277	0	NatComm9	BC20	NatComm_2020	Set9	6	NA	NA	Osteoclast
517	335	4.58015	0	NatComm9	BC20	NatComm_2020	Set9	4	40	780	Macrophage
11091	3264	4.24313	0	NatComm9	BC20	NatComm_2020	Set9	6	NA	NA	Osteoclast
558	403	7.52688	0	NatComm9	BC20	NatComm_2020	Set9	1	0	622	Macrophage
4869	1985	15.5823	0	NatComm9	BC20	NatComm_2020	Set9	3	69	206	Macrophage
12195	3191	7.52723	0	NatComm9	BC20	NatComm_2020	Set9	6	NA	NA	Osteoclast
9028	1258	10.7422	0	NatComm9	BC20	NatComm_2020	Set9	6	NA	NA	Osteoclast
2150	1060	4.00552	0	NatComm9	BC20	NatComm_2020	Set9	4	31	620	Tcell
13906	3507	4.86939	0	NatComm9	BC20	NatComm_2020	Set9	16	0	661	Fibroblast
4186	1686	6.56865	0.0237135	NatComm9	BC20	NatComm_2020	Set9	14	0	663	Pericyte
7955	2712	5.60899	0.0124922	NatComm9	BC20	NatComm_2020	Set9	3	0	35	Macrophage
10275	2458	6.05563	0	NatComm9	BC20	NatComm_2020	Set9	9	43	88	Macrophage
7572	2450	5.73931	0	NatComm9	BC20	NatComm_2020	Set9	16	180	1469	Fibroblast
34769	4944	6.73401	0	NatComm9	BC20	NatComm_2020	Set9	6	NA	NA	Osteoclast
7123	2349	5.28659	0	NatComm9	BC20	NatComm_2020	Set9	16	189	1716	Fibroblast
25531	4332	5.27728	0	NatComm9	BC20	NatComm_2020	Set9	6	NA	NA	Osteoclast
1220	727	3.16302	0	NatComm9	BC20	NatComm_2020	Set9	1	129	749	Macrophage
2898	1303	12.2512	0	NatComm9	BC20	NatComm_2020	Set9	9	69	206	Macrophage
99587	6750	16.0718	0	NatComm9	BC20	NatComm_2020	Set9	6	NA	NA	Osteoclast
38660	5295	4.83581	0	NatComm9	BC20	NatComm_2020	Set9	6	NA	NA	Osteoclast
696	449	7.39687	0	NatComm9	BC20	NatComm_2020	Set9	4	47	713	Macrophage
1125	630	9.76253	0	NatComm9	BC20	NatComm_2020	Set9	13	35	1289	Endothelial
45509	5290	9.6989	0	NatComm9	BC20	NatComm_2020	Set9	6	NA	NA	Osteoclast
2913	1179	14.7049	0	NatComm9	BC20	NatComm_2020	Set9	17	174	2834	Malignant
41559	4893	6.33384	0	NatComm9	BC20	NatComm_2020	Set9	6	NA	NA	Osteoclast
16391	3232	12.4909	0.00605767	NatComm9	BC20	NatComm_2020	Set9	6	NA	NA	Osteoclast
90462	7653	6.63937	0	NatComm9	BC20	NatComm_2020	Set9	6	NA	NA	Osteoclast
4005	1422	10.2096	0.0246609	NatComm9	BC20	NatComm_2020	Set9	4	44	732	Tcell
19775	4064	7.44814	0	NatComm9	BC20	NatComm_2020	Set9	9	0	129	Macrophage
4737	1431	5.40428	0	NatComm9	BC20	NatComm_2020	Set9	4	35	565	Tcell
2051	914	4.52794	0	NatComm9	BC20	NatComm_2020	Set9	4	34	274	Tcell
2180	923	4.13073	0	NatComm9	BC20	NatComm_2020	Set9	4	37	728	Tcell
2062	941	8.03657	0	NatComm9	BC20	NatComm_2020	Set9	17	174	2834	Malignant
16168	4528	4.06802	0.00611733	NatComm9	BC20	NatComm_2020	Set9	13	64	957	Endothelial
6409	2265	6.40234	0	NatComm9	BC20	NatComm_2020	Set9	16	182	1731	Fibroblast
49850	5626	5.18963	0.00199294	NatComm9	BC20	NatComm_2020	Set9	6	NA	NA	Osteoclast
2694	1031	5.81565	0	NatComm9	BC20	NatComm_2020	Set9	4	26	747	Tcell
21300	4552	5.66099	0.0046516	NatComm9	BC20	NatComm_2020	Set9	13	64	957	Endothelial
2891	1083	7.91909	0	NatComm9	BC20	NatComm_2020	Set9	4	33	639	Tcell
11208	3766	5.19721	0	NatComm9	BC20	NatComm_2020	Set9	5	189	1742	Malignant
34595	4559	12.6364	0	NatComm9	BC20	NatComm_2020	Set9	6	NA	NA	Osteoclast
3171	1345	14.9796	0	NatComm9	BC20	NatComm_2020	Set9	17	195	2501	Malignant
3728	1333	2.28602	0	NatComm9	BC20	NatComm_2020	Set9	4	44	732	Tcell
1035	644	1.54143	0	NatComm9	BC20	NatComm_2020	Set9	1	0	1447	Macrophage
2105	927	4.91343	0	NatComm9	BC20	NatComm_2020	Set9	4	29	424	Tcell
8205	2752	1.85721	0	NatComm9	BC20	NatComm_2020	Set9	6	NA	NA	Osteoclast
4243	1472	5.69503	0.023245	NatComm9	BC20	NatComm_2020	Set9	4	37	728	Tcell
10540	2505	5.34991	0.00941886	NatComm9	BC20	NatComm_2020	Set9	9	43	88	Macrophage
6399	2219	6.14767	0.0154464	NatComm9	BC20	NatComm_2020	Set9	16	191	1787	Fibroblast
5491	2112	5.42873	0	NatComm9	BC20	NatComm_2020	Set9	16	182	1731	Fibroblast
8324	1435	9.47833	0	NatComm9	BC20	NatComm_2020	Set9	6	NA	NA	Osteoclast
6042	2042	7.52423	0.0164285	NatComm9	BC20	NatComm_2020	Set9	17	195	2501	Malignant
683	357	7.40203	0	NatComm9	BC20	NatComm_2020	Set9	17	195	2501	Malignant
15461	2075	11.0861	0.0128386	NatComm9	BC20	NatComm_2020	Set9	6	NA	NA	Osteoclast
2038	799	5.107	0	NatComm9	BC20	NatComm_2020	Set9	4	40	563	Tcell
2815	1110	5.46159	0	NatComm9	BC20	NatComm_2020	Set9	4	33	672	Tcell
1868	783	6.96068	0	NatComm9	BC20	NatComm_2020	Set9	4	33	430	Tcell
5435	2148	4.42623	0	NatComm9	BC20	NatComm_2020	Set9	16	185	1679	Fibroblast
2753	955	12.2346	0	NatComm9	BC20	NatComm_2020	Set9	4	40	569	Tcell
29608	4532	5.07538	0	NatComm9	BC20	NatComm_2020	Set9	6	NA	NA	Osteoclast
2444	1090	6.89935	0	NatComm9	BC20	NatComm_2020	Set9	4	39	552	Tcell
7748	2138	11.1809	0	NatComm9	BC20	NatComm_2020	Set9	17	9	2152	Malignant
7619	2263	10.1982	0.0130412	NatComm9	BC20	NatComm_2020	Set9	9	0	122	Macrophage
10338	3023	7.44365	0	NatComm9	BC20	NatComm_2020	Set9	6	NA	NA	Osteoclast
2493	840	12.6699	0	NatComm9	BC20	NatComm_2020	Set9	17	0	834	Osteoclast
3423	1243	10.5477	0	NatComm9	BC20	NatComm_2020	Set9	9	0	213	Macrophage
3258	1189	6.30112	0	NatComm9	BC20	NatComm_2020	Set9	4	35	431	Tcell
39005	5274	7.54602	0	NatComm9	BC20	NatComm_2020	Set9	6	NA	NA	Osteoclast
9580	2978	3.91264	0	NatComm9	BC20	NatComm_2020	Set9	16	182	1731	Fibroblast
9270	1585	12.8205	0	NatComm9	BC20	NatComm_2020	Set9	6	NA	NA	Osteoclast
3461	1159	5.58259	0	NatComm9	BC20	NatComm_2020	Set9	9	0	213	Macrophage
8898	1223	12.0192	0	NatComm9	BC20	NatComm_2020	Set9	6	NA	NA	Osteoclast
2735	1146	4.64947	0.036324	NatComm9	BC20	NatComm_2020	Set9	4	40	569	Tcell
9741	3385	11.3181	0	NatComm9	BC20	NatComm_2020	Set9	16	151	2385	Fibroblast
6074	2076	6.9315	0	NatComm9	BC20	NatComm_2020	Set9	3	0	35	Macrophage
17117	3819	4.80111	0	NatComm9	BC20	NatComm_2020	Set9	6	NA	NA	Osteoclast
26056	4014	9.79929	0	NatComm9	BC20	NatComm_2020	Set9	6	NA	NA	Osteoclast
6704	2082	9.54147	0	NatComm9	BC20	NatComm_2020	Set9	3	0	35	Macrophage
25970	4988	4.26766	0	NatComm9	BC20	NatComm_2020	Set9	6	NA	NA	Osteoclast
15077	3949	15.7659	0	NatComm9	BC20	NatComm_2020	Set9	6	NA	NA	Osteoclast
684	428	13.9332	0	NatComm9	BC20	NatComm_2020	Set9	4	103	1047	Macrophage
4060	1553	5.66821	0	NatComm9	BC20	NatComm_2020	Set9	16	173	1451	Fibroblast
2271	1010	10.5975	0	NatComm9	BC20	NatComm_2020	Set9	4	44	675	Tcell
1159	741	1.11111	0	NatComm9	BC20	NatComm_2020	Set9	1	0	622	Macrophage
31814	5125	13.0366	0.00311954	NatComm9	BC20	NatComm_2020	Set9	6	NA	NA	Osteoclast
649	461	1.059	0	NatComm9	BC20	NatComm_2020	Set9	1	100	1328	Malignant
4901	1384	5.88354	0	NatComm9	BC20	NatComm_2020	Set9	4	36	490	Tcell
4827	1705	9.86842	0	NatComm9	BC20	NatComm_2020	Set9	2	0	85	Macrophage
7062	2476	4.65411	0	NatComm9	BC20	NatComm_2020	Set9	16	115	2138	Fibroblast
82531	7154	9.71198	0	NatComm9	BC20	NatComm_2020	Set9	6	NA	NA	Osteoclast
2319	953	4.48526	0	NatComm9	BC20	NatComm_2020	Set9	4	35	431	Tcell
12849	3440	6.19975	0.00773036	NatComm9	BC20	NatComm_2020	Set9	3	0	67	Macrophage
2672	1054	5.85185	0	NatComm9	BC20	NatComm_2020	Set9	4	39	420	Tcell
956	659	11.2371	0	NatComm9	BC20	NatComm_2020	Set9	13	30	1399	Endothelial
11666	2909	4.40839	0	NatComm9	BC20	NatComm_2020	Set9	6	NA	NA	Osteoclast
5402	1978	12.4128	0	NatComm9	BC20	NatComm_2020	Set9	3	0	306	Macrophage
7057	2285	5.20848	0	NatComm9	BC20	NatComm_2020	Set9	8	173	1370	Malignant
1746	770	6.09825	0	NatComm9	BC20	NatComm_2020	Set9	4	41	687	Tcell
25926	5175	7.1322	0	NatComm9	BC20	NatComm_2020	Set9	6	NA	NA	Osteoclast
3944	1467	4.25852	0	NatComm9	BC20	NatComm_2020	Set9	4	42	801	Tcell
2073	912	9.09957	0	NatComm9	BC20	NatComm_2020	Set9	4	39	420	Tcell
65286	6777	6.65439	0	NatComm9	BC20	NatComm_2020	Set9	6	NA	NA	Osteoclast
54518	6066	7.08897	0	NatComm9	BC20	NatComm_2020	Set9	6	NA	NA	Osteoclast
7219	2589	3.91322	0.0137306	NatComm9	BC20	NatComm_2020	Set9	16	185	1679	Fibroblast
7570	2722	7.3193	0	NatComm9	BC20	NatComm_2020	Set9	13	64	957	Endothelial
8152	2637	5.16717	0	NatComm9	BC20	NatComm_2020	Set9	16	189	1742	Fibroblast
20797	4143	7.2663	0	NatComm9	BC20	NatComm_2020	Set9	6	NA	NA	Osteoclast
3470	1241	12.8007	0	NatComm9	BC20	NatComm_2020	Set9	17	195	2569	Malignant
2685	1046	4.49687	0	NatComm9	BC20	NatComm_2020	Set9	4	30	525	Tcell
2374	921	8.875	0	NatComm9	BC20	NatComm_2020	Set9	4	44	675	Tcell
10145	3111	10.3468	0.0195408	NatComm9	BC20	NatComm_2020	Set9	13	64	957	Endothelial
3847	1206	4.57114	0	NatComm9	BC20	NatComm_2020	Set9	4	40	563	Tcell
45058	5732	8.16785	0	NatComm9	BC20	NatComm_2020	Set9	6	NA	NA	Osteoclast
9591	3128	11.6788	0	NatComm9	BC20	NatComm_2020	Set9	3	0	306	Macrophage
3394	1114	8.11518	0	NatComm9	BC20	NatComm_2020	Set9	4	0	711	Tcell
52889	6146	7.24572	0	NatComm9	BC20	NatComm_2020	Set9	6	NA	NA	Osteoclast
2542	1238	8.83612	0	NatComm9	BC20	NatComm_2020	Set9	16	195	2501	Fibroblast
3374	1132	6.83761	0	NatComm9	BC20	NatComm_2020	Set9	9	0	326	Macrophage
1530	874	9.08501	0.129786	NatComm9	BC20	NatComm_2020	Set9	4	41	484	Macrophage
58277	6251	8.10452	0	NatComm9	BC20	NatComm_2020	Set9	6	NA	NA	Osteoclast
1738	811	13.3106	0	NatComm9	BC20	NatComm_2020	Set9	4	40	723	Tcell
56694	6525	8.27703	0	NatComm9	BC20	NatComm_2020	Set9	6	NA	NA	Osteoclast
3101	1424	13.3291	0.032041	NatComm9	BC20	NatComm_2020	Set9	3	0	306	Macrophage
43037	5772	8.32276	0	NatComm9	BC20	NatComm_2020	Set9	6	NA	NA	Osteoclast
22473	4198	5.87248	0	NatComm9	BC20	NatComm_2020	Set9	6	NA	NA	Osteoclast
1136	662	5.95447	0	NatComm9	BC20	NatComm_2020	Set9	1	0	1337	Malignant
2124	1037	8.8785	0	NatComm9	BC20	NatComm_2020	Set9	17	195	2501	Malignant
10185	2665	11.336	0	NatComm9	BC20	NatComm_2020	Set9	17	142	2144	Malignant
2237	916	7.79106	0	NatComm9	BC20	NatComm_2020	Set9	4	34	499	Tcell
44044	5542	6.93083	0.00225393	NatComm9	BC20	NatComm_2020	Set9	6	NA	NA	Osteoclast
5427	2142	6.49091	0	NatComm9	BC20	NatComm_2020	Set9	16	173	1370	Fibroblast
14751	3472	4.54851	0	NatComm9	BC20	NatComm_2020	Set9	3	0	35	Macrophage
19267	3565	8.31315	0	NatComm9	BC20	NatComm_2020	Set9	6	NA	NA	Osteoclast
5734	2231	4.54781	0	NatComm9	BC20	NatComm_2020	Set9	16	185	1679	Fibroblast
2846	1181	4.51703	0	NatComm9	BC20	NatComm_2020	Set9	4	39	420	Tcell
2108	946	4.59231	0	NatComm9	BC20	NatComm_2020	Set9	4	37	467	Tcell
3759	1683	8.66474	0	NatComm9	BC20	NatComm_2020	Set9	13	64	957	Endothelial
10603	2925	4.6875	0.00935629	NatComm9	BC20	NatComm_2020	Set9	16	193	1982	Fibroblast
2926	1097	4.77481	0	NatComm9	BC20	NatComm_2020	Set9	4	33	639	Tcell
23422	4620	6.38072	0	NatComm9	BC20	NatComm_2020	Set9	6	NA	NA	Osteoclast
4478	1875	8.61878	0	NatComm9	BC20	NatComm_2020	Set9	3	0	306	Macrophage
1991	1081	15.9881	0.0496524	NatComm9	BC20	NatComm_2020	Set9	13	49	1473	Endothelial
5969	2181	4.71918	0	NatComm9	BC20	NatComm_2020	Set9	16	173	1451	Fibroblast
6946	2253	10.9683	0	NatComm9	BC20	NatComm_2020	Set9	16	0	448	Fibroblast
7613	2658	6.4268	0	NatComm9	BC20	NatComm_2020	Set9	3	0	69	Macrophage
17888	4804	6.10687	0.0110632	NatComm9	BC20	NatComm_2020	Set9	13	64	957	Endothelial
22368	4309	7.44978	0	NatComm9	BC20	NatComm_2020	Set9	6	NA	NA	Osteoclast
22395	3880	7.94581	0	NatComm9	BC20	NatComm_2020	Set9	6	NA	NA	Osteoclast
17970	3629	5.18764	0	NatComm9	BC20	NatComm_2020	Set9	16	180	1469	Fibroblast
923	604	3.19149	0	NatComm9	BC20	NatComm_2020	Set9	17	193	1982	Malignant
82046	6247	11.9338	0	NatComm9	BC20	NatComm_2020	Set9	6	NA	NA	Osteoclast
7304	2520	8.48534	0	NatComm9	BC20	NatComm_2020	Set9	13	62	968	Endothelial
784	454	13.5	0	NatComm9	BC20	NatComm_2020	Set9	4	60	1264	Macrophage
2165	949	5.58608	0	NatComm9	BC20	NatComm_2020	Set9	4	0	706	Tcell
2868	1012	15.2355	0	NatComm9	BC20	NatComm_2020	Set9	17	0	1616	Malignant
1644	517	7.27273	0	NatComm9	BC20	NatComm_2020	Set9	17	9	2152	Malignant
23542	4705	5.57571	0	NatComm9	BC20	NatComm_2020	Set9	6	NA	NA	Osteoclast
2249	1096	6.02728	0	NatComm9	BC20	NatComm_2020	Set9	4	37	467	Tcell
50039	5812	7.1987	0	NatComm9	BC20	NatComm_2020	Set9	6	NA	NA	Osteoclast
3660	1156	3.86591	0	NatComm9	BC20	NatComm_2020	Set9	4	37	728	Tcell
8494	2168	7.80665	0	NatComm9	BC20	NatComm_2020	Set9	6	NA	NA	Osteoclast
36260	4435	13.6234	0.00274168	NatComm9	BC20	NatComm_2020	Set9	6	NA	NA	Osteoclast
5345	2248	5.59363	0	NatComm9	BC20	NatComm_2020	Set9	16	174	1729	Fibroblast
11599	2515	11.6315	0	NatComm9	BC20	NatComm_2020	Set9	6	NA	NA	Osteoclast
2758	1388	9.32234	0	NatComm9	BC20	NatComm_2020	Set9	17	174	2834	Malignant
857	509	7.63006	0	NatComm9	BC20	NatComm_2020	Set9	17	0	1616	Osteoclast
1230	768	8.5004	0	NatComm9	BC20	NatComm_2020	Set9	4	103	1047	Macrophage
14982	3454	7.46239	0	NatComm9	BC20	NatComm_2020	Set9	6	NA	NA	Osteoclast
29601	4760	5.13912	0	NatComm9	BC20	NatComm_2020	Set9	6	NA	NA	Osteoclast
2841	1092	5.38756	0	NatComm9	BC20	NatComm_2020	Set9	4	35	565	Tcell
40416	6214	6.35383	0	NatComm9	BC20	NatComm_2020	Set9	6	NA	NA	Osteoclast
2658	1241	9.43114	0	NatComm9	BC20	NatComm_2020	Set9	17	139	2106	Malignant
32815	5047	6.16432	0.00302618	NatComm9	BC20	NatComm_2020	Set9	6	NA	NA	Osteoclast
22052	3888	3.56837	0	NatComm9	BC20	NatComm_2020	Set9	9	0	129	Macrophage
728	483	2.3224	0	NatComm9	BC20	NatComm_2020	Set9	1	0	834	Macrophage
7275	2293	7.48707	0	NatComm9	BC20	NatComm_2020	Set9	6	NA	NA	Osteoclast
11695	3160	5.4077	0.00847601	NatComm9	BC20	NatComm_2020	Set9	6	NA	NA	Osteoclast
29506	4801	2.1764	0	NatComm9	BC20	NatComm_2020	Set9	6	NA	NA	Osteoclast
2425	1041	2.35868	0	NatComm9	BC20	NatComm_2020	Set9	4	40	780	Tcell
23137	4358	3.52058	0	NatComm9	BC20	NatComm_2020	Set9	6	NA	NA	Osteoclast
19233	4109	6.90883	0.00515969	NatComm9	BC20	NatComm_2020	Set9	6	NA	NA	Osteoclast
4459	1838	5.61848	0.0222074	NatComm9	BC20	NatComm_2020	Set9	16	160	1819	Fibroblast
1184	737	7.91007	0	NatComm9	BC20	NatComm_2020	Set9	4	39	569	Tcell
5714	2238	6.57553	0	NatComm9	BC20	NatComm_2020	Set9	13	62	968	Endothelial
35232	5234	8.37301	0	NatComm9	BC20	NatComm_2020	Set9	6	NA	NA	Osteoclast
2747	1135	5.18545	0	NatComm9	BC20	NatComm_2020	Set9	4	31	620	Tcell
1140	370	14.9476	0	NatComm9	BC20	NatComm_2020	Set9	17	195	2501	Malignant
34822	6170	8.34164	0.00284892	NatComm9	BC20	NatComm_2020	Set9	6	NA	NA	Osteoclast
510	416	3.46154	0	NatComm9	BC20	NatComm_2020	Set9	1	109	2119	Malignant
4146	1423	4.3354	0	NatComm9	BC20	NatComm_2020	Set9	4	39	420	Tcell
2201	643	10.4214	0	NatComm9	BC20	NatComm_2020	Set9	17	9	2152	Malignant
1800	1008	3.23465	0	NatComm9	BC20	NatComm_2020	Set9	13	30	1399	Endothelial
15364	3474	11.6922	0	NatComm9	BC20	NatComm_2020	Set9	6	NA	NA	Macrophage
2348	1414	2.30705	0.0838926	NatComm9	BC20	NatComm_2020	Set9	17	195	2501	Malignant
3064	1119	8.86731	0	NatComm9	BC20	NatComm_2020	Set9	4	39	453	Tcell
12740	1666	14.7045	0	NatComm9	BC20	NatComm_2020	Set9	6	NA	NA	Osteoclast
3556	1504	2.97387	0	NatComm9	BC20	NatComm_2020	Set9	17	10	1736	Osteoclast
62029	5848	7.14961	0	NatComm9	BC20	NatComm_2020	Set9	6	NA	NA	Osteoclast
3313	1088	6.83044	0	NatComm9	BC20	NatComm_2020	Set9	9	0	213	Macrophage
3947	1954	6.88016	0	NatComm9	BC20	NatComm_2020	Set9	13	30	1399	Endothelial
35176	5020	7.70686	0	NatComm9	BC20	NatComm_2020	Set9	6	NA	NA	Osteoclast
620	413	12.4402	0	NatComm9	BC20	NatComm_2020	Set9	1	9	2152	Malignant
27705	4649	6.73215	0	NatComm9	BC20	NatComm_2020	Set9	6	NA	NA	Osteoclast
4573	1853	5.74463	0	NatComm9	BC20	NatComm_2020	Set9	13	64	957	Endothelial
2065	1274	9.52153	0	NatComm9	BC20	NatComm_2020	Set9	13	98	1606	Endothelial
5327	2083	3.3829	0	NatComm9	BC20	NatComm_2020	Set9	13	64	957	Endothelial
10046	1425	15.9062	0	NatComm9	BC20	NatComm_2020	Set9	6	NA	NA	Osteoclast
2688	1388	13.0707	0	NatComm9	BC20	NatComm_2020	Set9	13	62	968	Endothelial
24388	4367	9.67794	0	NatComm9	BC20	NatComm_2020	Set9	6	NA	NA	Osteoclast
3722	1526	12.8301	0	NatComm9	BC20	NatComm_2020	Set9	17	195	2569	Malignant
13863	3682	4.86653	0	NatComm9	BC20	NatComm_2020	Set9	16	180	1469	Fibroblast
57468	5791	11.7128	0	NatComm9	BC20	NatComm_2020	Set9	6	NA	NA	Osteoclast
7962	2195	7.22922	0	NatComm9	BC20	NatComm_2020	Set9	6	NA	NA	Osteoclast
8934	1930	9.06563	0.0111235	NatComm9	BC20	NatComm_2020	Set9	6	NA	NA	Osteoclast
9657	3012	9.56889	0	NatComm9	BC20	NatComm_2020	Set9	3	0	306	Macrophage
15801	2438	9.10463	0	NatComm9	BC20	NatComm_2020	Set9	6	NA	NA	Osteoclast
44025	6022	4.8506	0	NatComm9	BC20	NatComm_2020	Set9	6	NA	NA	Osteoclast
2758	1102	4.16816	0	NatComm9	BC20	NatComm_2020	Set9	4	40	563	Tcell
12905	3200	6.94434	0	NatComm9	BC20	NatComm_2020	Set9	9	0	391	Macrophage
4153	1351	4.48366	0	NatComm9	BC20	NatComm_2020	Set9	4	40	563	Tcell
73832	7170	4.01247	0	NatComm9	BC20	NatComm_2020	Set9	6	NA	NA	Osteoclast
2548	1240	13.9589	0	NatComm9	BC20	NatComm_2020	Set9	17	151	2385	Malignant
74688	6932	4.61901	0	NatComm9	BC20	NatComm_2020	Set9	6	NA	NA	Osteoclast
14831	3818	5.85679	0	NatComm9	BC20	NatComm_2020	Set9	6	NA	NA	Osteoclast
3875	1407	3.23897	0	NatComm9	BC20	NatComm_2020	Set9	4	35	565	Tcell
3087	1096	5.60179	11.5877	NatComm9	BC20	NatComm_2020	Set9	4	31	597	Tcell
15475	3195	5.63435	0	NatComm9	BC20	NatComm_2020	Set9	9	43	88	Macrophage
12933	3232	7.59552	0	NatComm9	BC20	NatComm_2020	Set9	6	NA	NA	Osteoclast
1408	702	16.4912	0	NatComm9	BC20	NatComm_2020	Set9	4	60	1264	Macrophage
3432	1299	4.86051	0	NatComm9	BC20	NatComm_2020	Set9	4	44	732	Tcell
3142	1153	3.87646	0	NatComm9	BC20	NatComm_2020	Set9	4	40	780	Tcell
6781	2282	6.28371	0	NatComm9	BC20	NatComm_2020	Set9	16	0	661	Fibroblast
5078	1422	5.46128	0	NatComm9	BC20	NatComm_2020	Set9	4	39	453	Tcell
2921	1279	3.98379	0	NatComm9	BC20	NatComm_2020	Set9	4	33	656	Tcell
7559	2422	7.61341	0	NatComm9	BC20	NatComm_2020	Set9	3	0	35	Macrophage
6711	2385	4.81196	0.014806	NatComm9	BC20	NatComm_2020	Set9	16	183	2092	Fibroblast
4788	2122	11.7879	0	NatComm9	BC20	NatComm_2020	Set9	3	0	306	Macrophage
42541	7265	5.43653	0	NatComm9	BC20	NatComm_2020	Set9	13	64	957	Endothelial
11450	2889	6.12599	0	NatComm9	BC20	NatComm_2020	Set9	16	170	2087	Fibroblast
31672	4711	11.3296	0	NatComm9	BC20	NatComm_2020	Set9	6	NA	NA	Osteoclast
1967	938	4.46787	0.0502008	NatComm9	BC20	NatComm_2020	Set9	14	0	663	Pericyte
39186	5676	6.86165	0.00253011	NatComm9	BC20	NatComm_2020	Set9	6	NA	NA	Osteoclast
6933	2693	6.67524	0	NatComm9	BC20	NatComm_2020	Set9	14	0	663	Pericyte
22767	3416	9.77753	0	NatComm9	BC20	NatComm_2020	Set9	6	NA	NA	Osteoclast
13800	3602	4.53958	0	NatComm9	BC20	NatComm_2020	Set9	6	NA	NA	Osteoclast
14550	3393	3.91743	0	NatComm9	BC20	NatComm_2020	Set9	9	43	88	Macrophage
19689	4107	5.18197	0.00504083	NatComm9	BC20	NatComm_2020	Set9	9	0	129	Macrophage
2444	1298	6.26516	0.0404204	NatComm9	BC20	NatComm_2020	Set9	13	64	957	Endothelial
2370	1034	6.39365	0	NatComm9	BC20	NatComm_2020	Set9	4	33	656	Tcell
10880	2665	5.2814	0.00912159	NatComm9	BC20	NatComm_2020	Set9	9	0	81	Macrophage
9810	1126	14.2843	0	NatComm9	BC20	NatComm_2020	Set9	6	NA	NA	Osteoclast
2809	1285	4.63389	0	NatComm9	BC20	NatComm_2020	Set9	16	0	448	Fibroblast
4124	1746	11.4829	0	NatComm9	BC20	NatComm_2020	Set9	3	0	376	Macrophage
639	486	0.930233	0.465116	NatComm9	BC20	NatComm_2020	Set9	1	0	561	Macrophage
10482	3052	7.24158	0	NatComm9	BC20	NatComm_2020	Set9	16	170	2087	Fibroblast
13246	3515	6.55492	0	NatComm9	BC20	NatComm_2020	Set9	13	62	968	Endothelial
25974	4541	6.59412	0	NatComm9	BC20	NatComm_2020	Set9	6	NA	NA	Osteoclast
3275	1375	3.8253	0	NatComm9	BC20	NatComm_2020	Set9	4	34	688	Tcell
12743	2642	14.963	0	NatComm9	BC20	NatComm_2020	Set9	1	0	877	Macrophage
33413	4813	6.0561	0	NatComm9	BC20	NatComm_2020	Set9	9	0	129	Macrophage
8453	2299	14.8712	0	NatComm9	BC20	NatComm_2020	Set9	9	0	35	Macrophage
504	376	3.94477	0	NatComm9	BC20	NatComm_2020	Set9	1	0	834	Macrophage
2598	1055	5.79048	0	NatComm9	BC20	NatComm_2020	Set9	4	40	563	Tcell
3798	1042	7.22483	0.0260824	NatComm9	BC20	NatComm_2020	Set9	9	0	213	Macrophage
4822	1874	6.79012	0	NatComm9	BC20	NatComm_2020	Set9	16	0	912	Fibroblast
37505	4501	10.9765	0	NatComm9	BC20	NatComm_2020	Set9	6	NA	NA	Osteoclast
25782	4120	8.14935	0	NatComm9	BC20	NatComm_2020	Set9	6	NA	NA	Osteoclast
10210	3314	5.72122	0	NatComm9	BC20	NatComm_2020	Set9	16	193	1982	Fibroblast
12742	3694	4.4441	0	NatComm9	BC20	NatComm_2020	Set9	16	203	1550	Fibroblast
811	528	14.8962	0	NatComm9	BC20	NatComm_2020	Set9	1	0	622	Macrophage
2061	1062	13.5096	0	NatComm9	BC20	NatComm_2020	Set9	17	164	1849	Malignant
1179	780	5.74521	0	NatComm9	BC20	NatComm_2020	Set9	17	174	2834	Malignant
1320	474	7.39065	0	NatComm9	BC20	NatComm_2020	Set9	17	9	2152	Malignant
3786	1569	8.18653	0	NatComm9	BC20	NatComm_2020	Set9	17	10	1736	Osteoclast
59861	6987	4.57221	0	NatComm9	BC20	NatComm_2020	Set9	6	NA	NA	Osteoclast
3830	1653	1.86625	0	NatComm9	BC20	NatComm_2020	Set9	6	NA	NA	Osteoclast
516	374	10.7692	0	NatComm9	BC20	NatComm_2020	Set9	1	250	3406	Endothelial
8380	3169	4.72822	0	NatComm9	BC20	NatComm_2020	Set9	16	170	2087	Fibroblast
23678	4096	9.07414	0	NatComm9	BC20	NatComm_2020	Set9	6	NA	NA	Osteoclast
22554	4925	5.9733	0	NatComm9	BC20	NatComm_2020	Set9	13	62	968	Endothelial
1542	814	2.96583	0	NatComm9	BC20	NatComm_2020	Set9	1	129	749	Macrophage
521	380	4.77099	0	NatComm9	BC20	NatComm_2020	Set9	1	139	2106	Malignant
5784	2071	9.041	0	NatComm9	BC20	NatComm_2020	Set9	16	189	1716	Fibroblast
5327	1919	6.36042	0.0185977	NatComm9	BC20	NatComm_2020	Set9	13	62	968	Endothelial
3529	1231	3.89356	0	NatComm9	BC20	NatComm_2020	Set9	4	40	563	Tcell
17781	2835	13.2038	0	NatComm9	BC20	NatComm_2020	Set9	6	NA	NA	Osteoclast
10804	3265	13.4882	0	NatComm9	BC20	NatComm_2020	Set9	6	NA	NA	Osteoclast
17587	3944	7.99097	0	NatComm9	BC20	NatComm_2020	Set9	6	NA	NA	Osteoclast
13558	3346	5.4374	0	NatComm9	BC20	NatComm_2020	Set9	16	180	1469	Fibroblast
11977	3223	5.0526	0	NatComm9	BC20	NatComm_2020	Set9	6	NA	NA	Osteoclast
27971	4221	13.6649	0	NatComm9	BC20	NatComm_2020	Set9	6	NA	NA	Osteoclast
850	472	1.39373	0	NatComm9	BC20	NatComm_2020	Set9	1	53	1296	Macrophage
946	359	10.8307	0	NatComm9	BC20	NatComm_2020	Set9	17	195	2501	Malignant
6220	2941	4.90165	0	NatComm9	BC20	NatComm_2020	Set9	16	216	2427	Fibroblast
5832	2254	6.05803	0	NatComm9	BC20	NatComm_2020	Set9	16	183	2092	Fibroblast
2037	941	6.64062	0.0488281	NatComm9	BC20	NatComm_2020	Set9	4	39	552	Tcell
2959	1157	5.90985	0	NatComm9	BC20	NatComm_2020	Set9	4	42	801	Tcell
2719	1191	7.96202	0	NatComm9	BC20	NatComm_2020	Set9	4	39	420	Tcell
1376	685	9.61953	0	NatComm9	BC20	NatComm_2020	Set9	17	336	2599	Malignant
17839	3210	8.61886	0	NatComm9	BC20	NatComm_2020	Set9	6	NA	NA	Osteoclast
3250	1293	5.85187	0	NatComm9	BC20	NatComm_2020	Set9	4	40	563	Tcell
4481	1272	6.67108	0	NatComm9	BC20	NatComm_2020	Set9	4	37	475	Tcell
5852	2276	5.13821	0.0169578	NatComm9	BC20	NatComm_2020	Set9	17	170	2087	Malignant
6924	2004	8.79908	0	NatComm9	BC20	NatComm_2020	Set9	9	51	51	Macrophage
3444	1281	4.59902	0	NatComm9	BC20	NatComm_2020	Set9	4	34	274	Tcell
6547	2223	9.83681	0	NatComm9	BC20	NatComm_2020	Set9	16	0	912	Fibroblast
708	451	10.7843	0	NatComm9	BC20	NatComm_2020	Set9	4	60	1264	Macrophage
17076	3481	7.05561	0	NatComm9	BC20	NatComm_2020	Set9	6	NA	NA	Osteoclast
41392	6093	9.93697	0	NatComm9	BC20	NatComm_2020	Set9	6	NA	NA	Osteoclast
21293	4204	5.72281	0	NatComm9	BC20	NatComm_2020	Set9	6	NA	NA	Osteoclast
20447	4487	5.21263	0	NatComm9	BC20	NatComm_2020	Set9	6	NA	NA	Osteoclast
559	412	3.73002	0	NatComm9	BC20	NatComm_2020	Set9	1	0	805	Macrophage
16841	4234	6.52737	0	NatComm9	BC20	NatComm_2020	Set9	6	NA	NA	Osteoclast
1214	724	3.03527	0	NatComm9	BC20	NatComm_2020	Set9	1	40	1316	Macrophage
5338	2105	8.63831	0	NatComm9	BC20	NatComm_2020	Set9	3	0	100	Macrophage
1909	977	8.12923	0	NatComm9	BC20	NatComm_2020	Set9	17	195	2501	Malignant
77407	6602	12.1477	0	NatComm9	BC20	NatComm_2020	Set9	6	NA	NA	Osteoclast
736	493	3.4713	0	NatComm9	BC20	NatComm_2020	Set9	17	612	2865	Malignant
56548	7992	5.84659	0	NatComm9	BC20	NatComm_2020	Set9	13	62	968	Endothelial
27020	4021	6.32357	0	NatComm9	BC20	NatComm_2020	Set9	6	NA	NA	Osteoclast
50153	6049	6.92728	0	NatComm9	BC20	NatComm_2020	Set9	6	NA	NA	Osteoclast
23315	4633	5.68259	0	NatComm9	BC20	NatComm_2020	Set9	6	NA	NA	Osteoclast
2603	1175	4.78905	0	NatComm9	BC20	NatComm_2020	Set9	4	41	484	Tcell
2505	1095	7.47036	0.0395257	NatComm9	BC20	NatComm_2020	Set9	4	35	511	Tcell
1789	1042	2.97521	0.0550964	NatComm9	BC20	NatComm_2020	Set9	17	139	2106	Malignant
535	421	4.08922	0.185874	NatComm9	BC20	NatComm_2020	Set9	1	40	1316	Malignant
18956	5006	4.92873	0	NatComm9	BC20	NatComm_2020	Set9	6	NA	NA	Malignant
3233	1201	7.69936	0	NatComm9	BC20	NatComm_2020	Set9	4	42	838	Tcell
1404	659	6.07345	0	NatComm9	BC20	NatComm_2020	Set9	4	40	780	Tcell
17732	3299	4.54317	0.00559503	NatComm9	BC20	NatComm_2020	Set9	16	173	1370	Fibroblast
2283	970	4.86322	0	NatComm9	BC20	NatComm_2020	Set9	4	33	430	Tcell
676	419	5.58003	0	NatComm9	BC20	NatComm_2020	Set9	4	37	467	Macrophage
524	375	0.754717	0	NatComm9	BC20	NatComm_2020	Set9	1	0	834	Macrophage
3312	1231	7.81203	0	NatComm9	BC20	NatComm_2020	Set9	4	41	484	Tcell
2231	932	5.18847	0	NatComm9	BC20	NatComm_2020	Set9	4	40	780	Tcell
14480	1684	14.0099	0	NatComm9	BC20	NatComm_2020	Set9	6	NA	NA	Osteoclast
3047	1319	5.60078	0.0325627	NatComm9	BC20	NatComm_2020	Set9	4	40	563	Tcell
25139	5170	6.22413	0	NatComm9	BC20	NatComm_2020	Set9	6	NA	NA	Osteoclast
11662	1505	13.1918	0	NatComm9	BC20	NatComm_2020	Set9	6	NA	NA	Osteoclast
13237	2952	3.97147	0	NatComm9	BC20	NatComm_2020	Set9	9	43	88	Macrophage
33782	5793	6.02431	0	NatComm9	BC20	NatComm_2020	Set9	16	170	2095	Fibroblast
3076	1170	3.5818	0.0322685	NatComm9	BC20	NatComm_2020	Set9	4	31	597	Tcell
24753	5767	3.65756	0	NatComm9	BC20	NatComm_2020	Set9	13	64	957	Endothelial
16775	3875	4.22527	0	NatComm9	BC20	NatComm_2020	Set9	6	NA	NA	Osteoclast
15161	3361	13.2371	0	NatComm9	BC20	NatComm_2020	Set9	6	NA	NA	Osteoclast
22185	2765	16.4441	0	NatComm9	BC20	NatComm_2020	Set9	6	NA	NA	Osteoclast
20291	3601	6.23379	0	NatComm9	BC20	NatComm_2020	Set9	6	NA	NA	Osteoclast
11114	3183	10.7893	0	NatComm9	BC20	NatComm_2020	Set9	3	0	69	Macrophage
2204	1263	11.3106	0.0448833	NatComm9	BC20	NatComm_2020	Set9	13	30	1399	Endothelial
2267	1063	5.76756	0	NatComm9	BC20	NatComm_2020	Set9	4	69	984	Tcell
22303	4325	6.04349	0	NatComm9	BC20	NatComm_2020	Set9	6	NA	NA	Osteoclast
805	540	2.43902	0	NatComm9	BC20	NatComm_2020	Set9	17	109	2119	Malignant
668	320	15.4762	0	NatComm9	BC20	NatComm_2020	Set9	17	9	2152	Malignant
3535	1594	8.49692	0	NatComm9	BC20	NatComm_2020	Set9	17	0	834	Osteoclast
1208	614	2.04415	0.0817661	NatComm9	BC20	NatComm_2020	Set9	17	0	834	Osteoclast
8337	1935	10.027	0	NatComm9	BC20	NatComm_2020	Set9	17	167	2204	Malignant
15265	3890	6.72253	0	NatComm9	BC20	NatComm_2020	Set9	6	NA	NA	Osteoclast
16066	4089	4.37408	0	NatComm9	BC20	NatComm_2020	Set9	16	170	2095	Fibroblast
9759	3182	6.42043	0.010175	NatComm9	BC20	NatComm_2020	Set9	3	0	306	Macrophage
8370	1191	14.4384	0	NatComm9	BC20	NatComm_2020	Set9	6	NA	NA	Osteoclast
28651	5175	4.7977	0	NatComm9	BC20	NatComm_2020	Set9	6	NA	NA	Osteoclast
22731	4224	11.6512	0.00873401	NatComm9	BC20	NatComm_2020	Set9	6	NA	NA	Osteoclast
2382	995	6.99417	0.041632	NatComm9	BC20	NatComm_2020	Set9	4	31	597	Tcell
8177	1928	15.9273	0	NatComm9	BC20	NatComm_2020	Set9	17	0	912	Malignant
2351	1444	5.8651	0	NatComm9	BC20	NatComm_2020	Set9	13	30	1399	Endothelial
8812	3004	2.97853	0	NatComm9	BC20	NatComm_2020	Set9	16	170	2095	Fibroblast
43529	7196	3.91974	0	NatComm9	BC20	NatComm_2020	Set9	16	191	1787	Fibroblast
24185	4277	9.46473	0	NatComm9	BC20	NatComm_2020	Set9	6	NA	NA	Osteoclast
21545	4035	6.20645	0	NatComm9	BC20	NatComm_2020	Set9	16	0	661	Fibroblast
13235	3616	4.17852	0	NatComm9	BC20	NatComm_2020	Set9	6	NA	NA	Osteoclast
53581	6241	6.56324	0	NatComm9	BC20	NatComm_2020	Set9	6	NA	NA	Osteoclast
1216	734	9.5122	0	NatComm9	BC20	NatComm_2020	Set9	17	100	1328	Malignant
21677	4340	6.88724	0	NatComm9	BC20	NatComm_2020	Set9	6	NA	NA	Osteoclast
10813	2735	9.15195	0	NatComm9	BC20	NatComm_2020	Set9	16	174	2834	Fibroblast
27162	4631	4.22077	0	NatComm9	BC20	NatComm_2020	Set9	6	NA	NA	Macrophage
9057	2998	6.79505	0	NatComm9	BC20	NatComm_2020	Set9	16	173	1451	Fibroblast
5389	1966	6.1247	0	NatComm9	BC20	NatComm_2020	Set9	16	180	1469	Fibroblast
3073	1417	10.414	0	NatComm9	BC20	NatComm_2020	Set9	3	0	35	Macrophage
17170	3881	4.27715	0	NatComm9	BC20	NatComm_2020	Set9	6	NA	NA	Osteoclast
1880	881	5.90717	0	NatComm9	BC20	NatComm_2020	Set9	4	26	747	Tcell
25649	4623	7.32397	0	NatComm9	BC20	NatComm_2020	Set9	6	NA	NA	Osteoclast
42223	6139	11.8384	0	NatComm9	BC20	NatComm_2020	Set9	6	NA	NA	Osteoclast
5128	2111	6.10085	0	NatComm9	BC20	NatComm_2020	Set9	13	64	957	Endothelial
27122	4486	6.8654	0	NatComm9	BC20	NatComm_2020	Set9	6	NA	NA	Osteoclast
16463	2274	10.668	0.00603391	NatComm9	BC20	NatComm_2020	Set9	6	NA	NA	Osteoclast
4005	1854	10.1632	0	NatComm9	BC20	NatComm_2020	Set9	3	0	376	Macrophage
2412	1096	7.87531	0	NatComm9	BC20	NatComm_2020	Set9	4	26	747	Tcell
507	400	1.17647	0	NatComm9	BC20	NatComm_2020	Set9	1	98	1193	Macrophage
33361	4157	12.0262	0.00595504	NatComm9	BC20	NatComm_2020	Set9	6	NA	NA	Osteoclast
2518	1036	5.53375	0	NatComm9	BC20	NatComm_2020	Set9	4	41	687	Tcell
4033	1641	9.92122	0	NatComm9	BC20	NatComm_2020	Set9	17	174	2834	Malignant
3780	1364	3.53033	0.392259	NatComm9	BC20	NatComm_2020	Set9	4	34	796	Tcell
39465	4867	8.04441	0	NatComm9	BC20	NatComm_2020	Set9	6	NA	NA	Osteoclast
15601	4101	6.12959	0	NatComm9	BC20	NatComm_2020	Set9	13	62	968	Endothelial
1219	717	2.51828	0	NatComm9	BC20	NatComm_2020	Set9	1	0	448	Macrophage
35641	5309	10.4604	0	NatComm9	BC20	NatComm_2020	Set9	6	NA	NA	Osteoclast
16377	3542	15.379	0	NatComm9	BC20	NatComm_2020	Set9	6	NA	NA	Osteoclast
5041	2436	8.05659	0	NatComm9	BC20	NatComm_2020	Set9	13	49	1473	Endothelial
6542	2495	16.3934	0.0151791	NatComm9	BC20	NatComm_2020	Set9	3	0	81	Macrophage
37047	5734	5.19446	0	NatComm9	BC20	NatComm_2020	Set9	16	0	448	Fibroblast
3755	1453	6.9884	0	NatComm9	BC20	NatComm_2020	Set9	4	41	484	Tcell
11937	3450	9.53254	0	NatComm9	BC20	NatComm_2020	Set9	3	0	306	Macrophage
14854	3567	8.98027	0	NatComm9	BC20	NatComm_2020	Set9	6	NA	NA	Osteoclast
767	508	2.05392	0	NatComm9	BC20	NatComm_2020	Set9	1	53	1296	Malignant
2726	1156	7.06266	0	NatComm9	BC20	NatComm_2020	Set9	4	29	424	Tcell
8061	2203	8.50566	0	NatComm9	BC20	NatComm_2020	Set9	6	NA	NA	Osteoclast
9070	2988	3.43324	0	NatComm9	BC20	NatComm_2020	Set9	16	174	1729	Fibroblast
2922	1525	9.31572	0	NatComm9	BC20	NatComm_2020	Set9	13	49	1473	Endothelial
31210	5374	6.30751	0	NatComm9	BC20	NatComm_2020	Set9	6	NA	NA	Macrophage
2485	1089	16.0302	0.0397772	NatComm9	BC20	NatComm_2020	Set9	17	151	2385	Malignant
36918	6359	8.39633	0	NatComm9	BC20	NatComm_2020	Set9	16	170	2095	Fibroblast
2079	1008	0.143266	0.0477555	NatComm9	BC20	NatComm_2020	Set9	6	NA	NA	Macrophage
52591	6865	8.78219	0	NatComm9	BC20	NatComm_2020	Set9	6	NA	NA	Osteoclast
8058	2823	5.27027	0	NatComm9	BC20	NatComm_2020	Set9	16	182	1592	Fibroblast
2346	1181	7.86137	0.0422654	NatComm9	BC20	NatComm_2020	Set9	17	174	2834	Malignant
9383	3069	8.12862	0	NatComm9	BC20	NatComm_2020	Set9	16	191	1787	Fibroblast
2406	1142	6.14754	0	NatComm9	BC20	NatComm_2020	Set9	4	89	800	Tcell
564	406	14.9385	0	NatComm9	BC20	NatComm_2020	Set9	4	52	646	Macrophage
2664	1098	0.742942	0	NatComm9	BC20	NatComm_2020	Set9	1	0	877	Macrophage
16982	3670	6.42895	0	NatComm9	BC20	NatComm_2020	Set9	9	0	129	Macrophage
1818	823	8.56369	0	NatComm9	BC20	NatComm_2020	Set9	4	103	1389	Macrophage
33033	4715	8.09064	0	NatComm9	BC20	NatComm_2020	Set9	6	NA	NA	Osteoclast
566	402	1.40598	0.175747	NatComm9	BC20	NatComm_2020	Set9	1	98	1193	Macrophage
27511	4748	7.78612	0	NatComm9	BC20	NatComm_2020	Set9	6	NA	NA	Osteoclast
5869	1902	5.89431	0	NatComm9	BC20	NatComm_2020	Set9	2	0	122	Macrophage
654	445	15.1745	0	NatComm9	BC20	NatComm_2020	Set9	4	55	1158	Macrophage
15778	3949	6.9804	0	NatComm9	BC20	NatComm_2020	Set9	13	62	968	Endothelial
46339	5695	5.17851	0	NatComm9	BC20	NatComm_2020	Set9	6	NA	NA	Osteoclast
527	276	9.4697	0	NatComm9	BC20	NatComm_2020	Set9	17	9	2152	Malignant
24605	4619	8.69442	0	NatComm9	BC20	NatComm_2020	Set9	6	NA	NA	Osteoclast
11510	3030	5.78811	0	NatComm9	BC20	NatComm_2020	Set9	16	182	1731	Fibroblast
4961	1371	3.71109	0.0199521	NatComm9	BC20	NatComm_2020	Set9	4	30	525	Tcell
2241	999	6.78414	0	NatComm9	BC20	NatComm_2020	Set9	4	35	431	Tcell
3638	1203	6.0754	0.0271223	NatComm9	BC20	NatComm_2020	Set9	4	37	475	Tcell
60601	6643	6.34354	0	NatComm9	BC20	NatComm_2020	Set9	6	NA	NA	Osteoclast
1345	586	9.11787	0.074129	NatComm9	BC20	NatComm_2020	Set9	1	53	1296	Malignant
16830	4105	4.55457	0	NatComm9	BC20	NatComm_2020	Set9	6	NA	NA	Osteoclast
6107	2160	4.56243	0	NatComm9	BC20	NatComm_2020	Set9	16	193	1982	Fibroblast
17983	3729	7.74745	0	NatComm9	BC20	NatComm_2020	Set9	6	NA	NA	Osteoclast
5429	2186	13.7502	0	NatComm9	BC20	NatComm_2020	Set9	3	0	306	Macrophage
4093	1611	6.82148	0.0241896	NatComm9	BC20	NatComm_2020	Set9	14	0	663	Pericyte
982	341	10.537	0.101317	NatComm9	BC20	NatComm_2020	Set9	17	9	2152	Malignant
2768	973	5.41025	0.0358295	NatComm9	BC20	NatComm_2020	Set9	4	33	672	Tcell
771	584	5.43616	0	NatComm9	BC20	NatComm_2020	Set9	13	35	1289	Endothelial
3786	1317	6.47351	0.0261028	NatComm9	BC20	NatComm_2020	Set9	4	37	475	Tcell
72771	6286	10.7792	0.00136446	NatComm9	BC20	NatComm_2020	Set9	6	NA	NA	Osteoclast
9237	2628	6.99	0	NatComm9	BC20	NatComm_2020	Set9	9	0	117	Macrophage
17426	3613	4.5382	0.00570125	NatComm9	BC20	NatComm_2020	Set9	9	0	81	Macrophage
7784	2499	5.21484	0	NatComm9	BC20	NatComm_2020	Set9	16	0	912	Fibroblast
831	510	4.06699	0.119617	NatComm9	BC20	NatComm_2020	Set9	2	69	206	Macrophage
496	385	3.18725	0	NatComm9	BC20	NatComm_2020	Set9	1	0	1097	Macrophage
8882	2904	4.62363	0	NatComm9	BC20	NatComm_2020	Set9	16	185	1679	Fibroblast
40200	5140	8.8037	0	NatComm9	BC20	NatComm_2020	Set9	6	NA	NA	Osteoclast
1119	686	1.94863	0	NatComm9	BC20	NatComm_2020	Set9	1	0	448	Macrophage
52590	5878	9.99565	0	NatComm9	BC20	NatComm_2020	Set9	6	NA	NA	Osteoclast
20186	4788	6.17842	0	NatComm9	BC20	NatComm_2020	Set9	16	189	1716	Fibroblast
28102	4300	9.41522	0	NatComm9	BC20	NatComm_2020	Set9	6	NA	NA	Osteoclast
6494	2270	5.91824	0	NatComm9	BC20	NatComm_2020	Set9	14	0	663	Pericyte
1651	994	10.7035	0	NatComm9	BC20	NatComm_2020	Set9	14	0	663	Pericyte
22842	4136	6.45414	0	NatComm9	BC20	NatComm_2020	Set9	6	NA	NA	Osteoclast
18778	3947	6.5191	0	NatComm9	BC20	NatComm_2020	Set9	6	NA	NA	Osteoclast
3818	1616	15.8701	0	NatComm9	BC20	NatComm_2020	Set9	3	39	1145	Macrophage
26362	6018	4.03579	0	NatComm9	BC20	NatComm_2020	Set9	13	64	957	Endothelial
5648	2141	5.12821	0.0175623	NatComm9	BC20	NatComm_2020	Set9	16	0	1447	Fibroblast
544	268	9.52381	0	NatComm9	BC20	NatComm_2020	Set9	17	0	2081	Malignant
14146	3326	16.2337	0.00702149	NatComm9	BC20	NatComm_2020	Set9	6	NA	NA	Osteoclast
721	531	10.7483	0.136054	NatComm9	BC20	NatComm_2020	Set9	1	109	2119	Macrophage
11981	3692	5.13415	0	NatComm9	BC20	NatComm_2020	Set9	6	NA	NA	Macrophage
15424	4412	3.83161	0	NatComm9	BC20	NatComm_2020	Set9	13	64	957	Endothelial
54395	6205	5.10178	0	NatComm9	BC20	NatComm_2020	Set9	6	NA	NA	Osteoclast
9875	2663	5.40106	0	NatComm9	BC20	NatComm_2020	Set9	16	0	912	Fibroblast
8187	2961	5.25362	0	NatComm9	BC20	NatComm_2020	Set9	16	193	1982	Fibroblast
28443	5481	4.80117	0	NatComm9	BC20	NatComm_2020	Set9	13	62	968	Endothelial
41237	5345	7.4638	0.00240923	NatComm9	BC20	NatComm_2020	Set9	6	NA	NA	Osteoclast
2641	1157	2.21222	0	NatComm9	BC20	NatComm_2020	Set9	4	31	597	Tcell
2551	1004	10.1669	0	NatComm9	BC20	NatComm_2020	Set9	4	31	692	Tcell
40102	5486	6.89877	0	NatComm9	BC20	NatComm_2020	Set9	6	NA	NA	Osteoclast
1958	949	3.89676	0	NatComm9	BC20	NatComm_2020	Set9	4	34	274	Tcell
5436	2154	4.69347	0	NatComm9	BC20	NatComm_2020	Set9	16	191	1787	Fibroblast
27298	4602	3.40047	0	NatComm9	BC20	NatComm_2020	Set9	8	0	448	Malignant
9271	2470	6.16636	0	NatComm9	BC20	NatComm_2020	Set9	9	0	35	Macrophage
11117	2768	3.38121	0.0089214	NatComm9	BC20	NatComm_2020	Set9	9	0	213	Macrophage
7149	2549	5.16549	0	NatComm9	BC20	NatComm_2020	Set9	6	NA	NA	Osteoclast
3160	1309	4.79474	0	NatComm9	BC20	NatComm_2020	Set9	4	41	484	Tcell
3030	1349	5.09244	0	NatComm9	BC20	NatComm_2020	Set9	17	0	448	Osteoclast
3052	1136	5.3126	0.0323939	NatComm9	BC20	NatComm_2020	Set9	4	40	563	Tcell
9100	2774	5.908	0	NatComm9	BC20	NatComm_2020	Set9	16	193	1982	Fibroblast
980	666	14.1414	0	NatComm9	BC20	NatComm_2020	Set9	3	0	682	Macrophage
3338	1282	3.51447	0	NatComm9	BC20	NatComm_2020	Set9	4	33	639	Tcell
51630	6030	9.01253	0	NatComm9	BC20	NatComm_2020	Set9	6	NA	NA	Osteoclast
20350	2859	11.3983	0	NatComm9	BC20	NatComm_2020	Set9	6	NA	NA	Osteoclast
22358	3740	8.46953	0	NatComm9	BC20	NatComm_2020	Set9	6	NA	NA	Osteoclast
72423	6694	6.82058	0	NatComm9	BC20	NatComm_2020	Set9	6	NA	NA	Osteoclast
26986	5359	4.25438	0	NatComm9	BC20	NatComm_2020	Set9	16	185	1679	Fibroblast
4051	1609	9.99511	0.0244379	NatComm9	BC20	NatComm_2020	Set9	14	0	663	Pericyte
6943	2660	5.47711	0.0142633	NatComm9	BC20	NatComm_2020	Set9	13	62	968	Endothelial
25226	4157	12.7141	0.00393747	NatComm9	BC20	NatComm_2020	Set9	6	NA	NA	Osteoclast
3857	1670	14.3004	0	NatComm9	BC20	NatComm_2020	Set9	3	0	376	Macrophage
2470	1036	7.52903	0	NatComm9	BC20	NatComm_2020	Set9	4	39	420	Tcell
715	382	0.69541	0	NatComm9	BC20	NatComm_2020	Set9	1	0	448	Macrophage
9530	3250	7.86797	0	NatComm9	BC20	NatComm_2020	Set9	16	174	1729	Fibroblast
8325	2357	3.73899	0	NatComm9	BC20	NatComm_2020	Set9	9	0	122	Macrophage
20002	3817	7.9112	0	NatComm9	BC20	NatComm_2020	Set9	6	NA	NA	Osteoclast
4424	1934	7.22272	0	NatComm9	BC20	NatComm_2020	Set9	17	182	1592	Malignant
15040	3223	5.64655	0	NatComm9	BC20	NatComm_2020	Set9	9	0	159	Macrophage
11612	3580	9.82128	0	NatComm9	BC20	NatComm_2020	Set9	13	98	1606	Endothelial
1633	857	2.90557	0	NatComm9	BC20	NatComm_2020	Set9	4	39	453	Tcell
6330	2094	5.93579	0	NatComm9	BC20	NatComm_2020	Set9	14	0	663	Pericyte
1016	663	12.4514	0	NatComm9	BC20	NatComm_2020	Set9	13	35	1289	Endothelial
9099	2933	3.28332	0	NatComm9	BC20	NatComm_2020	Set9	16	170	2095	Fibroblast
2689	980	14.7752	0.036846	NatComm9	BC20	NatComm_2020	Set9	17	174	2834	Malignant
8165	2519	4.46927	0	NatComm9	BC20	NatComm_2020	Set9	16	185	1679	Fibroblast
8477	2147	10.8528	0	NatComm9	BC20	NatComm_2020	Set9	6	NA	NA	Osteoclast
5946	2078	7.10364	0	NatComm9	BC20	NatComm_2020	Set9	13	64	957	Endothelial
2708	1132	7.23156	0	NatComm9	BC20	NatComm_2020	Set9	4	35	448	Tcell
1867	882	6.60328	0	NatComm9	BC20	NatComm_2020	Set9	4	40	780	Tcell
6647	2185	8.46016	0	NatComm9	BC20	NatComm_2020	Set9	9	43	88	Macrophage
8013	2698	3.76172	0	NatComm9	BC20	NatComm_2020	Set9	16	195	2569	Fibroblast
3529	1132	7.43964	0	NatComm9	BC20	NatComm_2020	Set9	4	37	728	Tcell
17613	4201	5.19422	0	NatComm9	BC20	NatComm_2020	Set9	12	180	1469	Malignant
3153	1666	3.68865	0	NatComm9	BC20	NatComm_2020	Set9	13	49	1473	Endothelial
12233	3096	3.8857	0	NatComm9	BC20	NatComm_2020	Set9	16	0	912	Fibroblast
45215	7119	5.93597	0	NatComm9	BC20	NatComm_2020	Set9	13	64	957	Endothelial
6176	2358	3.42345	0	NatComm9	BC20	NatComm_2020	Set9	16	185	1679	Fibroblast
678	461	3.52941	0	NatComm9	BC20	NatComm_2020	Set9	1	0	877	Macrophage
541	432	2.75735	0	NatComm9	BC20	NatComm_2020	Set9	1	0	622	Macrophage
16153	3694	5.09484	0	NatComm9	BC20	NatComm_2020	Set9	9	0	122	Macrophage
2515	1022	4.03763	0	NatComm9	BC20	NatComm_2020	Set9	4	41	687	Tcell
5699	2056	6.04214	0	NatComm9	BC20	NatComm_2020	Set9	16	195	2501	Fibroblast
8843	2835	5.80262	0	NatComm9	BC20	NatComm_2020	Set9	6	NA	NA	Osteoclast
991	410	13.3668	0	NatComm9	BC20	NatComm_2020	Set9	17	9	2152	Malignant
3278	1330	4.12899	0	NatComm9	BC20	NatComm_2020	Set9	4	40	563	Tcell
1946	884	7.35294	0	NatComm9	BC20	NatComm_2020	Set9	4	39	569	Tcell
10983	3365	5.71042	0	NatComm9	BC20	NatComm_2020	Set9	4	40	723	Malignant
20495	4449	5.06366	0	NatComm9	BC20	NatComm_2020	Set9	6	NA	NA	Osteoclast
2883	1156	4.08654	0	NatComm9	BC20	NatComm_2020	Set9	4	36	467	Tcell
7611	2435	11.0966	0	NatComm9	BC20	NatComm_2020	Set9	9	0	63	Macrophage
25770	4330	5.27795	0.00384971	NatComm9	BC20	NatComm_2020	Set9	6	NA	NA	Osteoclast
11432	3260	3.52461	0	NatComm9	BC20	NatComm_2020	Set9	16	170	2095	Fibroblast
5351	1914	11.327	0	NatComm9	BC20	NatComm_2020	Set9	17	0	834	Osteoclast
874	474	11.1111	0	NatComm9	BC20	NatComm_2020	Set9	17	74	990	Macrophage
570	447	1.90972	0	NatComm9	BC20	NatComm_2020	Set9	1	0	561	Macrophage
7493	2519	9.68084	0.0132433	NatComm9	BC20	NatComm_2020	Set9	3	0	376	Macrophage
47166	5222	10.0886	0	NatComm9	BC20	NatComm_2020	Set9	6	NA	NA	Osteoclast
8421	2842	12.4176	0.0117702	NatComm9	BC20	NatComm_2020	Set9	3	0	177	Macrophage
6474	2292	6.34386	0	NatComm9	BC20	NatComm_2020	Set9	16	185	1679	Fibroblast
18887	3377	11.2052	0.00526067	NatComm9	BC20	NatComm_2020	Set9	6	NA	NA	Osteoclast
6857	2385	4.91543	0	NatComm9	BC20	NatComm_2020	Set9	16	182	1731	Fibroblast
5403	1971	3.95315	0	NatComm9	BC20	NatComm_2020	Set9	7	180	1469	Malignant
835	552	4.29082	0	NatComm9	BC20	NatComm_2020	Set9	1	524	3494	Malignant
16972	3893	3.46039	0	NatComm9	BC20	NatComm_2020	Set9	6	NA	NA	Osteoclast
20517	2278	10.4926	0	NatComm9	BC20	NatComm_2020	Set9	6	NA	NA	Osteoclast
2979	1206	3.89222	0	NatComm9	BC20	NatComm_2020	Set9	4	40	780	Tcell
18075	2278	14.577	0	NatComm9	BC20	NatComm_2020	Set9	6	NA	NA	Osteoclast
30938	4677	7.31864	0	NatComm9	BC20	NatComm_2020	Set9	6	NA	NA	Osteoclast
1469	814	0.535117	0	NatComm9	BC20	NatComm_2020	Set9	17	10	1736	Malignant
2506	851	9.78218	0	NatComm9	BC20	NatComm_2020	Set9	9	0	213	Macrophage
12406	3718	5.86259	0.00799808	NatComm9	BC20	NatComm_2020	Set9	6	NA	NA	Macrophage
17119	3888	4.59264	0	NatComm9	BC20	NatComm_2020	Set9	9	0	129	Macrophage
14746	3327	7.17507	0	NatComm9	BC20	NatComm_2020	Set9	6	NA	NA	Osteoclast
7590	2628	9.15392	0	NatComm9	BC20	NatComm_2020	Set9	3	0	35	Macrophage
4492	1852	8.2672	0	NatComm9	BC20	NatComm_2020	Set9	16	174	2834	Fibroblast
3663	1150	5.71737	0	NatComm9	BC20	NatComm_2020	Set9	9	0	213	Macrophage
20451	3801	4.67575	0	NatComm9	BC20	NatComm_2020	Set9	9	43	88	Macrophage
15593	3740	8.76545	0	NatComm9	BC20	NatComm_2020	Set9	6	NA	NA	Osteoclast
29703	4937	6.52167	0	NatComm9	BC20	NatComm_2020	Set9	6	NA	NA	Osteoclast
6441	2365	12.8823	0	NatComm9	BC20	NatComm_2020	Set9	3	51	51	Macrophage
13090	2991	4.76697	0	NatComm9	BC20	NatComm_2020	Set9	9	0	117	Macrophage
4843	1569	2.95979	0	NatComm9	BC20	NatComm_2020	Set9	4	34	796	Tcell
8710	2862	4.36364	0	NatComm9	BC20	NatComm_2020	Set9	16	191	1787	Fibroblast
16103	2080	14.1621	0	NatComm9	BC20	NatComm_2020	Set9	6	NA	NA	Osteoclast
11949	3359	4.6127	0	NatComm9	BC20	NatComm_2020	Set9	9	0	122	Macrophage
1900	1078	14.9869	0	NatComm9	BC20	NatComm_2020	Set9	13	35	1289	Endothelial
1087	625	9.00819	0	NatComm9	BC20	NatComm_2020	Set9	2	0	376	Macrophage
2845	1420	6.29128	0	NatComm9	BC20	NatComm_2020	Set9	13	30	1399	Endothelial
21052	4221	9.9901	0.00471453	NatComm9	BC20	NatComm_2020	Set9	6	NA	NA	Osteoclast
11747	3674	5.44904	0	NatComm9	BC20	NatComm_2020	Set9	16	193	1982	Fibroblast
7322	2358	6.98524	0	NatComm9	BC20	NatComm_2020	Set9	9	51	51	Macrophage
2961	1165	5.84307	0	NatComm9	BC20	NatComm_2020	Set9	4	31	692	Tcell
21352	4517	11.7653	0.00464662	NatComm9	BC20	NatComm_2020	Set9	6	NA	NA	Tcell
1472	868	1.3468	0	NatComm9	BC20	NatComm_2020	Set9	1	0	622	Macrophage
5739	2236	4.22341	0	NatComm9	BC20	NatComm_2020	Set9	16	191	1787	Fibroblast
1205	706	1.31687	0	NatComm9	BC20	NatComm_2020	Set9	1	0	877	Macrophage
7360	2390	4.62614	0	NatComm9	BC20	NatComm_2020	Set9	16	150	1361	Fibroblast
579	371	10.0511	0	NatComm9	BC20	NatComm_2020	Set9	4	60	1264	Macrophage
3386	1421	6.91271	0	NatComm9	BC20	NatComm_2020	Set9	6	NA	NA	Macrophage
9681	2751	6.0882	0	NatComm9	BC20	NatComm_2020	Set9	16	182	1731	Fibroblast
1372	756	1.44404	0	NatComm9	BC20	NatComm_2020	Set9	1	0	877	Macrophage
8363	2556	11.9384	0	NatComm9	BC20	NatComm_2020	Set9	6	NA	NA	Osteoclast
11448	3245	5.37942	0	NatComm9	BC20	NatComm_2020	Set9	16	173	1451	Fibroblast
3043	1165	4.35772	0	NatComm9	BC20	NatComm_2020	Set9	4	37	475	Tcell
65924	6496	10.855	0	NatComm9	BC20	NatComm_2020	Set9	6	NA	NA	Osteoclast
8225	2426	14.9209	0	NatComm9	BC20	NatComm_2020	Set9	3	0	306	Macrophage
1041	685	1.89215	0	NatComm9	BC20	NatComm_2020	Set9	17	183	2092	Malignant
11479	3273	4.72536	0	NatComm9	BC20	NatComm_2020	Set9	13	62	968	Endothelial
27070	4902	5.09722	0.0036618	NatComm9	BC20	NatComm_2020	Set9	6	NA	NA	Osteoclast
28468	4850	7.19445	0	NatComm9	BC20	NatComm_2020	Set9	6	NA	NA	Osteoclast
1081	552	4.22406	0	NatComm9	BC20	NatComm_2020	Set9	4	29	424	Macrophage
5352	1813	14.8983	0	NatComm9	BC20	NatComm_2020	Set9	17	0	834	Osteoclast
1550	841	0.510204	0	NatComm9	BC20	NatComm_2020	Set9	1	0	877	Macrophage
12039	3800	4.92842	0	NatComm9	BC20	NatComm_2020	Set9	6	NA	NA	Osteoclast
49886	6161	6.52338	0	NatComm9	BC20	NatComm_2020	Set9	6	NA	NA	Osteoclast
32938	4340	6.70041	0	NatComm9	BC20	NatComm_2020	Set9	6	NA	NA	Osteoclast
29749	4747	5.31954	0	NatComm9	BC20	NatComm_2020	Set9	20	0	391	Macrophage
7510	2444	7.16647	0	NatComm9	BC20	NatComm_2020	Set9	16	164	1849	Fibroblast
1443	818	1.78694	0	NatComm9	BC20	NatComm_2020	Set9	1	0	877	Macrophage
1230	630	5.39887	0	NatComm9	BC20	NatComm_2020	Set9	9	0	213	Macrophage
61517	7203	9.82862	0	NatComm9	BC20	NatComm_2020	Set9	6	NA	NA	Osteoclast
23688	4459	7.42309	0.00419147	NatComm9	BC20	NatComm_2020	Set9	6	NA	NA	Osteoclast
7684	2599	5.80811	0	NatComm9	BC20	NatComm_2020	Set9	16	170	2095	Fibroblast
25624	4474	5.02633	0	NatComm9	BC20	NatComm_2020	Set9	6	NA	NA	Osteoclast
49854	5254	8.41235	0	NatComm9	BC20	NatComm_2020	Set9	6	NA	NA	Osteoclast
17586	3974	5.60547	0	NatComm9	BC20	NatComm_2020	Set9	6	NA	NA	Osteoclast
1033	646	4.31862	0	NatComm9	BC20	NatComm_2020	Set9	1	49	944	Macrophage
25738	4596	5.86557	0	NatComm9	BC20	NatComm_2020	Set9	6	NA	NA	Osteoclast
6729	2401	4.5053	0	NatComm9	BC20	NatComm_2020	Set9	16	189	1716	Fibroblast
25505	4215	6.96686	0	NatComm9	BC20	NatComm_2020	Set9	6	NA	NA	Osteoclast
1291	621	9.3702	0	NatComm9	BC20	NatComm_2020	Set9	4	40	569	Tcell
64859	6315	7.15161	0	NatComm9	BC20	NatComm_2020	Set9	6	NA	NA	Osteoclast
11646	3485	7.82423	0	NatComm9	BC20	NatComm_2020	Set9	3	0	306	Macrophage
39503	4770	9.84448	0	NatComm9	BC20	NatComm_2020	Set9	6	NA	NA	Osteoclast
7370	2401	10.189	0	NatComm9	BC20	NatComm_2020	Set9	13	64	957	Endothelial
2522	1069	7.74067	0	NatComm9	BC20	NatComm_2020	Set9	4	37	728	Tcell
6099	2217	5.22642	0	NatComm9	BC20	NatComm_2020	Set9	16	160	1819	Fibroblast
3288	1002	6.86334	0	NatComm9	BC20	NatComm_2020	Set9	9	0	213	Macrophage
12793	2598	4.93176	0.00775434	NatComm9	BC20	NatComm_2020	Set9	9	0	117	Macrophage
15855	1623	14.8657	0	NatComm9	BC20	NatComm_2020	Set9	6	NA	NA	Osteoclast
8796	3058	7.18873	0	NatComm9	BC20	NatComm_2020	Set9	5	182	1592	Malignant
3142	1637	5.87496	0	NatComm9	BC20	NatComm_2020	Set9	13	35	1289	Endothelial
33958	4997	8.2227	0	NatComm9	BC20	NatComm_2020	Set9	6	NA	NA	Osteoclast
2806	1177	5.42063	0.0351989	NatComm9	BC20	NatComm_2020	Set9	4	29	424	Tcell
14939	2523	8.1376	0	NatComm9	BC20	NatComm_2020	Set9	6	NA	NA	Osteoclast
5696	2214	6.20222	0	NatComm9	BC20	NatComm_2020	Set9	16	191	1787	Fibroblast
17606	2188	11.4347	0	NatComm9	BC20	NatComm_2020	Set9	6	NA	NA	Osteoclast
3108	1291	3.17561	0	NatComm9	BC20	NatComm_2020	Set9	4	30	525	Tcell
49347	6321	5.6449	0	NatComm9	BC20	NatComm_2020	Set9	6	NA	NA	Osteoclast
15095	3494	3.40439	0.00655953	NatComm9	BC20	NatComm_2020	Set9	6	NA	NA	Osteoclast
41500	6902	6.23763	0	NatComm9	BC20	NatComm_2020	Set9	13	62	968	Endothelial
6266	2251	10.3552	0	NatComm9	BC20	NatComm_2020	Set9	3	0	35	Macrophage
10658	2524	16.3128	0	NatComm9	BC20	NatComm_2020	Set9	6	NA	NA	Osteoclast
26039	4532	12.96	0	NatComm9	BC20	NatComm_2020	Set9	6	NA	NA	Osteoclast
11716	2980	4.21891	0	NatComm9	BC20	NatComm_2020	Set9	16	0	912	Fibroblast
2786	966	6.51477	0	NatComm9	BC20	NatComm_2020	Set9	9	0	213	Macrophage
6047	2167	3.21101	0	NatComm9	BC20	NatComm_2020	Set9	16	170	2095	Fibroblast
2450	1028	5.91333	0	NatComm9	BC20	NatComm_2020	Set9	4	44	675	Tcell
5894	2315	5.01425	0	NatComm9	BC20	NatComm_2020	Set9	16	189	1742	Fibroblast
10434	3137	7.95153	0	NatComm9	BC20	NatComm_2020	Set9	16	185	1679	Fibroblast
5227	1840	14.581	0.0189609	NatComm9	BC20	NatComm_2020	Set9	17	174	2834	Malignant
3577	1978	4.89011	0	NatComm9	BC20	NatComm_2020	Set9	13	30	1399	Endothelial
23558	4804	3.91438	0	NatComm9	BC20	NatComm_2020	Set9	6	NA	NA	Osteoclast
22284	4673	5.27863	0	NatComm9	BC20	NatComm_2020	Set9	6	NA	NA	Osteoclast
11862	2881	7.85708	0.0083675	NatComm9	BC20	NatComm_2020	Set9	3	0	85	Macrophage
12463	3195	5.92734	0.00796686	NatComm9	BC20	NatComm_2020	Set9	6	NA	NA	Osteoclast
6026	2484	5.83415	0	NatComm9	BC20	NatComm_2020	Set9	16	142	2144	Fibroblast
29901	4596	5.62753	0	NatComm9	BC20	NatComm_2020	Set9	6	NA	NA	Osteoclast
18560	3900	7.84806	0	NatComm9	BC20	NatComm_2020	Set9	6	NA	NA	Osteoclast
5830	2398	9.66044	0	NatComm9	BC20	NatComm_2020	Set9	14	0	663	Pericyte
1964	966	4.21899	0.050226	NatComm9	BC20	NatComm_2020	Set9	4	48	828	Tcell
14477	1995	15.8954	0.00686625	NatComm9	BC20	NatComm_2020	Set9	6	NA	NA	Osteoclast
13724	3715	5.22749	0	NatComm9	BC20	NatComm_2020	Set9	16	180	1469	Fibroblast
2297	1035	2.23176	0	NatComm9	BC20	NatComm_2020	Set9	19	0	448	Macrophage
8437	2932	3.37988	0	NatComm9	BC20	NatComm_2020	Set9	16	189	1716	Fibroblast
4637	1944	12.8675	0	NatComm9	BC20	NatComm_2020	Set9	3	0	306	Macrophage
3650	1236	7.18547	0.027115	NatComm9	BC20	NatComm_2020	Set9	4	42	801	Tcell
16479	3701	5.30148	0	NatComm9	BC20	NatComm_2020	Set9	9	43	88	Macrophage
2852	1191	5.05891	0.03465	NatComm9	BC20	NatComm_2020	Set9	4	40	780	Tcell
2719	1111	6.05177	0	NatComm9	BC20	NatComm_2020	Set9	4	34	644	Tcell
13067	3770	3.62867	0.00755972	NatComm9	BC20	NatComm_2020	Set9	16	170	2095	Fibroblast
16826	3368	7.73627	0	NatComm9	BC20	NatComm_2020	Set9	6	NA	NA	Osteoclast
4211	1837	8.05654	0	NatComm9	BC20	NatComm_2020	Set9	3	0	177	Macrophage
9713	2960	8.78427	0	NatComm9	BC20	NatComm_2020	Set9	16	170	2087	Fibroblast
24152	4484	3.82637	0	NatComm9	BC20	NatComm_2020	Set9	6	NA	NA	Osteoclast
5414	2106	5.6787	0.0183184	NatComm9	BC20	NatComm_2020	Set9	16	173	1451	Fibroblast
2286	1191	16.0017	0	NatComm9	BC20	NatComm_2020	Set9	13	30	1399	Endothelial
16401	4377	4.29089	0	NatComm9	BC20	NatComm_2020	Set9	16	193	1982	Fibroblast
3758	1380	5.8808	0	NatComm9	BC20	NatComm_2020	Set9	4	35	431	Tcell
25751	4463	5.85494	0	NatComm9	BC20	NatComm_2020	Set9	6	NA	NA	Osteoclast
1285	757	13.4823	0.0770416	NatComm9	BC20	NatComm_2020	Set9	4	39	569	Macrophage
18000	3798	9.47977	0	NatComm9	BC20	NatComm_2020	Set9	6	NA	NA	Osteoclast
24789	4093	3.42052	0	NatComm9	BC20	NatComm_2020	Set9	9	0	117	Macrophage
8154	1863	11.6044	0	NatComm9	BC20	NatComm_2020	Set9	6	NA	NA	Osteoclast
5332	2043	8.14278	0	NatComm9	BC20	NatComm_2020	Set9	3	0	100	Macrophage
2598	1521	2.72727	0	NatComm9	BC20	NatComm_2020	Set9	13	49	1473	Endothelial
12927	2313	11.3649	0	NatComm9	BC20	NatComm_2020	Set9	6	NA	NA	Osteoclast
15074	3280	5.38745	0	NatComm9	BC20	NatComm_2020	Set9	9	0	117	Macrophage
12754	2830	4.3786	0	NatComm9	BC20	NatComm_2020	Set9	9	43	88	Macrophage
1917	583	16.0187	0	NatComm9	BC20	NatComm_2020	Set9	17	9	2152	Malignant
2488	1033	3.67119	0	NatComm9	BC20	NatComm_2020	Set9	4	33	639	Tcell
8278	2579	11.99	0	NatComm9	BC20	NatComm_2020	Set9	17	0	448	Osteoclast
20183	3828	4.34911	0	NatComm9	BC20	NatComm_2020	Set9	16	0	912	Fibroblast
27037	4546	10.8371	0	NatComm9	BC20	NatComm_2020	Set9	6	NA	NA	Osteoclast
11881	3179	4.47063	0	NatComm9	BC20	NatComm_2020	Set9	16	150	1361	Fibroblast
7180	2065	5.4241	0	NatComm9	BC20	NatComm_2020	Set9	9	0	122	Macrophage
19766	4449	5.27953	0	NatComm9	BC20	NatComm_2020	Set9	16	173	1370	Fibroblast
17721	3863	5.40995	0	NatComm9	BC20	NatComm_2020	Set9	6	NA	NA	Osteoclast
22779	3060	11.8585	0	NatComm9	BC20	NatComm_2020	Set9	6	NA	NA	Osteoclast
6468	1975	6.82201	0	NatComm9	BC20	NatComm_2020	Set9	16	0	912	Fibroblast
535	401	1.84502	0	NatComm9	BC20	NatComm_2020	Set9	1	0	877	Macrophage
1909	851	8.47107	0	NatComm9	BC20	NatComm_2020	Set9	4	41	687	Tcell
960	554	11.8313	0	NatComm9	BC20	NatComm_2020	Set9	13	30	1399	Endothelial
563	426	2.10158	0.175131	NatComm9	BC20	NatComm_2020	Set9	1	0	877	Macrophage
1016	344	14.2717	0	NatComm9	BC20	NatComm_2020	Set9	17	9	2152	Malignant
39931	5374	12.2354	0	NatComm9	BC20	NatComm_2020	Set9	6	NA	NA	Osteoclast
14112	3030	4.4249	0	NatComm9	BC20	NatComm_2020	Set9	9	0	117	Macrophage
75163	6926	9.32937	0	NatComm9	BC20	NatComm_2020	Set9	6	NA	NA	Osteoclast
11201	3268	5.93664	0.0177478	NatComm9	BC20	NatComm_2020	Set9	3	0	67	Macrophage
4040	1348	5.42464	0.0245459	NatComm9	BC20	NatComm_2020	Set9	4	37	728	Tcell
15005	1607	7.92158	0	NatComm9	BC20	NatComm_2020	Set9	6	NA	NA	Osteoclast
1550	399	13.3762	0	NatComm9	BC20	NatComm_2020	Set9	17	9	2152	Malignant
3212	1246	3.66605	0.0616143	NatComm9	BC20	NatComm_2020	Set9	4	44	675	Tcell
14642	3602	6.83957	0	NatComm9	BC20	NatComm_2020	Set9	6	NA	NA	Osteoclast
6055	2475	3.42745	0	NatComm9	BC20	NatComm_2020	Set9	3	0	376	Macrophage
5181	1525	3.9862	0	NatComm9	BC20	NatComm_2020	Set9	4	44	675	Tcell
6798	2488	7.9965	0	NatComm9	BC20	NatComm_2020	Set9	3	0	376	Macrophage
3999	1735	6.41658	0	NatComm9	BC20	NatComm_2020	Set9	13	64	957	Endothelial
18171	3692	5.09686	0	NatComm9	BC20	NatComm_2020	Set9	6	NA	NA	Osteoclast
13636	3103	12.7357	0	NatComm9	BC20	NatComm_2020	Set9	6	NA	NA	Osteoclast
3242	1416	6.15666	0	NatComm9	BC20	NatComm_2020	Set9	4	40	594	Tcell
2670	1142	7.27003	0	NatComm9	BC20	NatComm_2020	Set9	4	35	565	Tcell
5276	2237	4.93619	0	NatComm9	BC20	NatComm_2020	Set9	16	185	1679	Fibroblast
537	345	8.31793	0	NatComm9	BC20	NatComm_2020	Set9	4	490	3169	Macrophage
15643	3669	5.21673	0	NatComm9	BC20	NatComm_2020	Set9	6	NA	NA	Osteoclast
11369	2077	11.8522	0	NatComm9	BC20	NatComm_2020	Set9	6	NA	NA	Osteoclast
2231	936	4.78511	0	NatComm9	BC20	NatComm_2020	Set9	4	34	499	Tcell
24285	3224	15.8723	0	NatComm9	BC20	NatComm_2020	Set9	6	NA	NA	Osteoclast
7059	2295	6.04997	0	NatComm9	BC20	NatComm_2020	Set9	16	189	1716	Fibroblast
3710	1297	3.57429	0.0266738	NatComm9	BC20	NatComm_2020	Set9	4	37	467	Tcell
12271	2056	6.63055	0	NatComm9	BC20	NatComm_2020	Set9	4	33	672	Osteoclast
25003	4801	5.34991	0	NatComm9	BC20	NatComm_2020	Set9	6	NA	NA	Osteoclast
2269	1041	6.12511	0.086881	NatComm9	BC20	NatComm_2020	Set9	4	37	467	Tcell
36143	4694	7.26318	0	NatComm9	BC20	NatComm_2020	Set9	6	NA	NA	Osteoclast
9737	3240	4.68384	0	NatComm9	BC20	NatComm_2020	Set9	16	170	2095	Fibroblast
1799	835	6.25686	0	NatComm9	BC20	NatComm_2020	Set9	17	167	2204	Malignant
2966	1014	11.5782	0	NatComm9	BC20	NatComm_2020	Set9	4	73	983	Tcell
9748	2611	11.5189	0	NatComm9	BC20	NatComm_2020	Set9	9	0	63	Macrophage
3281	1283	4.13897	0.0302115	NatComm9	BC20	NatComm_2020	Set9	4	41	484	Tcell
12667	3483	7.36297	0	NatComm9	BC20	NatComm_2020	Set9	3	0	67	Macrophage
5167	1851	8.1019	0.0191534	NatComm9	BC20	NatComm_2020	Set9	4	29	424	Tcell
1925	876	7.62887	0	NatComm9	BC20	NatComm_2020	Set9	4	37	728	Tcell
13931	3414	2.94411	0	NatComm9	BC20	NatComm_2020	Set9	9	0	117	Macrophage
11562	3191	6.72542	0	NatComm9	BC20	NatComm_2020	Set9	16	256	3151	Fibroblast
2163	941	7.04161	0	NatComm9	BC20	NatComm_2020	Set9	4	35	431	Tcell
1074	690	13.6364	0.0927644	NatComm9	BC20	NatComm_2020	Set9	13	98	1606	Endothelial
2742	1244	11.9451	0	NatComm9	BC20	NatComm_2020	Set9	3	0	376	Macrophage
23921	4239	5.99461	0	NatComm9	BC20	NatComm_2020	Set9	6	NA	NA	Osteoclast
22463	4428	5.966	0	NatComm9	BC20	NatComm_2020	Set9	16	0	448	Fibroblast
2269	1121	1.87038	0.0434972	NatComm9	BC20	NatComm_2020	Set9	1	0	448	Endothelial
43951	6912	6.52565	0	NatComm9	BC20	NatComm_2020	Set9	13	62	968	Endothelial
19439	3711	6.8652	0	NatComm9	BC20	NatComm_2020	Set9	6	NA	NA	Osteoclast
55661	5764	11.4374	0	NatComm9	BC20	NatComm_2020	Set9	6	NA	NA	Osteoclast
594	420	3.367	0	NatComm9	BC20	NatComm_2020	Set9	1	0	448	Macrophage
13806	2884	3.77901	0	NatComm9	BC20	NatComm_2020	Set9	9	43	88	Macrophage
5818	2039	8.62304	0	NatComm9	BC20	NatComm_2020	Set9	16	170	2087	Fibroblast
59845	6896	7.23853	0	NatComm9	BC20	NatComm_2020	Set9	6	NA	NA	Osteoclast
667	437	2.24551	0	NatComm9	BC20	NatComm_2020	Set9	1	0	622	Macrophage
3410	1328	11.1724	0	NatComm9	BC20	NatComm_2020	Set9	4	30	525	Tcell
5079	1796	8.78049	0	NatComm9	BC20	NatComm_2020	Set9	17	0	834	Osteoclast
50627	6359	7.25095	0	NatComm9	BC20	NatComm_2020	Set9	6	NA	NA	Osteoclast
40859	5411	7.54987	0	NatComm9	BC20	NatComm_2020	Set9	6	NA	NA	Osteoclast
26430	4105	6.08702	0	NatComm9	BC20	NatComm_2020	Set9	9	0	129	Macrophage
2072	921	5.33842	0	NatComm9	BC20	NatComm_2020	Set9	4	34	274	Tcell
1901	1034	1.30548	0	NatComm9	BC20	NatComm_2020	Set9	1	0	877	Macrophage
9709	3020	6.6469	0.081808	NatComm9	BC20	NatComm_2020	Set9	3	0	63	Macrophage
14398	3345	4.98552	0	NatComm9	BC20	NatComm_2020	Set9	6	NA	NA	Osteoclast
20537	4234	5.06672	0.00483465	NatComm9	BC20	NatComm_2020	Set9	6	NA	NA	Osteoclast
992	486	13.9721	0.0998004	NatComm9	BC20	NatComm_2020	Set9	4	103	1389	Macrophage
2141	991	5.1058	0.0459982	NatComm9	BC20	NatComm_2020	Set9	4	36	490	Tcell
13123	3437	8.9318	0	NatComm9	BC20	NatComm_2020	Set9	6	NA	NA	Osteoclast
2746	1064	6.27479	0	NatComm9	BC20	NatComm_2020	Set9	4	35	431	Tcell
812	534	13.5036	0	NatComm9	BC20	NatComm_2020	Set9	13	30	1399	Endothelial
42290	5217	7.21545	0	NatComm9	BC20	NatComm_2020	Set9	6	NA	NA	Osteoclast
1163	624	6.46809	0	NatComm9	BC20	NatComm_2020	Set9	4	103	1389	Tcell
7444	2724	8.95304	0	NatComm9	BC20	NatComm_2020	Set9	3	0	207	Macrophage
51107	5674	4.19793	0	NatComm9	BC20	NatComm_2020	Set9	9	0	129	Macrophage
6800	2435	2.08212	0	NatComm9	BC20	NatComm_2020	Set9	16	189	1742	Fibroblast
5073	1972	4.0258	0	NatComm9	BC20	NatComm_2020	Set9	16	191	1787	Fibroblast
14427	2328	11.7343	0	NatComm9	BC20	NatComm_2020	Set9	6	NA	NA	Osteoclast
9080	2717	6.58427	0	NatComm9	BC20	NatComm_2020	Set9	3	0	35	Macrophage
29858	5258	7.98379	0.00332105	NatComm9	BC20	NatComm_2020	Set9	6	NA	NA	Osteoclast
77730	7316	6.27675	0	NatComm9	BC20	NatComm_2020	Set9	6	NA	NA	Osteoclast
2389	1080	4.08922	0	NatComm9	BC20	NatComm_2020	Set9	4	39	567	Tcell
4254	1570	4.79516	0.0232775	NatComm9	BC20	NatComm_2020	Set9	4	42	801	Tcell
26370	4432	4.80386	0	NatComm9	BC20	NatComm_2020	Set9	6	NA	NA	Osteoclast
3371	1475	13.4236	0.0294377	NatComm9	BC20	NatComm_2020	Set9	3	0	376	Macrophage
2455	1045	6.11424	0	NatComm9	BC20	NatComm_2020	Set9	4	36	467	Tcell
54921	5790	11.2749	0.00180891	NatComm9	BC20	NatComm_2020	Set9	6	NA	NA	Osteoclast
25474	5470	10.3509	0	NatComm9	BC20	NatComm_2020	Set9	13	62	968	Endothelial
2022	899	1.2273	0	NatComm9	BC20	NatComm_2020	Set9	17	0	834	Osteoclast
26505	5905	4.94058	0	NatComm9	BC20	NatComm_2020	Set9	13	64	957	Endothelial
2719	1063	6.97674	0.0363372	NatComm9	BC20	NatComm_2020	Set9	4	29	424	Tcell
2432	1197	3.65408	0	NatComm9	BC20	NatComm_2020	Set9	4	31	597	Tcell
12928	2562	13.1166	0	NatComm9	BC20	NatComm_2020	Set9	6	NA	NA	Osteoclast
4898	1933	7.47569	0	NatComm9	BC20	NatComm_2020	Set9	16	195	2501	Fibroblast
826	477	9.06921	0	NatComm9	BC20	NatComm_2020	Set9	4	60	1264	Macrophage
3303	1261	5.59378	0	NatComm9	BC20	NatComm_2020	Set9	4	39	569	Tcell
15330	3552	7.94329	0	NatComm9	BC20	NatComm_2020	Set9	6	NA	NA	Osteoclast
11492	1776	14.0856	0	NatComm9	BC20	NatComm_2020	Set9	6	NA	NA	Osteoclast
5510	2081	6.56357	0	NatComm9	BC20	NatComm_2020	Set9	16	185	1679	Fibroblast
61907	5495	11.5611	0	NatComm9	BC20	NatComm_2020	Set9	6	NA	NA	Osteoclast
4053	1631	10.6555	0	NatComm9	BC20	NatComm_2020	Set9	3	0	682	Macrophage
16149	3695	7.17489	0	NatComm9	BC20	NatComm_2020	Set9	3	43	88	Macrophage
7572	2378	3.64113	0	NatComm9	BC20	NatComm_2020	Set9	6	NA	NA	Osteoclast
1987	884	3.91865	0	NatComm9	BC20	NatComm_2020	Set9	4	37	467	Tcell
8335	1610	16.0944	0.0119218	NatComm9	BC20	NatComm_2020	Set9	6	NA	NA	Osteoclast
4017	1989	8.25733	0	NatComm9	BC20	NatComm_2020	Set9	13	49	1473	Endothelial
2033	949	6.97901	0	NatComm9	BC20	NatComm_2020	Set9	4	40	780	Tcell
19009	3747	5.48231	0.00521132	NatComm9	BC20	NatComm_2020	Set9	6	NA	NA	Osteoclast
1621	735	4.71236	0	NatComm9	BC20	NatComm_2020	Set9	4	34	796	Tcell
3421	1179	6.98146	0	NatComm9	BC20	NatComm_2020	Set9	4	41	484	Tcell
2679	1048	5.99556	0.0370096	NatComm9	BC20	NatComm_2020	Set9	4	26	747	Tcell
10709	2866	5.56378	0	NatComm9	BC20	NatComm_2020	Set9	6	NA	NA	Osteoclast
6979	2550	4.8025	0	NatComm9	BC20	NatComm_2020	Set9	3	0	67	Macrophage
714	500	9.57004	0	NatComm9	BC20	NatComm_2020	Set9	13	30	1399	Endothelial
50673	6539	7.87246	0	NatComm9	BC20	NatComm_2020	Set9	6	NA	NA	Osteoclast
6831	2441	8.28625	0	NatComm9	BC20	NatComm_2020	Set9	13	62	968	Endothelial
25589	4295	5.05828	0	NatComm9	BC20	NatComm_2020	Set9	6	NA	NA	Osteoclast
809	308	15.4982	0	NatComm9	BC20	NatComm_2020	Set9	1	0	1097	Macrophage
3667	1516	12.5271	0	NatComm9	BC20	NatComm_2020	Set9	17	9	2152	Malignant
16381	3555	5.96572	0	NatComm9	BC20	NatComm_2020	Set9	6	NA	NA	Osteoclast
4848	1904	7.5102	0	NatComm9	BC20	NatComm_2020	Set9	16	182	1592	Fibroblast
3817	1599	7.04445	0	NatComm9	BC20	NatComm_2020	Set9	16	182	1731	Fibroblast
3209	1193	4.81928	0	NatComm9	BC20	NatComm_2020	Set9	4	33	430	Tcell
16164	3515	4.48128	0	NatComm9	BC20	NatComm_2020	Set9	6	NA	NA	Osteoclast
19178	3772	4.24838	0	NatComm9	BC20	NatComm_2020	Set9	6	NA	NA	Osteoclast
9254	2671	0.288863	0.0106986	NatComm9	BC20	NatComm_2020	Set9	6	NA	NA	Osteoclast
6678	2813	10.2355	0	NatComm9	BC20	NatComm_2020	Set9	13	64	957	Endothelial
3654	1777	7.90823	0	NatComm9	BC20	NatComm_2020	Set9	13	35	1289	Endothelial
27612	4937	16.445	0	NatComm9	BC20	NatComm_2020	Set9	6	NA	NA	Osteoclast
7880	2825	5.5032	0	NatComm9	BC20	NatComm_2020	Set9	13	62	968	Endothelial
20355	4248	5.06557	0.00487543	NatComm9	BC20	NatComm_2020	Set9	6	NA	NA	Macrophage
16799	3517	7.34059	0	NatComm9	BC20	NatComm_2020	Set9	6	NA	NA	Osteoclast
5199	1478	7.13332	0	NatComm9	BC20	NatComm_2020	Set9	4	26	747	Tcell
548	406	1.98556	0	NatComm9	BC20	NatComm_2020	Set9	1	49	944	Macrophage
3934	1568	4.67102	0	NatComm9	BC20	NatComm_2020	Set9	4	40	569	Tcell
11968	3413	4.74338	0	NatComm9	BC20	NatComm_2020	Set9	16	139	2106	Fibroblast
6837	2360	11.7818	0	NatComm9	BC20	NatComm_2020	Set9	3	0	100	Macrophage
5419	1840	14.3251	0	NatComm9	BC20	NatComm_2020	Set9	17	170	2087	Malignant
3434	1210	5.66638	0	NatComm9	BC20	NatComm_2020	Set9	4	35	448	Tcell
617	442	4.77707	0	NatComm9	BC20	NatComm_2020	Set9	17	189	1716	Malignant
497	372	9.8	0	NatComm9	BC20	NatComm_2020	Set9	1	0	561	Macrophage
531	385	6.36704	0	NatComm9	BC20	NatComm_2020	Set9	1	100	1328	Malignant
42258	5476	8.37715	0.0023472	NatComm9	BC20	NatComm_2020	Set9	6	NA	NA	Osteoclast
18710	4306	2.85805	0	NatComm9	BC20	NatComm_2020	Set9	6	NA	NA	Osteoclast
26062	4791	5.92733	0.0114134	NatComm9	BC20	NatComm_2020	Set9	6	NA	NA	Osteoclast
13769	3006	7.47603	0	NatComm9	BC20	NatComm_2020	Set9	9	43	88	Macrophage
66137	6864	12.0183	0.00150116	NatComm9	BC20	NatComm_2020	Set9	6	NA	NA	Osteoclast
3463	1326	5.04009	0	NatComm9	BC20	NatComm_2020	Set9	4	29	424	Tcell
68391	6383	5.85035	0	NatComm9	BC20	NatComm_2020	Set9	6	NA	NA	Osteoclast
7300	2614	4.41256	0	NatComm9	BC20	NatComm_2020	Set9	16	182	1592	Fibroblast
15489	4128	5.08008	0	NatComm9	BC20	NatComm_2020	Set9	6	NA	NA	Osteoclast
3013	1313	8.27043	0	NatComm9	BC20	NatComm_2020	Set9	4	29	424	Tcell
1807	735	13.5388	0.0550358	NatComm9	BC20	NatComm_2020	Set9	17	220	2165	Malignant
9190	2813	5.55796	0	NatComm9	BC20	NatComm_2020	Set9	6	NA	NA	Osteoclast
6586	2095	9.87562	0	NatComm9	BC20	NatComm_2020	Set9	17	174	2834	Malignant
4243	1868	13.9654	0.0233536	NatComm9	BC20	NatComm_2020	Set9	16	336	2599	Fibroblast
49535	6339	6.10271	0	NatComm9	BC20	NatComm_2020	Set9	6	NA	NA	Osteoclast
46509	5337	11.6492	0	NatComm9	BC20	NatComm_2020	Set9	6	NA	NA	Osteoclast
3660	1542	0	0	NatComm9	BC20	NatComm_2020	Set9	1	0	877	Macrophage
13933	3681	4.63378	0.00711794	NatComm9	BC20	NatComm_2020	Set9	16	173	1370	Fibroblast
6906	2582	5.17044	0	NatComm9	BC20	NatComm_2020	Set9	16	195	2569	Fibroblast
771	501	9.83397	0	NatComm9	BC20	NatComm_2020	Set9	4	60	1264	Macrophage
14877	3004	4.13383	0.00667824	NatComm9	BC20	NatComm_2020	Set9	6	NA	NA	Osteoclast
16758	3518	5.91762	0	NatComm9	BC20	NatComm_2020	Set9	6	NA	NA	Osteoclast
787	527	10.5328	0	NatComm9	BC20	NatComm_2020	Set9	4	47	713	Macrophage
68505	6870	5.19454	0	NatComm9	BC20	NatComm_2020	Set9	6	NA	NA	Osteoclast
58281	6285	6.07676	0	NatComm9	BC20	NatComm_2020	Set9	6	NA	NA	Osteoclast
5729	2186	14.4468	0	NatComm9	BC20	NatComm_2020	Set9	3	0	177	Macrophage
28067	5013	6.34662	0	NatComm9	BC20	NatComm_2020	Set9	6	NA	NA	Osteoclast
16794	3679	7.10903	0	NatComm9	BC20	NatComm_2020	Set9	6	NA	NA	Osteoclast
22083	4258	6.1177	0	NatComm9	BC20	NatComm_2020	Set9	16	0	661	Fibroblast
16665	3921	9.12339	0	NatComm9	BC20	NatComm_2020	Set9	6	NA	NA	Osteoclast
1855	886	7.44849	0	NatComm9	BC20	NatComm_2020	Set9	4	33	656	Tcell
18386	3930	6.6566	0.00539433	NatComm9	BC20	NatComm_2020	Set9	6	NA	NA	Osteoclast
1755	926	1.3544	0	NatComm9	BC20	NatComm_2020	Set9	1	0	877	Macrophage
726	448	9.38776	0	NatComm9	BC20	NatComm_2020	Set9	4	60	1264	Macrophage
6670	2204	5.23498	0	NatComm9	BC20	NatComm_2020	Set9	14	0	663	Pericyte
2620	1163	10.0075	0	NatComm9	BC20	NatComm_2020	Set9	4	39	420	Tcell
2655	1203	5.24164	0	NatComm9	BC20	NatComm_2020	Set9	4	82	1202	Tcell
15468	3664	5.40141	0	NatComm9	BC20	NatComm_2020	Set9	3	0	306	Macrophage
586	424	2.53807	0	NatComm9	BC20	NatComm_2020	Set9	1	0	622	Macrophage
4008	1428	5.60771	0	NatComm9	BC20	NatComm_2020	Set9	4	36	490	Tcell
18700	3902	6.62209	0	NatComm9	BC20	NatComm_2020	Set9	6	NA	NA	Osteoclast
9118	2984	6.15502	0	NatComm9	BC20	NatComm_2020	Set9	13	64	957	Endothelial
31656	4630	7.25968	0	NatComm9	BC20	NatComm_2020	Set9	6	NA	NA	Osteoclast
2079	933	7.98859	0	NatComm9	BC20	NatComm_2020	Set9	4	110	1210	Tcell
9844	3101	3.50488	0	NatComm9	BC20	NatComm_2020	Set9	16	189	1716	Fibroblast
9599	3121	3.76933	0	NatComm9	BC20	NatComm_2020	Set9	16	170	2087	Fibroblast
2253	1013	3.24561	0.0438596	NatComm9	BC20	NatComm_2020	Set9	4	33	628	Tcell
32983	4951	12.1016	0	NatComm9	BC20	NatComm_2020	Set9	6	NA	NA	Osteoclast
15493	3670	5.24699	0	NatComm9	BC20	NatComm_2020	Set9	6	NA	NA	Osteoclast
12615	1921	7.33916	0	NatComm9	BC20	NatComm_2020	Set9	6	NA	NA	Osteoclast
2660	1071	6.36634	0	NatComm9	BC20	NatComm_2020	Set9	4	35	448	Tcell
12114	2763	5.33901	0.00818867	NatComm9	BC20	NatComm_2020	Set9	9	63	280	Macrophage
1474	431	15.8322	0.067659	NatComm9	BC20	NatComm_2020	Set9	17	9	2152	Malignant
6123	2468	8.31446	0	NatComm9	BC20	NatComm_2020	Set9	16	160	1819	Fibroblast
4519	1984	15.7237	0	NatComm9	BC20	NatComm_2020	Set9	3	0	306	Macrophage
1084	601	6	0	NatComm9	BC20	NatComm_2020	Set9	4	52	646	Macrophage
1801	817	6.05727	0	NatComm9	BC20	NatComm_2020	Set9	4	37	467	Tcell
558	425	6.57194	0	NatComm9	BC20	NatComm_2020	Set9	1	0	622	Macrophage
7929	2388	7.54033	0	NatComm9	BC20	NatComm_2020	Set9	6	NA	NA	Osteoclast
3671	1045	7.82093	0	NatComm9	BC20	NatComm_2020	Set9	9	0	213	Macrophage
9170	2909	3.71051	0	NatComm9	BC20	NatComm_2020	Set9	16	0	448	Fibroblast
3948	1312	5.59598	0	NatComm9	BC20	NatComm_2020	Set9	4	34	499	Tcell
2419	1025	7.06366	0	NatComm9	BC20	NatComm_2020	Set9	4	35	448	Tcell
39428	5372	8.18728	0	NatComm9	BC20	NatComm_2020	Set9	6	NA	NA	Osteoclast
10622	3156	4.51872	0	NatComm9	BC20	NatComm_2020	Set9	16	365	1980	Fibroblast
43131	5079	12.2478	0	NatComm9	BC20	NatComm_2020	Set9	6	NA	NA	Osteoclast
8540	2950	5.74739	0	NatComm9	BC20	NatComm_2020	Set9	16	193	1982	Fibroblast
21413	4310	11.1297	0	NatComm9	BC20	NatComm_2020	Set9	6	NA	NA	Osteoclast
6836	2882	6.25181	0	NatComm9	BC20	NatComm_2020	Set9	13	98	1606	Endothelial
15001	3020	5.58426	0	NatComm9	BC20	NatComm_2020	Set9	9	63	280	Macrophage
3275	1292	5.40133	0	NatComm9	BC20	NatComm_2020	Set9	4	29	424	Tcell
7888	2548	5.38809	0	NatComm9	BC20	NatComm_2020	Set9	16	173	1451	Fibroblast
7102	2485	7.81272	0	NatComm9	BC20	NatComm_2020	Set9	3	0	306	Macrophage
3780	1741	12.3531	0	NatComm9	BC20	NatComm_2020	Set9	17	167	2204	Malignant
31414	4772	8.582	0	NatComm9	BC20	NatComm_2020	Set9	6	NA	NA	Osteoclast
3108	1301	3.69309	0	NatComm9	BC20	NatComm_2020	Set9	4	39	453	Tcell
2344	1008	5.13901	0.042123	NatComm9	BC20	NatComm_2020	Set9	4	31	692	Tcell
1890	928	4.30446	0.0524934	NatComm9	BC20	NatComm_2020	Set9	4	33	430	Tcell
3218	1146	5.05082	0	NatComm9	BC20	NatComm_2020	Set9	4	40	594	Tcell
2007	1044	3.19882	0	NatComm9	BC20	NatComm_2020	Set9	17	203	1550	Malignant
14866	3709	4.77016	0	NatComm9	BC20	NatComm_2020	Set9	6	NA	NA	Osteoclast
36230	5699	14.0243	0	NatComm9	BC20	NatComm_2020	Set9	6	NA	NA	Macrophage
15533	3572	7.58118	0	NatComm9	BC20	NatComm_2020	Set9	6	NA	NA	Osteoclast
30162	4672	4.44481	0	NatComm9	BC20	NatComm_2020	Set9	7	0	448	Malignant
15720	4094	9.12303	0	NatComm9	BC20	NatComm_2020	Set9	6	NA	NA	Osteoclast
1325	772	0.970874	0	NatComm9	BC20	NatComm_2020	Set9	1	0	877	Macrophage
910	419	16.0131	0.108932	NatComm9	BC20	NatComm_2020	Set9	4	60	1264	Macrophage
4882	2007	7.67828	0	NatComm9	BC20	NatComm_2020	Set9	16	160	1819	Fibroblast
20236	3711	9.06058	0	NatComm9	BC20	NatComm_2020	Set9	6	NA	NA	Osteoclast
22121	4065	7.89426	0	NatComm9	BC20	NatComm_2020	Set9	6	NA	NA	Osteoclast
1739	836	2.78726	0	NatComm9	BC20	NatComm_2020	Set9	4	40	563	Tcell
576	388	1.89655	0	NatComm9	BC20	NatComm_2020	Set9	1	0	805	Malignant
11409	3046	5.86138	0	NatComm9	BC20	NatComm_2020	Set9	16	0	912	Fibroblast
9510	2524	3.9733	0	NatComm9	BC20	NatComm_2020	Set9	16	0	912	Fibroblast
3170	1156	5.9869	0.0311818	NatComm9	BC20	NatComm_2020	Set9	4	35	511	Tcell
15020	3701	3.31244	0	NatComm9	BC20	NatComm_2020	Set9	6	NA	NA	Osteoclast
2474	1473	5.66866	0	NatComm9	BC20	NatComm_2020	Set9	13	98	1606	Endothelial
45030	5673	9.74029	0	NatComm9	BC20	NatComm_2020	Set9	6	NA	NA	Osteoclast
12852	3571	3.94534	0	NatComm9	BC20	NatComm_2020	Set9	6	NA	NA	Osteoclast
19103	3694	4.97846	0	NatComm9	BC20	NatComm_2020	Set9	6	NA	NA	Osteoclast
33020	4632	8.44846	0.00300978	NatComm9	BC20	NatComm_2020	Set9	6	NA	NA	Osteoclast
17472	4048	2.71591	0	NatComm9	BC20	NatComm_2020	Set9	6	NA	NA	Osteoclast
4340	1294	4.88139	0	NatComm9	BC20	NatComm_2020	Set9	4	40	563	Tcell
39262	5404	10.3946	0	NatComm9	BC20	NatComm_2020	Set9	6	NA	NA	Osteoclast
3951	1673	15.9809	0	NatComm9	BC20	NatComm_2020	Set9	3	0	682	Macrophage
9848	2898	7.5582	0.0100776	NatComm9	BC20	NatComm_2020	Set9	3	0	306	Macrophage
14060	3922	2.90407	0	NatComm9	BC20	NatComm_2020	Set9	16	185	1679	Fibroblast
620	456	1.92616	0	NatComm9	BC20	NatComm_2020	Set9	1	0	622	Macrophage
2757	1103	8.39311	0.035868	NatComm9	BC20	NatComm_2020	Set9	4	34	274	Tcell
1248	743	6.88836	0	NatComm9	BC20	NatComm_2020	Set9	17	170	2095	Malignant
13716	3791	9.30955	0.0072223	NatComm9	BC20	NatComm_2020	Set9	12	173	1370	Malignant
29874	4795	8.46911	0	NatComm9	BC20	NatComm_2020	Set9	6	NA	NA	Osteoclast
8871	3001	8.68594	0	NatComm9	BC20	NatComm_2020	Set9	6	NA	NA	Macrophage
13692	3466	14.3903	0	NatComm9	BC20	NatComm_2020	Set9	3	0	65	Macrophage
19872	4219	4.46286	0.00998403	NatComm9	BC20	NatComm_2020	Set9	6	NA	NA	Osteoclast
2907	1176	6.1481	0.0339674	NatComm9	BC20	NatComm_2020	Set9	4	33	639	Tcell
2359	1145	5.88972	0	NatComm9	BC20	NatComm_2020	Set9	4	42	838	Tcell
2395	1359	5.68603	0	NatComm9	BC20	NatComm_2020	Set9	17	0	834	Osteoclast
15808	3090	5.6657	0	NatComm9	BC20	NatComm_2020	Set9	9	43	88	Macrophage
2019	850	5.8651	0	NatComm9	BC20	NatComm_2020	Set9	4	35	448	Tcell
684	482	4.63097	0	NatComm9	BC20	NatComm_2020	Set9	1	98	1193	Macrophage
3191	1350	6.41463	0.0309885	NatComm9	BC20	NatComm_2020	Set9	4	37	728	Tcell
13311	3949	3.43415	0	NatComm9	BC20	NatComm_2020	Set9	6	NA	NA	Osteoclast
83044	8586	5.68984	0	NatComm9	BC20	NatComm_2020	Set9	13	64	957	Endothelial
9915	2673	5.85293	0	NatComm9	BC20	NatComm_2020	Set9	6	NA	NA	Osteoclast
9109	1963	5.8296	0	NatComm9	BC20	NatComm_2020	Set9	6	NA	NA	Osteoclast
2373	1026	7.25302	0	NatComm9	BC20	NatComm_2020	Set9	4	33	628	Tcell
8703	2870	3.7151	0	NatComm9	BC20	NatComm_2020	Set9	16	312	2046	Fibroblast
42943	7121	5.80838	0	NatComm9	BC20	NatComm_2020	Set9	13	64	957	Endothelial
11000	2690	7.67496	0.00901876	NatComm9	BC20	NatComm_2020	Set9	9	0	122	Macrophage
14544	3570	7.27012	0	NatComm9	BC20	NatComm_2020	Set9	6	NA	NA	Osteoclast
2820	1204	5.82661	0.0351	NatComm9	BC20	NatComm_2020	Set9	4	40	563	Tcell
2153	974	8.9614	0	NatComm9	BC20	NatComm_2020	Set9	4	27	773	Tcell
14961	3700	10.6303	0	NatComm9	BC20	NatComm_2020	Set9	16	198	1759	Fibroblast
547	407	10.5647	0	NatComm9	BC20	NatComm_2020	Set9	13	136	1304	Endothelial
8116	2620	8.2222	0	NatComm9	BC20	NatComm_2020	Set9	3	0	63	Macrophage
11801	3443	4.75991	0	NatComm9	BC20	NatComm_2020	Set9	16	173	1451	Fibroblast
3151	1591	12.67	0.0309023	NatComm9	BC20	NatComm_2020	Set9	17	0	834	Osteoclast
3617	1751	12.575	0	NatComm9	BC20	NatComm_2020	Set9	13	35	1289	Endothelial
3828	1336	10.8898	0.0258665	NatComm9	BC20	NatComm_2020	Set9	4	71	1506	Tcell
2745	1029	11.4606	0	NatComm9	BC20	NatComm_2020	Set9	4	29	424	Tcell
7764	2817	8.76565	0	NatComm9	BC20	NatComm_2020	Set9	3	0	306	Macrophage
19274	4199	8.54789	0	NatComm9	BC20	NatComm_2020	Set9	6	NA	NA	Osteoclast
5597	2034	6.3374	0	NatComm9	BC20	NatComm_2020	Set9	16	173	1451	Fibroblast
7186	2620	14.6816	0	NatComm9	BC20	NatComm_2020	Set9	17	220	2165	Malignant
9646	2984	6.57354	0.0102712	NatComm9	BC20	NatComm_2020	Set9	16	193	1982	Fibroblast
7099	2673	2.4909	0	NatComm9	BC20	NatComm_2020	Set9	6	NA	NA	Osteoclast
39284	5475	8.90035	0	NatComm9	BC20	NatComm_2020	Set9	6	NA	NA	Osteoclast
8151	2843	3.61387	0	NatComm9	BC20	NatComm_2020	Set9	16	185	1679	Fibroblast
3420	1349	6.60678	0	NatComm9	BC20	NatComm_2020	Set9	4	35	511	Tcell
1027	585	8.12379	0	NatComm9	BC20	NatComm_2020	Set9	1	150	1361	Malignant
2155	912	5.23656	0.0459348	NatComm9	BC20	NatComm_2020	Set9	4	33	656	Tcell
65132	6189	9.0697	0	NatComm9	BC20	NatComm_2020	Set9	6	NA	NA	Osteoclast
2933	1073	6.72979	0.0676361	NatComm9	BC20	NatComm_2020	Set9	4	40	563	Tcell
6989	2684	6.05588	0.0141824	NatComm9	BC20	NatComm_2020	Set9	13	64	957	Endothelial
4459	1862	4.19907	0.0222173	NatComm9	BC20	NatComm_2020	Set9	16	180	1469	Fibroblast
1456	710	5.71818	0	NatComm9	BC20	NatComm_2020	Set9	9	51	51	Macrophage
869	516	9.89761	0.113766	NatComm9	BC20	NatComm_2020	Set9	17	0	1616	Macrophage
28773	4185	4.94729	0	NatComm9	BC20	NatComm_2020	Set9	5	0	448	Malignant
4331	1290	5.39486	0	NatComm9	BC20	NatComm_2020	Set9	9	0	213	Macrophage
1868	822	3.38624	0	NatComm9	BC20	NatComm_2020	Set9	4	41	484	Tcell
1724	844	5.91954	0	NatComm9	BC20	NatComm_2020	Set9	4	39	569	Tcell
9098	2343	8.41427	0.0109135	NatComm9	BC20	NatComm_2020	Set9	9	0	122	Macrophage
14955	3426	7.54754	0	NatComm9	BC20	NatComm_2020	Set9	6	NA	NA	Tcell
3613	1265	4.79058	0	NatComm9	BC20	NatComm_2020	Set9	4	37	475	Tcell
15436	3820	3.01259	0.00642343	NatComm9	BC20	NatComm_2020	Set9	6	NA	NA	Osteoclast
5257	1893	9.11321	0	NatComm9	BC20	NatComm_2020	Set9	3	0	35	Macrophage
36685	6270	4.96187	0.00270402	NatComm9	BC20	NatComm_2020	Set9	6	NA	NA	Malignant
2977	1101	7.00233	0.0333444	NatComm9	BC20	NatComm_2020	Set9	4	35	565	Tcell
10183	3217	4.14881	0	NatComm9	BC20	NatComm_2020	Set9	16	170	2095	Fibroblast
7559	2549	6.53312	0	NatComm9	BC20	NatComm_2020	Set9	13	62	968	Endothelial
3441	1184	4.29024	0	NatComm9	BC20	NatComm_2020	Set9	4	37	728	Tcell
3071	1270	6.95876	0	NatComm9	BC20	NatComm_2020	Set9	4	39	420	Tcell
2159	930	6.02022	0.0919118	NatComm9	BC20	NatComm_2020	Set9	1	53	1296	Malignant
7084	2499	5.31529	0	NatComm9	BC20	NatComm_2020	Set9	16	193	1982	Fibroblast
1002	676	3.45168	0	NatComm9	BC20	NatComm_2020	Set9	17	10	1736	Malignant
17384	3301	10.2772	0	NatComm9	BC20	NatComm_2020	Set9	6	NA	NA	Osteoclast
31752	5197	10.9106	0	NatComm9	BC20	NatComm_2020	Set9	6	NA	NA	Osteoclast
39485	5331	6.38078	0	NatComm9	BC20	NatComm_2020	Set9	6	NA	NA	Osteoclast
16823	3402	9.90677	0	NatComm9	BC20	NatComm_2020	Set9	6	NA	NA	Osteoclast
3391	1279	14.051	0	NatComm9	BC20	NatComm_2020	Set9	17	0	1616	Malignant
1996	905	9.51909	0.0495786	NatComm9	BC20	NatComm_2020	Set9	4	35	448	Tcell
3681	1448	5.43449	0.0269034	NatComm9	BC20	NatComm_2020	Set9	4	30	525	Tcell
8264	1549	7.73388	0	NatComm9	BC20	NatComm_2020	Set9	6	NA	NA	Osteoclast
521	387	4.74383	0.189753	NatComm9	BC20	NatComm_2020	Set9	13	64	957	Endothelial
2304	1018	3.81156	0	NatComm9	BC20	NatComm_2020	Set9	4	35	511	Tcell
4432	1366	9.98654	0	NatComm9	BC20	NatComm_2020	Set9	17	9	2152	Malignant
5461	2000	5.81311	0	NatComm9	BC20	NatComm_2020	Set9	16	193	1982	Fibroblast
11729	1778	10.3001	0	NatComm9	BC20	NatComm_2020	Set9	6	NA	NA	Osteoclast
3855	1202	8.08729	0.0256739	NatComm9	BC20	NatComm_2020	Set9	4	36	467	Tcell
4497	1896	13.495	0	NatComm9	BC20	NatComm_2020	Set9	3	0	376	Macrophage
707	512	2.94118	0	NatComm9	BC20	NatComm_2020	Set9	1	0	939	Macrophage
9816	1300	12.1212	0	NatComm9	BC20	NatComm_2020	Set9	6	NA	NA	Osteoclast
12232	3054	5.72727	0	NatComm9	BC20	NatComm_2020	Set9	16	173	1370	Fibroblast
23320	4217	5.14402	0	NatComm9	BC20	NatComm_2020	Set9	6	NA	NA	Osteoclast
613	483	1.2945	0	NatComm9	BC20	NatComm_2020	Set9	1	0	877	Macrophage
11743	3431	3.97133	0	NatComm9	BC20	NatComm_2020	Set9	16	185	1679	Fibroblast
17790	3919	8.03636	0	NatComm9	BC20	NatComm_2020	Set9	6	NA	NA	Osteoclast
1018	766	3.55086	0	NatComm9	BC20	NatComm_2020	Set9	1	10	1736	Malignant
51919	5813	6.71079	0	NatComm9	BC20	NatComm_2020	Set9	6	NA	NA	Osteoclast
83694	7400	7.77127	0.00237074	NatComm9	BC20	NatComm_2020	Set9	6	NA	NA	Osteoclast
18997	3475	5.99131	0	NatComm9	BC20	NatComm_2020	Set9	9	43	88	Macrophage
15250	3988	7.43656	0	NatComm9	BC20	NatComm_2020	Set9	3	0	306	Macrophage
19045	3530	3.65485	0	NatComm9	BC20	NatComm_2020	Set9	9	43	88	Macrophage
9114	1970	7.02327	0	NatComm9	BC20	NatComm_2020	Set9	4	33	672	Tcell
4638	2187	12.976	0	NatComm9	BC20	NatComm_2020	Set9	13	145	1369	Endothelial
11646	1589	14.8189	0	NatComm9	BC20	NatComm_2020	Set9	6	NA	NA	Osteoclast
2218	981	5.27728	0.0447227	NatComm9	BC20	NatComm_2020	Set9	4	39	420	Tcell
13371	3105	4.93323	0	NatComm9	BC20	NatComm_2020	Set9	9	0	117	Macrophage
71957	6547	9.00816	0	NatComm9	BC20	NatComm_2020	Set9	6	NA	NA	Osteoclast
1515	757	6.06258	0	NatComm9	BC20	NatComm_2020	Set9	4	39	569	Tcell
569	360	5.74913	0.174216	NatComm9	BC20	NatComm_2020	Set9	17	0	561	Malignant
17010	3878	5.12133	0	NatComm9	BC20	NatComm_2020	Set9	3	0	306	Macrophage
5361	1761	10.5604	0	NatComm9	BC20	NatComm_2020	Set9	17	174	2834	Malignant
52136	6204	7.62634	0	NatComm9	BC20	NatComm_2020	Set9	6	NA	NA	Osteoclast
50936	5952	6.62757	0	NatComm9	BC20	NatComm_2020	Set9	6	NA	NA	Osteoclast
12419	3018	4.47964	0	NatComm9	BC20	NatComm_2020	Set9	9	0	117	Macrophage
19778	3531	11.2803	0.00502689	NatComm9	BC20	NatComm_2020	Set9	6	NA	NA	Osteoclast
2702	1004	7.66691	0	NatComm9	BC20	NatComm_2020	Set9	4	35	565	Tcell
19029	3938	5.9391	0	NatComm9	BC20	NatComm_2020	Set9	6	NA	NA	Osteoclast
27822	6486	4.83756	0	NatComm9	BC20	NatComm_2020	Set9	13	64	957	Endothelial
12334	3735	7.82091	0.00803794	NatComm9	BC20	NatComm_2020	Set9	16	180	1469	Fibroblast
3980	1767	6.62846	0	NatComm9	BC20	NatComm_2020	Set9	16	160	1819	Fibroblast
16269	3765	4.7122	0	NatComm9	BC20	NatComm_2020	Set9	6	NA	NA	Osteoclast
12580	3542	9.76149	0	NatComm9	BC20	NatComm_2020	Set9	3	0	306	Macrophage
3156	1335	2.16573	0	NatComm9	BC20	NatComm_2020	Set9	4	33	639	Tcell
10064	1757	8.98865	0.0098668	NatComm9	BC20	NatComm_2020	Set9	6	NA	NA	Osteoclast
61999	6433	9.13736	0	NatComm9	BC20	NatComm_2020	Set9	6	NA	NA	Osteoclast
2894	1116	3.82253	0.0341297	NatComm9	BC20	NatComm_2020	Set9	4	34	644	Tcell
5122	1961	5.36887	0	NatComm9	BC20	NatComm_2020	Set9	16	173	1370	Fibroblast
43066	5588	8.05689	0	NatComm9	BC20	NatComm_2020	Set9	6	NA	NA	Osteoclast
19428	3922	5.24999	0	NatComm9	BC20	NatComm_2020	Set9	6	NA	NA	Osteoclast
1407	800	7.7193	0	NatComm9	BC20	NatComm_2020	Set9	1	0	805	Macrophage
13479	2458	16.216	0	NatComm9	BC20	NatComm_2020	Set9	6	NA	NA	Osteoclast
2779	1117	5.22388	0	NatComm9	BC20	NatComm_2020	Set9	4	40	563	Tcell
11787	3160	6.1964	0	NatComm9	BC20	NatComm_2020	Set9	6	NA	NA	Osteoclast
2681	1075	6.37201	0	NatComm9	BC20	NatComm_2020	Set9	4	35	431	Tcell
2216	943	8.25893	0	NatComm9	BC20	NatComm_2020	Set9	4	33	656	Tcell
1816	846	3.75204	0	NatComm9	BC20	NatComm_2020	Set9	4	34	688	Tcell
8387	2669	7.43977	0	NatComm9	BC20	NatComm_2020	Set9	3	39	1145	Macrophage
702	555	1.53631	0	NatComm9	BC20	NatComm_2020	Set9	17	170	2095	Malignant
8311	2264	4.40439	0	NatComm9	BC20	NatComm_2020	Set9	9	43	88	Macrophage
1125	686	9.59507	0	NatComm9	BC20	NatComm_2020	Set9	13	343	3370	Endothelial
6266	1756	8.69703	0	NatComm9	BC20	NatComm_2020	Set9	9	0	129	Macrophage
2394	1064	8.66142	0	NatComm9	BC20	NatComm_2020	Set9	17	151	2385	Malignant
26636	5402	7.41802	0	NatComm9	BC20	NatComm_2020	Set9	13	64	957	Endothelial
29891	5407	5.36005	0	NatComm9	BC20	NatComm_2020	Set9	16	185	1679	Fibroblast
3992	1077	4.38029	0	NatComm9	BC20	NatComm_2020	Set9	9	0	213	Macrophage
21363	3798	7.69732	0	NatComm9	BC20	NatComm_2020	Set9	3	0	159	Macrophage
3004	1139	6.36334	0	NatComm9	BC20	NatComm_2020	Set9	4	29	424	Tcell
3886	1781	8.22092	0.0509035	NatComm9	BC20	NatComm_2020	Set9	17	170	2095	Malignant
12308	2869	4.29839	0	NatComm9	BC20	NatComm_2020	Set9	6	NA	NA	Osteoclast
2625	1124	8.82463	0.0375516	NatComm9	BC20	NatComm_2020	Set9	4	33	639	Tcell
81278	7317	7.76394	0.00122209	NatComm9	BC20	NatComm_2020	Set9	6	NA	NA	Osteoclast
50410	5295	11.4526	0	NatComm9	BC20	NatComm_2020	Set9	6	NA	NA	Osteoclast
15204	3727	8.79264	0	NatComm9	BC20	NatComm_2020	Set9	6	NA	NA	Osteoclast
34488	5685	9.5419	0	NatComm9	BC20	NatComm_2020	Set9	6	NA	NA	Osteoclast
5086	2055	6.29262	0	NatComm9	BC20	NatComm_2020	Set9	16	312	2046	Fibroblast
589	433	4.85762	0	NatComm9	BC20	NatComm_2020	Set9	1	100	1328	Malignant
1729	931	12.9271	0.0569476	NatComm9	BC20	NatComm_2020	Set9	4	40	569	Macrophage
13491	3273	10.7096	0	NatComm9	BC20	NatComm_2020	Set9	16	0	661	Fibroblast
36988	4766	12.1373	0	NatComm9	BC20	NatComm_2020	Set9	6	NA	NA	Osteoclast
18435	3567	7.78843	0	NatComm9	BC20	NatComm_2020	Set9	6	NA	NA	Osteoclast
24162	3944	9.7312	0	NatComm9	BC20	NatComm_2020	Set9	6	NA	NA	Osteoclast
728	520	8.10811	0.135135	NatComm9	BC20	NatComm_2020	Set9	13	30	1399	Endothelial
12753	1401	9.40451	0.00780457	NatComm9	BC20	NatComm_2020	Set9	6	NA	NA	Osteoclast
31880	6311	6.79183	0	NatComm9	BC20	NatComm_2020	Set9	13	62	968	Endothelial
2755	1200	6.45045	0.036036	NatComm9	BC20	NatComm_2020	Set9	4	33	639	Tcell
5719	2028	8.0292	0	NatComm9	BC20	NatComm_2020	Set9	17	174	2834	Malignant
2525	1026	6.06654	0	NatComm9	BC20	NatComm_2020	Set9	4	37	467	Tcell
7662	2691	7.08936	0	NatComm9	BC20	NatComm_2020	Set9	16	185	1679	Fibroblast
2610	989	5.38899	0	NatComm9	BC20	NatComm_2020	Set9	4	29	924	Tcell
1251	765	15.7561	0	NatComm9	BC20	NatComm_2020	Set9	13	64	957	Endothelial
11414	2994	3.91304	0.00869565	NatComm9	BC20	NatComm_2020	Set9	6	NA	NA	Osteoclast
998	606	14.2292	0	NatComm9	BC20	NatComm_2020	Set9	17	167	2204	Malignant
2073	1032	5.33333	0.047619	NatComm9	BC20	NatComm_2020	Set9	4	35	511	Tcell
1077	361	16.2812	0	NatComm9	BC20	NatComm_2020	Set9	1	0	2081	Malignant
677	498	5.37791	0.145349	NatComm9	BC20	NatComm_2020	Set9	13	30	1399	Endothelial
2546	1077	6.66927	0	NatComm9	BC20	NatComm_2020	Set9	4	31	597	Tcell
3483	957	11.9102	0.0284252	NatComm9	BC20	NatComm_2020	Set9	9	0	213	Macrophage
529	297	16.0377	0.188679	NatComm9	BC20	NatComm_2020	Set9	17	0	1616	Malignant
12373	2812	5.46198	0	NatComm9	BC20	NatComm_2020	Set9	9	0	129	Macrophage
2518	1085	6.53543	0	NatComm9	BC20	NatComm_2020	Set9	4	35	431	Tcell
2728	1138	6.75627	0	NatComm9	BC20	NatComm_2020	Set9	4	35	511	Tcell
2238	972	7.33864	0	NatComm9	BC20	NatComm_2020	Set9	4	29	424	Tcell
6392	2693	6.99767	0.0155159	NatComm9	BC20	NatComm_2020	Set9	13	35	1289	Endothelial
3466	1615	10.0629	0	NatComm9	BC20	NatComm_2020	Set9	3	0	306	Macrophage
18884	4555	3.85485	0	NatComm9	BC20	NatComm_2020	Set9	6	NA	NA	Osteoclast
8328	2632	9.14496	0	NatComm9	BC20	NatComm_2020	Set9	6	NA	NA	Osteoclast
50460	5674	16.4309	0	NatComm9	BC20	NatComm_2020	Set9	6	NA	NA	Osteoclast
7118	2742	5.66773	0	NatComm9	BC20	NatComm_2020	Set9	13	64	957	Endothelial
21108	4558	4.44101	0	NatComm9	BC20	NatComm_2020	Set9	12	180	1469	Malignant
3667	1651	6.324	0	NatComm9	BC20	NatComm_2020	Set9	16	174	2834	Fibroblast
33709	4896	5.67921	0	NatComm9	BC20	NatComm_2020	Set9	6	NA	NA	Osteoclast
980	584	11.3131	0	NatComm9	BC20	NatComm_2020	Set9	1	0	939	Macrophage
27795	5086	6.66476	0	NatComm9	BC20	NatComm_2020	Set9	6	NA	NA	Osteoclast
8982	1431	15.0615	0.0110828	NatComm9	BC20	NatComm_2020	Set9	6	NA	NA	Osteoclast
2887	1122	7.89564	0	NatComm9	BC20	NatComm_2020	Set9	4	34	714	Tcell
39580	5470	9.63405	0	NatComm9	BC20	NatComm_2020	Set9	6	NA	NA	Osteoclast
21259	4162	6.72363	0.00466919	NatComm9	BC20	NatComm_2020	Set9	6	NA	NA	Osteoclast
6542	2194	5.8663	0	NatComm9	BC20	NatComm_2020	Set9	9	0	122	Macrophage
17565	1739	11.3527	0	NatComm9	BC20	NatComm_2020	Set9	6	NA	NA	Osteoclast
2290	1026	9.89201	0	NatComm9	BC20	NatComm_2020	Set9	4	52	646	Tcell
36501	5142	5.89722	0	NatComm9	BC20	NatComm_2020	Set9	6	NA	NA	Osteoclast
3236	1215	5.75628	0	NatComm9	BC20	NatComm_2020	Set9	4	36	467	Tcell
14228	3026	6.29185	0	NatComm9	BC20	NatComm_2020	Set9	9	0	129	Macrophage
2546	1003	3.72526	0	NatComm9	BC20	NatComm_2020	Set9	4	35	431	Tcell
3164	1085	5.30918	0	NatComm9	BC20	NatComm_2020	Set9	4	36	490	Tcell
13071	3561	2.59119	0	NatComm9	BC20	NatComm_2020	Set9	6	NA	NA	Osteoclast
2301	1040	4.06678	0	NatComm9	BC20	NatComm_2020	Set9	4	0	706	Tcell
18520	3795	14.7485	0	NatComm9	BC20	NatComm_2020	Set9	6	NA	NA	Osteoclast
10341	2779	3.55705	0.00958773	NatComm9	BC20	NatComm_2020	Set9	6	NA	NA	Osteoclast
18363	3540	5.61238	0	NatComm9	BC20	NatComm_2020	Set9	6	NA	NA	Osteoclast
1806	1062	13.0387	0	NatComm9	BC20	NatComm_2020	Set9	13	35	1289	Endothelial
37982	5445	4.40411	0	NatComm9	BC20	NatComm_2020	Set9	6	NA	NA	Osteoclast
3148	1222	3.59281	0	NatComm9	BC20	NatComm_2020	Set9	4	35	565	Tcell
1174	633	7.63423	0	NatComm9	BC20	NatComm_2020	Set9	4	33	656	Tcell
18072	3881	5.18283	0	NatComm9	BC20	NatComm_2020	Set9	6	NA	NA	Tcell
15877	3640	4.06352	0	NatComm9	BC20	NatComm_2020	Set9	6	NA	NA	Osteoclast
6442	2515	9.58904	0	NatComm9	BC20	NatComm_2020	Set9	3	0	376	Macrophage
12822	2424	8.5537	0	NatComm9	BC20	NatComm_2020	Set9	6	NA	NA	Osteoclast
6531	2188	8.5775	0	NatComm9	BC20	NatComm_2020	Set9	3	0	35	Macrophage
5672	2213	4.6905	0	NatComm9	BC20	NatComm_2020	Set9	16	191	1787	Fibroblast
2938	1459	7.32613	0.033761	NatComm9	BC20	NatComm_2020	Set9	17	654	2878	Malignant
797	482	14.7095	0	NatComm9	BC20	NatComm_2020	Set9	4	60	1264	Macrophage
26349	4396	10.9419	0	NatComm9	BC20	NatComm_2020	Set9	6	NA	NA	Osteoclast
12549	3076	6.41889	0.00792456	NatComm9	BC20	NatComm_2020	Set9	2	0	207	Macrophage
853	606	1.96987	0	NatComm9	BC20	NatComm_2020	Set9	1	0	805	Macrophage
15009	2261	9.58306	0	NatComm9	BC20	NatComm_2020	Set9	6	NA	NA	Tcell
11371	2946	5.19934	0	NatComm9	BC20	NatComm_2020	Set9	6	NA	NA	Osteoclast
5109	1801	4.98262	0	NatComm9	BC20	NatComm_2020	Set9	14	0	663	Pericyte
765	529	4.62131	0	NatComm9	BC20	NatComm_2020	Set9	17	189	1742	Malignant
2751	1181	6.36068	0	NatComm9	BC20	NatComm_2020	Set9	1	173	1370	Malignant
12793	3257	3.55232	0	NatComm9	BC20	NatComm_2020	Set9	16	180	1469	Fibroblast
1913	883	3.20579	0	NatComm9	BC20	NatComm_2020	Set9	4	35	448	Tcell
2563	1077	7.46326	0	NatComm9	BC20	NatComm_2020	Set9	4	33	639	Tcell
14603	3351	7.52769	0.00679394	NatComm9	BC20	NatComm_2020	Set9	16	0	912	Fibroblast
55862	6129	7.98195	0	NatComm9	BC20	NatComm_2020	Set9	6	NA	NA	Osteoclast
8179	2655	4.51402	0	NatComm9	BC20	NatComm_2020	Set9	16	0	912	Fibroblast
27273	4629	5.88214	0.00727987	NatComm9	BC20	NatComm_2020	Set9	6	NA	NA	Osteoclast
22529	5062	6.10808	0	NatComm9	BC20	NatComm_2020	Set9	13	64	957	Endothelial
31363	4249	7.96654	0.00316887	NatComm9	BC20	NatComm_2020	Set9	6	NA	NA	Osteoclast
7335	2552	9.84428	0	NatComm9	BC20	NatComm_2020	Set9	3	0	306	Macrophage
4433	1831	11.1681	0	NatComm9	BC20	NatComm_2020	Set9	6	NA	NA	Osteoclast
12625	2877	9.39613	0	NatComm9	BC20	NatComm_2020	Set9	6	NA	NA	Osteoclast
3145	984	3.11517	0	NatComm9	BC20	NatComm_2020	Set9	4	35	565	Tcell
16447	4328	7.05663	0	NatComm9	BC20	NatComm_2020	Set9	6	NA	NA	Macrophage
7885	2805	3.71533	0	NatComm9	BC20	NatComm_2020	Set9	16	173	1451	Fibroblast
5448	2244	3.53389	0	NatComm9	BC20	NatComm_2020	Set9	16	170	2095	Fibroblast
945	632	5.80311	0	NatComm9	BC20	NatComm_2020	Set9	17	195	2501	Malignant
18021	4251	14.052	0	NatComm9	BC20	NatComm_2020	Set9	6	NA	NA	Osteoclast
3979	1323	3.68618	0.0249066	NatComm9	BC20	NatComm_2020	Set9	4	41	484	Tcell
38049	4934	8.22668	0	NatComm9	BC20	NatComm_2020	Set9	6	NA	NA	Osteoclast
4542	1713	13.9229	0	NatComm9	BC20	NatComm_2020	Set9	3	0	69	Macrophage
8118	2221	5.63758	0	NatComm9	BC20	NatComm_2020	Set9	9	0	129	Macrophage
15220	4060	4.7808	0	NatComm9	BC20	NatComm_2020	Set9	16	191	1787	Fibroblast
38515	5384	4.84827	0	NatComm9	BC20	NatComm_2020	Set9	6	NA	NA	Osteoclast
1445	635	12.7148	0	NatComm9	BC20	NatComm_2020	Set9	1	0	561	Macrophage
4873	1633	3.3313	0	NatComm9	BC20	NatComm_2020	Set9	4	37	728	Tcell
12546	3730	6.51075	0	NatComm9	BC20	NatComm_2020	Set9	13	62	968	Endothelial
9725	2994	6.59867	0	NatComm9	BC20	NatComm_2020	Set9	16	191	1787	Fibroblast
33210	5271	7.45466	0	NatComm9	BC20	NatComm_2020	Set9	6	NA	NA	Osteoclast
25040	3254	12.3913	0.0039703	NatComm9	BC20	NatComm_2020	Set9	6	NA	NA	Osteoclast
17118	3543	12.4587	0	NatComm9	BC20	NatComm_2020	Set9	6	NA	NA	Osteoclast
32137	4720	6.37259	0	NatComm9	BC20	NatComm_2020	Set9	6	NA	NA	Osteoclast
4408	1422	7.66644	0	NatComm9	BC20	NatComm_2020	Set9	4	26	747	Tcell
5335	1732	4.98234	0	NatComm9	BC20	NatComm_2020	Set9	4	35	431	Tcell
25292	4621	4.32839	0.00392065	NatComm9	BC20	NatComm_2020	Set9	6	NA	NA	Osteoclast
2693	1064	8.55046	0	NatComm9	BC20	NatComm_2020	Set9	4	34	644	Tcell
30172	5753	5.72876	0	NatComm9	BC20	NatComm_2020	Set9	16	173	1370	Fibroblast
2191	1183	16.0998	0	NatComm9	BC20	NatComm_2020	Set9	13	98	1606	Endothelial
66139	6842	9.02078	0	NatComm9	BC20	NatComm_2020	Set9	6	NA	NA	Osteoclast
18822	3332	4.2634	0	NatComm9	BC20	NatComm_2020	Set9	9	0	129	Macrophage
2452	1095	2.13537	0	NatComm9	BC20	NatComm_2020	Set9	4	36	490	Tcell
817	608	0.481348	0.120337	NatComm9	BC20	NatComm_2020	Set9	1	167	2204	Malignant
15841	3767	13.5837	0	NatComm9	BC20	NatComm_2020	Set9	9	0	122	Macrophage
655	402	9.11854	0	NatComm9	BC20	NatComm_2020	Set9	17	195	2501	Malignant
93961	7358	9.37652	0	NatComm9	BC20	NatComm_2020	Set9	6	NA	NA	Osteoclast
7272	2522	4.71647	0.0136314	NatComm9	BC20	NatComm_2020	Set9	16	185	1679	Fibroblast
3139	1172	5.51355	0.031506	NatComm9	BC20	NatComm_2020	Set9	9	0	213	Macrophage
9234	1793	15.5057	0	NatComm9	BC20	NatComm_2020	Set9	6	NA	NA	Osteoclast
2661	1059	6.64933	0	NatComm9	BC20	NatComm_2020	Set9	4	35	448	Tcell
52061	5578	6.59448	0	NatComm9	BC20	NatComm_2020	Set9	6	NA	NA	Osteoclast
3917	1573	6.98027	0	NatComm9	BC20	NatComm_2020	Set9	6	NA	NA	Macrophage
10576	3002	7.37751	0	NatComm9	BC20	NatComm_2020	Set9	3	43	88	Macrophage
811	543	4.53431	0	NatComm9	BC20	NatComm_2020	Set9	13	49	1473	Endothelial
36038	5247	9.94187	0.00275475	NatComm9	BC20	NatComm_2020	Set9	6	NA	NA	Osteoclast
10098	1168	8.43528	0	NatComm9	BC20	NatComm_2020	Set9	6	NA	NA	Osteoclast
14557	3625	9.23308	0	NatComm9	BC20	NatComm_2020	Set9	6	NA	NA	Osteoclast
20772	4443	5.01099	0	NatComm9	BC20	NatComm_2020	Set9	6	NA	NA	Osteoclast
2746	1206	2.84582	0	NatComm9	BC20	NatComm_2020	Set9	4	26	747	Tcell
6880	2572	9.32583	0	NatComm9	BC20	NatComm_2020	Set9	3	0	306	Macrophage
690	481	15.6919	0	NatComm9	BC20	NatComm_2020	Set9	4	52	646	Macrophage
2326	1008	4.7234	0	NatComm9	BC20	NatComm_2020	Set9	4	42	801	Tcell
8235	2692	9.65409	0	NatComm9	BC20	NatComm_2020	Set9	3	0	306	Macrophage
45741	5787	10.6781	0.00217122	NatComm9	BC20	NatComm_2020	Set9	6	NA	NA	Osteoclast
2282	1076	5.16493	0	NatComm9	BC20	NatComm_2020	Set9	4	34	714	Tcell
9624	2668	9.09653	0	NatComm9	BC20	NatComm_2020	Set9	3	0	117	Macrophage
65660	6469	9.24507	0	NatComm9	BC20	NatComm_2020	Set9	6	NA	NA	Osteoclast
28703	4708	3.56735	0.00345674	NatComm9	BC20	NatComm_2020	Set9	6	NA	NA	Osteoclast
23883	2380	11.0481	0	NatComm9	BC20	NatComm_2020	Set9	6	NA	NA	Osteoclast
13725	3844	1.93488	0	NatComm9	BC20	NatComm_2020	Set9	16	170	2095	Fibroblast
16665	3625	4.89477	0	NatComm9	BC20	NatComm_2020	Set9	6	NA	NA	Osteoclast
2161	923	3.79863	0	NatComm9	BC20	NatComm_2020	Set9	4	39	420	Tcell
1488	741	5.52965	0	NatComm9	BC20	NatComm_2020	Set9	17	195	2501	Malignant
2801	1059	8.56637	0	NatComm9	BC20	NatComm_2020	Set9	4	26	747	Tcell
1306	640	11.4221	0	NatComm9	BC20	NatComm_2020	Set9	4	42	838	Tcell
10794	2699	4.98113	0	NatComm9	BC20	NatComm_2020	Set9	9	0	129	Macrophage
61343	6280	6.46623	0	NatComm9	BC20	NatComm_2020	Set9	6	NA	NA	Osteoclast
6986	2386	7.78706	0	NatComm9	BC20	NatComm_2020	Set9	16	193	1982	Fibroblast
4741	1833	6.38342	0	NatComm9	BC20	NatComm_2020	Set9	3	0	306	Macrophage
4143	1450	9.18416	0	NatComm9	BC20	NatComm_2020	Set9	1	0	661	Macrophage
24521	4482	8.0689	0	NatComm9	BC20	NatComm_2020	Set9	6	NA	NA	Osteoclast
10590	3541	9.34256	0	NatComm9	BC20	NatComm_2020	Set9	6	NA	NA	Osteoclast
25295	4313	8.93446	0	NatComm9	BC20	NatComm_2020	Set9	6	NA	NA	Osteoclast
2685	1441	8.46893	0.0369822	NatComm9	BC20	NatComm_2020	Set9	13	145	1369	Endothelial
27801	4695	6.07762	0	NatComm9	BC20	NatComm_2020	Set9	3	0	122	Macrophage
30175	4441	14.1102	0	NatComm9	BC20	NatComm_2020	Set9	6	NA	NA	Osteoclast
4715	1672	16.2879	0	NatComm9	BC20	NatComm_2020	Set9	6	NA	NA	Osteoclast
582	324	15.8163	0	NatComm9	BC20	NatComm_2020	Set9	1	0	834	Macrophage
35069	5261	5.87386	0	NatComm9	BC20	NatComm_2020	Set9	6	NA	NA	Osteoclast
1639	880	6.03136	0	NatComm9	BC20	NatComm_2020	Set9	4	29	924	Tcell
15092	3863	6.01118	0	NatComm9	BC20	NatComm_2020	Set9	6	NA	NA	Osteoclast
3588	1887	4.8525	0	NatComm9	BC20	NatComm_2020	Set9	13	35	1289	Endothelial
525	401	9.98117	0	NatComm9	BC20	NatComm_2020	Set9	1	0	1337	Macrophage
15428	3239	11.1383	0	NatComm9	BC20	NatComm_2020	Set9	6	NA	NA	Osteoclast
10877	3269	6.72185	0.00909587	NatComm9	BC20	NatComm_2020	Set9	16	189	1716	Fibroblast
13096	3311	5.32656	0	NatComm9	BC20	NatComm_2020	Set9	6	NA	NA	Osteoclast
29863	5034	4.59136	0	NatComm9	BC20	NatComm_2020	Set9	6	NA	NA	Osteoclast
14757	4059	3.50948	0	NatComm9	BC20	NatComm_2020	Set9	6	NA	NA	Osteoclast
19513	4081	10.0407	0	NatComm9	BC20	NatComm_2020	Set9	6	NA	NA	Osteoclast
42863	5776	6.06608	0.00231707	NatComm9	BC20	NatComm_2020	Set9	6	NA	NA	Osteoclast
4115	1349	8.29327	0	NatComm9	BC20	NatComm_2020	Set9	4	39	453	Tcell
15180	3941	15.3539	0	NatComm9	BC20	NatComm_2020	Set9	6	NA	NA	Osteoclast
20992	3046	13.0134	0	NatComm9	BC20	NatComm_2020	Set9	6	NA	NA	Osteoclast
4326	1702	15.8245	0	NatComm9	BC20	NatComm_2020	Set9	3	0	85	Macrophage
1172	735	10.4027	0	NatComm9	BC20	NatComm_2020	Set9	13	30	1399	Endothelial
511	376	12.4031	0	NatComm9	BC20	NatComm_2020	Set9	1	0	622	Macrophage
848	379	8.09859	0	NatComm9	BC20	NatComm_2020	Set9	17	9	2152	Malignant
11584	3439	6.05207	0	NatComm9	BC20	NatComm_2020	Set9	16	170	2095	Fibroblast
718	327	7.22222	0	NatComm9	BC20	NatComm_2020	Set9	17	9	2152	Malignant
14134	3395	6.67087	0	NatComm9	BC20	NatComm_2020	Set9	6	NA	NA	Osteoclast
4678	2121	11.7622	0	NatComm9	BC20	NatComm_2020	Set9	13	145	1369	Endothelial
2556	1041	7.23964	0	NatComm9	BC20	NatComm_2020	Set9	4	40	594	Tcell
8586	1942	10.2534	0	NatComm9	BC20	NatComm_2020	Set9	6	NA	NA	Osteoclast
3286	1157	15.4218	0	NatComm9	BC20	NatComm_2020	Set9	17	195	2501	Malignant
13260	3432	3.93683	0	NatComm9	BC20	NatComm_2020	Set9	6	NA	NA	Osteoclast
2486	1037	2.95409	0	NatComm9	BC20	NatComm_2020	Set9	9	0	65	Macrophage
5525	1538	4.57153	0	NatComm9	BC20	NatComm_2020	Set9	4	40	563	Tcell
8241	3007	10.7061	0	NatComm9	BC20	NatComm_2020	Set9	3	0	69	Macrophage
699	500	10.6232	0	NatComm9	BC20	NatComm_2020	Set9	1	0	1337	Macrophage
11811	3504	5.11808	0	NatComm9	BC20	NatComm_2020	Set9	3	0	306	Macrophage
655	408	14.9773	0	NatComm9	BC20	NatComm_2020	Set9	1	0	448	Macrophage
76396	6537	8.10639	0.00129931	NatComm9	BC20	NatComm_2020	Set9	6	NA	NA	Osteoclast
4958	1904	5.46252	0	NatComm9	BC20	NatComm_2020	Set9	17	174	2834	Malignant
2374	1132	5.70358	0	NatComm9	BC20	NatComm_2020	Set9	4	0	706	Tcell
9199	2739	6.87608	0	NatComm9	BC20	NatComm_2020	Set9	3	0	85	Macrophage
22899	4500	4.35782	0	NatComm9	BC20	NatComm_2020	Set9	6	NA	NA	Osteoclast
15308	3466	3.47042	0	NatComm9	BC20	NatComm_2020	Set9	6	NA	NA	Osteoclast
8588	2419	5.36208	0.0115314	NatComm9	BC20	NatComm_2020	Set9	9	0	85	Macrophage
885	594	1.00671	0	NatComm9	BC20	NatComm_2020	Set9	1	0	448	Macrophage
3143	1317	8.07922	0	NatComm9	BC20	NatComm_2020	Set9	4	66	815	Tcell
2563	1046	7.70124	0	NatComm9	BC20	NatComm_2020	Set9	4	29	924	Tcell
3045	876	5.23748	0.0650618	NatComm9	BC20	NatComm_2020	Set9	4	37	475	Tcell
1151	740	3.02245	0	NatComm9	BC20	NatComm_2020	Set9	1	0	834	Macrophage
551	374	8.07899	0	NatComm9	BC20	NatComm_2020	Set9	13	64	957	Endothelial
53090	5878	8.90772	0	NatComm9	BC20	NatComm_2020	Set9	6	NA	NA	Osteoclast
30301	4962	6.06875	0	NatComm9	BC20	NatComm_2020	Set9	6	NA	NA	Osteoclast
15380	1713	9.66427	0	NatComm9	BC20	NatComm_2020	Set9	6	NA	NA	Osteoclast
2177	1046	13.6924	0	NatComm9	BC20	NatComm_2020	Set9	14	0	663	Pericyte
573	396	9.86159	0.17301	NatComm9	BC20	NatComm_2020	Set9	1	182	1592	Macrophage
626	507	2.82132	0	NatComm9	BC20	NatComm_2020	Set9	1	115	2138	Malignant
12628	3647	6.77288	0	NatComm9	BC20	NatComm_2020	Set9	16	231	1727	Fibroblast
27590	4687	4.75627	0	NatComm9	BC20	NatComm_2020	Set9	8	150	1361	Malignant
57130	6858	6.47331	0	NatComm9	BC20	NatComm_2020	Set9	6	NA	NA	Osteoclast
43001	4727	15.5257	0.00231278	NatComm9	BC20	NatComm_2020	Set9	6	NA	NA	Osteoclast
26289	4739	7.18818	0	NatComm9	BC20	NatComm_2020	Set9	6	NA	NA	Osteoclast
11014	3416	6.02929	0	NatComm9	BC20	NatComm_2020	Set9	16	170	2095	Fibroblast
834	605	4.2503	0.118064	NatComm9	BC20	NatComm_2020	Set9	17	109	2119	Malignant
11025	3764	3.32974	0	NatComm9	BC20	NatComm_2020	Set9	6	NA	NA	Osteoclast
2736	1132	5.2155	0	NatComm9	BC20	NatComm_2020	Set9	4	69	984	Tcell
3256	1708	5.38741	0	NatComm9	BC20	NatComm_2020	Set9	13	30	1399	Endothelial
22070	3968	14.6079	0	NatComm9	BC20	NatComm_2020	Set9	6	NA	NA	Osteoclast
7379	2192	4.12967	0	NatComm9	BC20	NatComm_2020	Set9	6	NA	NA	Osteoclast
1005	618	2.1611	0	NatComm9	BC20	NatComm_2020	Set9	1	0	877	Macrophage
21124	4988	5.60454	0	NatComm9	BC20	NatComm_2020	Set9	3	0	207	Macrophage
2760	1009	6.35548	0	NatComm9	BC20	NatComm_2020	Set9	4	44	675	Tcell
7660	2569	4.39447	0	NatComm9	BC20	NatComm_2020	Set9	16	182	1592	Fibroblast
12970	3001	5.40768	0	NatComm9	BC20	NatComm_2020	Set9	9	43	88	Macrophage
23013	4220	5.61934	0	NatComm9	BC20	NatComm_2020	Set9	6	NA	NA	Osteoclast
684	465	6.77233	0.144092	NatComm9	BC20	NatComm_2020	Set9	4	52	646	Macrophage
11239	3380	10.2958	0.00883002	NatComm9	BC20	NatComm_2020	Set9	6	NA	NA	Osteoclast
1281	775	2.76498	0	NatComm9	BC20	NatComm_2020	Set9	4	52	646	Macrophage
14347	3311	7.60141	0	NatComm9	BC20	NatComm_2020	Set9	9	0	81	Macrophage
9082	2771	6.22815	0	NatComm9	BC20	NatComm_2020	Set9	16	0	1447	Fibroblast
24849	5294	9.676	0	NatComm9	BC20	NatComm_2020	Set9	6	NA	NA	Osteoclast
19478	4320	3.21611	0.00509684	NatComm9	BC20	NatComm_2020	Set9	6	NA	NA	Osteoclast
8080	2785	6.08963	0.0122775	NatComm9	BC20	NatComm_2020	Set9	8	185	1679	Malignant
44109	7176	5.93186	0	NatComm9	BC20	NatComm_2020	Set9	13	64	957	Endothelial
2322	941	10.4096	0	NatComm9	BC20	NatComm_2020	Set9	4	31	692	Tcell
11670	2992	2.63605	0	NatComm9	BC20	NatComm_2020	Set9	6	NA	NA	Osteoclast
16821	3625	6.77566	0	NatComm9	BC20	NatComm_2020	Set9	6	NA	NA	Osteoclast
21777	4219	6.69861	0	NatComm9	BC20	NatComm_2020	Set9	6	NA	NA	Osteoclast
49873	5138	7.8651	0	NatComm9	BC20	NatComm_2020	Set9	6	NA	NA	Osteoclast
508	384	3.71094	0	NatComm9	BC20	NatComm_2020	Set9	1	0	834	Macrophage
5520	1977	6.78668	0	NatComm9	BC20	NatComm_2020	Set9	14	0	663	Pericyte
594	430	6.82196	0	NatComm9	BC20	NatComm_2020	Set9	1	0	805	Macrophage
10987	3108	8.02781	0	NatComm9	BC20	NatComm_2020	Set9	17	195	2501	Malignant
1892	902	6.12565	0	NatComm9	BC20	NatComm_2020	Set9	4	73	983	Tcell
34877	4947	5.90244	0	NatComm9	BC20	NatComm_2020	Set9	6	NA	NA	Macrophage
7019	2642	4.66921	0.0141064	NatComm9	BC20	NatComm_2020	Set9	16	174	1729	Fibroblast
720	525	3.16804	0	NatComm9	BC20	NatComm_2020	Set9	1	0	1616	Macrophage
552	430	2.13904	0	NatComm9	BC20	NatComm_2020	Set9	1	129	749	Endothelial
3006	1134	7.46861	0	NatComm9	BC20	NatComm_2020	Set9	4	52	646	Tcell
27978	4238	7.17659	0.00355101	NatComm9	BC20	NatComm_2020	Set9	9	0	122	Macrophage
2204	1023	6.69942	0	NatComm9	BC20	NatComm_2020	Set9	4	40	569	Tcell
21222	4275	4.4432	0.00467705	NatComm9	BC20	NatComm_2020	Set9	6	NA	NA	Osteoclast
26113	3962	11.8531	0	NatComm9	BC20	NatComm_2020	Set9	6	NA	NA	Osteoclast
3107	1229	8.42105	0	NatComm9	BC20	NatComm_2020	Set9	4	35	431	Tcell
14070	2971	4.50349	0	NatComm9	BC20	NatComm_2020	Set9	3	0	67	Macrophage
7081	2479	5.90546	0	NatComm9	BC20	NatComm_2020	Set9	16	191	1787	Fibroblast
25940	4845	7.24288	0	NatComm9	BC20	NatComm_2020	Set9	6	NA	NA	Osteoclast
52066	5980	4.81211	0	NatComm9	BC20	NatComm_2020	Set9	6	NA	NA	Osteoclast
16402	3743	4.03441	0	NatComm9	BC20	NatComm_2020	Set9	6	NA	NA	Osteoclast
28821	4378	9.07214	0	NatComm9	BC20	NatComm_2020	Set9	6	NA	NA	Osteoclast
7645	2278	11.741	0	NatComm9	BC20	NatComm_2020	Set9	3	0	35	Macrophage
625	445	2.85261	0	NatComm9	BC20	NatComm_2020	Set9	1	0	561	Macrophage
34311	4868	5.08651	0	NatComm9	BC20	NatComm_2020	Set9	6	NA	NA	Osteoclast
16598	3394	6.82895	0	NatComm9	BC20	NatComm_2020	Set9	6	NA	NA	Osteoclast
995	620	15.0849	0	NatComm9	BC20	NatComm_2020	Set9	4	82	1202	Macrophage
6793	2739	3.64166	0	NatComm9	BC20	NatComm_2020	Set9	16	174	1729	Fibroblast
1899	907	9.69602	0	NatComm9	BC20	NatComm_2020	Set9	4	47	713	Tcell
6678	2280	10.7759	0	NatComm9	BC20	NatComm_2020	Set9	9	0	117	Macrophage
38716	5409	8.29786	0	NatComm9	BC20	NatComm_2020	Set9	6	NA	NA	Osteoclast
860	508	6.37813	0	NatComm9	BC20	NatComm_2020	Set9	13	30	1399	Endothelial
5193	1748	2.8894	0	NatComm9	BC20	NatComm_2020	Set9	7	0	622	Malignant
2075	872	8.64787	0	NatComm9	BC20	NatComm_2020	Set9	17	0	834	Osteoclast
10123	2240	10.596	0	NatComm9	BC20	NatComm_2020	Set9	6	NA	NA	Osteoclast
14094	3447	4.77027	0	NatComm9	BC20	NatComm_2020	Set9	16	174	1729	Fibroblast
13336	3200	4.77325	0	NatComm9	BC20	NatComm_2020	Set9	9	0	122	Macrophage
28330	5153	8.61029	0	NatComm9	BC20	NatComm_2020	Set9	6	NA	NA	Osteoclast
15826	3268	6.3222	0	NatComm9	BC20	NatComm_2020	Set9	6	NA	NA	Osteoclast
9635	2631	10.7591	0	NatComm9	BC20	NatComm_2020	Set9	6	NA	NA	Osteoclast
26533	4422	6.54541	0	NatComm9	BC20	NatComm_2020	Set9	6	NA	NA	Osteoclast
803	451	6.45161	0	NatComm9	BC20	NatComm_2020	Set9	1	0	448	Macrophage
7665	2753	6.74186	0	NatComm9	BC20	NatComm_2020	Set9	3	0	306	Macrophage
18020	3897	3.69962	0.00551359	NatComm9	BC20	NatComm_2020	Set9	6	NA	NA	Osteoclast
9436	3054	3.99456	0	NatComm9	BC20	NatComm_2020	Set9	8	173	1451	Malignant
3744	1294	7.05416	0	NatComm9	BC20	NatComm_2020	Set9	4	35	431	Tcell
11618	3265	5.5067	0	NatComm9	BC20	NatComm_2020	Set9	16	160	1819	Fibroblast
29331	4708	8.17417	0	NatComm9	BC20	NatComm_2020	Set9	6	NA	NA	Osteoclast
6313	1530	6.21059	0	NatComm9	BC20	NatComm_2020	Set9	17	40	1316	Malignant
873	364	4.68571	0	NatComm9	BC20	NatComm_2020	Set9	17	9	2152	Malignant
3531	1345	5.92198	0.0280662	NatComm9	BC20	NatComm_2020	Set9	4	39	420	Tcell
28041	4601	5.84673	0	NatComm9	BC20	NatComm_2020	Set9	6	NA	NA	Osteoclast
7072	2101	5.63578	0	NatComm9	BC20	NatComm_2020	Set9	9	51	51	Macrophage
2169	994	5.19362	0	NatComm9	BC20	NatComm_2020	Set9	4	35	448	Tcell
666	454	1.49031	0	NatComm9	BC20	NatComm_2020	Set9	1	150	1361	Malignant
11456	3199	4.97357	0	NatComm9	BC20	NatComm_2020	Set9	6	NA	NA	Osteoclast
10253	2418	6.05092	0	NatComm9	BC20	NatComm_2020	Set9	9	0	431	Macrophage
16853	3677	5.74828	0	NatComm9	BC20	NatComm_2020	Set9	9	0	129	Macrophage
669	329	15.7973	0.149031	NatComm9	BC20	NatComm_2020	Set9	1	0	2081	Malignant
741	318	10.9164	0	NatComm9	BC20	NatComm_2020	Set9	17	109	2119	Malignant
7251	2520	5.66193	0.0136761	NatComm9	BC20	NatComm_2020	Set9	16	185	1679	Fibroblast
1804	953	1.541	0	NatComm9	BC20	NatComm_2020	Set9	6	NA	NA	Macrophage
2573	1011	5.53633	0.0384468	NatComm9	BC20	NatComm_2020	Set9	4	34	714	Tcell
6355	2081	4.09849	0	NatComm9	BC20	NatComm_2020	Set9	16	173	1370	Fibroblast
3869	1352	4.5373	0	NatComm9	BC20	NatComm_2020	Set9	4	33	672	Tcell
12957	2593	6.66053	0	NatComm9	BC20	NatComm_2020	Set9	9	0	117	Macrophage
7157	2509	4.046	0	NatComm9	BC20	NatComm_2020	Set9	3	0	306	Macrophage
34292	5239	7.54788	0	NatComm9	BC20	NatComm_2020	Set9	6	NA	NA	Osteoclast
677	451	14.9492	0.145138	NatComm9	BC20	NatComm_2020	Set9	4	82	1202	Macrophage
15913	3667	6.50659	0.00622045	NatComm9	BC20	NatComm_2020	Set9	16	0	661	Fibroblast
47825	5612	8.09896	0	NatComm9	BC20	NatComm_2020	Set9	6	NA	NA	Osteoclast
44749	5651	6.73454	0	NatComm9	BC20	NatComm_2020	Set9	6	NA	NA	Osteoclast
49259	6012	10.0589	0.0020158	NatComm9	BC20	NatComm_2020	Set9	6	NA	NA	Osteoclast
84971	7297	9.87458	0	NatComm9	BC20	NatComm_2020	Set9	6	NA	NA	Osteoclast
9330	2985	7.68334	0	NatComm9	BC20	NatComm_2020	Set9	3	0	306	Macrophage
27878	4623	7.26663	0	NatComm9	BC20	NatComm_2020	Set9	6	NA	NA	Osteoclast
3065	1106	5.96389	0.0644745	NatComm9	BC20	NatComm_2020	Set9	4	39	453	Tcell
4755	1362	5.08439	0	NatComm9	BC20	NatComm_2020	Set9	4	37	475	Tcell
1018	705	0.676329	0	NatComm9	BC20	NatComm_2020	Set9	13	30	1399	Endothelial
822	567	3.01205	0	NatComm9	BC20	NatComm_2020	Set9	1	0	834	Macrophage
1825	921	6.44637	0	NatComm9	BC20	NatComm_2020	Set9	4	29	924	Tcell
17953	3804	5.43514	0.00552914	NatComm9	BC20	NatComm_2020	Set9	6	NA	NA	Osteoclast
16309	2519	11.8538	0	NatComm9	BC20	NatComm_2020	Set9	6	NA	NA	Osteoclast
885	577	7.89766	0	NatComm9	BC20	NatComm_2020	Set9	1	9	2152	Macrophage
29530	4409	15.4584	0	NatComm9	BC20	NatComm_2020	Set9	6	NA	NA	Osteoclast
698	450	11.396	0	NatComm9	BC20	NatComm_2020	Set9	1	167	2204	Macrophage
856	609	2.07135	0	NatComm9	BC20	NatComm_2020	Set9	1	98	1193	Macrophage
8803	2486	13.6553	0	NatComm9	BC20	NatComm_2020	Set9	14	0	663	Pericyte
35480	4241	9.85186	0	NatComm9	BC20	NatComm_2020	Set9	6	NA	NA	Osteoclast
511	399	5.44747	0	NatComm9	BC20	NatComm_2020	Set9	1	0	834	Macrophage
35007	5836	9.86167	0	NatComm9	BC20	NatComm_2020	Set9	6	NA	NA	Osteoclast
1619	814	7.67824	0.0609385	NatComm9	BC20	NatComm_2020	Set9	4	33	656	Tcell
552	417	2.15054	0	NatComm9	BC20	NatComm_2020	Set9	1	0	877	Macrophage
12075	3634	3.44912	0	NatComm9	BC20	NatComm_2020	Set9	16	191	1787	Fibroblast
8468	2755	4.26951	0	NatComm9	BC20	NatComm_2020	Set9	16	173	1451	Fibroblast
4749	1867	13.4615	0.041806	NatComm9	BC20	NatComm_2020	Set9	17	174	2834	Malignant
1556	826	2.16561	0	NatComm9	BC20	NatComm_2020	Set9	17	10	1736	Osteoclast
17280	4004	5.84866	0	NatComm9	BC20	NatComm_2020	Set9	6	NA	NA	Osteoclast
2558	1130	7.96289	0	NatComm9	BC20	NatComm_2020	Set9	4	35	431	Tcell
43329	5497	7.65934	0	NatComm9	BC20	NatComm_2020	Set9	6	NA	NA	Osteoclast
6523	1713	5.20469	0	NatComm9	BC20	NatComm_2020	Set9	9	43	88	Macrophage
4967	2082	9.61808	0	NatComm9	BC20	NatComm_2020	Set9	3	0	69	Macrophage
11319	3173	4.60946	0	NatComm9	BC20	NatComm_2020	Set9	16	170	2095	Fibroblast
14835	3134	6.42915	0	NatComm9	BC20	NatComm_2020	Set9	6	NA	NA	Osteoclast
55348	6746	7.0019	0	NatComm9	BC20	NatComm_2020	Set9	6	NA	NA	Osteoclast
23644	4702	4.22849	0	NatComm9	BC20	NatComm_2020	Set9	6	NA	NA	Osteoclast
29408	5453	6.68558	0	NatComm9	BC20	NatComm_2020	Set9	6	NA	NA	Osteoclast
3195	1090	8.3669	0	NatComm9	BC20	NatComm_2020	Set9	4	39	453	Tcell
953	578	13.7029	0	NatComm9	BC20	NatComm_2020	Set9	2	0	980	Macrophage
40881	5819	5.14415	0	NatComm9	BC20	NatComm_2020	Set9	6	NA	NA	Osteoclast
16037	2513	13.2858	0	NatComm9	BC20	NatComm_2020	Set9	6	NA	NA	Osteoclast
4240	1751	7.3085	0	NatComm9	BC20	NatComm_2020	Set9	16	195	2501	Fibroblast
36098	5067	6.72017	0	NatComm9	BC20	NatComm_2020	Set9	6	NA	NA	Osteoclast
19880	4177	9.49364	0	NatComm9	BC20	NatComm_2020	Set9	6	NA	NA	Osteoclast
2839	1110	8.17324	0	NatComm9	BC20	NatComm_2020	Set9	4	40	594	Tcell
2021	1167	11.4818	0	NatComm9	BC20	NatComm_2020	Set9	13	98	1606	Endothelial
5703	2102	12.942	0	NatComm9	BC20	NatComm_2020	Set9	3	0	376	Macrophage
36724	5208	6.92703	0	NatComm9	BC20	NatComm_2020	Set9	6	NA	NA	Osteoclast
16371	3205	5.77355	0	NatComm9	BC20	NatComm_2020	Set9	9	0	81	Macrophage
32417	5982	9.79092	0	NatComm9	BC20	NatComm_2020	Set9	6	NA	NA	Osteoclast
12202	2253	11.591	0.00813405	NatComm9	BC20	NatComm_2020	Set9	6	NA	NA	Osteoclast
29990	4887	4.35431	0	NatComm9	BC20	NatComm_2020	Set9	6	NA	NA	Osteoclast
13625	2454	16.122	0	NatComm9	BC20	NatComm_2020	Set9	6	NA	NA	Osteoclast
34094	5452	6.29584	0	NatComm9	BC20	NatComm_2020	Set9	6	NA	NA	Osteoclast
1157	545	16.0851	0	NatComm9	BC20	NatComm_2020	Set9	4	60	1264	Macrophage
6805	2390	6.24546	0	NatComm9	BC20	NatComm_2020	Set9	16	180	1469	Fibroblast
550	369	15.7424	0	NatComm9	BC20	NatComm_2020	Set9	1	0	834	Macrophage
45012	5600	8.25981	0	NatComm9	BC20	NatComm_2020	Set9	6	NA	NA	Osteoclast
2018	969	5.84479	0	NatComm9	BC20	NatComm_2020	Set9	4	52	646	Tcell
593	394	10.7023	0.167224	NatComm9	BC20	NatComm_2020	Set9	1	0	622	Macrophage
12838	3708	7.74626	0.00770772	NatComm9	BC20	NatComm_2020	Set9	16	191	1787	Fibroblast
25375	4186	5.85381	0.00391298	NatComm9	BC20	NatComm_2020	Set9	6	NA	NA	Osteoclast
3034	1177	7.8776	0	NatComm9	BC20	NatComm_2020	Set9	4	35	431	Tcell
13866	3628	5.13848	0.23617	NatComm9	BC20	NatComm_2020	Set9	16	191	1787	Fibroblast
4167	1241	6.58868	0	NatComm9	BC20	NatComm_2020	Set9	4	34	274	Tcell
2409	1067	6.90222	0	NatComm9	BC20	NatComm_2020	Set9	4	31	620	Tcell
16615	3856	6.36825	0	NatComm9	BC20	NatComm_2020	Set9	6	NA	NA	Osteoclast
2945	1098	5.18868	0.0336927	NatComm9	BC20	NatComm_2020	Set9	9	0	129	Macrophage
20371	4112	5.33281	0	NatComm9	BC20	NatComm_2020	Set9	7	0	912	Malignant
756	490	10.9233	0	NatComm9	BC20	NatComm_2020	Set9	4	60	1264	Macrophage
13841	3734	8.4151	0	NatComm9	BC20	NatComm_2020	Set9	3	0	35	Macrophage
28702	4359	8.29844	0	NatComm9	BC20	NatComm_2020	Set9	6	NA	NA	Osteoclast
21121	3858	8.08944	0	NatComm9	BC20	NatComm_2020	Set9	6	NA	NA	Osteoclast
562	434	4.2328	0.176367	NatComm9	BC20	NatComm_2020	Set9	1	0	561	Macrophage
3188	1240	2.0516	0	NatComm9	BC20	NatComm_2020	Set9	4	34	714	Tcell
4915	2007	10.7186	0.0201857	NatComm9	BC20	NatComm_2020	Set9	3	0	35	Macrophage
61448	6645	6.88124	0.00161418	NatComm9	BC20	NatComm_2020	Set9	6	NA	NA	Osteoclast
25136	2662	10.35	0	NatComm9	BC20	NatComm_2020	Set9	6	NA	NA	Osteoclast
1793	851	7.81163	0	NatComm9	BC20	NatComm_2020	Set9	4	39	552	Tcell
721	478	7.39726	0	NatComm9	BC20	NatComm_2020	Set9	1	74	990	Endothelial
11957	2805	4.43468	0	NatComm9	BC20	NatComm_2020	Set9	9	0	129	Macrophage
2161	1142	8.8451	0	NatComm9	BC20	NatComm_2020	Set9	17	174	2834	Malignant
21713	3359	12.4731	0	NatComm9	BC20	NatComm_2020	Set9	6	NA	NA	Osteoclast
1454	905	5.96206	0.0677507	NatComm9	BC20	NatComm_2020	Set9	17	312	2046	Malignant
3028	910	3.14857	0	NatComm9	BC20	NatComm_2020	Set9	9	0	213	Macrophage
13053	2018	9.5086	0	NatComm9	BC20	NatComm_2020	Set9	6	NA	NA	Osteoclast
958	513	10.883	0	NatComm9	BC20	NatComm_2020	Set9	4	82	1202	Macrophage
16556	3717	2.92797	0.00598767	NatComm9	BC20	NatComm_2020	Set9	6	NA	NA	Osteoclast
33331	5442	9.11554	0	NatComm9	BC20	NatComm_2020	Set9	6	NA	NA	Osteoclast
4517	1225	11.9692	0	NatComm9	BC20	NatComm_2020	Set9	9	0	213	Macrophage
538	367	15.7116	0	NatComm9	BC20	NatComm_2020	Set9	1	0	1616	Macrophage
51238	7739	4.51131	0	NatComm9	BC20	NatComm_2020	Set9	13	64	957	Endothelial
6224	1598	14.3086	0	NatComm9	BC20	NatComm_2020	Set9	17	195	2501	Malignant
2477	1183	2.75779	0	NatComm9	BC20	NatComm_2020	Set9	4	39	569	Tcell
30067	4615	10.6253	0	NatComm9	BC20	NatComm_2020	Set9	6	NA	NA	Osteoclast
10378	1623	16.414	0	NatComm9	BC20	NatComm_2020	Set9	6	NA	NA	Osteoclast
15536	3547	6.66624	0	NatComm9	BC20	NatComm_2020	Set9	6	NA	NA	Osteoclast
18721	4374	3.98604	0	NatComm9	BC20	NatComm_2020	Set9	16	185	1679	Fibroblast
9497	1579	13.3955	0	NatComm9	BC20	NatComm_2020	Set9	6	NA	NA	Osteoclast
2431	1071	5.52396	0	NatComm9	BC20	NatComm_2020	Set9	4	35	565	Tcell
21069	3855	6.06604	0	NatComm9	BC20	NatComm_2020	Set9	6	NA	NA	Osteoclast
13078	3056	6.25379	0	NatComm9	BC20	NatComm_2020	Set9	2	0	129	Macrophage
37563	5349	6.21139	0	NatComm9	BC20	NatComm_2020	Set9	6	NA	NA	Osteoclast
1363	763	14.1194	0	NatComm9	BC20	NatComm_2020	Set9	16	139	2106	Fibroblast
9392	3021	5.95313	0	NatComm9	BC20	NatComm_2020	Set9	13	62	968	Endothelial
14091	3680	6.52373	0	NatComm9	BC20	NatComm_2020	Set9	13	62	968	Endothelial
1673	754	11.2353	0	NatComm9	BC20	NatComm_2020	Set9	4	40	594	Tcell
638	454	0.309598	0	NatComm9	BC20	NatComm_2020	Set9	1	0	622	Macrophage
24431	2121	14.8633	0	NatComm9	BC20	NatComm_2020	Set9	6	NA	NA	Osteoclast
9233	3349	6.27947	0	NatComm9	BC20	NatComm_2020	Set9	13	64	957	Endothelial
735	490	8.93099	0	NatComm9	BC20	NatComm_2020	Set9	1	0	622	Endothelial
51462	5996	7.71235	0	NatComm9	BC20	NatComm_2020	Set9	6	NA	NA	Osteoclast
1346	839	12.7675	0	NatComm9	BC20	NatComm_2020	Set9	13	35	1289	Endothelial
13787	3795	2.60188	0	NatComm9	BC20	NatComm_2020	Set9	6	NA	NA	Osteoclast
21810	4195	6.5254	0	NatComm9	BC20	NatComm_2020	Set9	20	63	280	Macrophage
6657	2345	4.00593	0	NatComm9	BC20	NatComm_2020	Set9	16	191	1787	Fibroblast
4519	1816	3.63557	0	NatComm9	BC20	NatComm_2020	Set9	17	0	834	Osteoclast
672	471	2.06795	0.295421	NatComm9	BC20	NatComm_2020	Set9	1	0	561	Macrophage
7270	2484	5.24528	0	NatComm9	BC20	NatComm_2020	Set9	14	0	663	Pericyte
35298	5047	5.90618	0	NatComm9	BC20	NatComm_2020	Set9	6	NA	NA	Osteoclast
2789	981	8.70647	0	NatComm9	BC20	NatComm_2020	Set9	4	40	563	Tcell
40203	5284	6.74285	0	NatComm9	BC20	NatComm_2020	Set9	6	NA	NA	Osteoclast
20630	4212	5.21505	0	NatComm9	BC20	NatComm_2020	Set9	6	NA	NA	Osteoclast
1208	704	6.96721	0	NatComm9	BC20	NatComm_2020	Set9	4	40	723	Tcell
1834	898	4.74138	0	NatComm9	BC20	NatComm_2020	Set9	4	33	628	Tcell
497	373	5.36779	0	NatComm9	BC20	NatComm_2020	Set9	1	0	561	Macrophage
8778	3044	8.9894	0	NatComm9	BC20	NatComm_2020	Set9	13	62	968	Endothelial
28673	4743	5.93658	0	NatComm9	BC20	NatComm_2020	Set9	6	NA	NA	Osteoclast
9367	2828	4.73066	0	NatComm9	BC20	NatComm_2020	Set9	16	185	1679	Fibroblast
2370	1014	5.43706	0	NatComm9	BC20	NatComm_2020	Set9	4	55	1158	Tcell
18683	2988	12.0624	0	NatComm9	BC20	NatComm_2020	Set9	6	NA	NA	Osteoclast
47039	6633	9.60602	0.00210797	NatComm9	BC20	NatComm_2020	Set9	6	NA	NA	Osteoclast
16926	3450	13.8467	0	NatComm9	BC20	NatComm_2020	Set9	6	NA	NA	Osteoclast
1967	864	7.78503	0	NatComm9	BC20	NatComm_2020	Set9	4	48	828	Tcell
69676	6544	8.83841	0	NatComm9	BC20	NatComm_2020	Set9	6	NA	NA	Osteoclast
2785	1080	4.64539	0.035461	NatComm9	BC20	NatComm_2020	Set9	4	34	274	Tcell
2142	920	4.84541	0	NatComm9	BC20	NatComm_2020	Set9	4	41	484	Tcell
2681	1067	8.12408	0.0369276	NatComm9	BC20	NatComm_2020	Set9	4	35	431	Tcell
891	633	8.72928	0.110497	NatComm9	BC20	NatComm_2020	Set9	13	35	1289	Endothelial
16394	2857	14.9688	0.0060529	NatComm9	BC20	NatComm_2020	Set9	6	NA	NA	Osteoclast
2037	1018	5.3243	0	NatComm9	BC20	NatComm_2020	Set9	4	52	646	Tcell
10229	1113	6.90895	0	NatComm9	BC20	NatComm_2020	Set9	6	NA	NA	Osteoclast
38054	5897	8.27601	0	NatComm9	BC20	NatComm_2020	Set9	6	NA	NA	Osteoclast
3025	1166	7.38562	0	NatComm9	BC20	NatComm_2020	Set9	4	36	467	Tcell
2724	1036	4.74106	0.0364697	NatComm9	BC20	NatComm_2020	Set9	4	40	563	Tcell
3502	1356	7.64007	0	NatComm9	BC20	NatComm_2020	Set9	4	69	984	Tcell
18591	3550	4.29471	0	NatComm9	BC20	NatComm_2020	Set9	9	0	117	Macrophage
9142	2494	8.6409	0	NatComm9	BC20	NatComm_2020	Set9	9	0	81	Macrophage
13260	3422	6.86743	0	NatComm9	BC20	NatComm_2020	Set9	16	180	1469	Fibroblast
38451	5025	9.8804	0	NatComm9	BC20	NatComm_2020	Set9	6	NA	NA	Osteoclast
10441	1724	11.6314	0	NatComm9	BC20	NatComm_2020	Set9	6	NA	NA	Osteoclast
10829	1319	11.2487	0.00917515	NatComm9	BC20	NatComm_2020	Set9	6	NA	NA	Osteoclast
13880	3459	9.30016	0.00714847	NatComm9	BC20	NatComm_2020	Set9	6	NA	NA	Osteoclast
2046	1260	8.22846	0	NatComm9	BC20	NatComm_2020	Set9	13	30	1399	Endothelial
28566	4255	7.38589	0	NatComm9	BC20	NatComm_2020	Set9	6	NA	NA	Osteoclast
3140	1372	14.9211	0	NatComm9	BC20	NatComm_2020	Set9	17	174	2834	Malignant
3523	1304	5.63973	0	NatComm9	BC20	NatComm_2020	Set9	4	35	448	Tcell
2426	1211	4.56026	0	NatComm9	BC20	NatComm_2020	Set9	4	103	1047	Tcell
6331	2322	10.3906	0	NatComm9	BC20	NatComm_2020	Set9	3	0	376	Macrophage
13088	3210	5.68285	0	NatComm9	BC20	NatComm_2020	Set9	6	NA	NA	Osteoclast
70374	6079	7.26814	0	NatComm9	BC20	NatComm_2020	Set9	6	NA	NA	Osteoclast
3546	1068	4.23562	0	NatComm9	BC20	NatComm_2020	Set9	17	9	2152	Malignant
1174	626	1.60338	0	NatComm9	BC20	NatComm_2020	Set9	1	0	622	Endothelial
2267	892	12.7361	0	NatComm9	BC20	NatComm_2020	Set9	17	195	2501	Malignant
5622	1853	9.98763	0	NatComm9	BC20	NatComm_2020	Set9	6	NA	NA	Osteoclast
18487	3809	6.77039	0	NatComm9	BC20	NatComm_2020	Set9	6	NA	NA	Osteoclast
15989	3367	5.64281	0	NatComm9	BC20	NatComm_2020	Set9	9	0	129	Macrophage
16716	3314	6.30652	0	NatComm9	BC20	NatComm_2020	Set9	6	NA	NA	Osteoclast
9248	2770	5.26542	0	NatComm9	BC20	NatComm_2020	Set9	3	0	35	Macrophage
20147	4070	9.14565	0	NatComm9	BC20	NatComm_2020	Set9	6	NA	NA	Osteoclast
51883	5447	11.4064	0.00191608	NatComm9	BC20	NatComm_2020	Set9	6	NA	NA	Osteoclast
8366	2653	6.63265	0.0118652	NatComm9	BC20	NatComm_2020	Set9	6	NA	NA	Tcell
12087	3066	5.49351	0	NatComm9	BC20	NatComm_2020	Set9	6	NA	NA	Osteoclast
45672	5087	10.3021	0	NatComm9	BC20	NatComm_2020	Set9	6	NA	NA	Osteoclast
1930	926	10.2934	0	NatComm9	BC20	NatComm_2020	Set9	4	37	467	Tcell
8907	2179	4.98272	0	NatComm9	BC20	NatComm_2020	Set9	9	0	431	Macrophage
37617	6070	6.87156	0	NatComm9	BC20	NatComm_2020	Set9	13	62	968	Endothelial
5803	1825	7.17466	0	NatComm9	BC20	NatComm_2020	Set9	2	0	207	Macrophage
5516	2066	7.5188	0	NatComm9	BC20	NatComm_2020	Set9	14	0	663	Pericyte
1446	821	1.44429	0	NatComm9	BC20	NatComm_2020	Set9	1	0	622	Macrophage
580	371	9.91453	0	NatComm9	BC20	NatComm_2020	Set9	1	0	561	Macrophage
7894	2777	2.49686	0	NatComm9	BC20	NatComm_2020	Set9	6	NA	NA	Osteoclast
5296	2152	8.49039	0	NatComm9	BC20	NatComm_2020	Set9	16	170	2095	Fibroblast
21948	4380	4.98802	0	NatComm9	BC20	NatComm_2020	Set9	6	NA	NA	Osteoclast
10605	2868	8.88515	0	NatComm9	BC20	NatComm_2020	Set9	6	NA	NA	Osteoclast
2380	976	2.86307	0	NatComm9	BC20	NatComm_2020	Set9	4	31	620	Tcell
12087	2260	11.3253	0	NatComm9	BC20	NatComm_2020	Set9	6	NA	NA	Osteoclast
12571	3492	10.0624	0	NatComm9	BC20	NatComm_2020	Set9	6	NA	NA	Osteoclast
14822	3471	7.3187	0.00668986	NatComm9	BC20	NatComm_2020	Set9	6	NA	NA	Osteoclast
1507	661	10.4153	0	NatComm9	BC20	NatComm_2020	Set9	4	39	569	Tcell
628	315	6.52866	0	NatComm9	BC20	NatComm_2020	Set9	17	58	2360	Malignant
25737	4856	7.32994	0	NatComm9	BC20	NatComm_2020	Set9	6	NA	NA	Osteoclast
5362	2003	6.7368	0	NatComm9	BC20	NatComm_2020	Set9	16	183	2092	Fibroblast
2352	1034	6.18988	0	NatComm9	BC20	NatComm_2020	Set9	4	41	484	Tcell
1571	751	8.22348	0	NatComm9	BC20	NatComm_2020	Set9	4	52	646	Tcell
691	509	0.722543	0	NatComm9	BC20	NatComm_2020	Set9	1	0	805	Macrophage
27877	5209	10.7241	0	NatComm9	BC20	NatComm_2020	Set9	6	NA	NA	Osteoclast
2650	1095	6.24535	0.0371747	NatComm9	BC20	NatComm_2020	Set9	4	35	565	Tcell
3610	1328	5.88396	0	NatComm9	BC20	NatComm_2020	Set9	4	40	569	Tcell
5094	1666	8.41304	0	NatComm9	BC20	NatComm_2020	Set9	17	174	2834	Malignant
17211	3873	6.51372	0	NatComm9	BC20	NatComm_2020	Set9	6	NA	NA	Osteoclast
3046	1173	5.81735	0	NatComm9	BC20	NatComm_2020	Set9	4	34	644	Tcell
4344	1702	3.74515	0	NatComm9	BC20	NatComm_2020	Set9	14	0	663	Pericyte
7172	2589	3.10216	0	NatComm9	BC20	NatComm_2020	Set9	16	193	1982	Fibroblast
4111	1789	12.5807	0.0239177	NatComm9	BC20	NatComm_2020	Set9	1	0	877	Macrophage
7561	2706	7.48068	0	NatComm9	BC20	NatComm_2020	Set9	3	0	100	Macrophage
695	496	3.42368	0	NatComm9	BC20	NatComm_2020	Set9	4	60	1264	Macrophage
518	406	4.36433	0	NatComm9	BC20	NatComm_2020	Set9	1	0	661	Macrophage
17270	3771	6.96032	0	NatComm9	BC20	NatComm_2020	Set9	6	NA	NA	Osteoclast
4677	2049	5.34319	0	NatComm9	BC20	NatComm_2020	Set9	13	64	957	Endothelial
33950	5475	6.97457	0	NatComm9	BC20	NatComm_2020	Set9	6	NA	NA	Osteoclast
547	349	3.42342	0.18018	NatComm9	BC20	NatComm_2020	Set9	1	0	661	Macrophage
8270	2814	5.33731	0.0119403	NatComm9	BC20	NatComm_2020	Set9	16	185	1679	Fibroblast
652	436	6.87023	0	NatComm9	BC20	NatComm_2020	Set9	2	0	980	Macrophage
4137	1764	9.08002	0	NatComm9	BC20	NatComm_2020	Set9	16	183	2092	Fibroblast
16003	3300	12.0377	0.0061954	NatComm9	BC20	NatComm_2020	Set9	13	62	968	Endothelial
1011	621	9.02913	0	NatComm9	BC20	NatComm_2020	Set9	4	60	1264	Macrophage
3541	1473	3.01508	0.0279174	NatComm9	BC20	NatComm_2020	Set9	4	31	597	Tcell
20763	3776	6.71292	0	NatComm9	BC20	NatComm_2020	Set9	6	NA	NA	Osteoclast
722	387	1.51724	0	NatComm9	BC20	NatComm_2020	Set9	2	0	207	Macrophage
11235	3045	4.6795	0	NatComm9	BC20	NatComm_2020	Set9	16	155	1603	Fibroblast
6107	2337	4.31899	0	NatComm9	BC20	NatComm_2020	Set9	16	193	1982	Fibroblast
18992	4704	5.36598	0	NatComm9	BC20	NatComm_2020	Set9	13	62	968	Endothelial
18956	3868	10.101	0	NatComm9	BC20	NatComm_2020	Set9	6	NA	NA	Osteoclast
20859	3508	7.96207	0.00952971	NatComm9	BC20	NatComm_2020	Set9	6	NA	NA	Osteoclast
12142	2976	6.29857	0	NatComm9	BC20	NatComm_2020	Set9	16	231	1727	Fibroblast
1968	848	10.4575	0	NatComm9	BC20	NatComm_2020	Set9	4	39	816	Tcell
2743	1212	5.62771	0.036075	NatComm9	BC20	NatComm_2020	Set9	14	0	663	Pericyte
2682	1064	5.99926	0	NatComm9	BC20	NatComm_2020	Set9	4	35	565	Tcell
5699	2207	5.83116	0	NatComm9	BC20	NatComm_2020	Set9	6	NA	NA	Osteoclast
7267	2689	4.16497	0	NatComm9	BC20	NatComm_2020	Set9	16	160	1819	Fibroblast
2077	1100	4.67112	0	NatComm9	BC20	NatComm_2020	Set9	1	76	454	Osteoclast
5932	2071	13.1605	0	NatComm9	BC20	NatComm_2020	Set9	13	64	957	Endothelial
2569	1415	10.2159	0	NatComm9	BC20	NatComm_2020	Set9	13	49	1473	Endothelial
9022	2936	9.1438	0	NatComm9	BC20	NatComm_2020	Set9	3	0	117	Macrophage
3789	1615	6.73102	0	NatComm9	BC20	NatComm_2020	Set9	16	173	1451	Fibroblast
41100	5031	8.53069	0	NatComm9	BC20	NatComm_2020	Set9	6	NA	NA	Osteoclast
520	409	3.60531	0	NatComm9	BC20	NatComm_2020	Set9	1	0	1616	Macrophage
2213	1020	6.7713	0	NatComm9	BC20	NatComm_2020	Set9	4	29	924	Tcell
8331	2982	7.98718	0	NatComm9	BC20	NatComm_2020	Set9	16	170	2087	Fibroblast
8635	3134	10.2914	0	NatComm9	BC20	NatComm_2020	Set9	3	0	306	Macrophage
694	480	2.14592	0	NatComm9	BC20	NatComm_2020	Set9	1	155	1603	Malignant
2208	1056	3.98389	0	NatComm9	BC20	NatComm_2020	Set9	4	39	816	Tcell
2799	1141	6.05524	0	NatComm9	BC20	NatComm_2020	Set9	4	29	924	Tcell
12974	3776	3.96795	0	NatComm9	BC20	NatComm_2020	Set9	16	185	1679	Fibroblast
661	458	1.50376	0	NatComm9	BC20	NatComm_2020	Set9	1	0	561	Macrophage
7741	2604	5.46175	0	NatComm9	BC20	NatComm_2020	Set9	16	185	1679	Fibroblast
45353	5653	8.86519	0.00218948	NatComm9	BC20	NatComm_2020	Set9	6	NA	NA	Osteoclast
36253	5549	3.45432	0.00273718	NatComm9	BC20	NatComm_2020	Set9	6	NA	NA	Osteoclast
33187	5123	9.53692	0	NatComm9	BC20	NatComm_2020	Set9	6	NA	NA	Osteoclast
578	435	5.84192	0	NatComm9	BC20	NatComm_2020	Set9	1	76	454	Macrophage
2307	1006	6.65808	0.0429553	NatComm9	BC20	NatComm_2020	Set9	4	40	780	Tcell
527	386	11.4878	0	NatComm9	BC20	NatComm_2020	Set9	4	103	1047	Macrophage
26044	4125	15.9047	0	NatComm9	BC20	NatComm_2020	Set9	6	NA	NA	Osteoclast
24038	4749	5.68609	0.00412933	NatComm9	BC20	NatComm_2020	Set9	6	NA	NA	Osteoclast
3380	1248	4.51745	0	NatComm9	BC20	NatComm_2020	Set9	4	33	672	Tcell
11946	3172	4.39506	0	NatComm9	BC20	NatComm_2020	Set9	16	170	2095	Fibroblast
3051	1259	7.5974	0	NatComm9	BC20	NatComm_2020	Set9	4	34	274	Tcell
13054	2654	5.01751	0	NatComm9	BC20	NatComm_2020	Set9	9	43	88	Macrophage
18781	4015	10.3508	0.0105675	NatComm9	BC20	NatComm_2020	Set9	6	NA	NA	Osteoclast
4071	1700	8.99394	0	NatComm9	BC20	NatComm_2020	Set9	16	185	1679	Fibroblast
14382	3523	5.03622	0	NatComm9	BC20	NatComm_2020	Set9	6	NA	NA	Osteoclast
18490	3821	7.85829	0	NatComm9	BC20	NatComm_2020	Set9	6	NA	NA	Osteoclast
9872	3321	5.56558	0	NatComm9	BC20	NatComm_2020	Set9	13	64	957	Endothelial
11089	2695	8.04371	0	NatComm9	BC20	NatComm_2020	Set9	6	NA	NA	Osteoclast
685	474	2.886	0	NatComm9	BC20	NatComm_2020	Set9	1	53	1296	Macrophage
1829	823	6.41164	0.0538793	NatComm9	BC20	NatComm_2020	Set9	4	39	453	Tcell
5918	2142	9.11671	0	NatComm9	BC20	NatComm_2020	Set9	16	182	1731	Fibroblast
17746	4804	5.64458	0	NatComm9	BC20	NatComm_2020	Set9	13	64	957	Endothelial
50808	5686	7.67923	0	NatComm9	BC20	NatComm_2020	Set9	6	NA	NA	Osteoclast
49198	5295	9.20973	0	NatComm9	BC20	NatComm_2020	Set9	6	NA	NA	Osteoclast
868	489	12.0592	0	NatComm9	BC20	NatComm_2020	Set9	4	60	1264	Macrophage
3326	1249	6.60321	0	NatComm9	BC20	NatComm_2020	Set9	4	35	431	Tcell
18196	3422	6.2002	0	NatComm9	BC20	NatComm_2020	Set9	6	NA	NA	Osteoclast
2785	1102	7.60483	0	NatComm9	BC20	NatComm_2020	Set9	4	40	594	Tcell
3184	1254	9.56386	0	NatComm9	BC20	NatComm_2020	Set9	6	NA	NA	Osteoclast
798	558	7.67327	0	NatComm9	BC20	NatComm_2020	Set9	1	0	834	Macrophage
3708	1177	4.86111	0	NatComm9	BC20	NatComm_2020	Set9	4	34	644	Tcell
3316	1808	4.25722	0	NatComm9	BC20	NatComm_2020	Set9	13	49	1473	Endothelial
6632	2509	3.79577	0	NatComm9	BC20	NatComm_2020	Set9	16	182	1731	Fibroblast
5204	2139	6.89459	0.0189934	NatComm9	BC20	NatComm_2020	Set9	16	183	2092	Fibroblast
7878	2868	12.2431	0	NatComm9	BC20	NatComm_2020	Set9	3	0	306	Macrophage
10565	2507	5.52165	0	NatComm9	BC20	NatComm_2020	Set9	6	NA	NA	Osteoclast
11110	2629	5.58281	0	NatComm9	BC20	NatComm_2020	Set9	9	0	129	Macrophage
17614	3753	6.74449	0.0056392	NatComm9	BC20	NatComm_2020	Set9	6	NA	NA	Osteoclast
16341	4344	7.002	0	NatComm9	BC20	NatComm_2020	Set9	13	64	957	Endothelial
6518	1929	13.2877	0.0152207	NatComm9	BC20	NatComm_2020	Set9	6	NA	NA	Osteoclast
1310	847	12.1693	0.0755858	NatComm9	BC20	NatComm_2020	Set9	13	30	1399	Endothelial
3587	1071	3.85683	0.0277469	NatComm9	BC20	NatComm_2020	Set9	16	182	1731	Fibroblast
7775	2678	8.96781	0	NatComm9	BC20	NatComm_2020	Set9	6	NA	NA	Osteoclast
2093	1134	4.9763	0	NatComm9	BC20	NatComm_2020	Set9	13	62	968	Endothelial
34177	5379	6.27377	0	NatComm9	BC20	NatComm_2020	Set9	6	NA	NA	Osteoclast
19037	2110	11.722	0	NatComm9	BC20	NatComm_2020	Set9	6	NA	NA	Osteoclast
36672	5192	11.1683	0	NatComm9	BC20	NatComm_2020	Set9	6	NA	NA	Osteoclast
4497	1353	6.83931	0	NatComm9	BC20	NatComm_2020	Set9	9	0	122	Macrophage
877	548	12.8924	0	NatComm9	BC20	NatComm_2020	Set9	4	61	1543	Macrophage
56956	5933	10.4126	0	NatComm9	BC20	NatComm_2020	Set9	6	NA	NA	Osteoclast
4080	1421	12.5547	0	NatComm9	BC20	NatComm_2020	Set9	9	0	129	Macrophage
3770	1523	8.22351	0.0263574	NatComm9	BC20	NatComm_2020	Set9	17	183	2092	Malignant
8392	2328	4.77598	0.0118217	NatComm9	BC20	NatComm_2020	Set9	14	0	663	Pericyte
14262	3302	5.2913	0	NatComm9	BC20	NatComm_2020	Set9	6	NA	NA	Osteoclast
29478	4131	7.73244	0	NatComm9	BC20	NatComm_2020	Set9	6	NA	NA	Osteoclast
14540	3515	8.13342	0.0068348	NatComm9	BC20	NatComm_2020	Set9	6	NA	NA	Osteoclast
9814	3138	11.4933	0.0101174	NatComm9	BC20	NatComm_2020	Set9	3	0	69	Macrophage
22214	3747	8.14474	0	NatComm9	BC20	NatComm_2020	Set9	6	NA	NA	Osteoclast
22238	3823	6.55189	0	NatComm9	BC20	NatComm_2020	Set9	16	0	448	Fibroblast
2718	755	10.8791	0	NatComm9	BC20	NatComm_2020	Set9	17	9	2152	Malignant
2782	1022	5.54765	0.0355619	NatComm9	BC20	NatComm_2020	Set9	4	41	484	Tcell
15036	2562	7.61723	0	NatComm9	BC20	NatComm_2020	Set9	6	NA	NA	Osteoclast
2054	878	5.5395	0.0481696	NatComm9	BC20	NatComm_2020	Set9	4	34	714	Tcell
6517	2402	6.32429	0	NatComm9	BC20	NatComm_2020	Set9	16	195	2501	Fibroblast
2587	1094	8.26605	0	NatComm9	BC20	NatComm_2020	Set9	4	37	475	Tcell
727	444	14.9457	0	NatComm9	BC20	NatComm_2020	Set9	4	60	1264	Macrophage
1292	785	3.98467	0.0766284	NatComm9	BC20	NatComm_2020	Set9	2	0	208	Macrophage
9534	2709	4.51385	0	NatComm9	BC20	NatComm_2020	Set9	16	180	1469	Fibroblast
7875	2741	8.00352	0	NatComm9	BC20	NatComm_2020	Set9	3	0	306	Macrophage
778	524	4.52261	0.125628	NatComm9	BC20	NatComm_2020	Set9	17	100	1328	Malignant
3437	1140	7.0317	0	NatComm9	BC20	NatComm_2020	Set9	4	35	565	Tcell
1421	694	6.30252	0	NatComm9	BC20	NatComm_2020	Set9	4	33	672	Tcell
23854	4410	7.66608	0	NatComm9	BC20	NatComm_2020	Set9	6	NA	NA	Osteoclast
6002	2196	8.07145	0	NatComm9	BC20	NatComm_2020	Set9	13	62	968	Endothelial
3450	1338	5.33563	0	NatComm9	BC20	NatComm_2020	Set9	4	36	467	Tcell
79230	7130	8.20751	0.00125305	NatComm9	BC20	NatComm_2020	Set9	6	NA	NA	Osteoclast
67404	6560	8.00324	0	NatComm9	BC20	NatComm_2020	Set9	6	NA	NA	Osteoclast
8425	1922	13.2775	0	NatComm9	BC20	NatComm_2020	Set9	6	NA	NA	Osteoclast
29242	5015	9.37786	0	NatComm9	BC20	NatComm_2020	Set9	6	NA	NA	Osteoclast
9126	3031	9.55698	0	NatComm9	BC20	NatComm_2020	Set9	3	0	177	Macrophage
3567	1485	11.068	0	NatComm9	BC20	NatComm_2020	Set9	17	174	2834	Malignant
5962	2263	3.77171	0	NatComm9	BC20	NatComm_2020	Set9	16	193	1982	Fibroblast
6215	2309	4.63671	0	NatComm9	BC20	NatComm_2020	Set9	16	173	1370	Fibroblast
743	504	15.5378	0	NatComm9	BC20	NatComm_2020	Set9	1	0	448	Malignant
5150	1735	9.89011	0	NatComm9	BC20	NatComm_2020	Set9	17	195	2569	Malignant
3270	1257	5.30786	0.0606612	NatComm9	BC20	NatComm_2020	Set9	4	37	467	Tcell
1622	846	6.31068	0	NatComm9	BC20	NatComm_2020	Set9	4	33	639	Tcell
2950	1079	7.84641	0	NatComm9	BC20	NatComm_2020	Set9	4	0	711	Tcell
61375	6339	7.25238	0	NatComm9	BC20	NatComm_2020	Set9	6	NA	NA	Osteoclast
3633	1680	9.61223	0	NatComm9	BC20	NatComm_2020	Set9	3	121	1177	Macrophage
691	454	8.3926	0	NatComm9	BC20	NatComm_2020	Set9	4	60	1264	Macrophage
515	381	1.53257	0.191571	NatComm9	BC20	NatComm_2020	Set9	1	0	1097	Malignant
6891	2387	4.22717	0	NatComm9	BC20	NatComm_2020	Set9	16	191	1787	Fibroblast
4422	1882	8.15364	0.0224618	NatComm9	BC20	NatComm_2020	Set9	3	0	376	Macrophage
6449	1710	7.94457	0	NatComm9	BC20	NatComm_2020	Set9	6	NA	NA	Osteoclast
3772	1260	5.36701	0	NatComm9	BC20	NatComm_2020	Set9	4	29	424	Tcell
14291	3220	6.6713	0	NatComm9	BC20	NatComm_2020	Set9	6	NA	NA	Osteoclast
6859	2072	7.29695	0	NatComm9	BC20	NatComm_2020	Set9	9	0	122	Macrophage
545	339	6.04396	0	NatComm9	BC20	NatComm_2020	Set9	17	377	2458	Malignant
5033	1915	7.73023	0	NatComm9	BC20	NatComm_2020	Set9	3	0	67	Macrophage
3449	1357	4.62245	0	NatComm9	BC20	NatComm_2020	Set9	4	37	728	Tcell
12609	3625	2.90355	0	NatComm9	BC20	NatComm_2020	Set9	6	NA	NA	Osteoclast
2481	1159	0.360144	0	NatComm9	BC20	NatComm_2020	Set9	6	NA	NA	Macrophage
520	394	4.38931	0	NatComm9	BC20	NatComm_2020	Set9	1	0	561	Macrophage
30731	4735	7.82743	0	NatComm9	BC20	NatComm_2020	Set9	6	NA	NA	Osteoclast
77426	7152	6.15164	0	NatComm9	BC20	NatComm_2020	Set9	6	NA	NA	Osteoclast
531	382	5.25328	0.375235	NatComm9	BC20	NatComm_2020	Set9	1	142	2144	Malignant
740	471	11.5436	0	NatComm9	BC20	NatComm_2020	Set9	4	66	815	Macrophage
2865	1297	4.8671	0	NatComm9	BC20	NatComm_2020	Set9	4	31	620	Tcell
945	624	1.04275	0.104275	NatComm9	BC20	NatComm_2020	Set9	1	195	2569	Malignant
7035	2302	7.24883	0	NatComm9	BC20	NatComm_2020	Set9	3	0	35	Macrophage
11547	2898	4.7382	0	NatComm9	BC20	NatComm_2020	Set9	14	0	663	Pericyte
4577	1765	0.693091	0	NatComm9	BC20	NatComm_2020	Set9	21	NA	NA	Macrophage
9154	2882	5.20957	0	NatComm9	BC20	NatComm_2020	Set9	16	170	2095	Fibroblast
12865	3477	2.3633	0	NatComm9	BC20	NatComm_2020	Set9	6	NA	NA	Osteoclast
1220	755	11.9221	0	NatComm9	BC20	NatComm_2020	Set9	1	0	939	Osteoclast
3005	1153	6.02172	0	NatComm9	BC20	NatComm_2020	Set9	4	37	728	Tcell
10777	3067	8.96539	0.00920471	NatComm9	BC20	NatComm_2020	Set9	16	174	1729	Fibroblast
6982	1925	1.52162	0	NatComm9	BC20	NatComm_2020	Set9	6	NA	NA	Osteoclast
25488	4520	5.44491	0.00389757	NatComm9	BC20	NatComm_2020	Set9	6	NA	NA	Osteoclast
6788	2345	6.68422	0	NatComm9	BC20	NatComm_2020	Set9	6	NA	NA	Osteoclast
5409	2217	5.05309	0	NatComm9	BC20	NatComm_2020	Set9	16	189	1716	Fibroblast
50737	5923	8.25172	0	NatComm9	BC20	NatComm_2020	Set9	6	NA	NA	Osteoclast
2311	1074	5.12821	0	NatComm9	BC20	NatComm_2020	Set9	4	33	656	Tcell
16071	4178	4.69501	0.00616143	NatComm9	BC20	NatComm_2020	Set9	16	170	2087	Fibroblast
34739	4538	8.59514	0.00286123	NatComm9	BC20	NatComm_2020	Set9	6	NA	NA	Osteoclast
9522	3174	3.71875	0	NatComm9	BC20	NatComm_2020	Set9	16	193	1982	Fibroblast
6150	2299	8.61707	0	NatComm9	BC20	NatComm_2020	Set9	3	0	376	Macrophage
19206	3981	5.05879	0	NatComm9	BC20	NatComm_2020	Set9	6	NA	NA	Osteoclast
32700	5247	5.69814	0	NatComm9	BC20	NatComm_2020	Set9	6	NA	NA	Osteoclast
16920	3418	7.19934	0	NatComm9	BC20	NatComm_2020	Set9	6	NA	NA	Osteoclast
500	403	4.11765	0	NatComm9	BC20	NatComm_2020	Set9	13	30	1399	Endothelial
12189	3437	10.7053	0	NatComm9	BC20	NatComm_2020	Set9	13	64	957	Endothelial
8554	2464	12.6333	0	NatComm9	BC20	NatComm_2020	Set9	16	180	1469	Fibroblast
2833	799	16.5086	0	NatComm9	BC20	NatComm_2020	Set9	17	109	2119	Malignant
567	448	6.81818	0.174825	NatComm9	BC20	NatComm_2020	Set9	1	203	1550	Malignant
2195	1132	1.7179	0	NatComm9	BC20	NatComm_2020	Set9	6	NA	NA	Macrophage
2873	1218	7.90746	0	NatComm9	BC20	NatComm_2020	Set9	4	29	424	Tcell
4793	2196	8.12823	0.0206825	NatComm9	BC20	NatComm_2020	Set9	3	0	376	Macrophage
13748	2788	3.8098	0	NatComm9	BC20	NatComm_2020	Set9	7	0	448	Malignant
13031	3143	5.54412	0	NatComm9	BC20	NatComm_2020	Set9	9	0	65	Macrophage
18358	3756	4.63494	0.00540833	NatComm9	BC20	NatComm_2020	Set9	9	0	129	Macrophage
31819	4719	7.61714	0	NatComm9	BC20	NatComm_2020	Set9	6	NA	NA	Osteoclast
495	375	5.4	0.2	NatComm9	BC20	NatComm_2020	Set9	1	100	1328	Macrophage
611	423	5.67261	0	NatComm9	BC20	NatComm_2020	Set9	1	0	622	Macrophage
1993	1205	6.78554	0.0495295	NatComm9	BC20	NatComm_2020	Set9	13	49	1473	Endothelial
30574	5114	5.11406	0.00324496	NatComm9	BC20	NatComm_2020	Set9	6	NA	NA	Osteoclast
7671	1939	1.52692	0	NatComm9	BC20	NatComm_2020	Set9	4	33	672	Tcell
12359	3565	12.01	0	NatComm9	BC20	NatComm_2020	Set9	3	0	400	Macrophage
39121	5054	6.72237	0	NatComm9	BC20	NatComm_2020	Set9	6	NA	NA	Osteoclast
18719	3376	10.2194	0	NatComm9	BC20	NatComm_2020	Set9	6	NA	NA	Osteoclast
3835	1429	3.49614	0	NatComm9	BC20	NatComm_2020	Set9	4	35	511	Tcell
2664	910	7.90646	0.0371195	NatComm9	BC20	NatComm_2020	Set9	9	0	213	Macrophage
10693	1244	7.18201	0	NatComm9	BC20	NatComm_2020	Set9	6	NA	NA	Osteoclast
8086	2910	9.67346	0	NatComm9	BC20	NatComm_2020	Set9	3	0	376	Macrophage
18233	3479	4.72428	0	NatComm9	BC20	NatComm_2020	Set9	6	NA	NA	Osteoclast
48152	6485	4.80765	0.0020616	NatComm9	BC20	NatComm_2020	Set9	6	NA	NA	Osteoclast
27348	4469	4.84117	0	NatComm9	BC20	NatComm_2020	Set9	9	0	129	Macrophage
11599	2573	5.13787	0	NatComm9	BC20	NatComm_2020	Set9	9	0	129	Macrophage
2535	1100	8.75146	0	NatComm9	BC20	NatComm_2020	Set9	4	34	714	Tcell
2609	1242	13.9932	0.0379219	NatComm9	BC20	NatComm_2020	Set9	17	336	2599	Malignant
12403	2836	5.24884	0	NatComm9	BC20	NatComm_2020	Set9	16	0	448	Fibroblast
9226	2318	4.00776	0	NatComm9	BC20	NatComm_2020	Set9	6	NA	NA	Osteoclast
1346	831	1.68622	0	NatComm9	BC20	NatComm_2020	Set9	13	30	1399	Endothelial
2498	1195	3.45512	0	NatComm9	BC20	NatComm_2020	Set9	4	27	773	Tcell
27141	4352	7.36623	0	NatComm9	BC20	NatComm_2020	Set9	6	NA	NA	Osteoclast
985	638	3.71859	0	NatComm9	BC20	NatComm_2020	Set9	1	0	622	Macrophage
7111	2208	3.67637	0	NatComm9	BC20	NatComm_2020	Set9	16	0	912	Fibroblast
19796	3754	3.48371	0	NatComm9	BC20	NatComm_2020	Set9	3	43	88	Macrophage
3475	1556	4.57646	0	NatComm9	BC20	NatComm_2020	Set9	14	0	663	Pericyte
1682	686	7.05882	0.588235	NatComm9	BC20	NatComm_2020	Set9	9	0	213	Macrophage
2331	1086	4.84488	0	NatComm9	BC20	NatComm_2020	Set9	4	42	801	Tcell
39122	5593	5.91368	0	NatComm9	BC20	NatComm_2020	Set9	6	NA	NA	Osteoclast
7943	3074	6.64344	0	NatComm9	BC20	NatComm_2020	Set9	13	64	957	Endothelial
4778	1461	3.74044	0.0206654	NatComm9	BC20	NatComm_2020	Set9	4	30	525	Tcell
13133	1449	10.1659	0	NatComm9	BC20	NatComm_2020	Set9	6	NA	NA	Osteoclast
3387	1200	5.90471	0	NatComm9	BC20	NatComm_2020	Set9	4	33	672	Tcell
53222	6085	5.72271	0	NatComm9	BC20	NatComm_2020	Set9	6	NA	NA	Osteoclast
1247	823	8.00952	0	NatComm9	BC20	NatComm_2020	Set9	13	145	1369	Endothelial
14401	3247	6.91603	0	NatComm9	BC20	NatComm_2020	Set9	9	0	159	Macrophage
846	630	7.87949	0	NatComm9	BC20	NatComm_2020	Set9	13	35	1289	Endothelial
5932	2219	10.7484	0	NatComm9	BC20	NatComm_2020	Set9	3	0	208	Macrophage
12427	3761	6.16575	0	NatComm9	BC20	NatComm_2020	Set9	13	62	968	Endothelial
1361	751	2.19298	0	NatComm9	BC20	NatComm_2020	Set9	1	0	877	Macrophage
840	565	1.99297	0	NatComm9	BC20	NatComm_2020	Set9	17	189	1742	Malignant
14352	3102	7.93366	0	NatComm9	BC20	NatComm_2020	Set9	9	0	129	Macrophage
912	346	15.0055	0	NatComm9	BC20	NatComm_2020	Set9	17	9	2152	Malignant
30502	4935	6.22519	0	NatComm9	BC20	NatComm_2020	Set9	6	NA	NA	Osteoclast
2131	1228	11.0749	0	NatComm9	BC20	NatComm_2020	Set9	13	30	1399	Endothelial
3673	1320	4.55894	0	NatComm9	BC20	NatComm_2020	Set9	4	36	467	Tcell
2248	1150	4.64301	0	NatComm9	BC20	NatComm_2020	Set9	4	31	692	Tcell
2047	922	7.05996	0	NatComm9	BC20	NatComm_2020	Set9	4	33	639	Tcell
18800	3411	4.67462	0	NatComm9	BC20	NatComm_2020	Set9	9	0	122	Macrophage
13394	3154	8.30555	0	NatComm9	BC20	NatComm_2020	Set9	9	43	88	Macrophage
26388	4458	8.17134	0	NatComm9	BC20	NatComm_2020	Set9	6	NA	NA	Osteoclast
43964	5739	7.29708	0	NatComm9	BC20	NatComm_2020	Set9	6	NA	NA	Osteoclast
3297	1334	4.77621	0	NatComm9	BC20	NatComm_2020	Set9	4	35	448	Tcell
9565	2991	5.33016	0	NatComm9	BC20	NatComm_2020	Set9	13	62	968	Endothelial
8100	2787	5.31915	0	NatComm9	BC20	NatComm_2020	Set9	16	185	1679	Fibroblast
6311	2268	11.6129	0	NatComm9	BC20	NatComm_2020	Set9	3	0	306	Macrophage
2997	1192	8.40752	0	NatComm9	BC20	NatComm_2020	Set9	4	35	431	Tcell
637	444	6.82171	0	NatComm9	BC20	NatComm_2020	Set9	4	60	1264	Macrophage
2500	1352	5.77532	0.039557	NatComm9	BC20	NatComm_2020	Set9	13	62	968	Endothelial
506	353	13.0097	0	NatComm9	BC20	NatComm_2020	Set9	4	60	1264	Macrophage
28495	4331	7.00519	0	NatComm9	BC20	NatComm_2020	Set9	6	NA	NA	Osteoclast
2613	1132	6.81905	0.0380952	NatComm9	BC20	NatComm_2020	Set9	17	195	2501	Malignant
1511	782	13.6691	0	NatComm9	BC20	NatComm_2020	Set9	17	612	2865	Malignant
2392	987	9.12092	0	NatComm9	BC20	NatComm_2020	Set9	4	36	490	Tcell
48825	5921	15.8017	0	NatComm9	BC20	NatComm_2020	Set9	6	NA	NA	Osteoclast
6460	2221	7.72302	0	NatComm9	BC20	NatComm_2020	Set9	6	NA	NA	Osteoclast
2183	838	14.0191	0	NatComm9	BC20	NatComm_2020	Set9	17	151	2385	Malignant
3326	1378	7.04309	0	NatComm9	BC20	NatComm_2020	Set9	4	33	656	Tcell
7203	2504	4.52047	0.0274801	NatComm9	BC20	NatComm_2020	Set9	16	182	1731	Fibroblast
35422	6523	4.97247	0	NatComm9	BC20	NatComm_2020	Set9	13	62	968	Endothelial
7100	2425	13.1177	0	NatComm9	BC20	NatComm_2020	Set9	3	0	376	Macrophage
5424	2433	13.8914	0.0182782	NatComm9	BC20	NatComm_2020	Set9	13	35	1289	Endothelial
3987	1274	3.30763	0	NatComm9	BC20	NatComm_2020	Set9	4	37	728	Tcell
15748	4583	4.764	0	NatComm9	BC20	NatComm_2020	Set9	16	216	2427	Fibroblast
5500	1967	1.40718	0	NatComm9	BC20	NatComm_2020	Set9	6	NA	NA	Osteoclast
6159	2332	9.23896	0	NatComm9	BC20	NatComm_2020	Set9	3	0	306	Macrophage
1489	808	11.7219	0.0662252	NatComm9	BC20	NatComm_2020	Set9	4	52	646	Macrophage
11298	3446	4.84806	0.00878272	NatComm9	BC20	NatComm_2020	Set9	16	193	1982	Fibroblast
1769	953	3.62723	0	NatComm9	BC20	NatComm_2020	Set9	4	29	924	Tcell
2919	924	14.5876	0	NatComm9	BC20	NatComm_2020	Set9	17	195	2501	Malignant
4441	1508	5.94679	0	NatComm9	BC20	NatComm_2020	Set9	4	40	563	Tcell
542	377	6.98529	0	NatComm9	BC20	NatComm_2020	Set9	1	98	1193	Macrophage
809	536	2.2113	0.12285	NatComm9	BC20	NatComm_2020	Set9	1	129	749	Endothelial
7283	2372	8.79825	0	NatComm9	BC20	NatComm_2020	Set9	3	0	63	Macrophage
2051	973	3.04201	0	NatComm9	BC20	NatComm_2020	Set9	4	33	628	Tcell
650	455	1.98473	0	NatComm9	BC20	NatComm_2020	Set9	1	198	1759	Macrophage
7099	2487	3.72489	0	NatComm9	BC20	NatComm_2020	Set9	16	183	2092	Fibroblast
13899	3092	11.5277	0	NatComm9	BC20	NatComm_2020	Set9	6	NA	NA	Osteoclast
33683	5028	10.051	0	NatComm9	BC20	NatComm_2020	Set9	6	NA	NA	Osteoclast
43980	6936	4.99955	0	NatComm9	BC20	NatComm_2020	Set9	13	64	957	Endothelial
3448	986	5.31025	0.02886	NatComm9	BC20	NatComm_2020	Set9	9	0	213	Macrophage
3617	1117	6.50451	0.0273299	NatComm9	BC20	NatComm_2020	Set9	4	37	475	Tcell
1002	697	3.03922	0	NatComm9	BC20	NatComm_2020	Set9	17	278	2216	Malignant
1702	985	13.3022	0	NatComm9	BC20	NatComm_2020	Set9	13	30	1399	Endothelial
2417	942	6.04192	0	NatComm9	BC20	NatComm_2020	Set9	4	27	773	Tcell
4506	1856	12.1172	0	NatComm9	BC20	NatComm_2020	Set9	3	0	376	Macrophage
686	476	3.30935	0	NatComm9	BC20	NatComm_2020	Set9	17	195	2501	Malignant
954	564	6.44491	0	NatComm9	BC20	NatComm_2020	Set9	1	0	912	Malignant
702	506	8.5554	0	NatComm9	BC20	NatComm_2020	Set9	4	103	1389	Macrophage
3276	1225	7.6435	0	NatComm9	BC20	NatComm_2020	Set9	9	0	213	Macrophage
3534	1349	4.57351	0	NatComm9	BC20	NatComm_2020	Set9	4	26	747	Tcell
2704	1139	10.8069	0	NatComm9	BC20	NatComm_2020	Set9	4	27	773	Tcell
7326	2335	9.73559	0	NatComm9	BC20	NatComm_2020	Set9	3	0	69	Macrophage
9133	3006	7.44115	0	NatComm9	BC20	NatComm_2020	Set9	16	193	1982	Fibroblast
3213	1228	2.71773	0	NatComm9	BC20	NatComm_2020	Set9	4	40	563	Tcell
14915	3717	7.95977	0	NatComm9	BC20	NatComm_2020	Set9	3	0	391	Macrophage
850	471	4.49827	0.11534	NatComm9	BC20	NatComm_2020	Set9	1	0	1097	Malignant
2929	1510	2.59259	0	NatComm9	BC20	NatComm_2020	Set9	13	64	957	Endothelial
25454	4887	7.91998	0	NatComm9	BC20	NatComm_2020	Set9	6	NA	NA	Osteoclast
816	324	9.76801	0	NatComm9	BC20	NatComm_2020	Set9	17	0	1616	Malignant
17639	4028	6.03142	0.00563158	NatComm9	BC20	NatComm_2020	Set9	3	0	306	Macrophage
22779	5140	4.06836	0	NatComm9	BC20	NatComm_2020	Set9	13	64	957	Endothelial
2117	964	2.20347	0	NatComm9	BC20	NatComm_2020	Set9	4	35	511	Tcell
57054	6079	4.79818	0	NatComm9	BC20	NatComm_2020	Set9	6	NA	NA	Osteoclast
9279	2626	4.09188	0	NatComm9	BC20	NatComm_2020	Set9	9	0	117	Macrophage
1474	932	5.90604	0.0671141	NatComm9	BC20	NatComm_2020	Set9	13	30	1399	Endothelial
7494	2557	9.00687	0.0132066	NatComm9	BC20	NatComm_2020	Set9	13	64	957	Endothelial
13627	3581	2.47471	0	NatComm9	BC20	NatComm_2020	Set9	6	NA	NA	Osteoclast
813	540	6.5534	0.242718	NatComm9	BC20	NatComm_2020	Set9	17	220	2165	Malignant
6897	1883	7.12644	0	NatComm9	BC20	NatComm_2020	Set9	4	40	563	Tcell
1269	655	4.75819	0.0780031	NatComm9	BC20	NatComm_2020	Set9	4	40	569	Tcell
1382	651	3.2235	0	NatComm9	BC20	NatComm_2020	Set9	4	40	594	Tcell
28410	4584	4.82547	0	NatComm9	BC20	NatComm_2020	Set9	6	NA	NA	Osteoclast
23258	4590	3.28568	0	NatComm9	BC20	NatComm_2020	Set9	8	170	2095	Malignant
70581	6837	5.73877	0	NatComm9	BC20	NatComm_2020	Set9	6	NA	NA	Osteoclast
672	469	6.48012	0	NatComm9	BC20	NatComm_2020	Set9	13	30	1399	Endothelial
1510	738	5.82461	0	NatComm9	BC20	NatComm_2020	Set9	4	40	563	Tcell
2873	1093	5.6304	0	NatComm9	BC20	NatComm_2020	Set9	4	30	525	Tcell
12793	3684	4.60419	0	NatComm9	BC20	NatComm_2020	Set9	16	193	1982	Fibroblast
4830	1626	5.08301	0	NatComm9	BC20	NatComm_2020	Set9	4	30	525	Tcell
11432	3040	6.75946	0.00869943	NatComm9	BC20	NatComm_2020	Set9	3	0	100	Macrophage
940	634	1.69133	0.105708	NatComm9	BC20	NatComm_2020	Set9	1	0	877	Macrophage
734	511	0.943396	0	NatComm9	BC20	NatComm_2020	Set9	1	0	622	Macrophage
20334	2259	14.0786	0	NatComm9	BC20	NatComm_2020	Set9	6	NA	NA	Osteoclast
10739	2888	5.22036	0	NatComm9	BC20	NatComm_2020	Set9	16	0	448	Fibroblast
871	390	12.2007	0	NatComm9	BC20	NatComm_2020	Set9	17	9	2152	Malignant
2729	1223	8.20625	0	NatComm9	BC20	NatComm_2020	Set9	17	170	2087	Malignant
3544	1677	6.62399	0	NatComm9	BC20	NatComm_2020	Set9	13	35	1289	Endothelial
1478	741	3.40227	0.0667111	NatComm9	BC20	NatComm_2020	Set9	4	34	688	Tcell
11835	3885	4.6743	0	NatComm9	BC20	NatComm_2020	Set9	13	64	957	Endothelial
9824	2605	7.40853	0	NatComm9	BC20	NatComm_2020	Set9	9	0	129	Macrophage
598	411	9.65058	0	NatComm9	BC20	NatComm_2020	Set9	1	0	834	Endothelial
30216	4959	5.14742	0	NatComm9	BC20	NatComm_2020	Set9	6	NA	NA	Osteoclast
17207	3954	5.12437	0	NatComm9	BC20	NatComm_2020	Set9	16	198	1759	Fibroblast
12173	3195	8.1138	0	NatComm9	BC20	NatComm_2020	Set9	16	0	912	Fibroblast
1257	862	4.44618	0	NatComm9	BC20	NatComm_2020	Set9	17	195	2501	Malignant
19932	2270	8.54419	0	NatComm9	BC20	NatComm_2020	Set9	6	NA	NA	Osteoclast
809	558	0.722022	0	NatComm9	BC20	NatComm_2020	Set9	17	195	2501	Malignant
2612	1115	3.87391	0	NatComm9	BC20	NatComm_2020	Set9	4	34	274	Tcell
26615	4412	8.58729	0	NatComm9	BC20	NatComm_2020	Set9	6	NA	NA	Osteoclast
17051	3655	5.82004	0	NatComm9	BC20	NatComm_2020	Set9	6	NA	NA	Osteoclast
767	498	8.50515	0	NatComm9	BC20	NatComm_2020	Set9	4	60	1264	Macrophage
20521	4111	5.81995	0.00482183	NatComm9	BC20	NatComm_2020	Set9	16	170	2095	Fibroblast
44406	5702	4.76574	0	NatComm9	BC20	NatComm_2020	Set9	6	NA	NA	Osteoclast
8653	2114	10.3975	0.011489	NatComm9	BC20	NatComm_2020	Set9	6	NA	NA	Osteoclast
47466	7284	6.01152	0	NatComm9	BC20	NatComm_2020	Set9	13	62	968	Endothelial
81050	7218	3.96159	0	NatComm9	BC20	NatComm_2020	Set9	18	0	448	Malignant
1685	826	11.7302	0.058651	NatComm9	BC20	NatComm_2020	Set9	4	52	646	Tcell
3148	1210	5.52764	0.031407	NatComm9	BC20	NatComm_2020	Set9	4	40	594	Tcell
1115	613	15.7333	0	NatComm9	BC20	NatComm_2020	Set9	4	48	828	Macrophage
13262	3522	2.26644	0	NatComm9	BC20	NatComm_2020	Set9	6	NA	NA	Osteoclast
7171	2520	6.85367	0	NatComm9	BC20	NatComm_2020	Set9	16	170	2087	Fibroblast
623	415	13.7441	0	NatComm9	BC20	NatComm_2020	Set9	13	30	1399	Endothelial
10694	3261	4.76719	0.00925669	NatComm9	BC20	NatComm_2020	Set9	16	182	1731	Fibroblast
2652	1018	7.64925	0	NatComm9	BC20	NatComm_2020	Set9	4	39	453	Tcell
3889	1215	4.72059	0.0255167	NatComm9	BC20	NatComm_2020	Set9	4	0	711	Tcell
3113	1321	3.45155	0	NatComm9	BC20	NatComm_2020	Set9	4	30	525	Tcell
38636	5218	7.31375	0	NatComm9	BC20	NatComm_2020	Set9	6	NA	NA	Osteoclast
11951	1827	11.0307	0	NatComm9	BC20	NatComm_2020	Set9	6	NA	NA	Osteoclast
11902	2636	6.28753	0	NatComm9	BC20	NatComm_2020	Set9	9	0	63	Macrophage
7587	2359	4.33987	0	NatComm9	BC20	NatComm_2020	Set9	16	180	1469	Fibroblast
13016	2845	7.83969	0	NatComm9	BC20	NatComm_2020	Set9	9	0	129	Macrophage
7691	2442	4.64368	0.0128634	NatComm9	BC20	NatComm_2020	Set9	16	180	1469	Fibroblast
42720	6247	7.4191	0.00232137	NatComm9	BC20	NatComm_2020	Set9	6	NA	NA	Osteoclast
8995	2982	2.93697	0	NatComm9	BC20	NatComm_2020	Set9	16	180	1469	Fibroblast
12578	3648	4.66419	0.00789204	NatComm9	BC20	NatComm_2020	Set9	3	0	177	Macrophage
4050	1838	15.3488	0	NatComm9	BC20	NatComm_2020	Set9	3	0	376	Macrophage
9622	3170	4.66982	0	NatComm9	BC20	NatComm_2020	Set9	16	174	1729	Fibroblast
14745	4042	7.90591	0	NatComm9	BC20	NatComm_2020	Set9	3	0	122	Macrophage
3242	1118	6.69725	0	NatComm9	BC20	NatComm_2020	Set9	4	35	448	Tcell
6673	1558	5.83247	0	NatComm9	BC20	NatComm_2020	Set9	4	33	628	Tcell
3748	1483	4.97091	0	NatComm9	BC20	NatComm_2020	Set9	4	29	424	Tcell
1718	842	8.02292	0	NatComm9	BC20	NatComm_2020	Set9	4	48	828	Macrophage
3863	1340	4.94745	0	NatComm9	BC20	NatComm_2020	Set9	4	31	620	Tcell
8982	1161	4.66195	0	NatComm9	BC20	NatComm_2020	Set9	6	NA	NA	Osteoclast
21476	3934	4.11751	0	NatComm9	BC20	NatComm_2020	Set9	8	173	1370	Malignant
11253	3505	4.3795	0.00877655	NatComm9	BC20	NatComm_2020	Set9	16	195	2501	Fibroblast
9054	2577	4.08141	0	NatComm9	BC20	NatComm_2020	Set9	16	173	1370	Fibroblast
1460	652	14.0149	0	NatComm9	BC20	NatComm_2020	Set9	4	39	567	Tcell
1614	925	4.22535	0	NatComm9	BC20	NatComm_2020	Set9	4	33	656	Tcell
8657	2919	4.08116	0	NatComm9	BC20	NatComm_2020	Set9	3	0	306	Macrophage
38854	5632	6.55851	0.00255493	NatComm9	BC20	NatComm_2020	Set9	6	NA	NA	Osteoclast
31092	5357	4.1036	0	NatComm9	BC20	NatComm_2020	Set9	6	NA	NA	Osteoclast
10586	2835	8.96165	0	NatComm9	BC20	NatComm_2020	Set9	9	0	129	Macrophage
7978	2707	3.71563	0	NatComm9	BC20	NatComm_2020	Set9	16	189	1742	Fibroblast
26541	4781	4.27941	0	NatComm9	BC20	NatComm_2020	Set9	6	NA	NA	Osteoclast
979	654	5.71142	0.1002	NatComm9	BC20	NatComm_2020	Set9	4	60	1264	Macrophage
525	388	5.84906	0	NatComm9	BC20	NatComm_2020	Set9	1	0	834	Macrophage
30905	4664	9.05233	0	NatComm9	BC20	NatComm_2020	Set9	6	NA	NA	Osteoclast
22280	2193	1.85699	0	NatComm9	BC20	NatComm_2020	Set9	21	NA	NA	Tcell
13020	1707	10.684	0	NatComm9	BC20	NatComm_2020	Set9	6	NA	NA	Osteoclast
8042	2570	9.73986	0	NatComm9	BC20	NatComm_2020	Set9	16	191	1787	Fibroblast
2937	1168	2.66352	0	NatComm9	BC20	NatComm_2020	Set9	4	26	747	Tcell
14207	3347	4.28561	0	NatComm9	BC20	NatComm_2020	Set9	16	0	912	Fibroblast
10349	3121	7.10937	0	NatComm9	BC20	NatComm_2020	Set9	14	0	663	Pericyte
24643	4279	4.33136	0	NatComm9	BC20	NatComm_2020	Set9	9	0	129	Macrophage
11114	2612	7.55004	0	NatComm9	BC20	NatComm_2020	Set9	2	43	88	Macrophage
2564	1087	6.69246	0	NatComm9	BC20	NatComm_2020	Set9	4	29	424	Tcell
3573	1244	8.29864	0	NatComm9	BC20	NatComm_2020	Set9	4	41	484	Tcell
20132	4476	5.46556	0	NatComm9	BC20	NatComm_2020	Set9	16	170	2095	Fibroblast
4758	1813	6.08841	0	NatComm9	BC20	NatComm_2020	Set9	13	64	957	Endothelial
1384	846	12.7932	0	NatComm9	BC20	NatComm_2020	Set9	17	195	2501	Malignant
8890	1617	15.6676	0	NatComm9	BC20	NatComm_2020	Set9	6	NA	NA	Osteoclast
10298	2401	15.6986	0	NatComm9	BC20	NatComm_2020	Set9	6	NA	NA	Osteoclast
2586	1089	4.75828	0.0380662	NatComm9	BC20	NatComm_2020	Set9	4	33	430	Tcell
13317	3361	4.21131	0	NatComm9	BC20	NatComm_2020	Set9	6	NA	NA	Tcell
8584	2897	5.03572	0	NatComm9	BC20	NatComm_2020	Set9	16	173	1451	Fibroblast
544	291	7.32601	0	NatComm9	BC20	NatComm_2020	Set9	17	9	2152	Malignant
6921	2493	9.93121	0	NatComm9	BC20	NatComm_2020	Set9	3	0	35	Macrophage
44105	5496	6.28662	0	NatComm9	BC20	NatComm_2020	Set9	6	NA	NA	Osteoclast
3647	1527	6.99946	0	NatComm9	BC20	NatComm_2020	Set9	17	167	2204	Malignant
11174	3525	3.77543	0	NatComm9	BC20	NatComm_2020	Set9	16	220	2165	Fibroblast
3482	1165	4.35277	0.0284495	NatComm9	BC20	NatComm_2020	Set9	4	39	420	Tcell
4722	1760	5.46678	0.0210261	NatComm9	BC20	NatComm_2020	Set9	14	0	663	Pericyte
20717	4335	5.24122	0.00479088	NatComm9	BC20	NatComm_2020	Set9	6	NA	NA	Osteoclast
2777	1131	4.02565	0	NatComm9	BC20	NatComm_2020	Set9	4	35	431	Tcell
9940	2850	7.62171	0	NatComm9	BC20	NatComm_2020	Set9	3	0	177	Macrophage
2750	1281	14.2909	0	NatComm9	BC20	NatComm_2020	Set9	17	170	2087	Malignant
11564	1802	14.6327	0	NatComm9	BC20	NatComm_2020	Set9	6	NA	NA	Osteoclast
2146	1002	8.57934	0	NatComm9	BC20	NatComm_2020	Set9	4	42	801	Tcell
3093	1269	2.55509	0	NatComm9	BC20	NatComm_2020	Set9	4	31	692	Tcell
1662	752	14.7111	0.0595593	NatComm9	BC20	NatComm_2020	Set9	17	10	1736	Malignant
40141	4739	10.5111	0.00247844	NatComm9	BC20	NatComm_2020	Set9	6	NA	NA	Osteoclast
5625	1926	7.00176	0	NatComm9	BC20	NatComm_2020	Set9	16	164	1849	Fibroblast
7734	2671	3.60476	0	NatComm9	BC20	NatComm_2020	Set9	16	193	1982	Fibroblast
1811	842	3.0137	0	NatComm9	BC20	NatComm_2020	Set9	4	26	747	Tcell
1488	827	8.65829	0	NatComm9	BC20	NatComm_2020	Set9	17	167	2204	Malignant
8749	3138	4.79103	0	NatComm9	BC20	NatComm_2020	Set9	16	203	1550	Fibroblast
36454	4762	11.4121	0	NatComm9	BC20	NatComm_2020	Set9	6	NA	NA	Osteoclast
14941	2895	4.22554	0	NatComm9	BC20	NatComm_2020	Set9	9	0	159	Macrophage
2986	1111	4.1791	0.0331675	NatComm9	BC20	NatComm_2020	Set9	4	29	424	Tcell
5971	2314	6.68436	0	NatComm9	BC20	NatComm_2020	Set9	16	191	1787	Fibroblast
10705	2683	10.1706	0	NatComm9	BC20	NatComm_2020	Set9	6	NA	NA	Osteoclast
3432	1222	6.10072	0.028777	NatComm9	BC20	NatComm_2020	Set9	4	35	565	Tcell
1277	839	12.2766	0	NatComm9	BC20	NatComm_2020	Set9	14	0	663	Pericyte
2303	993	7.88453	0	NatComm9	BC20	NatComm_2020	Set9	4	36	490	Tcell
4032	1153	15.36	0	NatComm9	BC20	NatComm_2020	Set9	17	9	2152	Malignant
3343	1151	7.21925	0	NatComm9	BC20	NatComm_2020	Set9	4	0	711	Tcell
41531	5755	6.94896	0	NatComm9	BC20	NatComm_2020	Set9	6	NA	NA	Osteoclast
614	334	14.2857	0	NatComm9	BC20	NatComm_2020	Set9	7	164	1849	Malignant
949	566	8.60104	0	NatComm9	BC20	NatComm_2020	Set9	4	39	552	Macrophage
9322	3034	8.74085	0	NatComm9	BC20	NatComm_2020	Set9	3	0	306	Macrophage
5443	2021	16.1531	0	NatComm9	BC20	NatComm_2020	Set9	3	0	682	Macrophage
1966	959	7.47475	0	NatComm9	BC20	NatComm_2020	Set9	4	40	723	Tcell
12932	2950	10.9908	0	NatComm9	BC20	NatComm_2020	Set9	6	NA	NA	Osteoclast
70362	6607	6.23157	0	NatComm9	BC20	NatComm_2020	Set9	6	NA	NA	Osteoclast
768	540	9.85915	0	NatComm9	BC20	NatComm_2020	Set9	4	103	1047	Macrophage
10111	3511	2.42062	0	NatComm9	BC20	NatComm_2020	Set9	6	NA	NA	Osteoclast
6922	2448	11.4961	0	NatComm9	BC20	NatComm_2020	Set9	3	0	376	Macrophage
2961	1257	4.48461	0	NatComm9	BC20	NatComm_2020	Set9	16	182	1731	Fibroblast
11092	2734	5.03578	0.00894454	NatComm9	BC20	NatComm_2020	Set9	9	43	88	Macrophage
3178	1042	9.22452	0	NatComm9	BC20	NatComm_2020	Set9	4	29	924	Tcell
1596	851	12.6787	0	NatComm9	BC20	NatComm_2020	Set9	17	151	2385	Malignant
5675	1804	5.60014	0	NatComm9	BC20	NatComm_2020	Set9	22	39	569	Osteoclast
47266	5338	6.52078	0	NatComm9	BC20	NatComm_2020	Set9	6	NA	NA	Osteoclast
6338	2235	4.2097	0	NatComm9	BC20	NatComm_2020	Set9	16	189	1716	Fibroblast
10369	3060	4.6338	0	NatComm9	BC20	NatComm_2020	Set9	3	0	69	Macrophage
795	488	3.75469	0	NatComm9	BC20	NatComm_2020	Set9	2	51	51	Macrophage
38808	6531	4.92586	0.00255226	NatComm9	BC20	NatComm_2020	Set9	16	170	2087	Fibroblast
17021	2773	14.6161	0.00583942	NatComm9	BC20	NatComm_2020	Set9	6	NA	NA	Osteoclast
2826	1114	6.78322	0	NatComm9	BC20	NatComm_2020	Set9	4	39	420	Tcell
16349	1470	15.6393	0	NatComm9	BC20	NatComm_2020	Set9	6	NA	NA	Osteoclast
815	574	8.00971	0.121359	NatComm9	BC20	NatComm_2020	Set9	13	49	1473	Endothelial
7346	2821	6.19779	0	NatComm9	BC20	NatComm_2020	Set9	16	216	2427	Fibroblast
1698	758	3.89761	0	NatComm9	BC20	NatComm_2020	Set9	4	35	448	Tcell
6536	2462	11.6015	0	NatComm9	BC20	NatComm_2020	Set9	3	0	376	Macrophage
14045	1600	10.6513	0	NatComm9	BC20	NatComm_2020	Set9	6	NA	NA	Osteoclast
572	411	1.55979	0.17331	NatComm9	BC20	NatComm_2020	Set9	1	0	622	Macrophage
3109	1389	8.11327	0.0318167	NatComm9	BC20	NatComm_2020	Set9	4	40	594	Tcell
5144	1926	5.97388	0	NatComm9	BC20	NatComm_2020	Set9	16	191	1787	Fibroblast
11104	2562	4.97495	0	NatComm9	BC20	NatComm_2020	Set9	9	43	88	Macrophage
26207	4709	4.16004	0	NatComm9	BC20	NatComm_2020	Set9	6	NA	NA	Osteoclast
17125	3347	6.63455	0	NatComm9	BC20	NatComm_2020	Set9	9	43	88	Macrophage
25110	3524	14.8431	0.00396134	NatComm9	BC20	NatComm_2020	Set9	6	NA	NA	Osteoclast
3454	1479	12.0333	0	NatComm9	BC20	NatComm_2020	Set9	17	195	2501	Malignant
11416	2651	9.9234	0	NatComm9	BC20	NatComm_2020	Set9	2	0	65	Macrophage
49887	7551	6.42096	0	NatComm9	BC20	NatComm_2020	Set9	6	NA	NA	Malignant
30430	5091	12.2598	0	NatComm9	BC20	NatComm_2020	Set9	6	NA	NA	Osteoclast
2390	1110	6.07069	0	NatComm9	BC20	NatComm_2020	Set9	2	0	122	Macrophage
3904	1739	0.431911	0	NatComm9	BC20	NatComm_2020	Set9	6	NA	NA	Macrophage
9726	3213	5.43489	0	NatComm9	BC20	NatComm_2020	Set9	16	170	2087	Fibroblast
15608	4033	1.62262	0	NatComm9	BC20	NatComm_2020	Set9	16	193	1982	Fibroblast
5302	2265	2.7249	0	NatComm9	BC20	NatComm_2020	Set9	13	62	968	Endothelial
805	531	6.38821	0	NatComm9	BC20	NatComm_2020	Set9	13	64	957	Endothelial
11230	3232	8.43267	0	NatComm9	BC20	NatComm_2020	Set9	3	0	69	Macrophage
21626	4255	4.44444	0	NatComm9	BC20	NatComm_2020	Set9	6	NA	NA	Osteoclast
5585	1379	5.50622	0.017762	NatComm9	BC20	NatComm_2020	Set9	9	0	81	Macrophage
21951	4124	8.35179	0.00451937	NatComm9	BC20	NatComm_2020	Set9	9	0	122	Macrophage
8806	2275	7.22103	0	NatComm9	BC20	NatComm_2020	Set9	6	NA	NA	Osteoclast
2417	1083	10.4209	0	NatComm9	BC20	NatComm_2020	Set9	4	35	565	Tcell
3187	1217	4.09938	0	NatComm9	BC20	NatComm_2020	Set9	4	35	431	Tcell
6313	2177	13.3113	0	NatComm9	BC20	NatComm_2020	Set9	3	0	400	Macrophage
10965	3239	4.68074	0	NatComm9	BC20	NatComm_2020	Set9	16	185	1679	Fibroblast
31386	4814	6.89513	0	NatComm9	BC20	NatComm_2020	Set9	6	NA	NA	Osteoclast
3350	1207	3.72561	0	NatComm9	BC20	NatComm_2020	Set9	4	36	490	Tcell
585	442	2.71186	0	NatComm9	BC20	NatComm_2020	Set9	1	0	561	Macrophage
7856	2138	4.97795	0	NatComm9	BC20	NatComm_2020	Set9	9	43	88	Macrophage
40190	5211	7.49703	0	NatComm9	BC20	NatComm_2020	Set9	6	NA	NA	Osteoclast
8233	2710	3.57915	0	NatComm9	BC20	NatComm_2020	Set9	16	183	2092	Fibroblast
696	302	11.9658	0	NatComm9	BC20	NatComm_2020	Set9	17	0	834	Malignant
2019	923	4.94613	0	NatComm9	BC20	NatComm_2020	Set9	4	36	490	Tcell
7854	2411	9.67172	0	NatComm9	BC20	NatComm_2020	Set9	16	173	1370	Fibroblast
577	399	5.46075	0	NatComm9	BC20	NatComm_2020	Set9	1	0	622	Macrophage
2335	1011	8.57022	0	NatComm9	BC20	NatComm_2020	Set9	4	40	563	Tcell
560	337	3.73002	0	NatComm9	BC20	NatComm_2020	Set9	1	49	944	Macrophage
22228	3976	5.07211	0	NatComm9	BC20	NatComm_2020	Set9	6	NA	NA	Osteoclast
997	635	3.33988	0.0982318	NatComm9	BC20	NatComm_2020	Set9	17	167	2204	Malignant
11066	3464	7.22481	0	NatComm9	BC20	NatComm_2020	Set9	3	0	35	Macrophage
2087	1090	7.07167	0	NatComm9	BC20	NatComm_2020	Set9	17	607	2813	Malignant
25152	4535	6.3067	0	NatComm9	BC20	NatComm_2020	Set9	6	NA	NA	Osteoclast
9095	1593	12.5287	0	NatComm9	BC20	NatComm_2020	Set9	6	NA	NA	Osteoclast
5222	1932	6.18459	0	NatComm9	BC20	NatComm_2020	Set9	14	0	663	Pericyte
2411	1155	4.42442	0.0409668	NatComm9	BC20	NatComm_2020	Set9	4	35	431	Tcell
18116	4138	6.86435	0	NatComm9	BC20	NatComm_2020	Set9	8	170	2095	Malignant
18505	4030	7.15819	0	NatComm9	BC20	NatComm_2020	Set9	3	0	35	Macrophage
4447	1529	4.41669	0	NatComm9	BC20	NatComm_2020	Set9	6	NA	NA	Osteoclast
6631	2191	6.57087	0	NatComm9	BC20	NatComm_2020	Set9	9	0	69	Macrophage
43978	5280	10.7802	0	NatComm9	BC20	NatComm_2020	Set9	6	NA	NA	Osteoclast
1710	894	5.43353	0	NatComm9	BC20	NatComm_2020	Set9	4	47	713	Tcell
14732	3136	12.3263	0	NatComm9	BC20	NatComm_2020	Set9	6	NA	NA	Osteoclast
43141	5632	9.68862	0.0022997	NatComm9	BC20	NatComm_2020	Set9	6	NA	NA	Osteoclast
14529	3981	3.25375	0	NatComm9	BC20	NatComm_2020	Set9	12	170	2095	Malignant
634	306	15.8805	0	NatComm9	BC20	NatComm_2020	Set9	17	195	2501	Malignant
10958	3229	5.02209	0	NatComm9	BC20	NatComm_2020	Set9	16	189	1716	Fibroblast
7024	2728	6.32696	0	NatComm9	BC20	NatComm_2020	Set9	3	0	306	Macrophage
3101	1187	6.1465	0	NatComm9	BC20	NatComm_2020	Set9	4	37	475	Tcell
2002	902	7.99211	0	NatComm9	BC20	NatComm_2020	Set9	4	39	569	Tcell
8622	2786	6.72028	0	NatComm9	BC20	NatComm_2020	Set9	16	139	2106	Fibroblast
4455	2359	6.18327	0	NatComm9	BC20	NatComm_2020	Set9	13	49	1473	Endothelial
2189	930	5.05872	0	NatComm9	BC20	NatComm_2020	Set9	4	33	430	Tcell
25748	4534	5.79029	0.00385505	NatComm9	BC20	NatComm_2020	Set9	6	NA	NA	Osteoclast
2893	1180	6.96008	0	NatComm9	BC20	NatComm_2020	Set9	4	34	688	Tcell
2750	1142	4.28674	0	NatComm9	BC20	NatComm_2020	Set9	4	39	420	Tcell
4199	1576	5.59605	0	NatComm9	BC20	NatComm_2020	Set9	4	39	420	Tcell
19937	4205	7.05208	0	NatComm9	BC20	NatComm_2020	Set9	6	NA	NA	Osteoclast
8831	3138	3.71368	0	NatComm9	BC20	NatComm_2020	Set9	16	198	1759	Fibroblast
1971	1042	2.54237	0	NatComm9	BC20	NatComm_2020	Set9	17	151	2385	Malignant
5057	1995	7.06853	0	NatComm9	BC20	NatComm_2020	Set9	16	191	1787	Fibroblast
10134	2804	9.35936	0	NatComm9	BC20	NatComm_2020	Set9	6	NA	NA	Osteoclast
8330	1642	9.34746	0	NatComm9	BC20	NatComm_2020	Set9	6	NA	NA	Osteoclast
999	613	3.27381	0	NatComm9	BC20	NatComm_2020	Set9	1	129	749	Endothelial
2884	1355	3.43525	0	NatComm9	BC20	NatComm_2020	Set9	4	69	984	Tcell
7967	2721	5.53758	0	NatComm9	BC20	NatComm_2020	Set9	3	0	35	Macrophage
24424	4853	7.07702	0	NatComm9	BC20	NatComm_2020	Set9	6	NA	NA	Osteoclast
36693	5243	9.88603	0	NatComm9	BC20	NatComm_2020	Set9	6	NA	NA	Osteoclast
3214	1487	16.5078	0	NatComm9	BC20	NatComm_2020	Set9	3	0	682	Macrophage
5147	1965	9.26641	0.019305	NatComm9	BC20	NatComm_2020	Set9	6	NA	NA	Osteoclast
3975	1350	4.45223	0	NatComm9	BC20	NatComm_2020	Set9	4	44	675	Tcell
26665	4699	8.16114	0	NatComm9	BC20	NatComm_2020	Set9	6	NA	NA	Osteoclast
2631	1048	8.76929	0	NatComm9	BC20	NatComm_2020	Set9	4	39	420	Tcell
11029	2635	4.8638	0.00899038	NatComm9	BC20	NatComm_2020	Set9	9	43	88	Macrophage
31655	5073	8.70643	0	NatComm9	BC20	NatComm_2020	Set9	6	NA	NA	Osteoclast
7623	2524	7.44777	0.0129752	NatComm9	BC20	NatComm_2020	Set9	16	173	1451	Fibroblast
18681	4239	9.21843	0	NatComm9	BC20	NatComm_2020	Set9	6	NA	NA	Osteoclast
590	385	8.44595	0	NatComm9	BC20	NatComm_2020	Set9	17	170	2087	Malignant
15681	3476	15.5216	0	NatComm9	BC20	NatComm_2020	Set9	6	NA	NA	Osteoclast
2726	1009	5.99129	0	NatComm9	BC20	NatComm_2020	Set9	4	39	420	Tcell
2102	1140	6.64172	0	NatComm9	BC20	NatComm_2020	Set9	17	174	2834	Malignant
15363	4008	7.32873	0	NatComm9	BC20	NatComm_2020	Set9	6	NA	NA	Osteoclast
9134	2218	5.39717	0.0108814	NatComm9	BC20	NatComm_2020	Set9	9	0	81	Macrophage
36980	5686	3.71225	0	NatComm9	BC20	NatComm_2020	Set9	6	NA	NA	Osteoclast
22109	4116	11.9741	0	NatComm9	BC20	NatComm_2020	Set9	6	NA	NA	Osteoclast
24398	4524	4.32041	0.00406818	NatComm9	BC20	NatComm_2020	Set9	6	NA	NA	Osteoclast
74163	7090	8.99601	0	NatComm9	BC20	NatComm_2020	Set9	6	NA	NA	Osteoclast
17482	3853	6.29756	0	NatComm9	BC20	NatComm_2020	Set9	6	NA	NA	Osteoclast
20287	4240	7.22543	0	NatComm9	BC20	NatComm_2020	Set9	6	NA	NA	Osteoclast
10279	3460	4.71653	0	NatComm9	BC20	NatComm_2020	Set9	16	170	2095	Fibroblast
998	690	4.6627	0.0992063	NatComm9	BC20	NatComm_2020	Set9	1	0	661	Malignant
1773	948	3.19507	0	NatComm9	BC20	NatComm_2020	Set9	6	NA	NA	Macrophage
740	487	0.662252	0.13245	NatComm9	BC20	NatComm_2020	Set9	17	115	2138	Malignant
885	565	2.80584	0	NatComm9	BC20	NatComm_2020	Set9	1	0	877	Macrophage
15340	3388	6.72231	0	NatComm9	BC20	NatComm_2020	Set9	6	NA	NA	Osteoclast
11361	3309	6.82689	0	NatComm9	BC20	NatComm_2020	Set9	16	173	1451	Fibroblast
11282	3430	4.90852	0	NatComm9	BC20	NatComm_2020	Set9	6	NA	NA	Osteoclast
3208	1131	7.30424	0	NatComm9	BC20	NatComm_2020	Set9	9	63	280	Macrophage
45260	5509	11.9353	0	NatComm9	BC20	NatComm_2020	Set9	6	NA	NA	Osteoclast
1088	498	0.729262	0	NatComm9	BC20	NatComm_2020	Set9	17	0	622	Malignant
2725	1191	5.30138	0	NatComm9	BC20	NatComm_2020	Set9	4	29	924	Tcell
1886	976	10.1571	0	NatComm9	BC20	NatComm_2020	Set9	4	60	1264	Macrophage
7946	2544	4.51935	0	NatComm9	BC20	NatComm_2020	Set9	16	173	1451	Fibroblast
27060	4743	5.67469	0	NatComm9	BC20	NatComm_2020	Set9	9	63	280	Macrophage
523	367	2.65152	0	NatComm9	BC20	NatComm_2020	Set9	1	0	622	Macrophage
28102	4452	6.06296	0	NatComm9	BC20	NatComm_2020	Set9	6	NA	NA	Osteoclast
18539	4189	14.0736	0	NatComm9	BC20	NatComm_2020	Set9	3	0	69	Macrophage
1141	727	1.47698	0	NatComm9	BC20	NatComm_2020	Set9	1	0	448	Macrophage
513	383	1.73077	0	NatComm9	BC20	NatComm_2020	Set9	1	0	805	Macrophage
18320	4349	8.94115	0	NatComm9	BC20	NatComm_2020	Set9	6	NA	NA	Osteoclast
3283	1211	8.37111	0	NatComm9	BC20	NatComm_2020	Set9	4	33	656	Tcell
12680	3379	5.11919	0	NatComm9	BC20	NatComm_2020	Set9	6	NA	NA	Osteoclast
12849	3917	3.26843	0	NatComm9	BC20	NatComm_2020	Set9	6	NA	NA	Osteoclast
1194	696	12.8205	0	NatComm9	BC20	NatComm_2020	Set9	4	60	1264	Macrophage
18272	4310	4.15742	0	NatComm9	BC20	NatComm_2020	Set9	16	170	2095	Fibroblast
5907	1729	5.51446	0.0168124	NatComm9	BC20	NatComm_2020	Set9	6	NA	NA	Osteoclast
8885	2559	13.5888	0.0111383	NatComm9	BC20	NatComm_2020	Set9	6	NA	NA	Osteoclast
3161	1413	7.04666	0	NatComm9	BC20	NatComm_2020	Set9	4	26	747	Tcell
10842	2977	5.87804	0	NatComm9	BC20	NatComm_2020	Set9	3	0	67	Macrophage
3572	1240	5.97676	0	NatComm9	BC20	NatComm_2020	Set9	4	35	431	Tcell
713	462	5.00695	0	NatComm9	BC20	NatComm_2020	Set9	4	52	646	Macrophage
34220	4923	6.94299	0.00290259	NatComm9	BC20	NatComm_2020	Set9	6	NA	NA	Osteoclast
11737	2831	15.2595	0	NatComm9	BC20	NatComm_2020	Set9	6	NA	NA	Osteoclast
1265	479	16.2205	0.0787402	NatComm9	BC20	NatComm_2020	Set9	17	9	2152	Malignant
9866	2489	6.31039	0.0100644	NatComm9	BC20	NatComm_2020	Set9	9	43	88	Macrophage
17648	3656	6.68729	0	NatComm9	BC20	NatComm_2020	Set9	6	NA	NA	Osteoclast
7647	2403	6.13672	0	NatComm9	BC20	NatComm_2020	Set9	9	63	280	Macrophage
2901	1259	11.8188	0.0681199	NatComm9	BC20	NatComm_2020	Set9	17	174	2834	Malignant
4437	1695	6.77246	0	NatComm9	BC20	NatComm_2020	Set9	9	0	100	Macrophage
16364	4284	5.55421	0	NatComm9	BC20	NatComm_2020	Set9	16	189	1716	Fibroblast
892	599	5.13393	0.111607	NatComm9	BC20	NatComm_2020	Set9	2	0	400	Macrophage
2232	1033	8.70526	0	NatComm9	BC20	NatComm_2020	Set9	4	48	828	Tcell
566	406	1.75439	0	NatComm9	BC20	NatComm_2020	Set9	1	0	448	Macrophage
5388	2309	10.1529	0	NatComm9	BC20	NatComm_2020	Set9	3	0	306	Macrophage
52409	6439	5.21232	0.00189401	NatComm9	BC20	NatComm_2020	Set9	6	NA	NA	Osteoclast
9038	2812	5.7218	0.0109613	NatComm9	BC20	NatComm_2020	Set9	16	173	1451	Fibroblast
4927	1827	6.06791	0	NatComm9	BC20	NatComm_2020	Set9	14	0	663	Pericyte
3408	1263	7.68561	0	NatComm9	BC20	NatComm_2020	Set9	4	52	646	Tcell
2978	1380	3.02728	0	NatComm9	BC20	NatComm_2020	Set9	7	0	912	Malignant
4104	1691	14.9365	0	NatComm9	BC20	NatComm_2020	Set9	17	0	834	Osteoclast
2391	1427	6.37681	0	NatComm9	BC20	NatComm_2020	Set9	13	30	1399	Endothelial
18375	4281	5.14412	0	NatComm9	BC20	NatComm_2020	Set9	6	NA	NA	Osteoclast
3523	1440	15.454	0	NatComm9	BC20	NatComm_2020	Set9	17	0	912	Malignant
141264	8901	5.54708	0	NatComm9	BC20	NatComm_2020	Set9	6	NA	NA	Osteoclast
48310	6150	5.26391	0	NatComm9	BC20	NatComm_2020	Set9	6	NA	NA	Osteoclast
3243	1269	7.19074	0	NatComm9	BC20	NatComm_2020	Set9	4	33	656	Tcell
2215	971	6.39535	0	NatComm9	BC20	NatComm_2020	Set9	4	47	713	Tcell
34170	4977	5.86474	0	NatComm9	BC20	NatComm_2020	Set9	6	NA	NA	Osteoclast
11861	4005	3.0417	0	NatComm9	BC20	NatComm_2020	Set9	6	NA	NA	Osteoclast
1978	862	11.4672	0	NatComm9	BC20	NatComm_2020	Set9	17	195	2569	Malignant
18593	3118	11.6461	0	NatComm9	BC20	NatComm_2020	Set9	6	NA	NA	Osteoclast
3394	1408	4.63017	0	NatComm9	BC20	NatComm_2020	Set9	4	27	773	Tcell
3506	1249	9.06787	0	NatComm9	BC20	NatComm_2020	Set9	4	39	816	Tcell
4787	1665	12.8865	0	NatComm9	BC20	NatComm_2020	Set9	17	195	2501	Malignant
1868	993	1.27321	0	NatComm9	BC20	NatComm_2020	Set9	1	0	448	Macrophage
2803	1218	5.89065	0	NatComm9	BC20	NatComm_2020	Set9	4	40	563	Tcell
8437	2294	9.42464	0	NatComm9	BC20	NatComm_2020	Set9	9	43	88	Macrophage
46814	5272	7.28784	0	NatComm9	BC20	NatComm_2020	Set9	6	NA	NA	Osteoclast
17850	4006	4.15304	0	NatComm9	BC20	NatComm_2020	Set9	6	NA	NA	Osteoclast
12494	2679	12.1456	0	NatComm9	BC20	NatComm_2020	Set9	6	NA	NA	Osteoclast
523	414	1.32075	0	NatComm9	BC20	NatComm_2020	Set9	1	129	749	Macrophage
15322	2380	12.5787	0	NatComm9	BC20	NatComm_2020	Set9	6	NA	NA	Osteoclast
59878	6152	6.16592	0	NatComm9	BC20	NatComm_2020	Set9	6	NA	NA	Osteoclast
8125	2875	5.31261	0	NatComm9	BC20	NatComm_2020	Set9	16	151	2385	Fibroblast
5724	1345	10.9025	0	NatComm9	BC20	NatComm_2020	Set9	17	0	1616	Malignant
5441	2110	5.90271	0	NatComm9	BC20	NatComm_2020	Set9	16	191	1787	Fibroblast
24546	4283	10.9372	0.00404482	NatComm9	BC20	NatComm_2020	Set9	6	NA	NA	Osteoclast
1191	644	5.40765	0	NatComm9	BC20	NatComm_2020	Set9	4	31	620	Tcell
9695	3168	7.48439	0	NatComm9	BC20	NatComm_2020	Set9	3	0	35	Macrophage
3730	1658	5.08744	0	NatComm9	BC20	NatComm_2020	Set9	16	185	1679	Fibroblast
3895	1877	9.333	0.0253614	NatComm9	BC20	NatComm_2020	Set9	13	64	957	Endothelial
55510	6176	6.19906	0.0017875	NatComm9	BC20	NatComm_2020	Set9	6	NA	NA	Osteoclast
2605	1035	6.621	0	NatComm9	BC20	NatComm_2020	Set9	4	30	525	Tcell
4263	1548	12.9698	0	NatComm9	BC20	NatComm_2020	Set9	4	35	511	Tcell
3700	1679	7.65935	0	NatComm9	BC20	NatComm_2020	Set9	13	62	968	Endothelial
32280	5994	5.7478	0	NatComm9	BC20	NatComm_2020	Set9	14	0	663	Pericyte
8307	2536	1.34813	0	NatComm9	BC20	NatComm_2020	Set9	6	NA	NA	Osteoclast
2120	978	12.0617	0	NatComm9	BC20	NatComm_2020	Set9	17	195	2501	Malignant
38166	5382	5.50108	0	NatComm9	BC20	NatComm_2020	Set9	6	NA	NA	Osteoclast
7862	2523	7.1626	0	NatComm9	BC20	NatComm_2020	Set9	6	NA	NA	Osteoclast
6437	2383	5.25019	0	NatComm9	BC20	NatComm_2020	Set9	6	NA	NA	Osteoclast
6301	2459	12.5511	0	NatComm9	BC20	NatComm_2020	Set9	3	0	682	Macrophage
599	439	4.31177	0	NatComm9	BC20	NatComm_2020	Set9	1	0	448	Macrophage
6241	2422	3.69841	0	NatComm9	BC20	NatComm_2020	Set9	16	377	2458	Fibroblast
4306	1736	6.46274	0	NatComm9	BC20	NatComm_2020	Set9	4	41	687	Tcell
1064	515	13.4758	0	NatComm9	BC20	NatComm_2020	Set9	4	60	1264	Macrophage
8501	3219	3.48932	0	NatComm9	BC20	NatComm_2020	Set9	13	64	957	Endothelial
17253	3078	10.2783	0	NatComm9	BC20	NatComm_2020	Set9	6	NA	NA	Osteoclast
6973	2132	7.49751	0	NatComm9	BC20	NatComm_2020	Set9	14	0	663	Pericyte
10029	2812	4.73461	0	NatComm9	BC20	NatComm_2020	Set9	9	0	159	Macrophage
16655	4015	6.04687	0	NatComm9	BC20	NatComm_2020	Set9	6	NA	NA	Osteoclast
12358	3593	3.71881	0	NatComm9	BC20	NatComm_2020	Set9	16	191	1787	Fibroblast
13043	1582	15.7008	0	NatComm9	BC20	NatComm_2020	Set9	6	NA	NA	Osteoclast
1187	648	3.75	0	NatComm9	BC20	NatComm_2020	Set9	1	0	448	Macrophage
22335	5041	4.2389	0	NatComm9	BC20	NatComm_2020	Set9	16	193	1982	Fibroblast
18714	3730	3.38085	0	NatComm9	BC20	NatComm_2020	Set9	6	NA	NA	Osteoclast
2078	1242	10.5038	0	NatComm9	BC20	NatComm_2020	Set9	13	49	1473	Endothelial
15899	3253	5.96456	0	NatComm9	BC20	NatComm_2020	Set9	9	0	100	Macrophage
1027	620	14.4914	0.0959693	NatComm9	BC20	NatComm_2020	Set9	4	60	1264	Macrophage
8616	2810	5.1627	0	NatComm9	BC20	NatComm_2020	Set9	16	189	1716	Fibroblast
7507	2888	4.91089	0	NatComm9	BC20	NatComm_2020	Set9	16	174	2834	Fibroblast
31282	4530	8.35212	0	NatComm9	BC20	NatComm_2020	Set9	6	NA	NA	Osteoclast
3656	1399	6.93955	0	NatComm9	BC20	NatComm_2020	Set9	4	35	448	Tcell
17220	3805	7.41636	0.0115161	NatComm9	BC20	NatComm_2020	Set9	6	NA	NA	Osteoclast
7551	2598	6.08011	0	NatComm9	BC20	NatComm_2020	Set9	16	189	1716	Fibroblast
19186	3544	10.251	0	NatComm9	BC20	NatComm_2020	Set9	6	NA	NA	Osteoclast
3911	1557	2.83114	0	NatComm9	BC20	NatComm_2020	Set9	4	41	484	Tcell
16166	3540	7.59362	0	NatComm9	BC20	NatComm_2020	Set9	6	NA	NA	Osteoclast
17789	3749	5.25053	0	NatComm9	BC20	NatComm_2020	Set9	6	NA	NA	Osteoclast
35577	4932	12.1562	0	NatComm9	BC20	NatComm_2020	Set9	6	NA	NA	Osteoclast
1651	931	10.9375	0	NatComm9	BC20	NatComm_2020	Set9	13	30	1399	Endothelial
14613	3473	4.57139	0	NatComm9	BC20	NatComm_2020	Set9	16	160	1819	Fibroblast
39514	5556	6.49197	0	NatComm9	BC20	NatComm_2020	Set9	6	NA	NA	Osteoclast
7534	2194	9.40757	0	NatComm9	BC20	NatComm_2020	Set9	2	0	69	Macrophage
43033	5831	10.8706	0	NatComm9	BC20	NatComm_2020	Set9	6	NA	NA	Osteoclast
21309	4537	6.79263	0	NatComm9	BC20	NatComm_2020	Set9	3	0	306	Macrophage
9503	2716	9.66593	0	NatComm9	BC20	NatComm_2020	Set9	3	0	35	Macrophage
4630	1908	14.7942	0	NatComm9	BC20	NatComm_2020	Set9	3	0	376	Macrophage
6481	2419	3.91258	0	NatComm9	BC20	NatComm_2020	Set9	16	193	1982	Fibroblast
3491	1316	6.50452	0	NatComm9	BC20	NatComm_2020	Set9	4	35	511	Tcell
2596	1165	5.0686	0	NatComm9	BC20	NatComm_2020	Set9	4	39	420	Tcell
1135	698	5	0	NatComm9	BC20	NatComm_2020	Set9	4	71	1506	Tcell
2047	1239	0.384061	0	NatComm9	BC20	NatComm_2020	Set9	17	174	2834	Malignant
14683	3138	9.20108	0	NatComm9	BC20	NatComm_2020	Set9	9	0	117	Macrophage
19153	3983	8.79519	0	NatComm9	BC20	NatComm_2020	Set9	6	NA	NA	Osteoclast
3455	1213	6.37325	0	NatComm9	BC20	NatComm_2020	Set9	4	33	628	Tcell
1821	942	6.87974	0	NatComm9	BC20	NatComm_2020	Set9	4	39	420	Tcell
1955	865	11.1336	0	NatComm9	BC20	NatComm_2020	Set9	4	33	430	Tcell
24460	4734	6.5399	0	NatComm9	BC20	NatComm_2020	Set9	6	NA	NA	Osteoclast
6027	2161	8.43215	0	NatComm9	BC20	NatComm_2020	Set9	17	174	2834	Malignant
13061	3762	5.81934	0	NatComm9	BC20	NatComm_2020	Set9	16	220	2165	Fibroblast
4188	1440	6.55932	0	NatComm9	BC20	NatComm_2020	Set9	4	35	448	Tcell
1971	1101	12.2561	0	NatComm9	BC20	NatComm_2020	Set9	13	35	1289	Endothelial
14156	3175	7.79321	0	NatComm9	BC20	NatComm_2020	Set9	9	0	122	Macrophage
3160	1363	7.05809	0	NatComm9	BC20	NatComm_2020	Set9	4	33	656	Tcell
3112	1139	0.859873	0	NatComm9	BC20	NatComm_2020	Set9	17	0	834	Osteoclast
3620	1244	3.06011	0	NatComm9	BC20	NatComm_2020	Set9	4	30	525	Tcell
2007	802	7.03667	0	NatComm9	BC20	NatComm_2020	Set9	4	0	711	Tcell
12056	2877	11.017	0	NatComm9	BC20	NatComm_2020	Set9	9	0	81	Macrophage
25341	4214	5.24012	0	NatComm9	BC20	NatComm_2020	Set9	16	0	448	Fibroblast
4653	1528	3.85599	0	NatComm9	BC20	NatComm_2020	Set9	4	29	424	Tcell
2562	1070	3.70228	0	NatComm9	BC20	NatComm_2020	Set9	4	34	644	Tcell
10428	3236	5.20804	0	NatComm9	BC20	NatComm_2020	Set9	9	0	122	Macrophage
35765	5233	9.68002	0.00277762	NatComm9	BC20	NatComm_2020	Set9	6	NA	NA	Osteoclast
2610	1307	5.36254	0.0377644	NatComm9	BC20	NatComm_2020	Set9	4	34	714	Tcell
29837	4419	5.58828	0	NatComm9	BC20	NatComm_2020	Set9	9	0	129	Macrophage
42306	5496	9.12459	0	NatComm9	BC20	NatComm_2020	Set9	6	NA	NA	Osteoclast
5220	2031	8.42045	0	NatComm9	BC20	NatComm_2020	Set9	3	69	206	Macrophage
42235	5152	10.0209	0	NatComm9	BC20	NatComm_2020	Set9	6	NA	NA	Osteoclast
1881	816	10.148	0	NatComm9	BC20	NatComm_2020	Set9	17	0	834	Osteoclast
10933	3153	5.58989	0	NatComm9	BC20	NatComm_2020	Set9	6	NA	NA	Osteoclast
19627	4012	8.4846	0.00505638	NatComm9	BC20	NatComm_2020	Set9	3	0	306	Macrophage
5169	1942	13.9481	0	NatComm9	BC20	NatComm_2020	Set9	3	0	682	Macrophage
2817	1073	5.88028	0	NatComm9	BC20	NatComm_2020	Set9	4	31	597	Tcell
20672	3816	7.72115	0	NatComm9	BC20	NatComm_2020	Set9	6	NA	NA	Osteoclast
13874	3480	7.58877	0	NatComm9	BC20	NatComm_2020	Set9	3	0	67	Macrophage
23268	4264	7.44989	0	NatComm9	BC20	NatComm_2020	Set9	6	NA	NA	Osteoclast
5502	2505	3.20605	0	NatComm9	BC20	NatComm_2020	Set9	13	64	957	Endothelial
17582	4054	4.06206	0.00564175	NatComm9	BC20	NatComm_2020	Set9	6	NA	NA	Osteoclast
549	409	6.47482	0	NatComm9	BC20	NatComm_2020	Set9	1	0	622	Endothelial
5143	1517	4.5026	0	NatComm9	BC20	NatComm_2020	Set9	4	44	675	Tcell
71967	7480	6.31324	0	NatComm9	BC20	NatComm_2020	Set9	6	NA	NA	Osteoclast
99800	7065	12.0286	0	NatComm9	BC20	NatComm_2020	Set9	6	NA	NA	Osteoclast
2193	925	4.47154	0	NatComm9	BC20	NatComm_2020	Set9	4	98	1456	Tcell
880	517	13.2203	0	NatComm9	BC20	NatComm_2020	Set9	1	0	448	Macrophage
2598	1115	4.62647	0	NatComm9	BC20	NatComm_2020	Set9	4	33	656	Tcell
10835	3347	9.05508	0.0183301	NatComm9	BC20	NatComm_2020	Set9	6	NA	NA	Osteoclast
574	441	4.51389	0.173611	NatComm9	BC20	NatComm_2020	Set9	1	0	561	Macrophage
4124	1817	12.7373	0	NatComm9	BC20	NatComm_2020	Set9	3	0	306	Macrophage
5465	2249	5.72879	0	NatComm9	BC20	NatComm_2020	Set9	16	377	2458	Fibroblast
698	493	10.8262	0	NatComm9	BC20	NatComm_2020	Set9	13	30	1399	Endothelial
10691	2163	8.35657	0	NatComm9	BC20	NatComm_2020	Set9	6	NA	NA	Osteoclast
62387	5918	9.42303	0.00159119	NatComm9	BC20	NatComm_2020	Set9	6	NA	NA	Osteoclast
966	638	2.05761	0	NatComm9	BC20	NatComm_2020	Set9	1	0	622	Macrophage
11955	2711	8.40455	0	NatComm9	BC20	NatComm_2020	Set9	6	NA	NA	Osteoclast
2196	984	4.9955	0	NatComm9	BC20	NatComm_2020	Set9	4	30	525	Tcell
18360	4153	5.07403	0.00540365	NatComm9	BC20	NatComm_2020	Set9	6	NA	NA	Osteoclast
810	410	5.13447	0	NatComm9	BC20	NatComm_2020	Set9	17	195	2501	Malignant
15214	1466	9.24666	0	NatComm9	BC20	NatComm_2020	Set9	6	NA	NA	Osteoclast
4287	1676	6.98427	0	NatComm9	BC20	NatComm_2020	Set9	7	0	448	Malignant
12178	2994	6.52192	0.0081626	NatComm9	BC20	NatComm_2020	Set9	16	0	912	Fibroblast
19471	2389	8.89036	0.00510647	NatComm9	BC20	NatComm_2020	Set9	6	NA	NA	Osteoclast
21863	4181	7.71783	0	NatComm9	BC20	NatComm_2020	Set9	6	NA	NA	Osteoclast
5663	1782	7.75289	0	NatComm9	BC20	NatComm_2020	Set9	14	0	663	Pericyte
25726	4405	7.86205	0	NatComm9	BC20	NatComm_2020	Set9	6	NA	NA	Osteoclast
3729	1287	8.82509	0	NatComm9	BC20	NatComm_2020	Set9	4	37	728	Tcell
37022	5262	12.691	0	NatComm9	BC20	NatComm_2020	Set9	6	NA	NA	Osteoclast
16687	4051	5.64511	0	NatComm9	BC20	NatComm_2020	Set9	3	0	67	Macrophage
108128	8664	7.56064	0.000917776	NatComm9	BC20	NatComm_2020	Set9	6	NA	NA	Osteoclast
11375	3102	8.55022	0	NatComm9	BC20	NatComm_2020	Set9	3	0	35	Macrophage
16121	4058	4.25702	0	NatComm9	BC20	NatComm_2020	Set9	6	NA	NA	Osteoclast
4355	1483	6.91695	0	NatComm9	BC20	NatComm_2020	Set9	4	44	675	Tcell
5606	1810	11.9738	0	NatComm9	BC20	NatComm_2020	Set9	17	195	2501	Malignant
3991	1592	10.9091	0	NatComm9	BC20	NatComm_2020	Set9	17	174	2834	Malignant
6748	2431	7.22785	0	NatComm9	BC20	NatComm_2020	Set9	3	0	306	Macrophage
8700	2888	9.77306	0	NatComm9	BC20	NatComm_2020	Set9	3	0	306	Macrophage
6556	2359	5.96046	0	NatComm9	BC20	NatComm_2020	Set9	16	173	1451	Fibroblast
83406	7229	4.55914	0	NatComm9	BC20	NatComm_2020	Set9	6	NA	NA	Osteoclast
9656	3342	5.68497	0.0102617	NatComm9	BC20	NatComm_2020	Set9	13	62	968	Endothelial
21273	3773	5.38332	0	NatComm9	BC20	NatComm_2020	Set9	6	NA	NA	Osteoclast
5250	2202	2.94785	0	NatComm9	BC20	NatComm_2020	Set9	16	174	2834	Fibroblast
3498	1554	8.12412	0	NatComm9	BC20	NatComm_2020	Set9	16	174	2834	Fibroblast
23535	4481	4.31922	0	NatComm9	BC20	NatComm_2020	Set9	9	0	117	Macrophage
4790	1288	8.7526	0	NatComm9	BC20	NatComm_2020	Set9	2	0	122	Macrophage
1207	825	4.8583	0	NatComm9	BC20	NatComm_2020	Set9	4	82	1202	Macrophage
26629	4862	9.72832	0	NatComm9	BC20	NatComm_2020	Set9	6	NA	NA	Osteoclast
7824	2695	5.79453	0	NatComm9	BC20	NatComm_2020	Set9	16	185	1679	Fibroblast
2661	932	5.2064	0	NatComm9	BC20	NatComm_2020	Set9	4	44	675	Tcell
4345	1982	3.59418	0	NatComm9	BC20	NatComm_2020	Set9	13	62	968	Endothelial
10226	3484	5.63503	0	NatComm9	BC20	NatComm_2020	Set9	16	195	2569	Fibroblast
2631	1054	11.3129	0	NatComm9	BC20	NatComm_2020	Set9	17	0	622	Malignant
9781	1930	12.4772	0	NatComm9	BC20	NatComm_2020	Set9	6	NA	NA	Osteoclast
2191	970	6.51584	0	NatComm9	BC20	NatComm_2020	Set9	4	29	424	Tcell
853	597	4.39306	0	NatComm9	BC20	NatComm_2020	Set9	13	490	2625	Endothelial
16993	3995	5.74585	0	NatComm9	BC20	NatComm_2020	Set9	3	0	69	Macrophage
31612	5430	4.22677	0	NatComm9	BC20	NatComm_2020	Set9	6	NA	NA	Osteoclast
7312	2443	9.09833	0	NatComm9	BC20	NatComm_2020	Set9	3	0	35	Macrophage
26824	4563	7.78239	0	NatComm9	BC20	NatComm_2020	Set9	6	NA	NA	Osteoclast
5905	2144	2.03843	0	NatComm9	BC20	NatComm_2020	Set9	17	0	834	Osteoclast
7391	2624	5.0221	0	NatComm9	BC20	NatComm_2020	Set9	16	193	1982	Fibroblast
4934	1610	5.11684	0	NatComm9	BC20	NatComm_2020	Set9	16	0	912	Fibroblast
8278	2004	8.93734	0	NatComm9	BC20	NatComm_2020	Set9	9	43	88	Macrophage
11383	3005	5.28884	0	NatComm9	BC20	NatComm_2020	Set9	16	185	1679	Fibroblast
9153	2071	7.04836	0	NatComm9	BC20	NatComm_2020	Set9	6	NA	NA	Osteoclast
5970	1696	14.1028	0	NatComm9	BC20	NatComm_2020	Set9	17	174	2834	Malignant
6596	2493	8.03733	0	NatComm9	BC20	NatComm_2020	Set9	3	0	35	Macrophage
22067	4848	6.92985	0	NatComm9	BC20	NatComm_2020	Set9	16	170	2095	Fibroblast
523	380	3.42205	0	NatComm9	BC20	NatComm_2020	Set9	13	64	957	Endothelial
14771	3082	4.73564	0	NatComm9	BC20	NatComm_2020	Set9	9	43	88	Macrophage
964	639	1.13285	0	NatComm9	BC20	NatComm_2020	Set9	1	0	834	Macrophage
4564	2056	12.6929	0	NatComm9	BC20	NatComm_2020	Set9	3	0	306	Macrophage
17033	3521	4.97672	0	NatComm9	BC20	NatComm_2020	Set9	7	0	448	Malignant
20178	4599	6.72959	0	NatComm9	BC20	NatComm_2020	Set9	6	NA	NA	Osteoclast
544	414	0.732601	0	NatComm9	BC20	NatComm_2020	Set9	2	432	1581	Macrophage
2106	830	4.57763	0	NatComm9	BC20	NatComm_2020	Set9	4	35	565	Tcell
1297	712	6.72269	0	NatComm9	BC20	NatComm_2020	Set9	4	47	713	Tcell
21781	4095	7.74317	0	NatComm9	BC20	NatComm_2020	Set9	6	NA	NA	Osteoclast
3997	1498	7.01061	0	NatComm9	BC20	NatComm_2020	Set9	4	35	448	Tcell
2882	1123	6.89064	0	NatComm9	BC20	NatComm_2020	Set9	4	34	644	Tcell
4203	1281	8.02076	0	NatComm9	BC20	NatComm_2020	Set9	4	33	639	Tcell
2561	1259	6.25724	0	NatComm9	BC20	NatComm_2020	Set9	4	34	714	Tcell
1853	848	6.37728	0	NatComm9	BC20	NatComm_2020	Set9	4	34	688	Tcell
2457	1022	4.41413	0	NatComm9	BC20	NatComm_2020	Set9	4	30	525	Tcell
2076	969	4.2735	0	NatComm9	BC20	NatComm_2020	Set9	4	40	780	Tcell
20082	3623	4.58901	0	NatComm9	BC20	NatComm_2020	Set9	9	0	129	Macrophage
1471	738	8.61373	0	NatComm9	BC20	NatComm_2020	Set9	17	195	2569	Malignant
14564	2231	10.3818	0	NatComm9	BC20	NatComm_2020	Set9	6	NA	NA	Osteoclast
28914	5126	5.59141	0.00343242	NatComm9	BC20	NatComm_2020	Set9	6	NA	NA	Osteoclast
22751	4160	4.13284	0.00872829	NatComm9	BC20	NatComm_2020	Set9	6	NA	NA	Osteoclast
41269	5524	11.5302	0	NatComm9	BC20	NatComm_2020	Set9	6	NA	NA	Osteoclast
19185	4111	3.35074	0	NatComm9	BC20	NatComm_2020	Set9	6	NA	NA	Osteoclast
2657	1004	10.3346	0	NatComm9	BC20	NatComm_2020	Set9	4	36	490	Tcell
2738	1378	4.69484	0.0361141	NatComm9	BC20	NatComm_2020	Set9	13	62	968	Endothelial
18471	4130	4.83237	0.00538126	NatComm9	BC20	NatComm_2020	Set9	6	NA	NA	Osteoclast
607	423	9.67213	0	NatComm9	BC20	NatComm_2020	Set9	1	0	561	Malignant
1639	824	9.92136	0	NatComm9	BC20	NatComm_2020	Set9	4	34	714	Tcell
32195	5587	5.61344	0.00308261	NatComm9	BC20	NatComm_2020	Set9	6	NA	NA	Osteoclast
588	267	16.1074	0.167785	NatComm9	BC20	NatComm_2020	Set9	17	9	2152	Malignant
25247	4480	7.2718	0	NatComm9	BC20	NatComm_2020	Set9	6	NA	NA	Osteoclast
2835	1662	0.726644	0	NatComm9	BC20	NatComm_2020	Set9	17	174	2834	Malignant
11282	2502	3.23092	0.00880359	NatComm9	BC20	NatComm_2020	Set9	9	43	88	Macrophage
14206	2774	5.02063	0	NatComm9	BC20	NatComm_2020	Set9	9	43	88	Macrophage
4530	1235	5.58464	0	NatComm9	BC20	NatComm_2020	Set9	4	35	431	Tcell
4727	1638	12.7673	0	NatComm9	BC20	NatComm_2020	Set9	4	40	563	Tcell
29843	5701	5.74231	0.00332502	NatComm9	BC20	NatComm_2020	Set9	6	NA	NA	Osteoclast
1910	922	8.95445	0	NatComm9	BC20	NatComm_2020	Set9	4	52	646	Tcell
12046	3711	8.69494	0	NatComm9	BC20	NatComm_2020	Set9	13	64	957	Endothelial
7125	2712	4.56126	0	NatComm9	BC20	NatComm_2020	Set9	16	170	2087	Fibroblast
11604	1602	13.9782	0	NatComm9	BC20	NatComm_2020	Set9	6	NA	NA	Osteoclast
2564	995	11.0983	0.0385356	NatComm9	BC20	NatComm_2020	Set9	4	35	431	Tcell
1713	799	13.2677	0	NatComm9	BC20	NatComm_2020	Set9	17	0	1616	Malignant
1094	702	2.72975	0	NatComm9	BC20	NatComm_2020	Set9	1	0	448	Macrophage
17167	4101	6.01291	0.00576502	NatComm9	BC20	NatComm_2020	Set9	16	198	1759	Fibroblast
615	346	13.92	0	NatComm9	BC20	NatComm_2020	Set9	4	60	1264	Macrophage
3799	1438	9.10989	0	NatComm9	BC20	NatComm_2020	Set9	17	195	2501	Malignant
3585	1454	12.077	0	NatComm9	BC20	NatComm_2020	Set9	17	174	2834	Malignant
18148	2701	12.7142	0.00547555	NatComm9	BC20	NatComm_2020	Set9	6	NA	NA	Osteoclast
2363	1003	4.77387	0	NatComm9	BC20	NatComm_2020	Set9	4	34	644	Tcell
8353	1442	13.573	0	NatComm9	BC20	NatComm_2020	Set9	6	NA	NA	Osteoclast
10886	1933	8.74132	0	NatComm9	BC20	NatComm_2020	Set9	6	NA	NA	Osteoclast
8872	1101	12.0211	0	NatComm9	BC20	NatComm_2020	Set9	6	NA	NA	Osteoclast
3423	1248	6.99159	0	NatComm9	BC20	NatComm_2020	Set9	4	31	620	Tcell
6931	2538	6.53137	0	NatComm9	BC20	NatComm_2020	Set9	16	195	2569	Fibroblast
4766	1471	6.36175	0	NatComm9	BC20	NatComm_2020	Set9	4	39	420	Tcell
2870	1317	2.74537	0	NatComm9	BC20	NatComm_2020	Set9	17	0	661	Malignant
8958	2433	6.44376	0	NatComm9	BC20	NatComm_2020	Set9	9	0	129	Macrophage
1480	773	14.0293	0	NatComm9	BC20	NatComm_2020	Set9	4	34	688	Macrophage
655	447	4.21053	0	NatComm9	BC20	NatComm_2020	Set9	17	167	2204	Malignant
531	344	8.75233	0	NatComm9	BC20	NatComm_2020	Set9	17	109	2119	Malignant
630	381	4.4164	0	NatComm9	BC20	NatComm_2020	Set9	1	58	2360	Malignant
9953	2529	5.84889	0	NatComm9	BC20	NatComm_2020	Set9	16	0	912	Fibroblast
22504	4331	7.29272	0	NatComm9	BC20	NatComm_2020	Set9	6	NA	NA	Osteoclast
8733	2427	8.31629	0	NatComm9	BC20	NatComm_2020	Set9	14	0	663	Pericyte
27226	4158	13.0643	0	NatComm9	BC20	NatComm_2020	Set9	6	NA	NA	Osteoclast
2190	885	8.44244	0	NatComm9	BC20	NatComm_2020	Set9	4	39	569	Tcell
52603	5798	4.62514	0	NatComm9	BC20	NatComm_2020	Set9	6	NA	NA	Osteoclast
9749	2186	5.9542	0	NatComm9	BC20	NatComm_2020	Set9	9	43	88	Macrophage
3061	1013	7.2075	0	NatComm9	BC20	NatComm_2020	Set9	4	35	511	Tcell
1880	1046	4.61216	0	NatComm9	BC20	NatComm_2020	Set9	4	35	431	Tcell
8539	2753	10.0348	0.0116144	NatComm9	BC20	NatComm_2020	Set9	3	0	67	Macrophage
21296	4821	7.70053	0	NatComm9	BC20	NatComm_2020	Set9	13	64	957	Endothelial
17267	3122	5.62011	0	NatComm9	BC20	NatComm_2020	Set9	9	0	129	Macrophage
49488	7506	4.13002	0	NatComm9	BC20	NatComm_2020	Set9	13	64	957	Endothelial
79901	7022	8.84612	0	NatComm9	BC20	NatComm_2020	Set9	6	NA	NA	Osteoclast
57247	6073	6.45301	0	NatComm9	BC20	NatComm_2020	Set9	6	NA	NA	Osteoclast
3806	1676	8.25091	0	NatComm9	BC20	NatComm_2020	Set9	3	0	177	Macrophage
16595	3205	7.19756	0.00598301	NatComm9	BC20	NatComm_2020	Set9	9	43	88	Macrophage
1564	816	4.62318	0	NatComm9	BC20	NatComm_2020	Set9	4	39	567	Tcell
1942	964	2.6972	0	NatComm9	BC20	NatComm_2020	Set9	4	39	567	Tcell
3085	1123	4.8049	0	NatComm9	BC20	NatComm_2020	Set9	9	0	122	Macrophage
1034	558	11.1431	0	NatComm9	BC20	NatComm_2020	Set9	4	110	1210	Tcell
4683	2027	4.49462	0	NatComm9	BC20	NatComm_2020	Set9	16	193	1982	Fibroblast
2169	860	6.6424	0	NatComm9	BC20	NatComm_2020	Set9	4	26	747	Tcell
2482	1393	5.19169	0.0399361	NatComm9	BC20	NatComm_2020	Set9	16	167	2204	Fibroblast
10232	2700	7.79233	0	NatComm9	BC20	NatComm_2020	Set9	9	0	159	Macrophage
11238	2835	5.48393	0.0176616	NatComm9	BC20	NatComm_2020	Set9	9	51	51	Macrophage
4214	1423	4.16961	0	NatComm9	BC20	NatComm_2020	Set9	4	39	420	Tcell
9053	1749	8.84227	0	NatComm9	BC20	NatComm_2020	Set9	6	NA	NA	Osteoclast
703	485	0.422535	0	NatComm9	BC20	NatComm_2020	Set9	2	0	306	Macrophage
3458	1437	7.1203	0	NatComm9	BC20	NatComm_2020	Set9	3	0	376	Macrophage
1888	878	5.84246	0.0521648	NatComm9	BC20	NatComm_2020	Set9	4	29	424	Tcell
21575	5136	4.7082	0	NatComm9	BC20	NatComm_2020	Set9	13	64	957	Endothelial
2907	1085	3.0231	0	NatComm9	BC20	NatComm_2020	Set9	4	40	563	Tcell
31642	4858	9.54292	0	NatComm9	BC20	NatComm_2020	Set9	6	NA	NA	Osteoclast
9861	1225	13.6354	0.0100929	NatComm9	BC20	NatComm_2020	Set9	6	NA	NA	Osteoclast
7344	2782	4.89152	0	NatComm9	BC20	NatComm_2020	Set9	16	193	1982	Fibroblast
1125	542	14.5232	0	NatComm9	BC20	NatComm_2020	Set9	4	103	1389	Macrophage
17251	1607	11.3462	0	NatComm9	BC20	NatComm_2020	Set9	6	NA	NA	Osteoclast
17059	4175	4.48083	0	NatComm9	BC20	NatComm_2020	Set9	6	NA	NA	Osteoclast
11646	2735	6.42663	0	NatComm9	BC20	NatComm_2020	Set9	9	43	88	Macrophage
645	438	4.60829	0	NatComm9	BC20	NatComm_2020	Set9	1	0	561	Macrophage
1511	757	4.5098	0	NatComm9	BC20	NatComm_2020	Set9	4	36	490	Tcell
3055	1720	4.20848	0	NatComm9	BC20	NatComm_2020	Set9	13	49	1473	Endothelial
1102	645	13.0783	0	NatComm9	BC20	NatComm_2020	Set9	4	52	646	Macrophage
8772	2235	6.96253	0	NatComm9	BC20	NatComm_2020	Set9	9	43	88	Macrophage
11659	1346	15.7809	0	NatComm9	BC20	NatComm_2020	Set9	6	NA	NA	Osteoclast
2518	959	7.44681	0	NatComm9	BC20	NatComm_2020	Set9	4	39	567	Tcell
12913	3880	5.81913	0	NatComm9	BC20	NatComm_2020	Set9	6	NA	NA	Osteoclast
13508	3433	4.11592	0	NatComm9	BC20	NatComm_2020	Set9	6	NA	NA	Osteoclast
33543	4685	12.2789	0	NatComm9	BC20	NatComm_2020	Set9	6	NA	NA	Osteoclast
2858	1212	4.35534	0	NatComm9	BC20	NatComm_2020	Set9	4	35	431	Tcell
37345	4964	6.81106	0	NatComm9	BC20	NatComm_2020	Set9	6	NA	NA	Osteoclast
2284	1054	4.21868	0	NatComm9	BC20	NatComm_2020	Set9	4	66	815	Tcell
9474	2960	5.37882	0	NatComm9	BC20	NatComm_2020	Set9	3	0	35	Macrophage
18813	4299	4.03247	0	NatComm9	BC20	NatComm_2020	Set9	6	NA	NA	Osteoclast
43743	5496	6.13802	0	NatComm9	BC20	NatComm_2020	Set9	6	NA	NA	Osteoclast
1744	776	3.7415	0	NatComm9	BC20	NatComm_2020	Set9	4	30	525	Tcell
15954	3540	5.90644	0	NatComm9	BC20	NatComm_2020	Set9	16	0	661	Fibroblast
5779	2314	4.67386	0	NatComm9	BC20	NatComm_2020	Set9	13	64	957	Endothelial
10455	3320	10.5088	0	NatComm9	BC20	NatComm_2020	Set9	6	NA	NA	Osteoclast
2328	440	10.3713	0	NatComm9	BC20	NatComm_2020	Set9	17	0	912	Malignant
47837	5622	7.80388	0	NatComm9	BC20	NatComm_2020	Set9	6	NA	NA	Osteoclast
9640	2409	6.73532	0	NatComm9	BC20	NatComm_2020	Set9	9	63	280	Macrophage
5563	2032	4.96176	0	NatComm9	BC20	NatComm_2020	Set9	16	173	1451	Fibroblast
55120	5968	7.43076	0	NatComm9	BC20	NatComm_2020	Set9	6	NA	NA	Osteoclast
58918	5667	11.5167	0	NatComm9	BC20	NatComm_2020	Set9	6	NA	NA	Osteoclast
83676	6562	10.1178	0	NatComm9	BC20	NatComm_2020	Set9	6	NA	NA	Osteoclast
4183	2168	4.54545	0	NatComm9	BC20	NatComm_2020	Set9	13	49	1473	Endothelial
3327	1732	1.50044	0	NatComm9	BC20	NatComm_2020	Set9	13	49	1473	Endothelial
22656	4451	5.58184	0	NatComm9	BC20	NatComm_2020	Set9	6	NA	NA	Osteoclast
21167	3988	6.66385	0	NatComm9	BC20	NatComm_2020	Set9	9	0	122	Macrophage
4026	1716	11.1905	0	NatComm9	BC20	NatComm_2020	Set9	3	0	682	Macrophage
19415	3555	8.15962	0	NatComm9	BC20	NatComm_2020	Set9	9	0	129	Macrophage
15049	4122	5.40452	0	NatComm9	BC20	NatComm_2020	Set9	6	NA	NA	Osteoclast
5287	2220	5.80633	0	NatComm9	BC20	NatComm_2020	Set9	13	64	957	Endothelial
9508	2212	6.65972	0	NatComm9	BC20	NatComm_2020	Set9	9	0	122	Macrophage
3004	1345	6.99208	0	NatComm9	BC20	NatComm_2020	Set9	4	82	1202	Tcell
6193	1600	5.98524	0.0160462	NatComm9	BC20	NatComm_2020	Set9	4	37	475	Tcell
49279	5758	8.03595	0	NatComm9	BC20	NatComm_2020	Set9	6	NA	NA	Osteoclast
19669	3555	5.18765	0	NatComm9	BC20	NatComm_2020	Set9	9	0	129	Macrophage
557	390	3.2316	0	NatComm9	BC20	NatComm_2020	Set9	1	0	561	Malignant
6879	1427	11.6091	0	NatComm9	BC20	NatComm_2020	Set9	6	NA	NA	Osteoclast
24219	4393	5.15502	0	NatComm9	BC20	NatComm_2020	Set9	6	NA	NA	Osteoclast
30219	5253	7.59427	0	NatComm9	BC20	NatComm_2020	Set9	6	NA	NA	Osteoclast
3060	1293	3.27922	0.0324675	NatComm9	BC20	NatComm_2020	Set9	13	62	968	Endothelial
7777	2454	5.36673	0	NatComm9	BC20	NatComm_2020	Set9	3	0	35	Macrophage
13646	3418	3.27905	0	NatComm9	BC20	NatComm_2020	Set9	6	NA	NA	Osteoclast
36267	4099	12.1157	0	NatComm9	BC20	NatComm_2020	Set9	6	NA	NA	Osteoclast
4726	1852	7.4937	0	NatComm9	BC20	NatComm_2020	Set9	16	193	1982	Fibroblast
10189	3166	4.45742	0	NatComm9	BC20	NatComm_2020	Set9	16	191	1787	Fibroblast
9032	2296	15.9199	0	NatComm9	BC20	NatComm_2020	Set9	6	NA	NA	Osteoclast
1262	646	12.0595	0	NatComm9	BC20	NatComm_2020	Set9	17	139	2106	Malignant
1403	800	9.61131	0.0706714	NatComm9	BC20	NatComm_2020	Set9	13	30	1399	Endothelial
28817	4614	3.81146	0	NatComm9	BC20	NatComm_2020	Set9	6	NA	NA	Osteoclast
754	521	7.06806	0.13089	NatComm9	BC20	NatComm_2020	Set9	4	60	1264	Macrophage
11396	2967	5.89878	0	NatComm9	BC20	NatComm_2020	Set9	9	0	63	Macrophage
24975	4205	11.0299	0	NatComm9	BC20	NatComm_2020	Set9	6	NA	NA	Osteoclast
6963	2558	5.13221	0	NatComm9	BC20	NatComm_2020	Set9	16	191	1787	Fibroblast
13455	3590	6.16166	0	NatComm9	BC20	NatComm_2020	Set9	16	180	1469	Fibroblast
21295	4123	6.72606	0	NatComm9	BC20	NatComm_2020	Set9	6	NA	NA	Osteoclast
2023	1040	13.2843	0	NatComm9	BC20	NatComm_2020	Set9	17	174	2834	Malignant
4350	1529	4.59927	0.0227687	NatComm9	BC20	NatComm_2020	Set9	4	44	675	Tcell
1598	786	9.37888	0	NatComm9	BC20	NatComm_2020	Set9	17	151	2385	Malignant
5788	2511	9.49443	0	NatComm9	BC20	NatComm_2020	Set9	3	0	376	Macrophage
6210	2153	8.69148	0.015977	NatComm9	BC20	NatComm_2020	Set9	3	0	682	Macrophage
8108	2467	5.99338	0	NatComm9	BC20	NatComm_2020	Set9	3	0	35	Macrophage
10557	1525	13.847	0	NatComm9	BC20	NatComm_2020	Set9	6	NA	NA	Osteoclast
38984	5335	7.36253	0	NatComm9	BC20	NatComm_2020	Set9	6	NA	NA	Osteoclast
20977	5238	3.99264	0	NatComm9	BC20	NatComm_2020	Set9	13	64	957	Endothelial
2680	1024	6.33051	0	NatComm9	BC20	NatComm_2020	Set9	4	39	569	Tcell
24420	4332	9.23803	0	NatComm9	BC20	NatComm_2020	Set9	6	NA	NA	Osteoclast
9418	3016	8.75158	0.0105441	NatComm9	BC20	NatComm_2020	Set9	3	0	35	Macrophage
49414	6190	10.0847	0.00201171	NatComm9	BC20	NatComm_2020	Set9	6	NA	NA	Osteoclast
9085	2648	4.826	0	NatComm9	BC20	NatComm_2020	Set9	6	NA	NA	Osteoclast
2845	1077	3.73444	0.0691563	NatComm9	BC20	NatComm_2020	Set9	4	41	687	Tcell
15665	3167	6.75247	0	NatComm9	BC20	NatComm_2020	Set9	9	43	88	Macrophage
8228	1684	15.8918	0	NatComm9	BC20	NatComm_2020	Set9	6	NA	NA	Osteoclast
740	510	7.68194	0	NatComm9	BC20	NatComm_2020	Set9	1	0	1337	Macrophage
12153	2853	3.99053	0	NatComm9	BC20	NatComm_2020	Set9	9	43	88	Macrophage
1914	883	6.45995	0	NatComm9	BC20	NatComm_2020	Set9	4	31	597	Tcell
5833	2233	6.64069	0	NatComm9	BC20	NatComm_2020	Set9	16	193	1982	Fibroblast
14842	3336	6.82016	0	NatComm9	BC20	NatComm_2020	Set9	3	0	122	Macrophage
4316	2054	10.3298	0	NatComm9	BC20	NatComm_2020	Set9	13	98	1606	Endothelial
3172	1385	1.78014	0	NatComm9	BC20	NatComm_2020	Set9	13	62	968	Endothelial
2437	1106	2.36156	0	NatComm9	BC20	NatComm_2020	Set9	4	40	563	Tcell
35979	5036	10.2045	0	NatComm9	BC20	NatComm_2020	Set9	6	NA	NA	Osteoclast
1967	969	8.4295	0	NatComm9	BC20	NatComm_2020	Set9	4	37	467	Tcell
18562	4149	5.15392	0	NatComm9	BC20	NatComm_2020	Set9	16	0	1447	Fibroblast
2643	1412	2.72897	0	NatComm9	BC20	NatComm_2020	Set9	17	861	4157	Malignant
582	400	11.0733	0	NatComm9	BC20	NatComm_2020	Set9	1	0	561	Endothelial
3576	1324	7.37864	0.0277393	NatComm9	BC20	NatComm_2020	Set9	4	44	732	Tcell
2135	969	12.7079	0	NatComm9	BC20	NatComm_2020	Set9	4	40	780	Tcell
10488	3087	5.477	0	NatComm9	BC20	NatComm_2020	Set9	16	0	661	Fibroblast
62451	5967	6.62692	0	NatComm9	BC20	NatComm_2020	Set9	6	NA	NA	Osteoclast
19591	3997	4.21922	0	NatComm9	BC20	NatComm_2020	Set9	6	NA	NA	Osteoclast
13418	3668	5.40541	0	NatComm9	BC20	NatComm_2020	Set9	16	174	1729	Fibroblast
3790	1202	5.03277	0	NatComm9	BC20	NatComm_2020	Set9	4	40	563	Tcell
8709	2790	12.0721	0	NatComm9	BC20	NatComm_2020	Set9	3	0	35	Macrophage
21892	4385	3.75238	0	NatComm9	BC20	NatComm_2020	Set9	6	NA	NA	Osteoclast
9407	2484	4.8909	0	NatComm9	BC20	NatComm_2020	Set9	9	43	88	Macrophage
2464	1138	6.37275	0	NatComm9	BC20	NatComm_2020	Set9	4	40	723	Tcell
804	542	10.0613	0	NatComm9	BC20	NatComm_2020	Set9	1	0	622	Macrophage
2721	1093	4.18334	0	NatComm9	BC20	NatComm_2020	Set9	4	37	728	Tcell
1960	915	7.60705	0	NatComm9	BC20	NatComm_2020	Set9	4	40	723	Tcell
6556	2283	16.242	0.0151653	NatComm9	BC20	NatComm_2020	Set9	3	0	376	Macrophage
10757	3336	7.9535	0	NatComm9	BC20	NatComm_2020	Set9	3	0	208	Macrophage
37092	6838	5.60324	0.00266567	NatComm9	BC20	NatComm_2020	Set9	13	62	968	Endothelial
55831	6474	7.5132	0	NatComm9	BC20	NatComm_2020	Set9	6	NA	NA	Osteoclast
11468	1802	6.10475	0	NatComm9	BC20	NatComm_2020	Set9	6	NA	NA	Osteoclast
918	317	9.55483	0	NatComm9	BC20	NatComm_2020	Set9	17	0	1616	Malignant
27874	4610	5.10597	0	NatComm9	BC20	NatComm_2020	Set9	7	0	448	Malignant
3566	1299	6.17386	0	NatComm9	BC20	NatComm_2020	Set9	4	29	424	Tcell
5790	1048	12.0523	0.0172176	NatComm9	BC20	NatComm_2020	Set9	17	9	2152	Malignant
1007	594	6.3788	0	NatComm9	BC20	NatComm_2020	Set9	17	195	2501	Malignant
5091	1904	2.84989	0	NatComm9	BC20	NatComm_2020	Set9	6	NA	NA	Osteoclast
3891	1301	1.1999	0.0510595	NatComm9	BC20	NatComm_2020	Set9	6	NA	NA	Osteoclast
8091	2656	3.05773	0	NatComm9	BC20	NatComm_2020	Set9	14	0	663	Pericyte
1494	775	5.1061	0	NatComm9	BC20	NatComm_2020	Set9	17	0	834	Macrophage
839	577	6.20609	0	NatComm9	BC20	NatComm_2020	Set9	13	49	1473	Endothelial
8315	2657	5.56615	0	NatComm9	BC20	NatComm_2020	Set9	16	193	1982	Fibroblast
3142	1224	6.38968	0	NatComm9	BC20	NatComm_2020	Set9	4	34	688	Tcell
2166	1028	3.75114	0	NatComm9	BC20	NatComm_2020	Set9	4	33	639	Tcell
512	398	3.1068	0	NatComm9	BC20	NatComm_2020	Set9	13	547	3332	Endothelial
13721	3033	5.2133	0	NatComm9	BC20	NatComm_2020	Set9	9	43	88	Macrophage
10947	3075	8.34468	0	NatComm9	BC20	NatComm_2020	Set9	3	0	69	Macrophage
2055	934	5.3012	0	NatComm9	BC20	NatComm_2020	Set9	4	35	431	Tcell
5637	2014	8.06085	0	NatComm9	BC20	NatComm_2020	Set9	6	NA	NA	Osteoclast
1055	566	3.67232	0	NatComm9	BC20	NatComm_2020	Set9	4	39	567	Tcell
3007	1037	8.64811	0	NatComm9	BC20	NatComm_2020	Set9	17	195	2501	Malignant
5827	2430	8.87372	0	NatComm9	BC20	NatComm_2020	Set9	3	0	306	Macrophage
1719	785	11.6118	0	NatComm9	BC20	NatComm_2020	Set9	17	0	448	Osteoclast
11351	3212	5.45502	0	NatComm9	BC20	NatComm_2020	Set9	6	NA	NA	Osteoclast
875	638	2.0202	0	NatComm9	BC20	NatComm_2020	Set9	1	76	454	Malignant
10226	2928	6.08029	0	NatComm9	BC20	NatComm_2020	Set9	16	170	2095	Fibroblast
3662	1197	6.54585	0	NatComm9	BC20	NatComm_2020	Set9	4	35	565	Tcell
2381	1155	2.6971	0	NatComm9	BC20	NatComm_2020	Set9	1	0	561	Macrophage
5573	2304	10.4167	0.0178063	NatComm9	BC20	NatComm_2020	Set9	3	0	376	Macrophage
27905	4837	3.61763	0	NatComm9	BC20	NatComm_2020	Set9	6	NA	NA	Osteoclast
882	629	1.56775	0	NatComm9	BC20	NatComm_2020	Set9	1	0	834	Macrophage
2291	927	6.01471	0	NatComm9	BC20	NatComm_2020	Set9	4	0	706	Tcell
6322	2309	16.3499	0	NatComm9	BC20	NatComm_2020	Set9	3	0	682	Macrophage
2820	1198	5.58287	0	NatComm9	BC20	NatComm_2020	Set9	4	47	713	Tcell
21344	3881	2.20352	0	NatComm9	BC20	NatComm_2020	Set9	6	NA	NA	Osteoclast
17809	3166	5.58101	0	NatComm9	BC20	NatComm_2020	Set9	6	NA	NA	Osteoclast
4115	2052	6.86675	0.0240096	NatComm9	BC20	NatComm_2020	Set9	13	49	1473	Endothelial
16270	3693	6.14051	0	NatComm9	BC20	NatComm_2020	Set9	16	0	912	Fibroblast
16020	3509	8.5532	0.00619348	NatComm9	BC20	NatComm_2020	Set9	6	NA	NA	Osteoclast
10714	1268	15.2317	0	NatComm9	BC20	NatComm_2020	Set9	6	NA	NA	Osteoclast
27250	4265	5.01787	0.00729341	NatComm9	BC20	NatComm_2020	Set9	9	0	129	Macrophage
63732	6800	5.40128	0	NatComm9	BC20	NatComm_2020	Set9	6	NA	NA	Osteoclast
6081	2440	7.22322	0	NatComm9	BC20	NatComm_2020	Set9	16	183	2092	Fibroblast
3963	1389	16.1113	0	NatComm9	BC20	NatComm_2020	Set9	9	0	213	Macrophage
3354	1229	3.44726	0.0294638	NatComm9	BC20	NatComm_2020	Set9	4	29	424	Tcell
8685	2655	5.18679	0	NatComm9	BC20	NatComm_2020	Set9	9	0	81	Macrophage
12063	1924	11.8914	0	NatComm9	BC20	NatComm_2020	Set9	6	NA	NA	Osteoclast
3773	1276	5.76974	0	NatComm9	BC20	NatComm_2020	Set9	4	37	728	Tcell
1019	653	7.17054	0.0968992	NatComm9	BC20	NatComm_2020	Set9	13	35	1289	Endothelial
8084	2603	6.15271	0	NatComm9	BC20	NatComm_2020	Set9	16	170	2095	Fibroblast
8849	2248	6.77586	0	NatComm9	BC20	NatComm_2020	Set9	9	43	88	Macrophage
28284	4453	6.0538	0	NatComm9	BC20	NatComm_2020	Set9	6	NA	NA	Osteoclast
25315	4084	4.54296	0	NatComm9	BC20	NatComm_2020	Set9	9	0	122	Macrophage
12235	3199	10.4272	0	NatComm9	BC20	NatComm_2020	Set9	3	0	306	Macrophage
1537	881	10.4823	0.0643087	NatComm9	BC20	NatComm_2020	Set9	13	30	1399	Endothelial
47361	6210	7.80241	0.00209573	NatComm9	BC20	NatComm_2020	Set9	6	NA	NA	Osteoclast
22139	4485	3.71167	0.0044827	NatComm9	BC20	NatComm_2020	Set9	16	170	2095	Fibroblast
1814	915	8.33333	0	NatComm9	BC20	NatComm_2020	Set9	17	167	2204	Malignant
22723	4030	7.81427	0	NatComm9	BC20	NatComm_2020	Set9	6	NA	NA	Osteoclast
89002	7290	5.75989	0.00111453	NatComm9	BC20	NatComm_2020	Set9	6	NA	NA	Osteoclast
9548	2832	10.8955	0	NatComm9	BC20	NatComm_2020	Set9	16	173	1370	Fibroblast
67889	7180	6.25494	0.00146246	NatComm9	BC20	NatComm_2020	Set9	6	NA	NA	Osteoclast
1310	775	10.9857	0.0752445	NatComm9	BC20	NatComm_2020	Set9	13	35	1289	Endothelial
3918	1396	7.13745	0	NatComm9	BC20	NatComm_2020	Set9	4	40	563	Tcell
9357	2751	9.27047	0	NatComm9	BC20	NatComm_2020	Set9	3	0	35	Macrophage
33482	5019	5.56956	0	NatComm9	BC20	NatComm_2020	Set9	6	NA	NA	Osteoclast
9649	2324	7.39788	0	NatComm9	BC20	NatComm_2020	Set9	9	0	122	Macrophage
18424	3077	7.96617	0	NatComm9	BC20	NatComm_2020	Set9	9	0	129	Macrophage
10411	3797	5.92368	0	NatComm9	BC20	NatComm_2020	Set9	13	145	1369	Endothelial
16516	3680	7.58451	0.00601468	NatComm9	BC20	NatComm_2020	Set9	9	0	391	Macrophage
11175	2083	11.0538	0	NatComm9	BC20	NatComm_2020	Set9	6	NA	NA	Osteoclast
11962	1721	9.83293	0.00831186	NatComm9	BC20	NatComm_2020	Set9	6	NA	NA	Osteoclast
632	453	2.50391	0	NatComm9	BC20	NatComm_2020	Set9	2	0	682	Macrophage
3474	1660	4.81893	0.0570288	NatComm9	BC20	NatComm_2020	Set9	17	151	2385	Malignant
8651	1241	16.4346	0	NatComm9	BC20	NatComm_2020	Set9	6	NA	NA	Osteoclast
4750	2239	2.99813	0	NatComm9	BC20	NatComm_2020	Set9	13	64	957	Endothelial
20066	3624	8.94458	0	NatComm9	BC20	NatComm_2020	Set9	6	NA	NA	Osteoclast
17476	3732	7.44614	0.00568408	NatComm9	BC20	NatComm_2020	Set9	6	NA	NA	Osteoclast
12259	3082	7.39511	0	NatComm9	BC20	NatComm_2020	Set9	3	0	306	Macrophage
14103	3344	5.90554	0	NatComm9	BC20	NatComm_2020	Set9	6	NA	NA	Osteoclast
2172	1076	9.92262	0	NatComm9	BC20	NatComm_2020	Set9	2	0	85	Macrophage
49586	5476	7.82017	0	NatComm9	BC20	NatComm_2020	Set9	6	NA	NA	Osteoclast
6681	2370	5.98811	0	NatComm9	BC20	NatComm_2020	Set9	16	193	1982	Fibroblast
22604	4299	5.88519	0	NatComm9	BC20	NatComm_2020	Set9	6	NA	NA	Osteoclast
11738	3153	2.17704	0	NatComm9	BC20	NatComm_2020	Set9	6	NA	NA	Osteoclast
64042	6184	8.61124	0	NatComm9	BC20	NatComm_2020	Set9	6	NA	NA	Osteoclast
2045	907	10.1254	0	NatComm9	BC20	NatComm_2020	Set9	4	34	688	Tcell
4061	1597	7.38025	0.0244379	NatComm9	BC20	NatComm_2020	Set9	17	195	2501	Malignant
29337	4168	4.48503	0	NatComm9	BC20	NatComm_2020	Set9	9	0	129	Macrophage
30964	4952	5.86839	0	NatComm9	BC20	NatComm_2020	Set9	6	NA	NA	Osteoclast
814	522	2.6764	0	NatComm9	BC20	NatComm_2020	Set9	2	0	376	Macrophage
30739	5047	7.9479	0.00646433	NatComm9	BC20	NatComm_2020	Set9	6	NA	NA	Osteoclast
1916	963	0.155039	0	NatComm9	BC20	NatComm_2020	Set9	17	0	834	Osteoclast
1071	723	14.5872	0	NatComm9	BC20	NatComm_2020	Set9	13	30	1399	Endothelial
4129	1632	6.98177	0	NatComm9	BC20	NatComm_2020	Set9	14	0	663	Pericyte
2153	938	8.63971	0	NatComm9	BC20	NatComm_2020	Set9	4	39	567	Tcell
1202	686	7.08986	0	NatComm9	BC20	NatComm_2020	Set9	13	30	1399	Endothelial
36956	5173	6.10139	0	NatComm9	BC20	NatComm_2020	Set9	6	NA	NA	Osteoclast
18679	3992	5.16335	0.00531208	NatComm9	BC20	NatComm_2020	Set9	6	NA	NA	Osteoclast
24997	4551	10.9235	0	NatComm9	BC20	NatComm_2020	Set9	6	NA	NA	Osteoclast
1271	757	1.01404	0.0780031	NatComm9	BC20	NatComm_2020	Set9	1	0	877	Macrophage
7448	2541	15.1354	0	NatComm9	BC20	NatComm_2020	Set9	3	0	376	Macrophage
36481	5411	9.91677	0.0027199	NatComm9	BC20	NatComm_2020	Set9	6	NA	NA	Osteoclast
3678	1310	4.06132	0	NatComm9	BC20	NatComm_2020	Set9	4	37	475	Tcell
2208	1063	11.5488	0.0447628	NatComm9	BC20	NatComm_2020	Set9	17	139	2106	Malignant
16612	3663	8.46627	0	NatComm9	BC20	NatComm_2020	Set9	6	NA	NA	Osteoclast
48547	5684	8.09279	0	NatComm9	BC20	NatComm_2020	Set9	6	NA	NA	Osteoclast
23252	2222	13.8045	0	NatComm9	BC20	NatComm_2020	Set9	6	NA	NA	Osteoclast
11548	2772	4.95271	0	NatComm9	BC20	NatComm_2020	Set9	16	173	1370	Fibroblast
16704	2055	9.71718	0	NatComm9	BC20	NatComm_2020	Set9	6	NA	NA	Osteoclast
1918	818	10.4801	0	NatComm9	BC20	NatComm_2020	Set9	4	34	499	Tcell
3871	1215	11.4658	0	NatComm9	BC20	NatComm_2020	Set9	4	40	563	Tcell
3637	1684	9.72487	0	NatComm9	BC20	NatComm_2020	Set9	3	0	376	Macrophage
1217	708	7.30519	0	NatComm9	BC20	NatComm_2020	Set9	4	176	2042	Tcell
3070	1400	6.51403	0.0322477	NatComm9	BC20	NatComm_2020	Set9	13	64	957	Endothelial
73746	7000	6.84445	0	NatComm9	BC20	NatComm_2020	Set9	6	NA	NA	Osteoclast
563	300	9.13884	0	NatComm9	BC20	NatComm_2020	Set9	1	0	1097	Malignant
5684	1501	5.45581	0	NatComm9	BC20	NatComm_2020	Set9	4	40	563	Tcell
9979	1335	10.52	0	NatComm9	BC20	NatComm_2020	Set9	6	NA	NA	Osteoclast
2372	961	8.52037	0	NatComm9	BC20	NatComm_2020	Set9	4	33	639	Tcell
7145	2308	6.87691	0	NatComm9	BC20	NatComm_2020	Set9	3	0	69	Macrophage
749	549	6.95538	0	NatComm9	BC20	NatComm_2020	Set9	13	35	1289	Endothelial
4506	1277	4.4464	0	NatComm9	BC20	NatComm_2020	Set9	9	0	213	Macrophage
3000	1196	9.44334	0.0331345	NatComm9	BC20	NatComm_2020	Set9	17	174	2834	Malignant
38723	5461	8.78114	0.0051202	NatComm9	BC20	NatComm_2020	Set9	6	NA	NA	Osteoclast
14687	3920	15.6938	0.00675584	NatComm9	BC20	NatComm_2020	Set9	6	NA	NA	Osteoclast
3525	1295	3.91109	0	NatComm9	BC20	NatComm_2020	Set9	4	39	420	Tcell
17768	3616	5.66566	0	NatComm9	BC20	NatComm_2020	Set9	6	NA	NA	Osteoclast
21159	4405	5.15261	0.15003	NatComm9	BC20	NatComm_2020	Set9	6	NA	NA	Osteoclast
12882	2131	15.5671	0	NatComm9	BC20	NatComm_2020	Set9	6	NA	NA	Osteoclast
16216	4044	7.04673	0.0428187	NatComm9	BC20	NatComm_2020	Set9	13	62	968	Endothelial
3759	1416	10.5111	0.0263435	NatComm9	BC20	NatComm_2020	Set9	4	39	569	Tcell
21025	2500	9.31377	0	NatComm9	BC20	NatComm_2020	Set9	6	NA	NA	Osteoclast
4443	1720	7.52064	0	NatComm9	BC20	NatComm_2020	Set9	13	62	968	Endothelial
13766	3431	3.59588	0	NatComm9	BC20	NatComm_2020	Set9	6	NA	NA	Osteoclast
56602	6204	7.98492	0	NatComm9	BC20	NatComm_2020	Set9	6	NA	NA	Osteoclast
22407	4160	9.25745	0	NatComm9	BC20	NatComm_2020	Set9	6	NA	NA	Osteoclast
56321	5480	12.9496	0	NatComm9	BC20	NatComm_2020	Set9	6	NA	NA	Osteoclast
2158	895	6.35067	0	NatComm9	BC20	NatComm_2020	Set9	4	35	448	Tcell
509	368	0.967118	0	NatComm9	BC20	NatComm_2020	Set9	1	0	805	Macrophage
36379	5385	6.28088	0	NatComm9	BC20	NatComm_2020	Set9	6	NA	NA	Osteoclast
21703	3980	12.7238	0	NatComm9	BC20	NatComm_2020	Set9	6	NA	NA	Osteoclast
11410	2553	9.75291	0	NatComm9	BC20	NatComm_2020	Set9	6	NA	NA	Osteoclast
14096	3402	5.59382	0	NatComm9	BC20	NatComm_2020	Set9	6	NA	NA	Osteoclast
17598	3538	15.2121	0	NatComm9	BC20	NatComm_2020	Set9	6	NA	NA	Osteoclast
22339	4184	4.46016	0.00444682	NatComm9	BC20	NatComm_2020	Set9	6	NA	NA	Osteoclast
34780	5407	9.10128	0	NatComm9	BC20	NatComm_2020	Set9	6	NA	NA	Osteoclast
9922	2926	3.38237	0	NatComm9	BC20	NatComm_2020	Set9	6	NA	NA	Osteoclast
1711	838	13.3025	0.115674	NatComm9	BC20	NatComm_2020	Set9	4	39	569	Tcell
5475	2191	7.40674	0	NatComm9	BC20	NatComm_2020	Set9	13	62	968	Endothelial
2698	1121	5.69016	0	NatComm9	BC20	NatComm_2020	Set9	4	48	828	Tcell
18159	4189	5.8156	0	NatComm9	BC20	NatComm_2020	Set9	6	NA	NA	Osteoclast
8604	2997	5.55107	0	NatComm9	BC20	NatComm_2020	Set9	14	0	663	Pericyte
28598	4558	7.12451	0	NatComm9	BC20	NatComm_2020	Set9	6	NA	NA	Osteoclast
1880	904	9.04787	0	NatComm9	BC20	NatComm_2020	Set9	4	34	644	Tcell
20694	4952	5.60846	0	NatComm9	BC20	NatComm_2020	Set9	16	170	2087	Fibroblast
95811	7534	8.45565	0	NatComm9	BC20	NatComm_2020	Set9	6	NA	NA	Osteoclast
886	569	1.7758	0	NatComm9	BC20	NatComm_2020	Set9	17	195	2501	Malignant
3395	1156	8.23632	0	NatComm9	BC20	NatComm_2020	Set9	4	40	563	Tcell
517	288	9.84556	0	NatComm9	BC20	NatComm_2020	Set9	17	139	2106	Malignant
3058	1327	13.0266	0	NatComm9	BC20	NatComm_2020	Set9	4	40	780	Tcell
7626	2628	4.96555	0	NatComm9	BC20	NatComm_2020	Set9	16	180	1469	Fibroblast
6218	2468	9.43126	0	NatComm9	BC20	NatComm_2020	Set9	3	0	376	Macrophage
8317	2843	4.87921	0	NatComm9	BC20	NatComm_2020	Set9	16	180	1469	Fibroblast
29181	5143	5.91796	0	NatComm9	BC20	NatComm_2020	Set9	6	NA	NA	Osteoclast
535	385	5.19481	0	NatComm9	BC20	NatComm_2020	Set9	1	0	561	Macrophage
525	425	3.18352	0	NatComm9	BC20	NatComm_2020	Set9	1	109	2119	Malignant
586	429	3.38409	0	NatComm9	BC20	NatComm_2020	Set9	1	0	877	Endothelial
2954	1277	3.51288	0	NatComm9	BC20	NatComm_2020	Set9	4	42	801	Tcell
6772	2258	6.26095	0	NatComm9	BC20	NatComm_2020	Set9	13	64	957	Endothelial
2528	1191	7.09577	0	NatComm9	BC20	NatComm_2020	Set9	17	0	834	Osteoclast
3146	1343	4.13119	0	NatComm9	BC20	NatComm_2020	Set9	4	69	984	Tcell
43960	5341	6.17446	0	NatComm9	BC20	NatComm_2020	Set9	6	NA	NA	Osteoclast
29422	4725	7.59156	0.00337553	NatComm9	BC20	NatComm_2020	Set9	6	NA	NA	Osteoclast
8119	2749	4.35631	0	NatComm9	BC20	NatComm_2020	Set9	16	193	1982	Fibroblast
42119	4880	10.7827	0	NatComm9	BC20	NatComm_2020	Set9	6	NA	NA	Osteoclast
19010	4140	9.9786	0	NatComm9	BC20	NatComm_2020	Set9	6	NA	NA	Osteoclast
3231	1738	0.398895	0	NatComm9	BC20	NatComm_2020	Set9	1	0	561	Macrophage
1433	696	5.34351	0	NatComm9	BC20	NatComm_2020	Set9	1	0	448	Malignant
2336	1091	5.5438	0	NatComm9	BC20	NatComm_2020	Set9	4	29	424	Tcell
17957	4449	6.84985	0	NatComm9	BC20	NatComm_2020	Set9	6	NA	NA	Osteoclast
13528	3403	5.83358	0	NatComm9	BC20	NatComm_2020	Set9	6	NA	NA	Osteoclast
2195	1019	14.7364	0	NatComm9	BC20	NatComm_2020	Set9	17	182	812	Osteoclast
13294	2491	14.3049	0	NatComm9	BC20	NatComm_2020	Set9	6	NA	NA	Osteoclast
3514	1451	7.33634	0	NatComm9	BC20	NatComm_2020	Set9	14	0	663	Pericyte
14027	2739	6.85358	0	NatComm9	BC20	NatComm_2020	Set9	9	43	88	Macrophage
4388	1872	8.18966	0	NatComm9	BC20	NatComm_2020	Set9	14	0	663	Pericyte
3032	1404	1.56403	0	NatComm9	BC20	NatComm_2020	Set9	6	NA	NA	Macrophage
23698	3891	7.38567	0	NatComm9	BC20	NatComm_2020	Set9	6	NA	NA	Osteoclast
27004	5236	5.31837	0	NatComm9	BC20	NatComm_2020	Set9	8	198	1759	Malignant
8197	2664	4.67143	0.0121021	NatComm9	BC20	NatComm_2020	Set9	16	173	1370	Fibroblast
1002	651	2.7532	0	NatComm9	BC20	NatComm_2020	Set9	1	98	1193	Macrophage
20078	4567	7.07877	0	NatComm9	BC20	NatComm_2020	Set9	13	62	968	Endothelial
6140	2252	6.92878	0	NatComm9	BC20	NatComm_2020	Set9	7	180	1469	Malignant
1803	843	11.0806	0	NatComm9	BC20	NatComm_2020	Set9	4	34	499	Tcell
19589	4705	5.80603	0	NatComm9	BC20	NatComm_2020	Set9	13	62	968	Endothelial
698	544	2.69504	0	NatComm9	BC20	NatComm_2020	Set9	1	10	1736	Malignant
17028	3621	6.0864	0	NatComm9	BC20	NatComm_2020	Set9	6	NA	NA	Osteoclast
20541	2363	7.18537	0	NatComm9	BC20	NatComm_2020	Set9	6	NA	NA	Osteoclast
7793	2658	4.20115	0	NatComm9	BC20	NatComm_2020	Set9	16	182	1731	Fibroblast
17356	4208	4.29844	0	NatComm9	BC20	NatComm_2020	Set9	16	139	2106	Fibroblast
2717	1028	8.86861	0	NatComm9	BC20	NatComm_2020	Set9	4	35	565	Tcell
6276	2282	6.14173	0	NatComm9	BC20	NatComm_2020	Set9	16	185	1679	Fibroblast
13733	3722	7.34744	0	NatComm9	BC20	NatComm_2020	Set9	13	62	968	Endothelial
3878	1329	4.03061	0	NatComm9	BC20	NatComm_2020	Set9	4	40	563	Tcell
19386	4178	5.13949	0	NatComm9	BC20	NatComm_2020	Set9	6	NA	NA	Osteoclast
3455	1182	5.0244	0	NatComm9	BC20	NatComm_2020	Set9	4	40	563	Tcell
1740	724	11.5581	0	NatComm9	BC20	NatComm_2020	Set9	4	44	675	Tcell
4066	1342	4.94158	0	NatComm9	BC20	NatComm_2020	Set9	4	40	780	Tcell
5086	1936	9.66485	0	NatComm9	BC20	NatComm_2020	Set9	9	0	376	Macrophage
8612	2808	7.91657	0	NatComm9	BC20	NatComm_2020	Set9	3	0	306	Macrophage
4886	2423	9.43053	0	NatComm9	BC20	NatComm_2020	Set9	13	62	968	Endothelial
1795	1016	9.00604	0	NatComm9	BC20	NatComm_2020	Set9	14	0	663	Pericyte
5928	1680	3.38132	0	NatComm9	BC20	NatComm_2020	Set9	4	39	453	Tcell
60959	6748	7.06005	0	NatComm9	BC20	NatComm_2020	Set9	6	NA	NA	Osteoclast
15103	4420	10.0985	0	NatComm9	BC20	NatComm_2020	Set9	6	NA	NA	Osteoclast
2337	1140	6.85859	0.042337	NatComm9	BC20	NatComm_2020	Set9	13	49	1473	Endothelial
631	391	16.5094	0	NatComm9	BC20	NatComm_2020	Set9	4	60	1264	Macrophage
3209	1128	7.36614	0	NatComm9	BC20	NatComm_2020	Set9	4	39	420	Tcell
18582	4008	5.77673	0	NatComm9	BC20	NatComm_2020	Set9	6	NA	NA	Tcell
14105	3251	5.32274	0.00703136	NatComm9	BC20	NatComm_2020	Set9	16	155	1603	Fibroblast
28545	4013	10.781	0	NatComm9	BC20	NatComm_2020	Set9	6	NA	NA	Osteoclast
23165	4511	5.16126	0	NatComm9	BC20	NatComm_2020	Set9	6	NA	NA	Osteoclast
2573	1031	8.61079	0	NatComm9	BC20	NatComm_2020	Set9	4	33	672	Tcell
10555	2517	5.49285	0	NatComm9	BC20	NatComm_2020	Set9	9	43	88	Macrophage
2749	995	8.4502	0	NatComm9	BC20	NatComm_2020	Set9	4	30	525	Tcell
2297	1033	6.65227	0	NatComm9	BC20	NatComm_2020	Set9	4	39	816	Tcell
2613	980	8.36804	0	NatComm9	BC20	NatComm_2020	Set9	4	33	639	Tcell
5327	1815	13.5009	0	NatComm9	BC20	NatComm_2020	Set9	17	0	834	Malignant
8334	1264	14.4033	0.0119332	NatComm9	BC20	NatComm_2020	Set9	6	NA	NA	Osteoclast
1685	787	4.10076	0	NatComm9	BC20	NatComm_2020	Set9	4	33	639	Tcell
59943	6434	8.2187	0	NatComm9	BC20	NatComm_2020	Set9	6	NA	NA	Osteoclast
13999	3406	6.00227	0	NatComm9	BC20	NatComm_2020	Set9	6	NA	NA	Osteoclast
4391	1403	6.94727	0.0226296	NatComm9	BC20	NatComm_2020	Set9	4	41	484	Tcell
26775	4440	7.44839	0	NatComm9	BC20	NatComm_2020	Set9	6	NA	NA	Osteoclast
15707	4014	4.12058	0.00631991	NatComm9	BC20	NatComm_2020	Set9	6	NA	NA	Osteoclast
34607	5129	4.74537	0	NatComm9	BC20	NatComm_2020	Set9	6	NA	NA	Osteoclast
515	346	14.1762	0	NatComm9	BC20	NatComm_2020	Set9	1	0	561	Macrophage
1308	582	4.47988	0	NatComm9	BC20	NatComm_2020	Set9	17	0	1616	Malignant
1601	945	9.6	0	NatComm9	BC20	NatComm_2020	Set9	13	49	1473	Endothelial
20578	3589	4.02393	0	NatComm9	BC20	NatComm_2020	Set9	9	43	88	Macrophage
2361	1060	6.34656	0	NatComm9	BC20	NatComm_2020	Set9	4	39	552	Tcell
6719	2531	7.06265	0	NatComm9	BC20	NatComm_2020	Set9	3	0	306	Macrophage
1086	686	5.10483	0	NatComm9	BC20	NatComm_2020	Set9	1	0	877	Macrophage
22742	4538	4.13832	0	NatComm9	BC20	NatComm_2020	Set9	6	NA	NA	Osteoclast
14243	4195	4.48931	0.00693866	NatComm9	BC20	NatComm_2020	Set9	16	170	2095	Fibroblast
3935	1448	7.31891	0.0251509	NatComm9	BC20	NatComm_2020	Set9	4	44	675	Tcell
3917	1302	4.30489	0	NatComm9	BC20	NatComm_2020	Set9	4	36	490	Tcell
5837	2062	8.16327	0	NatComm9	BC20	NatComm_2020	Set9	3	0	207	Macrophage
1029	644	10.9195	0	NatComm9	BC20	NatComm_2020	Set9	17	195	2501	Malignant
15332	3835	4.6136	0	NatComm9	BC20	NatComm_2020	Set9	16	185	1679	Fibroblast
2063	1111	9.09526	0.0478698	NatComm9	BC20	NatComm_2020	Set9	13	49	1473	Endothelial
9348	2943	7.27138	0	NatComm9	BC20	NatComm_2020	Set9	13	64	957	Endothelial
15132	3536	4.36066	0	NatComm9	BC20	NatComm_2020	Set9	6	NA	NA	Osteoclast
2821	657	8.2158	0	NatComm9	BC20	NatComm_2020	Set9	17	9	2152	Malignant
48034	5877	7.54923	0	NatComm9	BC20	NatComm_2020	Set9	6	NA	NA	Osteoclast
19978	3747	8.31926	0	NatComm9	BC20	NatComm_2020	Set9	6	NA	NA	Osteoclast
8763	1080	12.0232	0	NatComm9	BC20	NatComm_2020	Set9	6	NA	NA	Osteoclast
6889	2394	3.49771	0	NatComm9	BC20	NatComm_2020	Set9	16	185	1679	Fibroblast
9667	1677	7.47375	0	NatComm9	BC20	NatComm_2020	Set9	6	NA	NA	Osteoclast
4034	1355	6.15196	0	NatComm9	BC20	NatComm_2020	Set9	4	39	420	Tcell
55118	6322	6.7112	0	NatComm9	BC20	NatComm_2020	Set9	6	NA	NA	Osteoclast
16290	4313	5.49003	0	NatComm9	BC20	NatComm_2020	Set9	16	189	1716	Fibroblast
561	297	8.55615	0	NatComm9	BC20	NatComm_2020	Set9	17	9	2152	Malignant
4633	1736	4.65066	0	NatComm9	BC20	NatComm_2020	Set9	16	191	1787	Fibroblast
23207	3995	9.5497	0	NatComm9	BC20	NatComm_2020	Set9	6	NA	NA	Osteoclast
40538	5715	6.79987	0	NatComm9	BC20	NatComm_2020	Set9	6	NA	NA	Osteoclast
2653	970	11.6218	0	NatComm9	BC20	NatComm_2020	Set9	4	39	420	Tcell
65780	6290	6.89041	0	NatComm9	BC20	NatComm_2020	Set9	6	NA	NA	Osteoclast
16619	3746	4.90541	0	NatComm9	BC20	NatComm_2020	Set9	6	NA	NA	Osteoclast
2086	919	9.65747	0	NatComm9	BC20	NatComm_2020	Set9	17	0	1616	Osteoclast
3369	1508	12.7685	0.0294204	NatComm9	BC20	NatComm_2020	Set9	3	0	376	Macrophage
2486	1033	6.71968	0.0397614	NatComm9	BC20	NatComm_2020	Set9	4	40	594	Tcell
1582	930	0.628536	0.0628536	NatComm9	BC20	NatComm_2020	Set9	6	NA	NA	Macrophage
699	471	2.69504	0	NatComm9	BC20	NatComm_2020	Set9	1	0	1337	Macrophage
2489	1090	5.04168	0.0793966	NatComm9	BC20	NatComm_2020	Set9	4	35	448	Tcell
2048	928	8.26886	0	NatComm9	BC20	NatComm_2020	Set9	4	29	424	Tcell
1543	792	7.22045	0	NatComm9	BC20	NatComm_2020	Set9	4	41	687	Tcell
609	361	10.0649	0	NatComm9	BC20	NatComm_2020	Set9	4	40	594	Macrophage
914	617	6.32497	0	NatComm9	BC20	NatComm_2020	Set9	17	9	2152	Malignant
3753	1260	6.44309	0	NatComm9	BC20	NatComm_2020	Set9	4	40	563	Tcell
1142	739	5.04348	0	NatComm9	BC20	NatComm_2020	Set9	1	0	622	Macrophage
1606	761	14.2329	0	NatComm9	BC20	NatComm_2020	Set9	4	33	656	Tcell
10289	3303	4.4802	0	NatComm9	BC20	NatComm_2020	Set9	16	174	1729	Fibroblast
6307	2438	15.7388	0	NatComm9	BC20	NatComm_2020	Set9	3	0	306	Macrophage
29188	5431	5.14788	0	NatComm9	BC20	NatComm_2020	Set9	6	NA	NA	Osteoclast
3435	1034	6.13126	0	NatComm9	BC20	NatComm_2020	Set9	9	63	280	Macrophage
555	396	5.37634	0	NatComm9	BC20	NatComm_2020	Set9	1	0	912	Macrophage
11335	3136	9.8773	0	NatComm9	BC20	NatComm_2020	Set9	3	0	35	Macrophage
502	364	0.990099	0	NatComm9	BC20	NatComm_2020	Set9	1	0	622	Macrophage
10877	2641	6.12599	0	NatComm9	BC20	NatComm_2020	Set9	9	0	63	Macrophage
53316	5719	12.4544	0	NatComm9	BC20	NatComm_2020	Set9	6	NA	NA	Osteoclast
5152	2260	13.5997	0	NatComm9	BC20	NatComm_2020	Set9	3	0	208	Macrophage
9071	2730	4.5723	0	NatComm9	BC20	NatComm_2020	Set9	16	191	1787	Fibroblast
5797	2038	7.73433	0	NatComm9	BC20	NatComm_2020	Set9	7	155	1603	Malignant
49057	5866	8.09313	0	NatComm9	BC20	NatComm_2020	Set9	6	NA	NA	Osteoclast
5129	1863	6.34798	0	NatComm9	BC20	NatComm_2020	Set9	6	NA	NA	Osteoclast
1593	696	10.4413	0.0621504	NatComm9	BC20	NatComm_2020	Set9	4	39	552	Tcell
12784	3239	3.81507	0.01554	NatComm9	BC20	NatComm_2020	Set9	6	NA	NA	Osteoclast
3048	981	9.53466	0	NatComm9	BC20	NatComm_2020	Set9	4	35	431	Tcell
699	477	2.12164	0	NatComm9	BC20	NatComm_2020	Set9	2	0	177	Macrophage
2819	1182	4.99824	0	NatComm9	BC20	NatComm_2020	Set9	4	40	780	Tcell
629	431	9.74843	0	NatComm9	BC20	NatComm_2020	Set9	4	82	1202	Macrophage
2646	1234	3.81451	0	NatComm9	BC20	NatComm_2020	Set9	4	29	424	Tcell
15067	3917	3.98472	0.00658631	NatComm9	BC20	NatComm_2020	Set9	6	NA	NA	Osteoclast
22956	4037	12.4984	0	NatComm9	BC20	NatComm_2020	Set9	6	NA	NA	Osteoclast
5306	1270	8.17245	0	NatComm9	BC20	NatComm_2020	Set9	9	0	213	Macrophage
21738	4224	4.82236	0	NatComm9	BC20	NatComm_2020	Set9	9	0	129	Macrophage
3394	1218	5.72096	0	NatComm9	BC20	NatComm_2020	Set9	4	30	525	Tcell
18607	3854	7.42323	0.00534045	NatComm9	BC20	NatComm_2020	Set9	9	0	129	Macrophage
4617	1431	5.64499	0	NatComm9	BC20	NatComm_2020	Set9	4	26	747	Tcell
59988	6880	7.90859	0	NatComm9	BC20	NatComm_2020	Set9	6	NA	NA	Osteoclast
37841	5529	6.27558	0	NatComm9	BC20	NatComm_2020	Set9	6	NA	NA	Macrophage
15601	3371	6.56897	0	NatComm9	BC20	NatComm_2020	Set9	6	NA	NA	Osteoclast
2141	987	8.90221	0.0461255	NatComm9	BC20	NatComm_2020	Set9	4	34	644	Tcell
798	548	4.61347	0	NatComm9	BC20	NatComm_2020	Set9	1	0	622	Macrophage
11936	3087	6.83313	0	NatComm9	BC20	NatComm_2020	Set9	3	0	69	Macrophage
10221	2679	7.83249	0	NatComm9	BC20	NatComm_2020	Set9	3	0	81	Macrophage
15551	3690	6.31505	0	NatComm9	BC20	NatComm_2020	Set9	6	NA	NA	Osteoclast
20379	4360	6.41943	0	NatComm9	BC20	NatComm_2020	Set9	6	NA	NA	Osteoclast
1289	763	6.14439	0	NatComm9	BC20	NatComm_2020	Set9	1	0	805	Macrophage
13922	4110	6.27445	0	NatComm9	BC20	NatComm_2020	Set9	13	62	968	Endothelial
63371	5848	12.5401	0	NatComm9	BC20	NatComm_2020	Set9	6	NA	NA	Osteoclast
11917	2518	6.06768	0.00833472	NatComm9	BC20	NatComm_2020	Set9	9	0	129	Macrophage
2466	1070	7.21443	0	NatComm9	BC20	NatComm_2020	Set9	4	0	706	Tcell
7189	2625	3.25697	0	NatComm9	BC20	NatComm_2020	Set9	16	231	1727	Fibroblast
8499	2855	6.41026	0.011655	NatComm9	BC20	NatComm_2020	Set9	16	182	1592	Fibroblast
1723	885	5.15759	0	NatComm9	BC20	NatComm_2020	Set9	4	29	924	Tcell
3629	1091	6.99262	0	NatComm9	BC20	NatComm_2020	Set9	9	0	213	Macrophage
22409	4054	7.49812	0	NatComm9	BC20	NatComm_2020	Set9	9	0	129	Macrophage
17705	3141	6.42845	0	NatComm9	BC20	NatComm_2020	Set9	6	NA	NA	Osteoclast
4368	1645	5.76487	0.0226963	NatComm9	BC20	NatComm_2020	Set9	16	183	2092	Fibroblast
10794	1345	9.78351	0	NatComm9	BC20	NatComm_2020	Set9	6	NA	NA	Osteoclast
2172	1199	14.8772	0	NatComm9	BC20	NatComm_2020	Set9	13	35	1289	Endothelial
4701	2035	8.17186	0	NatComm9	BC20	NatComm_2020	Set9	16	174	2834	Fibroblast
46663	5992	5.709	0	NatComm9	BC20	NatComm_2020	Set9	6	NA	NA	Osteoclast
2979	1525	5.02147	0	NatComm9	BC20	NatComm_2020	Set9	13	145	1369	Endothelial
10450	3066	11.2241	0	NatComm9	BC20	NatComm_2020	Set9	3	0	35	Macrophage
3703	1788	11.9786	0	NatComm9	BC20	NatComm_2020	Set9	7	189	1716	Malignant
12412	3485	7.07401	0	NatComm9	BC20	NatComm_2020	Set9	13	64	957	Endothelial
37474	5217	4.97204	0	NatComm9	BC20	NatComm_2020	Set9	6	NA	NA	Osteoclast
1611	894	4.31566	0	NatComm9	BC20	NatComm_2020	Set9	1	0	448	Endothelial
10381	2899	11.5543	0	NatComm9	BC20	NatComm_2020	Set9	6	NA	NA	Osteoclast
2757	1291	5.83784	0	NatComm9	BC20	NatComm_2020	Set9	6	NA	NA	Macrophage
5612	1864	5.0221	0	NatComm9	BC20	NatComm_2020	Set9	9	0	391	Macrophage
5754	2299	5.85601	0.0172236	NatComm9	BC20	NatComm_2020	Set9	16	195	2569	Fibroblast
12763	3419	6.93538	0.00776639	NatComm9	BC20	NatComm_2020	Set9	16	173	1370	Fibroblast
2690	1162	2.86134	0	NatComm9	BC20	NatComm_2020	Set9	4	40	780	Tcell
28449	5663	5.06294	0	NatComm9	BC20	NatComm_2020	Set9	16	0	448	Fibroblast
1072	658	5.18999	0	NatComm9	BC20	NatComm_2020	Set9	1	76	454	Endothelial
14216	3513	5.45416	0	NatComm9	BC20	NatComm_2020	Set9	6	NA	NA	Osteoclast
18191	3671	4.90137	0	NatComm9	BC20	NatComm_2020	Set9	6	NA	NA	Osteoclast
3090	1124	6.30428	0	NatComm9	BC20	NatComm_2020	Set9	4	35	431	Tcell
2130	871	6.52377	0	NatComm9	BC20	NatComm_2020	Set9	4	29	924	Tcell
579	406	1.88679	0.171527	NatComm9	BC20	NatComm_2020	Set9	1	231	1677	Macrophage
24093	4292	9.52087	0	NatComm9	BC20	NatComm_2020	Set9	9	0	122	Macrophage
30561	4661	8.15723	0	NatComm9	BC20	NatComm_2020	Set9	6	NA	NA	Osteoclast
4505	1498	10.0616	0	NatComm9	BC20	NatComm_2020	Set9	4	37	728	Tcell
19982	4404	6.17174	0	NatComm9	BC20	NatComm_2020	Set9	6	NA	NA	Osteoclast
11494	3342	5.96078	0	NatComm9	BC20	NatComm_2020	Set9	16	203	1550	Fibroblast
21475	4828	6.29878	0	NatComm9	BC20	NatComm_2020	Set9	13	64	957	Endothelial
3451	1521	1.37654	0	NatComm9	BC20	NatComm_2020	Set9	6	NA	NA	Macrophage
5836	1691	8.95141	0	NatComm9	BC20	NatComm_2020	Set9	9	0	122	Macrophage
6127	2089	10.0825	0	NatComm9	BC20	NatComm_2020	Set9	17	170	2087	Malignant
2269	1026	6.7804	0	NatComm9	BC20	NatComm_2020	Set9	4	0	711	Tcell
13254	3370	4.24065	0	NatComm9	BC20	NatComm_2020	Set9	6	NA	NA	Osteoclast
946	356	10.1998	0	NatComm9	BC20	NatComm_2020	Set9	17	195	2501	Malignant
7022	2193	5.75102	0	NatComm9	BC20	NatComm_2020	Set9	16	189	1742	Fibroblast
2299	978	3.78495	0	NatComm9	BC20	NatComm_2020	Set9	4	34	688	Tcell
25346	4570	5.72984	0	NatComm9	BC20	NatComm_2020	Set9	6	NA	NA	Osteoclast
23778	4878	6.89367	0.00417293	NatComm9	BC20	NatComm_2020	Set9	6	NA	NA	Macrophage
7028	2478	6.81272	0	NatComm9	BC20	NatComm_2020	Set9	3	0	306	Macrophage
16567	3287	7.23274	0	NatComm9	BC20	NatComm_2020	Set9	9	0	129	Macrophage
49515	6890	6.757	0	NatComm9	BC20	NatComm_2020	Set9	13	64	957	Endothelial
12345	3091	9.02655	0	NatComm9	BC20	NatComm_2020	Set9	16	0	1616	Fibroblast
57134	5753	7.44982	0	NatComm9	BC20	NatComm_2020	Set9	6	NA	NA	Osteoclast
22272	3637	10.8002	0	NatComm9	BC20	NatComm_2020	Set9	14	0	663	Pericyte
9258	3069	6.93006	0.0106781	NatComm9	BC20	NatComm_2020	Set9	16	199	1929	Fibroblast
1458	849	6.50407	0	NatComm9	BC20	NatComm_2020	Set9	13	49	1473	Endothelial
12989	3817	5.51745	0	NatComm9	BC20	NatComm_2020	Set9	13	64	957	Endothelial
8745	2356	5.34802	0.0227092	NatComm9	BC20	NatComm_2020	Set9	9	43	88	Macrophage
4558	1569	5.18888	0	NatComm9	BC20	NatComm_2020	Set9	4	34	499	Tcell
5027	2019	6.78134	0	NatComm9	BC20	NatComm_2020	Set9	16	195	2569	Fibroblast
20017	3855	4.51232	0	NatComm9	BC20	NatComm_2020	Set9	6	NA	NA	Osteoclast
27103	4292	5.98463	0	NatComm9	BC20	NatComm_2020	Set9	6	NA	NA	Osteoclast
5813	1866	5.9477	0	NatComm9	BC20	NatComm_2020	Set9	9	0	213	Macrophage
3553	1095	5.98769	0	NatComm9	BC20	NatComm_2020	Set9	9	0	213	Macrophage
1892	938	6.34504	0	NatComm9	BC20	NatComm_2020	Set9	4	89	800	Tcell
9042	1303	12.7878	0.0110144	NatComm9	BC20	NatComm_2020	Set9	6	NA	NA	Osteoclast
625	371	10.1426	0	NatComm9	BC20	NatComm_2020	Set9	1	0	912	Macrophage
2039	906	3.11133	0	NatComm9	BC20	NatComm_2020	Set9	4	33	430	Tcell
5995	2226	4.67923	0	NatComm9	BC20	NatComm_2020	Set9	16	185	1679	Fibroblast
5477	1951	10.8274	0	NatComm9	BC20	NatComm_2020	Set9	13	62	968	Endothelial
2940	1124	10.0438	0	NatComm9	BC20	NatComm_2020	Set9	14	0	663	Pericyte
2063	864	5.95581	0	NatComm9	BC20	NatComm_2020	Set9	4	42	838	Tcell
32875	4643	12.868	0.00301641	NatComm9	BC20	NatComm_2020	Set9	6	NA	NA	Osteoclast
3947	1358	8.43162	0	NatComm9	BC20	NatComm_2020	Set9	4	35	565	Tcell
5334	2102	7.37233	0	NatComm9	BC20	NatComm_2020	Set9	17	174	2834	Malignant
9440	3012	10.0725	0.0105141	NatComm9	BC20	NatComm_2020	Set9	3	0	69	Macrophage
18005	3633	6.17727	0	NatComm9	BC20	NatComm_2020	Set9	6	NA	NA	Osteoclast
12361	3077	6.98532	0	NatComm9	BC20	NatComm_2020	Set9	9	0	391	Macrophage
1206	761	11.5859	0	NatComm9	BC20	NatComm_2020	Set9	14	0	663	Pericyte
12427	2769	5.0248	0	NatComm9	BC20	NatComm_2020	Set9	9	43	88	Macrophage
2029	1014	5.90227	0	NatComm9	BC20	NatComm_2020	Set9	4	0	706	Tcell
19447	3879	4.6406	0	NatComm9	BC20	NatComm_2020	Set9	6	NA	NA	Osteoclast
685	245	11.1756	0	NatComm9	BC20	NatComm_2020	Set9	17	9	2152	Malignant
14288	3642	3.70987	0	NatComm9	BC20	NatComm_2020	Set9	16	198	1759	Fibroblast
6118	2086	9.37045	0	NatComm9	BC20	NatComm_2020	Set9	16	182	1592	Fibroblast
8592	2694	4.45241	0.0115647	NatComm9	BC20	NatComm_2020	Set9	16	182	1731	Fibroblast
2834	1464	3.40396	0	NatComm9	BC20	NatComm_2020	Set9	4	35	511	Macrophage
3306	1153	13.7962	0.0601142	NatComm9	BC20	NatComm_2020	Set9	17	0	834	Osteoclast
23307	4408	3.48956	0	NatComm9	BC20	NatComm_2020	Set9	6	NA	NA	Osteoclast
23375	4903	4.59331	0	NatComm9	BC20	NatComm_2020	Set9	6	NA	NA	Osteoclast
3677	1665	11.5063	0	NatComm9	BC20	NatComm_2020	Set9	16	220	2165	Fibroblast
13206	3475	4.89106	0	NatComm9	BC20	NatComm_2020	Set9	16	0	661	Fibroblast
50811	5834	10.3015	0.00391022	NatComm9	BC20	NatComm_2020	Set9	6	NA	NA	Osteoclast
563	373	0.707965	0	NatComm9	BC20	NatComm_2020	Set9	1	49	944	Macrophage
7702	1494	15.797	0	NatComm9	BC20	NatComm_2020	Set9	6	NA	NA	Osteoclast
5319	1638	7.03256	0	NatComm9	BC20	NatComm_2020	Set9	4	33	672	Tcell
9225	3415	10.5602	0.0107319	NatComm9	BC20	NatComm_2020	Set9	13	145	1369	Endothelial
1468	953	9.08479	0.0672948	NatComm9	BC20	NatComm_2020	Set9	13	98	1606	Endothelial
644	463	3.23575	0	NatComm9	BC20	NatComm_2020	Set9	1	0	448	Macrophage
745	489	6.88742	0	NatComm9	BC20	NatComm_2020	Set9	1	195	2501	Malignant
4423	1428	5.12075	0	NatComm9	BC20	NatComm_2020	Set9	4	39	420	Tcell
3073	1279	8.85954	0	NatComm9	BC20	NatComm_2020	Set9	4	31	620	Tcell
9931	2954	10.6715	0	NatComm9	BC20	NatComm_2020	Set9	9	0	122	Macrophage
9856	1754	13.1929	0.0100786	NatComm9	BC20	NatComm_2020	Set9	6	NA	NA	Osteoclast
7825	2499	9.26161	0.0126871	NatComm9	BC20	NatComm_2020	Set9	3	0	85	Macrophage
12689	3716	6.89143	0	NatComm9	BC20	NatComm_2020	Set9	6	NA	NA	Osteoclast
15301	3694	8.86872	0	NatComm9	BC20	NatComm_2020	Set9	6	NA	NA	Osteoclast
2510	1161	7.99527	0	NatComm9	BC20	NatComm_2020	Set9	4	35	565	Tcell
45171	6223	9.61133	0.00219838	NatComm9	BC20	NatComm_2020	Set9	6	NA	NA	Osteoclast
2028	1051	5.97377	0.0485673	NatComm9	BC20	NatComm_2020	Set9	4	39	569	Tcell
17633	3903	8.17281	0	NatComm9	BC20	NatComm_2020	Set9	6	NA	NA	Osteoclast
2003	884	6.42292	0	NatComm9	BC20	NatComm_2020	Set9	4	40	594	Tcell
9698	3254	4.52092	0	NatComm9	BC20	NatComm_2020	Set9	16	195	2569	Fibroblast
2264	1081	10.1271	0	NatComm9	BC20	NatComm_2020	Set9	17	195	2501	Malignant
3045	1361	7.3329	0	NatComm9	BC20	NatComm_2020	Set9	4	39	569	Tcell
11965	2889	8.0435	0	NatComm9	BC20	NatComm_2020	Set9	3	0	63	Macrophage
5244	2188	8.2829	0	NatComm9	BC20	NatComm_2020	Set9	3	0	376	Macrophage
13520	3875	5.89744	0	NatComm9	BC20	NatComm_2020	Set9	13	62	968	Endothelial
48361	6008	8.13901	0	NatComm9	BC20	NatComm_2020	Set9	6	NA	NA	Osteoclast
4541	1806	2.82091	0	NatComm9	BC20	NatComm_2020	Set9	6	NA	NA	Osteoclast
2437	1070	3.85865	0	NatComm9	BC20	NatComm_2020	Set9	4	34	499	Tcell
11509	3856	8.21447	0	NatComm9	BC20	NatComm_2020	Set9	13	64	957	Endothelial
1154	506	6.7474	0	NatComm9	BC20	NatComm_2020	Set9	17	195	2501	Malignant
32508	4881	6.79763	0	NatComm9	BC20	NatComm_2020	Set9	6	NA	NA	Osteoclast
983	703	3.72233	0	NatComm9	BC20	NatComm_2020	Set9	4	33	656	Macrophage
9490	2408	5.71189	0	NatComm9	BC20	NatComm_2020	Set9	9	0	117	Macrophage
2120	1029	5.58919	0	NatComm9	BC20	NatComm_2020	Set9	4	33	656	Tcell
62936	6053	6.92938	0	NatComm9	BC20	NatComm_2020	Set9	6	NA	NA	Osteoclast
14240	3434	2.69592	0	NatComm9	BC20	NatComm_2020	Set9	6	NA	NA	Osteoclast
54708	6509	4.64779	0	NatComm9	BC20	NatComm_2020	Set9	6	NA	NA	Osteoclast
3143	1179	14.6511	0	NatComm9	BC20	NatComm_2020	Set9	17	195	2501	Malignant
17075	3761	10.4204	0	NatComm9	BC20	NatComm_2020	Set9	6	NA	NA	Osteoclast
6344	2205	6.23539	0	NatComm9	BC20	NatComm_2020	Set9	16	191	1787	Fibroblast
5482	1851	14.9367	0.0361664	NatComm9	BC20	NatComm_2020	Set9	17	195	2501	Malignant
24895	4986	3.47258	0	NatComm9	BC20	NatComm_2020	Set9	6	NA	NA	Osteoclast
540	415	1.10497	0.184162	NatComm9	BC20	NatComm_2020	Set9	1	0	622	Macrophage
15325	3728	5.06493	0.00646037	NatComm9	BC20	NatComm_2020	Set9	16	0	661	Fibroblast
3135	1345	7.64855	0.0316056	NatComm9	BC20	NatComm_2020	Set9	17	10	1736	Osteoclast
30591	5597	2.43429	0	NatComm9	BC20	NatComm_2020	Set9	16	182	1592	Fibroblast
2326	1016	6.46809	0	NatComm9	BC20	NatComm_2020	Set9	4	26	747	Tcell
1883	839	8.45219	0	NatComm9	BC20	NatComm_2020	Set9	4	34	688	Tcell
2959	1205	7.42227	0	NatComm9	BC20	NatComm_2020	Set9	4	33	656	Tcell
2965	1173	6.63112	0	NatComm9	BC20	NatComm_2020	Set9	4	35	431	Tcell
2230	1010	6.66667	0	NatComm9	BC20	NatComm_2020	Set9	4	35	448	Tcell
10332	3073	6.35927	0	NatComm9	BC20	NatComm_2020	Set9	16	193	1982	Fibroblast
1068	599	13.0233	0	NatComm9	BC20	NatComm_2020	Set9	4	71	1506	Macrophage
2299	1094	4.2362	0.0427899	NatComm9	BC20	NatComm_2020	Set9	4	39	567	Tcell
17926	4137	2.50622	0.0055325	NatComm9	BC20	NatComm_2020	Set9	6	NA	NA	Osteoclast
30414	4709	5.31453	0	NatComm9	BC20	NatComm_2020	Set9	6	NA	NA	Osteoclast
704	370	14.8876	0.140449	NatComm9	BC20	NatComm_2020	Set9	1	109	2119	Macrophage
3033	1296	6.9135	0	NatComm9	BC20	NatComm_2020	Set9	4	35	511	Tcell
2035	967	3.49176	0	NatComm9	BC20	NatComm_2020	Set9	4	33	656	Tcell
10392	2961	3.70653	0	NatComm9	BC20	NatComm_2020	Set9	9	0	100	Macrophage
7020	2058	7.75764	0	NatComm9	BC20	NatComm_2020	Set9	6	NA	NA	Osteoclast
17762	3178	5.45139	0	NatComm9	BC20	NatComm_2020	Set9	9	0	129	Macrophage
107847	7955	10.0148	0.000919718	NatComm9	BC20	NatComm_2020	Set9	6	NA	NA	Osteoclast
2007	931	14.6957	0.0494805	NatComm9	BC20	NatComm_2020	Set9	4	52	646	Tcell
8856	1850	11.7614	0	NatComm9	BC20	NatComm_2020	Set9	6	NA	NA	Osteoclast
7266	2595	4.4405	0	NatComm9	BC20	NatComm_2020	Set9	9	0	117	Macrophage
1025	460	7.45402	0	NatComm9	BC20	NatComm_2020	Set9	4	33	430	Tcell
4146	1672	4.82792	0	NatComm9	BC20	NatComm_2020	Set9	16	173	1370	Fibroblast
2913	1272	5.58013	0.0340252	NatComm9	BC20	NatComm_2020	Set9	4	34	714	Tcell
14077	3473	10.5819	0	NatComm9	BC20	NatComm_2020	Set9	6	NA	NA	Osteoclast
2227	1002	6.53333	0	NatComm9	BC20	NatComm_2020	Set9	4	34	714	Tcell
20503	4877	5.10066	0	NatComm9	BC20	NatComm_2020	Set9	6	NA	NA	Osteoclast
5623	1623	0.123784	0	NatComm9	BC20	NatComm_2020	Set9	6	NA	NA	Osteoclast
9931	3037	3.56608	0	NatComm9	BC20	NatComm_2020	Set9	6	NA	NA	Osteoclast
16520	4065	7.77931	0	NatComm9	BC20	NatComm_2020	Set9	17	0	834	Osteoclast
7080	2673	6.61528	0	NatComm9	BC20	NatComm_2020	Set9	13	64	957	Endothelial
4072	1918	9.92701	0	NatComm9	BC20	NatComm_2020	Set9	13	35	1289	Endothelial
20611	4230	5.47575	0	NatComm9	BC20	NatComm_2020	Set9	6	NA	NA	Macrophage
5039	1979	5.60582	0	NatComm9	BC20	NatComm_2020	Set9	16	167	2204	Fibroblast
13306	3380	8.61594	0	NatComm9	BC20	NatComm_2020	Set9	14	0	663	Pericyte
9211	1603	14.9838	0	NatComm9	BC20	NatComm_2020	Set9	6	NA	NA	Osteoclast
4389	2038	7.22022	0	NatComm9	BC20	NatComm_2020	Set9	13	62	968	Endothelial
2695	1333	11.6288	0	NatComm9	BC20	NatComm_2020	Set9	13	30	1399	Endothelial
11829	2828	6.51755	0	NatComm9	BC20	NatComm_2020	Set9	9	0	81	Macrophage
1628	993	5.92503	0	NatComm9	BC20	NatComm_2020	Set9	17	195	2501	Malignant
8175	2698	2.34309	0	NatComm9	BC20	NatComm_2020	Set9	16	193	1982	Fibroblast
1020	618	13.8132	0	NatComm9	BC20	NatComm_2020	Set9	4	60	1264	Macrophage
1339	835	3.55556	0	NatComm9	BC20	NatComm_2020	Set9	1	0	661	Endothelial
28923	4681	10.8452	0	NatComm9	BC20	NatComm_2020	Set9	6	NA	NA	Osteoclast
2039	973	4.20696	0	NatComm9	BC20	NatComm_2020	Set9	4	26	747	Tcell
8749	1043	14.819	0	NatComm9	BC20	NatComm_2020	Set9	6	NA	NA	Osteoclast
42913	5547	10.2505	0	NatComm9	BC20	NatComm_2020	Set9	6	NA	NA	Osteoclast
2431	1042	7.39537	0	NatComm9	BC20	NatComm_2020	Set9	7	174	1729	Malignant
21940	4082	5.65475	0	NatComm9	BC20	NatComm_2020	Set9	6	NA	NA	Osteoclast
2748	1131	6.61871	0.0359712	NatComm9	BC20	NatComm_2020	Set9	4	39	420	Tcell
17293	4710	5.11321	0	NatComm9	BC20	NatComm_2020	Set9	16	9	2152	Fibroblast
17771	3963	4.76695	0	NatComm9	BC20	NatComm_2020	Set9	16	203	1550	Fibroblast
2277	1006	7.20486	0.0434028	NatComm9	BC20	NatComm_2020	Set9	4	103	1047	Tcell
10560	2757	5.01927	0	NatComm9	BC20	NatComm_2020	Set9	6	NA	NA	Osteoclast
49455	6142	9.10715	0	NatComm9	BC20	NatComm_2020	Set9	6	NA	NA	Osteoclast
8240	2790	3.66807	0	NatComm9	BC20	NatComm_2020	Set9	16	182	1592	Fibroblast
1848	894	9.03712	0	NatComm9	BC20	NatComm_2020	Set9	17	195	2501	Malignant
14552	3144	5.61614	0.0136314	NatComm9	BC20	NatComm_2020	Set9	9	0	129	Macrophage
1880	953	8.61345	0.052521	NatComm9	BC20	NatComm_2020	Set9	4	33	656	Tcell
17092	4107	4.09941	0	NatComm9	BC20	NatComm_2020	Set9	6	NA	NA	Osteoclast
26643	4716	5.36605	0	NatComm9	BC20	NatComm_2020	Set9	7	0	448	Malignant
27455	4963	5.20837	0	NatComm9	BC20	NatComm_2020	Set9	6	NA	NA	Osteoclast
2087	942	3.30969	0	NatComm9	BC20	NatComm_2020	Set9	4	39	816	Tcell
13119	1371	11.2562	0	NatComm9	BC20	NatComm_2020	Set9	6	NA	NA	Osteoclast
505	353	14.1732	0	NatComm9	BC20	NatComm_2020	Set9	2	0	213	Macrophage
1894	1021	2.66319	0.0522193	NatComm9	BC20	NatComm_2020	Set9	13	62	968	Endothelial
814	526	10.0719	0	NatComm9	BC20	NatComm_2020	Set9	4	34	714	Macrophage
50942	5626	11.6091	0	NatComm9	BC20	NatComm_2020	Set9	6	NA	NA	Osteoclast
1518	771	6.33987	0	NatComm9	BC20	NatComm_2020	Set9	4	35	565	Tcell
16686	3873	4.61383	0.00594566	NatComm9	BC20	NatComm_2020	Set9	6	NA	NA	Osteoclast
2839	1537	7.59317	0	NatComm9	BC20	NatComm_2020	Set9	13	98	1606	Endothelial
2320	1333	8.78608	0	NatComm9	BC20	NatComm_2020	Set9	13	35	1289	Endothelial
26170	4187	8.39026	0	NatComm9	BC20	NatComm_2020	Set9	6	NA	NA	Osteoclast
4541	1742	14.9945	0	NatComm9	BC20	NatComm_2020	Set9	3	69	206	Macrophage
31703	6444	5.67586	0	NatComm9	BC20	NatComm_2020	Set9	16	170	2095	Fibroblast
3019	1256	5.47003	0.0327547	NatComm9	BC20	NatComm_2020	Set9	4	55	1158	Tcell
7020	2516	2.88407	0.0140687	NatComm9	BC20	NatComm_2020	Set9	6	NA	NA	Osteoclast
11550	1322	11.4699	0.00861104	NatComm9	BC20	NatComm_2020	Set9	6	NA	NA	Osteoclast
12881	3551	4.50949	0	NatComm9	BC20	NatComm_2020	Set9	16	191	1787	Fibroblast
1917	870	2.02282	0	NatComm9	BC20	NatComm_2020	Set9	1	0	834	Macrophage
1787	895	3.98671	0.055371	NatComm9	BC20	NatComm_2020	Set9	4	35	431	Tcell
1230	760	2.42522	0	NatComm9	BC20	NatComm_2020	Set9	1	0	622	Malignant
5429	2231	6.36595	0	NatComm9	BC20	NatComm_2020	Set9	16	182	1731	Fibroblast
94964	7537	8.26242	0	NatComm9	BC20	NatComm_2020	Set9	6	NA	NA	Osteoclast
6358	2503	7.1161	0	NatComm9	BC20	NatComm_2020	Set9	3	0	35	Macrophage
3984	1291	4.45828	0.0249066	NatComm9	BC20	NatComm_2020	Set9	4	33	672	Tcell
17046	3798	7.77868	0	NatComm9	BC20	NatComm_2020	Set9	6	NA	NA	Osteoclast
7677	2777	5.50258	0	NatComm9	BC20	NatComm_2020	Set9	16	185	1679	Fibroblast
55641	6361	5.51031	0.00357232	NatComm9	BC20	NatComm_2020	Set9	6	NA	NA	Osteoclast
551	300	11.1913	0	NatComm9	BC20	NatComm_2020	Set9	17	139	2106	Malignant
598	386	1.66945	0	NatComm9	BC20	NatComm_2020	Set9	1	100	1328	Macrophage
26177	4872	6.49119	0	NatComm9	BC20	NatComm_2020	Set9	6	NA	NA	Osteoclast
21219	3836	7.28582	0	NatComm9	BC20	NatComm_2020	Set9	6	NA	NA	Osteoclast
7284	2911	5.18639	0.0135062	NatComm9	BC20	NatComm_2020	Set9	13	30	1399	Endothelial
3022	1123	10.0164	0	NatComm9	BC20	NatComm_2020	Set9	4	41	484	Tcell
6630	2478	5.90169	0	NatComm9	BC20	NatComm_2020	Set9	16	180	1469	Fibroblast
538	384	7.66423	0	NatComm9	BC20	NatComm_2020	Set9	1	0	661	Macrophage
11362	3253	8.79217	0	NatComm9	BC20	NatComm_2020	Set9	16	0	448	Fibroblast
1410	937	5.95655	0.140154	NatComm9	BC20	NatComm_2020	Set9	13	30	1399	Endothelial
928	555	1.81237	0	NatComm9	BC20	NatComm_2020	Set9	2	0	69	Macrophage
2895	1114	6.09172	0	NatComm9	BC20	NatComm_2020	Set9	4	29	424	Tcell
668	443	2.65096	0	NatComm9	BC20	NatComm_2020	Set9	4	82	1202	Macrophage
1155	768	2.48075	0	NatComm9	BC20	NatComm_2020	Set9	17	336	2599	Malignant
22473	4269	8.82171	0	NatComm9	BC20	NatComm_2020	Set9	6	NA	NA	Osteoclast
10555	2929	8.5569	0	NatComm9	BC20	NatComm_2020	Set9	9	0	208	Macrophage
9022	2898	7.58757	0	NatComm9	BC20	NatComm_2020	Set9	16	173	1370	Fibroblast
703	492	1.69492	0	NatComm9	BC20	NatComm_2020	Set9	1	0	561	Macrophage
1185	502	8.66274	0	NatComm9	BC20	NatComm_2020	Set9	17	195	2501	Malignant
10528	3008	6.09975	0	NatComm9	BC20	NatComm_2020	Set9	16	195	2501	Fibroblast
3026	1141	8.68713	0	NatComm9	BC20	NatComm_2020	Set9	4	39	420	Tcell
7101	3054	6.80111	0	NatComm9	BC20	NatComm_2020	Set9	13	49	1473	Endothelial
17071	3490	7.40956	0	NatComm9	BC20	NatComm_2020	Set9	6	NA	NA	Osteoclast
2882	1203	7.04225	0.0343525	NatComm9	BC20	NatComm_2020	Set9	4	35	511	Tcell
1005	633	1.87562	0.0987167	NatComm9	BC20	NatComm_2020	Set9	1	74	990	Macrophage
13949	3036	6.00556	0	NatComm9	BC20	NatComm_2020	Set9	9	43	88	Macrophage
30671	4442	5.40619	0	NatComm9	BC20	NatComm_2020	Set9	9	0	129	Macrophage
11489	3389	6.08224	0	NatComm9	BC20	NatComm_2020	Set9	13	64	957	Endothelial
22546	5463	6.93756	0	NatComm9	BC20	NatComm_2020	Set9	13	62	968	Endothelial
11464	3230	8.07206	0	NatComm9	BC20	NatComm_2020	Set9	3	0	207	Macrophage
2540	1165	5.40435	0	NatComm9	BC20	NatComm_2020	Set9	4	31	692	Tcell
4404	1886	6.85791	0	NatComm9	BC20	NatComm_2020	Set9	16	182	1731	Fibroblast
2216	975	4.78533	0	NatComm9	BC20	NatComm_2020	Set9	4	47	713	Tcell
10402	3099	4.98713	0	NatComm9	BC20	NatComm_2020	Set9	16	174	1729	Fibroblast
10761	3302	4.63552	0	NatComm9	BC20	NatComm_2020	Set9	9	43	88	Macrophage
14877	3418	3.76843	0	NatComm9	BC20	NatComm_2020	Set9	6	NA	NA	Osteoclast
2392	1208	12.6807	0	NatComm9	BC20	NatComm_2020	Set9	17	0	834	Osteoclast
5357	2164	14.1748	0	NatComm9	BC20	NatComm_2020	Set9	16	0	1616	Fibroblast
1834	915	4.13312	0	NatComm9	BC20	NatComm_2020	Set9	4	110	1210	Tcell
40506	4636	14.8309	0	NatComm9	BC20	NatComm_2020	Set9	6	NA	NA	Osteoclast
493	353	13.745	0	NatComm9	BC20	NatComm_2020	Set9	4	60	1264	Macrophage
983	635	7.53769	0	NatComm9	BC20	NatComm_2020	Set9	13	30	1399	Endothelial
9926	2234	12.1642	0	NatComm9	BC20	NatComm_2020	Set9	6	NA	NA	Osteoclast
10350	2713	6.73317	0	NatComm9	BC20	NatComm_2020	Set9	9	0	129	Macrophage
2604	1001	1.82857	0	NatComm9	BC20	NatComm_2020	Set9	4	26	747	Tcell
4064	1589	10.4929	0	NatComm9	BC20	NatComm_2020	Set9	3	0	376	Macrophage
1834	772	14.8208	0	NatComm9	BC20	NatComm_2020	Set9	1	0	448	Macrophage
1652	723	12.8529	0	NatComm9	BC20	NatComm_2020	Set9	4	33	639	Tcell
2021	1007	0.294118	0	NatComm9	BC20	NatComm_2020	Set9	1	0	877	Macrophage
5341	2370	7.65957	0	NatComm9	BC20	NatComm_2020	Set9	13	30	1399	Endothelial
3335	1421	0.0892326	0	NatComm9	BC20	NatComm_2020	Set9	1	0	877	Macrophage
7980	2895	6.8841	0	NatComm9	BC20	NatComm_2020	Set9	3	0	682	Macrophage
42647	5925	6.29991	0	NatComm9	BC20	NatComm_2020	Set9	6	NA	NA	Osteoclast
3480	1293	8.07736	0	NatComm9	BC20	NatComm_2020	Set9	4	39	420	Tcell
1288	644	12.4523	0	NatComm9	BC20	NatComm_2020	Set9	4	60	1264	Macrophage
1579	909	6.20301	0	NatComm9	BC20	NatComm_2020	Set9	4	29	424	Tcell
14274	2687	7.70298	0.00693963	NatComm9	BC20	NatComm_2020	Set9	6	NA	NA	Osteoclast
1021	655	6.00775	0	NatComm9	BC20	NatComm_2020	Set9	13	35	1289	Endothelial
100653	7611	6.9784	0	NatComm9	BC20	NatComm_2020	Set9	6	NA	NA	Osteoclast
10432	1722	12.6038	0	NatComm9	BC20	NatComm_2020	Set9	6	NA	NA	Osteoclast
1319	868	12.4066	0.0747384	NatComm9	BC20	NatComm_2020	Set9	13	35	1289	Endothelial
8453	2664	7.63359	0.011744	NatComm9	BC20	NatComm_2020	Set9	9	51	51	Macrophage
3710	1346	7.33725	0	NatComm9	BC20	NatComm_2020	Set9	4	35	448	Tcell
20150	2729	9.4428	0	NatComm9	BC20	NatComm_2020	Set9	9	0	122	Macrophage
1320	454	15.5589	0	NatComm9	BC20	NatComm_2020	Set9	17	195	2501	Malignant
42019	5377	8.01058	0	NatComm9	BC20	NatComm_2020	Set9	6	NA	NA	Osteoclast
1236	704	7.35412	0.0799361	NatComm9	BC20	NatComm_2020	Set9	17	167	2204	Malignant
3186	1123	6.21697	0	NatComm9	BC20	NatComm_2020	Set9	4	34	274	Tcell
4958	2013	15.2461	0	NatComm9	BC20	NatComm_2020	Set9	13	62	968	Endothelial
24059	4441	6.19381	0.00412371	NatComm9	BC20	NatComm_2020	Set9	6	NA	NA	Osteoclast
2699	1029	4.159	0	NatComm9	BC20	NatComm_2020	Set9	4	0	711	Tcell
731	308	9.80926	0	NatComm9	BC20	NatComm_2020	Set9	17	195	2501	Malignant
555	407	6.58363	0	NatComm9	BC20	NatComm_2020	Set9	1	0	877	Macrophage
776	510	7.99492	0	NatComm9	BC20	NatComm_2020	Set9	4	39	420	Macrophage
22466	4219	6.72261	0	NatComm9	BC20	NatComm_2020	Set9	6	NA	NA	Osteoclast
526	391	4.69925	0	NatComm9	BC20	NatComm_2020	Set9	1	0	622	Macrophage
2511	1074	10.7863	0.0790202	NatComm9	BC20	NatComm_2020	Set9	4	0	706	Tcell
42037	5126	8.61169	0	NatComm9	BC20	NatComm_2020	Set9	6	NA	NA	Osteoclast
9955	3038	4.59438	0	NatComm9	BC20	NatComm_2020	Set9	16	195	2501	Fibroblast
17499	3891	5.11496	0	NatComm9	BC20	NatComm_2020	Set9	16	0	912	Fibroblast
14679	3380	8.41166	0	NatComm9	BC20	NatComm_2020	Set9	9	43	88	Macrophage
1954	957	11.8122	0	NatComm9	BC20	NatComm_2020	Set9	4	42	801	Tcell
2946	1086	3.00903	0	NatComm9	BC20	NatComm_2020	Set9	4	39	420	Tcell
25284	3060	9.70228	0	NatComm9	BC20	NatComm_2020	Set9	6	NA	NA	Osteoclast
5770	2143	4.45323	0	NatComm9	BC20	NatComm_2020	Set9	16	189	1716	Fibroblast
38802	5256	8.05594	0	NatComm9	BC20	NatComm_2020	Set9	6	NA	NA	Osteoclast
1923	873	2.99123	0	NatComm9	BC20	NatComm_2020	Set9	4	35	431	Tcell
580	435	8.31919	0	NatComm9	BC20	NatComm_2020	Set9	1	0	1337	Macrophage
17217	3802	6.46649	0	NatComm9	BC20	NatComm_2020	Set9	3	0	306	Macrophage
12961	3548	8.02102	0.00761731	NatComm9	BC20	NatComm_2020	Set9	13	62	968	Endothelial
4549	1861	7.32609	0	NatComm9	BC20	NatComm_2020	Set9	16	365	1980	Fibroblast
552	407	5.03597	0	NatComm9	BC20	NatComm_2020	Set9	1	0	622	Macrophage
701	478	2.2567	0	NatComm9	BC20	NatComm_2020	Set9	17	98	1193	Osteoclast
2423	1039	7.17489	0	NatComm9	BC20	NatComm_2020	Set9	4	33	430	Tcell
3603	1524	1.65153	0	NatComm9	BC20	NatComm_2020	Set9	13	62	968	Endothelial
3243	1321	3.69691	0	NatComm9	BC20	NatComm_2020	Set9	4	47	713	Tcell
1149	654	8.03109	0	NatComm9	BC20	NatComm_2020	Set9	2	0	980	Macrophage
7598	2739	4.747	0.0130412	NatComm9	BC20	NatComm_2020	Set9	13	62	968	Endothelial
7917	2876	4.10224	0.0124688	NatComm9	BC20	NatComm_2020	Set9	16	193	1982	Fibroblast
11716	2962	7.20217	0	NatComm9	BC20	NatComm_2020	Set9	9	0	63	Macrophage
19580	3022	12.7637	0	NatComm9	BC20	NatComm_2020	Set9	6	NA	NA	Osteoclast
7568	2763	5.71093	0	NatComm9	BC20	NatComm_2020	Set9	16	193	1982	Fibroblast
24232	4492	6.70872	0	NatComm9	BC20	NatComm_2020	Set9	6	NA	NA	Osteoclast
795	596	2.6087	0	NatComm9	BC20	NatComm_2020	Set9	17	174	2834	Malignant
10268	2966	6.21616	0	NatComm9	BC20	NatComm_2020	Set9	16	193	1982	Fibroblast
3153	1192	6.77592	0	NatComm9	BC20	NatComm_2020	Set9	4	37	475	Tcell
762	575	0.258732	0	NatComm9	BC20	NatComm_2020	Set9	1	195	2501	Malignant
9531	1817	9.14023	0	NatComm9	BC20	NatComm_2020	Set9	6	NA	NA	Osteoclast
1934	890	9.44074	0	NatComm9	BC20	NatComm_2020	Set9	4	33	656	Tcell
6591	1647	8.57488	0	NatComm9	BC20	NatComm_2020	Set9	17	9	2152	Malignant
9524	2714	8.01838	0	NatComm9	BC20	NatComm_2020	Set9	3	0	306	Macrophage
22017	4060	5.0397	0	NatComm9	BC20	NatComm_2020	Set9	6	NA	NA	Osteoclast
1257	739	3.23855	0	NatComm9	BC20	NatComm_2020	Set9	1	0	877	Macrophage
3497	1688	11.2184	0	NatComm9	BC20	NatComm_2020	Set9	14	0	663	Pericyte
8337	2541	9.31478	0.0118963	NatComm9	BC20	NatComm_2020	Set9	9	0	117	Macrophage
681	547	5.50725	0	NatComm9	BC20	NatComm_2020	Set9	1	167	2204	Endothelial
18369	3501	6.09143	0	NatComm9	BC20	NatComm_2020	Set9	6	NA	NA	Osteoclast
8095	2554	3.90232	0.0122714	NatComm9	BC20	NatComm_2020	Set9	16	0	912	Fibroblast
6922	2881	5.09418	0	NatComm9	BC20	NatComm_2020	Set9	13	64	957	Endothelial
657	426	2.26929	0	NatComm9	BC20	NatComm_2020	Set9	1	0	805	Macrophage
36785	5777	14.0195	0	NatComm9	BC20	NatComm_2020	Set9	6	NA	NA	Osteoclast
1123	697	6.27178	0.087108	NatComm9	BC20	NatComm_2020	Set9	4	60	1264	Macrophage
3250	1293	11.9033	0	NatComm9	BC20	NatComm_2020	Set9	17	174	2834	Malignant
26465	3960	11.2644	0	NatComm9	BC20	NatComm_2020	Set9	6	NA	NA	Osteoclast
13109	3470	6.83748	0	NatComm9	BC20	NatComm_2020	Set9	3	0	35	Macrophage
918	618	9.29487	0	NatComm9	BC20	NatComm_2020	Set9	4	60	1264	Macrophage
621	435	3.52	0	NatComm9	BC20	NatComm_2020	Set9	1	129	749	Macrophage
1651	777	3.95446	0	NatComm9	BC20	NatComm_2020	Set9	4	39	569	Tcell
631	374	10.4688	0	NatComm9	BC20	NatComm_2020	Set9	4	37	467	Macrophage
7909	2959	3.13126	0	NatComm9	BC20	NatComm_2020	Set9	16	191	1787	Fibroblast
34115	4557	7.91987	0	NatComm9	BC20	NatComm_2020	Set9	6	NA	NA	Osteoclast
31963	4919	6.80316	0	NatComm9	BC20	NatComm_2020	Set9	5	0	448	Malignant
23442	3948	6.9385	0	NatComm9	BC20	NatComm_2020	Set9	6	NA	NA	Osteoclast
8526	1520	15.6053	0	NatComm9	BC20	NatComm_2020	Set9	6	NA	NA	Osteoclast
2165	870	7.49543	0.0914077	NatComm9	BC20	NatComm_2020	Set9	4	42	801	Tcell
31786	5079	10.3232	0	NatComm9	BC20	NatComm_2020	Set9	6	NA	NA	Osteoclast
5216	1764	6.21083	0.0189934	NatComm9	BC20	NatComm_2020	Set9	4	40	563	Tcell
1386	590	7.75305	0	NatComm9	BC20	NatComm_2020	Set9	17	9	2152	Malignant
4551	1268	4.20022	0	NatComm9	BC20	NatComm_2020	Set9	4	40	563	Tcell
945	605	8.53278	0	NatComm9	BC20	NatComm_2020	Set9	4	60	1264	Macrophage
3043	1211	4.98209	0	NatComm9	BC20	NatComm_2020	Set9	4	42	801	Tcell
17073	3989	5.962	0	NatComm9	BC20	NatComm_2020	Set9	6	NA	NA	Osteoclast
16824	3582	6.4067	0	NatComm9	BC20	NatComm_2020	Set9	6	NA	NA	Osteoclast
42386	5775	4.67404	0	NatComm9	BC20	NatComm_2020	Set9	6	NA	NA	Osteoclast
12992	3049	10.8785	0.00763942	NatComm9	BC20	NatComm_2020	Set9	6	NA	NA	Osteoclast
31619	5309	6.03762	0	NatComm9	BC20	NatComm_2020	Set9	6	NA	NA	Osteoclast
989	506	2.81974	0	NatComm9	BC20	NatComm_2020	Set9	4	48	828	Macrophage
767	505	1.03761	0.129702	NatComm9	BC20	NatComm_2020	Set9	1	0	877	Macrophage
547	417	3.39893	0	NatComm9	BC20	NatComm_2020	Set9	13	30	1399	Endothelial
4818	2027	10.2163	0	NatComm9	BC20	NatComm_2020	Set9	3	0	682	Macrophage
22728	4113	8.57679	0	NatComm9	BC20	NatComm_2020	Set9	6	NA	NA	Osteoclast
1089	583	13.5914	0	NatComm9	BC20	NatComm_2020	Set9	4	52	646	Malignant
16782	3888	4.4563	0.00592593	NatComm9	BC20	NatComm_2020	Set9	9	0	117	Macrophage
745	556	5.32623	0	NatComm9	BC20	NatComm_2020	Set9	2	0	400	Macrophage
1172	589	12.6689	0	NatComm9	BC20	NatComm_2020	Set9	4	44	675	Macrophage
1749	755	4.97738	0	NatComm9	BC20	NatComm_2020	Set9	4	33	430	Tcell
11208	3374	4.30155	0.00886918	NatComm9	BC20	NatComm_2020	Set9	6	NA	NA	Osteoclast
692	521	2.86123	0	NatComm9	BC20	NatComm_2020	Set9	1	0	834	Macrophage
10276	3000	9.56707	0	NatComm9	BC20	NatComm_2020	Set9	3	0	69	Macrophage
15338	3148	10.1553	0	NatComm9	BC20	NatComm_2020	Set9	6	NA	NA	Osteoclast
29926	5138	5.26508	0.00331763	NatComm9	BC20	NatComm_2020	Set9	6	NA	NA	Osteoclast
19908	3998	6.38712	0	NatComm9	BC20	NatComm_2020	Set9	20	0	129	Macrophage
694	386	5.01433	0	NatComm9	BC20	NatComm_2020	Set9	2	0	431	Macrophage
9770	2691	5.81242	0	NatComm9	BC20	NatComm_2020	Set9	16	0	912	Fibroblast
2626	1562	3.71482	0	NatComm9	BC20	NatComm_2020	Set9	13	30	1399	Endothelial
15524	3837	6.26837	0	NatComm9	BC20	NatComm_2020	Set9	6	NA	NA	Osteoclast
3139	1118	6.82033	0	NatComm9	BC20	NatComm_2020	Set9	4	34	796	Tcell
2606	1075	8.51628	0	NatComm9	BC20	NatComm_2020	Set9	4	39	552	Tcell
1550	1026	3.71069	0	NatComm9	BC20	NatComm_2020	Set9	17	174	2834	Malignant
15346	3686	9.47791	0	NatComm9	BC20	NatComm_2020	Set9	6	NA	NA	Osteoclast
67935	6708	5.36858	0	NatComm9	BC20	NatComm_2020	Set9	6	NA	NA	Osteoclast
2209	994	5.46106	0	NatComm9	BC20	NatComm_2020	Set9	4	34	499	Tcell
14184	2964	7.51348	0	NatComm9	BC20	NatComm_2020	Set9	6	NA	NA	Osteoclast
3907	1247	4.92511	0	NatComm9	BC20	NatComm_2020	Set9	4	40	563	Tcell
6284	2367	11.8548	0.0157853	NatComm9	BC20	NatComm_2020	Set9	16	220	2165	Fibroblast
3458	1184	5.50301	0	NatComm9	BC20	NatComm_2020	Set9	4	34	499	Tcell
48878	5278	10.7365	0.00203343	NatComm9	BC20	NatComm_2020	Set9	6	NA	NA	Osteoclast
10837	3206	5.88612	0.00913993	NatComm9	BC20	NatComm_2020	Set9	16	191	1787	Fibroblast
39933	5951	4.33227	0	NatComm9	BC20	NatComm_2020	Set9	6	NA	NA	Osteoclast
15065	4263	3.94789	0	NatComm9	BC20	NatComm_2020	Set9	16	193	1982	Fibroblast
18777	4475	3.23195	0	NatComm9	BC20	NatComm_2020	Set9	6	NA	NA	Osteoclast
71791	6657	5.32221	0	NatComm9	BC20	NatComm_2020	Set9	6	NA	NA	Osteoclast
3962	1744	5.82814	0.0249066	NatComm9	BC20	NatComm_2020	Set9	16	195	2569	Fibroblast
1832	1010	4.56989	0	NatComm9	BC20	NatComm_2020	Set9	1	0	877	Macrophage
4219	1810	9.43662	0	NatComm9	BC20	NatComm_2020	Set9	16	191	1787	Fibroblast
3751	1685	6.47292	0	NatComm9	BC20	NatComm_2020	Set9	14	0	663	Pericyte
7251	2194	16.0477	0.0274085	NatComm9	BC20	NatComm_2020	Set9	6	NA	NA	Osteoclast
7863	2372	12.3288	0	NatComm9	BC20	NatComm_2020	Set9	16	0	661	Fibroblast
26736	5358	6.29293	0	NatComm9	BC20	NatComm_2020	Set9	6	NA	NA	Osteoclast
70149	6119	8.1768	0	NatComm9	BC20	NatComm_2020	Set9	6	NA	NA	Osteoclast
21596	4081	14.2608	0	NatComm9	BC20	NatComm_2020	Set9	6	NA	NA	Osteoclast
24171	4397	8.03252	0	NatComm9	BC20	NatComm_2020	Set9	6	NA	NA	Osteoclast
7375	1988	11.2397	0	NatComm9	BC20	NatComm_2020	Set9	7	0	622	Malignant
41698	6271	6.98343	0	NatComm9	BC20	NatComm_2020	Set9	6	NA	NA	Osteoclast
29007	4461	12.034	0	NatComm9	BC20	NatComm_2020	Set9	6	NA	NA	Osteoclast
33442	5088	7.72338	0	NatComm9	BC20	NatComm_2020	Set9	6	NA	NA	Osteoclast
6580	2544	4.73044	0	NatComm9	BC20	NatComm_2020	Set9	16	185	1679	Fibroblast
594	426	5.5	0	NatComm9	BC20	NatComm_2020	Set9	1	0	661	Endothelial
34578	4701	9.73454	0	NatComm9	BC20	NatComm_2020	Set9	6	NA	NA	Osteoclast
18752	3223	6.76907	0	NatComm9	BC20	NatComm_2020	Set9	6	NA	NA	Osteoclast
12459	2830	4.82292	0	NatComm9	BC20	NatComm_2020	Set9	9	43	88	Macrophage
5923	2223	4.64417	0	NatComm9	BC20	NatComm_2020	Set9	16	182	1592	Fibroblast
5563	1985	6.82953	0.0178317	NatComm9	BC20	NatComm_2020	Set9	16	174	2834	Fibroblast
2259	938	6.16528	0	NatComm9	BC20	NatComm_2020	Set9	4	35	431	Tcell
3211	1187	10.1382	0	NatComm9	BC20	NatComm_2020	Set9	4	29	424	Tcell
4267	1719	4.85369	0	NatComm9	BC20	NatComm_2020	Set9	16	481	2060	Fibroblast
2279	975	9.69987	0	NatComm9	BC20	NatComm_2020	Set9	4	29	924	Tcell
6639	2534	4.29915	0	NatComm9	BC20	NatComm_2020	Set9	16	180	1469	Fibroblast
93722	7444	7.73836	0	NatComm9	BC20	NatComm_2020	Set9	6	NA	NA	Osteoclast
25332	4693	4.44558	0	NatComm9	BC20	NatComm_2020	Set9	6	NA	NA	Macrophage
3262	1271	4.07171	0.0303859	NatComm9	BC20	NatComm_2020	Set9	4	39	569	Tcell
6971	2583	4.1057	0	NatComm9	BC20	NatComm_2020	Set9	16	191	1787	Fibroblast
14346	3226	5.47205	0	NatComm9	BC20	NatComm_2020	Set9	6	NA	NA	Osteoclast
39357	6647	2.06872	0.00250451	NatComm10	BC21	NatComm_2020	Set10	11	338	5145	Malignant
886	562	1.22905	0.111732	NatComm10	BC21	NatComm_2020	Set10	1	40	3571	Malignant
13640	2856	1.19409	0.00723694	NatComm10	BC21	NatComm_2020	Set10	11	280	4734	Malignant
23761	4001	0.856021	0	NatComm10	BC21	NatComm_2020	Set10	14	90	2503	Pericyte
40570	5964	5.31375	0.00487948	NatComm10	BC21	NatComm_2020	Set10	11	1199	5263	Malignant
627	434	0.473186	0.157729	NatComm10	BC21	NatComm_2020	Set10	1	0	3558	Malignant
966	577	5.51583	0	NatComm10	BC21	NatComm_2020	Set10	1	19	3998	Malignant
7220	2603	0.558812	0	NatComm10	BC21	NatComm_2020	Set10	11	822	5086	Malignant
84603	7862	1.20377	0.00116419	NatComm10	BC21	NatComm_2020	Set10	11	367	5242	Malignant
19661	4377	2.35685	0	NatComm10	BC21	NatComm_2020	Set10	14	68	2452	Pericyte
46174	6574	1.57268	0.00428522	NatComm10	BC21	NatComm_2020	Set10	11	584	4983	Malignant
29062	5156	0.309187	0	NatComm10	BC21	NatComm_2020	Set10	11	640	5089	Malignant
1260	822	2.65833	0	NatComm10	BC21	NatComm_2020	Set10	17	215	3956	Malignant
8840	2624	0.538418	0	NatComm10	BC21	NatComm_2020	Set10	11	29	3378	Macrophage
2166	887	0.546697	0.0455581	NatComm10	BC21	NatComm_2020	Set10	17	176	3928	Malignant
68657	7403	7.79582	0.00288147	NatComm10	BC21	NatComm_2020	Set10	11	796	5128	Malignant
15844	3442	3.26278	0	NatComm10	BC21	NatComm_2020	Set10	14	0	2137	Pericyte
643	427	3.23077	0	NatComm10	BC21	NatComm_2020	Set10	1	0	3227	Macrophage
1293	739	1.91424	0	NatComm10	BC21	NatComm_2020	Set10	1	29	3378	Malignant
1465	824	6.18695	0	NatComm10	BC21	NatComm_2020	Set10	17	160	4704	Malignant
1647	849	1.67064	0	NatComm10	BC21	NatComm_2020	Set10	1	97	3891	Malignant
663	451	3.0837	0	NatComm10	BC21	NatComm_2020	Set10	1	0	3429	Malignant
3126	1729	0.475285	0.0633714	NatComm10	BC21	NatComm_2020	Set10	5	627	5032	Malignant
20384	4329	8.29069	0	NatComm10	BC21	NatComm_2020	Set10	20	0	51	Macrophage
15911	3611	1.62506	0	NatComm10	BC21	NatComm_2020	Set10	11	376	4270	Malignant
704	470	1.95531	0.139665	NatComm10	BC21	NatComm_2020	Set10	1	0	3714	Malignant
50766	6758	9.33055	0.00194833	NatComm10	BC21	NatComm_2020	Set10	11	517	5272	Malignant
1764	929	4.92997	0	NatComm10	BC21	NatComm_2020	Set10	1	341	3911	Malignant
1123	678	2.44541	0.0873362	NatComm10	BC21	NatComm_2020	Set10	1	134	3878	Malignant
1459	786	9.88568	0	NatComm10	BC21	NatComm_2020	Set10	17	53	3446	Malignant
27010	3611	3.11661	0	NatComm10	BC21	NatComm_2020	Set10	11	244	4556	Malignant
1464	974	3.60481	0	NatComm10	BC21	NatComm_2020	Set10	17	271	4304	Malignant
7594	2483	7.38518	0	NatComm10	BC21	NatComm_2020	Set10	9	0	137	Macrophage
4093	1741	2.6747	0.0240964	NatComm10	BC21	NatComm_2020	Set10	17	1374	4250	Malignant
14237	2500	0.994269	0	NatComm10	BC21	NatComm_2020	Set10	11	311	4259	Malignant
10324	2622	1.58503	0.0190967	NatComm10	BC21	NatComm_2020	Set10	11	426	4167	Malignant
11446	2243	0.703138	0	NatComm10	BC21	NatComm_2020	Set10	11	127	4101	Malignant
29208	3666	0.181324	0	NatComm10	BC21	NatComm_2020	Set10	11	172	4214	Malignant
2092	1023	2.92867	0.0472367	NatComm10	BC21	NatComm_2020	Set10	11	263	3702	Malignant
4928	1613	1.03938	1.4991	NatComm10	BC21	NatComm_2020	Set10	11	426	4167	Malignant
1021	672	0.193986	0.193986	NatComm10	BC21	NatComm_2020	Set10	1	0	3931	Malignant
21156	3995	0.391572	0	NatComm10	BC21	NatComm_2020	Set10	11	932	5001	Malignant
12472	3399	1.37756	0.0158341	NatComm10	BC21	NatComm_2020	Set10	11	338	5145	Malignant
13001	2964	0.749809	0	NatComm10	BC21	NatComm_2020	Set10	3	0	112	Macrophage
20377	5033	7.0754	0	NatComm10	BC21	NatComm_2020	Set10	11	1277	5464	Malignant
6553	1813	0.856756	0	NatComm10	BC21	NatComm_2020	Set10	11	15	4481	Malignant
1128	637	6.59631	0	NatComm10	BC21	NatComm_2020	Set10	1	16	3561	Malignant
14906	3123	0.733981	0	NatComm10	BC21	NatComm_2020	Set10	11	647	4476	Malignant
11317	3005	1.39572	0	NatComm10	BC21	NatComm_2020	Set10	3	0	195	Macrophage
48501	5957	9.73578	0	NatComm10	BC21	NatComm_2020	Set10	11	344	4954	Malignant
14810	2918	7.11297	0	NatComm10	BC21	NatComm_2020	Set10	11	751	5329	Malignant
38028	5634	3.49835	0	NatComm10	BC21	NatComm_2020	Set10	11	733	5052	Malignant
14107	3251	3.37904	0	NatComm10	BC21	NatComm_2020	Set10	11	390	5246	Malignant
1084	668	0.362647	0	NatComm10	BC21	NatComm_2020	Set10	1	0	3491	Malignant
41157	5319	1.82219	0.00239446	NatComm10	BC21	NatComm_2020	Set10	11	287	4832	Malignant
34316	5012	1.30231	0	NatComm10	BC21	NatComm_2020	Set10	11	210	4860	Malignant
5697	1717	1.92241	0	NatComm10	BC21	NatComm_2020	Set10	11	0	3838	Malignant
25729	3873	2.81177	0.00383597	NatComm10	BC21	NatComm_2020	Set10	11	388	4652	Malignant
31683	6264	8.63309	0.00311439	NatComm10	BC21	NatComm_2020	Set10	11	855	5662	Malignant
46866	5879	1.73562	0.00210124	NatComm10	BC21	NatComm_2020	Set10	11	614	4904	Malignant
29678	4999	3.45692	0	NatComm10	BC21	NatComm_2020	Set10	14	62	2484	Pericyte
21704	3370	0.48355	0.00451916	NatComm10	BC21	NatComm_2020	Set10	11	209	4896	Malignant
42495	5122	2.37907	0	NatComm10	BC21	NatComm_2020	Set10	11	388	4652	Malignant
10519	2514	0.993533	0	NatComm10	BC21	NatComm_2020	Set10	11	356	4558	Malignant
15328	3673	5.60658	0	NatComm10	BC21	NatComm_2020	Set10	11	813	4970	Malignant
16764	3315	3.36264	0	NatComm10	BC21	NatComm_2020	Set10	3	0	51	Macrophage
15189	3050	1.02866	0	NatComm10	BC21	NatComm_2020	Set10	11	123	4559	Malignant
24799	4851	9.11082	0.003982	NatComm10	BC21	NatComm_2020	Set10	11	570	5212	Malignant
1222	766	0.406174	0	NatComm10	BC21	NatComm_2020	Set10	1	255	4170	Malignant
1321	615	9.28839	0	NatComm10	BC21	NatComm_2020	Set10	7	0	3075	Malignant
12030	2744	0.661711	0	NatComm10	BC21	NatComm_2020	Set10	11	15	4481	Malignant
19300	3657	1.07136	0.0051261	NatComm10	BC21	NatComm_2020	Set10	14	53	2423	Pericyte
16450	3052	1.52708	0	NatComm10	BC21	NatComm_2020	Set10	11	631	4861	Malignant
14793	3554	6.56223	0	NatComm10	BC21	NatComm_2020	Set10	3	0	51	Macrophage
42475	5970	3.19008	0	NatComm10	BC21	NatComm_2020	Set10	14	0	2004	Pericyte
10164	3005	7.91402	0	NatComm10	BC21	NatComm_2020	Set10	3	0	155	Macrophage
7889	2443	0.769326	0	NatComm10	BC21	NatComm_2020	Set10	11	704	4658	Malignant
2189	972	0.360198	0	NatComm10	BC21	NatComm_2020	Set10	1	376	4048	Malignant
6875	1778	0.645531	0	NatComm10	BC21	NatComm_2020	Set10	11	172	4214	Malignant
18840	3906	7.20134	0	NatComm10	BC21	NatComm_2020	Set10	11	812	5045	Malignant
15594	3596	3.40412	0.00633914	NatComm10	BC21	NatComm_2020	Set10	11	356	4558	Malignant
16633	3773	3.26589	0.00591646	NatComm10	BC21	NatComm_2020	Set10	11	231	4792	Malignant
17957	2969	2.46636	0	NatComm10	BC21	NatComm_2020	Set10	11	283	4116	Malignant
654	453	1.1994	0	NatComm10	BC21	NatComm_2020	Set10	1	62	3592	Malignant
15099	3507	1.37836	0	NatComm10	BC21	NatComm_2020	Set10	11	462	4791	Malignant
12705	3394	0.20953	0	NatComm10	BC21	NatComm_2020	Set10	11	607	4830	Malignant
80132	8051	4.7485	0.00123434	NatComm10	BC21	NatComm_2020	Set10	11	568	5239	Malignant
21327	4532	5.33902	0	NatComm10	BC21	NatComm_2020	Set10	11	572	4535	Malignant
5784	1639	5.24702	0	NatComm10	BC21	NatComm_2020	Set10	11	93	3928	Macrophage
83947	7605	1.04085	0	NatComm10	BC21	NatComm_2020	Set10	11	280	4732	Malignant
647	419	7.14286	0	NatComm10	BC21	NatComm_2020	Set10	1	0	3282	Malignant
637	429	2.16049	0	NatComm10	BC21	NatComm_2020	Set10	1	0	3044	Malignant
32879	4194	0.35897	0.00299141	NatComm10	BC21	NatComm_2020	Set10	11	278	4782	Malignant
2881	1395	4.62012	0	NatComm10	BC21	NatComm_2020	Set10	17	190	4107	Malignant
27717	3479	0.149791	0.00356646	NatComm10	BC21	NatComm_2020	Set10	11	296	4489	Malignant
20201	2671	0.441383	0.00485037	NatComm10	BC21	NatComm_2020	Set10	11	552	4316	Malignant
108067	9380	7.07692	0.00274725	NatComm10	BC21	NatComm_2020	Set10	11	536	4514	Malignant
19233	3905	4.52442	0.00514139	NatComm10	BC21	NatComm_2020	Set10	14	121	2433	Pericyte
14723	2757	0.516467	0	NatComm10	BC21	NatComm_2020	Set10	11	244	4363	Malignant
23765	3915	0.539598	0.00415076	NatComm10	BC21	NatComm_2020	Set10	11	520	4559	Malignant
34886	5379	0.499135	0	NatComm10	BC21	NatComm_2020	Set10	11	407	4778	Malignant
45523	7076	1.08017	0.00650703	NatComm10	BC21	NatComm_2020	Set10	11	1284	4843	Malignant
12969	3241	5.98238	0.0076599	NatComm10	BC21	NatComm_2020	Set10	3	0	155	Macrophage
4080	1853	5.02415	0	NatComm10	BC21	NatComm_2020	Set10	17	283	4596	Malignant
9094	2799	1.31938	0	NatComm10	BC21	NatComm_2020	Set10	3	0	222	Macrophage
13477	3473	8.59162	0	NatComm10	BC21	NatComm_2020	Set10	3	0	155	Macrophage
16727	3829	9.40913	0	NatComm10	BC21	NatComm_2020	Set10	11	432	4698	Malignant
22290	3940	0.675616	0	NatComm10	BC21	NatComm_2020	Set10	11	338	5145	Malignant
645	458	2.59542	0	NatComm10	BC21	NatComm_2020	Set10	1	0	3397	Malignant
17338	3974	0.279808	0	NatComm10	BC21	NatComm_2020	Set10	14	74	2393	Pericyte
23340	4370	0.744942	0	NatComm10	BC21	NatComm_2020	Set10	11	520	4559	Malignant
590	406	1.0084	0.168067	NatComm10	BC21	NatComm_2020	Set10	1	0	3315	Malignant
8348	2398	1.03371	0	NatComm10	BC21	NatComm_2020	Set10	11	260	3887	Malignant
64416	7104	2.07537	0	NatComm10	BC21	NatComm_2020	Set10	11	623	4830	Malignant
17879	3291	0.368436	0	NatComm10	BC21	NatComm_2020	Set10	11	370	4755	Malignant
18115	4305	6.45904	0	NatComm10	BC21	NatComm_2020	Set10	3	0	47	Macrophage
1553	893	1.65711	0.12747	NatComm10	BC21	NatComm_2020	Set10	11	0	3931	Malignant
21899	2379	1.28574	0	NatComm10	BC21	NatComm_2020	Set10	11	267	4342	Malignant
12306	2458	0.423255	0	NatComm10	BC21	NatComm_2020	Set10	11	312	4666	Malignant
12193	2613	1.4273	0	NatComm10	BC21	NatComm_2020	Set10	11	366	3975	Malignant
605	416	1.79739	2.45098	NatComm10	BC21	NatComm_2020	Set10	1	0	2195	Malignant
1444	725	1.162	0	NatComm10	BC21	NatComm_2020	Set10	1	93	3928	Malignant
1240	746	2.63158	0	NatComm10	BC21	NatComm_2020	Set10	1	0	3472	Malignant
6214	2347	2.65966	0	NatComm10	BC21	NatComm_2020	Set10	5	246	4572	Macrophage
1494	737	7.23291	0	NatComm10	BC21	NatComm_2020	Set10	1	0	2932	Macrophage
6445	1696	1.35733	0	NatComm10	BC21	NatComm_2020	Set10	11	118	3879	Macrophage
18382	3459	1.59026	0	NatComm10	BC21	NatComm_2020	Set10	11	480	4415	Malignant
12182	3084	0.334312	0.0244618	NatComm10	BC21	NatComm_2020	Set10	3	0	0	Macrophage
22142	4450	2.93287	0	NatComm10	BC21	NatComm_2020	Set10	3	0	47	Macrophage
8949	2433	0.308778	0.0110278	NatComm10	BC21	NatComm_2020	Set10	11	356	4558	Malignant
555	380	3.20856	0	NatComm10	BC21	NatComm_2020	Set10	1	120	3958	Malignant
761	429	0.517464	0	NatComm10	BC21	NatComm_2020	Set10	1	81	3805	Malignant
12163	2173	0.0809454	0.00809454	NatComm10	BC21	NatComm_2020	Set10	11	267	4118	Malignant
701	465	1.13154	0	NatComm10	BC21	NatComm_2020	Set10	1	0	3315	Malignant
21600	4021	0.137703	0	NatComm10	BC21	NatComm_2020	Set10	14	73	2691	Pericyte
20218	3764	1.4792	0.00488186	NatComm10	BC21	NatComm_2020	Set10	11	245	4401	Malignant
2288	1204	8.35487	0.0430663	NatComm10	BC21	NatComm_2020	Set10	17	220	3796	Malignant
21108	4455	4.75251	0	NatComm10	BC21	NatComm_2020	Set10	14	107	2398	Pericyte
56618	7269	5.28772	0.0017411	NatComm10	BC21	NatComm_2020	Set10	11	1077	5132	Malignant
3925	1622	3.94472	0	NatComm10	BC21	NatComm_2020	Set10	17	409	4862	Malignant
29681	5190	1.85481	0.00332403	NatComm10	BC21	NatComm_2020	Set10	11	431	4653	Malignant
17584	3804	7.32245	0.00565004	NatComm10	BC21	NatComm_2020	Set10	3	0	0	Macrophage
15627	3768	1.27384	0	NatComm10	BC21	NatComm_2020	Set10	7	14	1686	Fibroblast
87076	8641	5.99191	0.00227268	NatComm10	BC21	NatComm_2020	Set10	11	530	5180	Malignant
6875	2522	0.7005	0	NatComm10	BC21	NatComm_2020	Set10	11	432	4698	Malignant
6135	1843	0.225008	0	NatComm10	BC21	NatComm_2020	Set10	11	296	4489	Malignant
765	485	2.18228	0	NatComm10	BC21	NatComm_2020	Set10	1	0	3217	Macrophage
32754	5123	0.0877751	0.00605345	NatComm10	BC21	NatComm_2020	Set10	14	40	2130	Pericyte
15629	2594	0.982368	0	NatComm10	BC21	NatComm_2020	Set10	11	251	4175	Malignant
12220	3477	1.60176	0	NatComm10	BC21	NatComm_2020	Set10	3	0	0	Macrophage
598	402	3.1405	0	NatComm10	BC21	NatComm_2020	Set10	1	0	2387	Malignant
12025	2778	1.5129	0.0082672	NatComm10	BC21	NatComm_2020	Set10	3	0	47	Macrophage
32419	5002	0.371114	0.00608384	NatComm10	BC21	NatComm_2020	Set10	11	425	4779	Malignant
589	423	1.82119	0	NatComm10	BC21	NatComm_2020	Set10	1	0	3657	Macrophage
42861	6467	2.78361	0	NatComm10	BC21	NatComm_2020	Set10	11	741	5191	Malignant
1299	667	0.227445	0	NatComm10	BC21	NatComm_2020	Set10	17	178	4091	Malignant
32777	5266	4.55688	0	NatComm10	BC21	NatComm_2020	Set10	14	60	2569	Pericyte
53197	6745	2.85714	0.00186012	NatComm10	BC21	NatComm_2020	Set10	11	546	4882	Malignant
12346	2503	3.73069	0.00800576	NatComm10	BC21	NatComm_2020	Set10	11	163	4410	Malignant
28385	5012	2.45724	0.0069808	NatComm10	BC21	NatComm_2020	Set10	14	41	2404	Pericyte
8076	2023	2.138	0	NatComm10	BC21	NatComm_2020	Set10	11	245	4401	Malignant
15737	2926	0.989975	0	NatComm10	BC21	NatComm_2020	Set10	11	340	4737	Malignant
18049	3279	0.197368	0	NatComm10	BC21	NatComm_2020	Set10	14	59	2616	Pericyte
1163	731	1.95246	0	NatComm10	BC21	NatComm_2020	Set10	17	0	3714	Malignant
759	522	2.96392	0.128866	NatComm10	BC21	NatComm_2020	Set10	1	40	3571	Malignant
17800	4159	0.192509	0.0165007	NatComm10	BC21	NatComm_2020	Set10	11	516	4259	Malignant
33746	5762	1.95814	0	NatComm10	BC21	NatComm_2020	Set10	11	387	4702	Malignant
716	479	0.829876	0	NatComm10	BC21	NatComm_2020	Set10	1	0	3714	Malignant
13908	3705	2.96417	0	NatComm10	BC21	NatComm_2020	Set10	11	697	5369	Malignant
4607	1743	2.29122	0	NatComm10	BC21	NatComm_2020	Set10	17	217	4280	Malignant
16756	2904	2.20098	0	NatComm10	BC21	NatComm_2020	Set10	11	468	4302	Malignant
17179	4480	6.82171	0	NatComm10	BC21	NatComm_2020	Set10	11	514	4583	Malignant
5896	1827	0.668449	0.0167112	NatComm10	BC21	NatComm_2020	Set10	11	584	4533	Malignant
20748	4052	3.56887	0	NatComm10	BC21	NatComm_2020	Set10	14	62	2484	Pericyte
20418	4131	1.72766	0	NatComm10	BC21	NatComm_2020	Set10	3	0	42	Macrophage
19584	3535	0.402172	0.00502715	NatComm10	BC21	NatComm_2020	Set10	11	388	4652	Malignant
23914	4367	1.05483	0	NatComm10	BC21	NatComm_2020	Set10	11	589	4994	Malignant
30770	4808	6.14004	0	NatComm10	BC21	NatComm_2020	Set10	11	516	4259	Malignant
3397	1282	1.12978	0	NatComm10	BC21	NatComm_2020	Set10	17	78	3666	Malignant
17243	3729	1.33516	0	NatComm10	BC21	NatComm_2020	Set10	11	123	4559	Malignant
7991	2220	0.184388	0	NatComm10	BC21	NatComm_2020	Set10	11	200	4849	Malignant
20659	3624	1.08459	0.00473619	NatComm10	BC21	NatComm_2020	Set10	11	175	4946	Malignant
30897	5451	9.09382	0.00320318	NatComm10	BC21	NatComm_2020	Set10	11	1264	5553	Malignant
54113	6802	0.951633	0	NatComm10	BC21	NatComm_2020	Set10	11	589	4994	Malignant
27877	4429	2.59805	0	NatComm10	BC21	NatComm_2020	Set10	11	329	4517	Malignant
8372	2494	0.0707714	0	NatComm10	BC21	NatComm_2020	Set10	11	388	4652	Malignant
4700	1838	1.23638	0	NatComm10	BC21	NatComm_2020	Set10	17	296	3668	Malignant
33260	5538	9.11334	0.00892008	NatComm10	BC21	NatComm_2020	Set10	11	584	4983	Malignant
119311	8950	6.55006	0.000828597	NatComm10	BC21	NatComm_2020	Set10	11	766	5001	Malignant
12626	2906	0.181217	0	NatComm10	BC21	NatComm_2020	Set10	3	0	132	Macrophage
11583	2019	0.270567	0	NatComm10	BC21	NatComm_2020	Set10	11	260	3887	Malignant
1202	460	7.27874	0	NatComm10	BC21	NatComm_2020	Set10	1	55	3643	Malignant
15327	3049	0.425642	0.00644912	NatComm10	BC21	NatComm_2020	Set10	11	547	5050	Malignant
14453	2961	0.97972	0	NatComm10	BC21	NatComm_2020	Set10	11	329	4755	Malignant
51039	5681	0.894323	0	NatComm10	BC21	NatComm_2020	Set10	11	281	4827	Malignant
18883	3741	0.0785299	0.015706	NatComm10	BC21	NatComm_2020	Set10	14	59	2616	Pericyte
7601	2178	0.639937	0.0130599	NatComm10	BC21	NatComm_2020	Set10	3	0	132	Macrophage
18476	3554	2.13255	0	NatComm10	BC21	NatComm_2020	Set10	11	477	4912	Malignant
2905	1106	1.11826	0	NatComm10	BC21	NatComm_2020	Set10	17	38	3834	Malignant
24077	4747	2.13552	0	NatComm10	BC21	NatComm_2020	Set10	11	640	5089	Malignant
25133	4743	0.731535	0	NatComm10	BC21	NatComm_2020	Set10	11	586	4973	Malignant
1916	925	2.47806	0	NatComm10	BC21	NatComm_2020	Set10	17	40	3824	Malignant
592	407	5.33333	0	NatComm10	BC21	NatComm_2020	Set10	1	0	3433	Malignant
7709	2255	0.475395	0	NatComm10	BC21	NatComm_2020	Set10	11	269	4255	Malignant
21571	3604	1.34951	0.0045438	NatComm10	BC21	NatComm_2020	Set10	11	210	4860	Malignant
2481	903	7.43405	0	NatComm10	BC21	NatComm_2020	Set10	17	0	3825	Malignant
16916	3993	0.974293	0	NatComm10	BC21	NatComm_2020	Set10	3	0	0	Macrophage
1925	1013	1.89162	0	NatComm10	BC21	NatComm_2020	Set10	1	0	3445	Malignant
8210	2668	1.27327	0	NatComm10	BC21	NatComm_2020	Set10	11	432	4698	Malignant
2608	1216	1.28302	0.0377358	NatComm10	BC21	NatComm_2020	Set10	17	418	4224	Malignant
37489	4998	3.94491	0	NatComm10	BC21	NatComm_2020	Set10	11	382	5129	Malignant
841	532	4.6729	0	NatComm10	BC21	NatComm_2020	Set10	1	25	3653	Malignant
24328	4808	9.16158	0	NatComm10	BC21	NatComm_2020	Set10	8	679	4941	Malignant
37339	5548	2.57103	0	NatComm10	BC21	NatComm_2020	Set10	11	407	4778	Malignant
642	449	3.53846	0	NatComm10	BC21	NatComm_2020	Set10	1	0	3347	Malignant
15421	3449	0.167666	0	NatComm10	BC21	NatComm_2020	Set10	3	0	0	Macrophage
14657	3050	0.955026	0	NatComm10	BC21	NatComm_2020	Set10	14	34	2623	Pericyte
11745	2822	0.310299	0	NatComm10	BC21	NatComm_2020	Set10	11	355	4852	Malignant
982	501	0.8	0	NatComm10	BC21	NatComm_2020	Set10	1	0	2816	Malignant
16898	3134	0.180463	0.0116428	NatComm10	BC21	NatComm_2020	Set10	11	24	4091	Malignant
6822	1859	0.806684	0	NatComm10	BC21	NatComm_2020	Set10	11	217	4280	Malignant
26674	4482	1.65234	0.0074096	NatComm10	BC21	NatComm_2020	Set10	11	662	4810	Malignant
1882	972	0.734523	0	NatComm10	BC21	NatComm_2020	Set10	1	345	4023	Malignant
25834	4072	1.12445	0	NatComm10	BC21	NatComm_2020	Set10	11	229	4636	Malignant
1797	747	1.9726	0.0547945	NatComm10	BC21	NatComm_2020	Set10	17	0	3174	Malignant
7712	2526	1.706	0	NatComm10	BC21	NatComm_2020	Set10	11	471	4868	Malignant
14604	3546	1.85624	0.00677461	NatComm10	BC21	NatComm_2020	Set10	11	364	5010	Malignant
14602	2940	0.136258	0	NatComm10	BC21	NatComm_2020	Set10	3	0	132	Macrophage
15441	3023	7.6682	0	NatComm10	BC21	NatComm_2020	Set10	11	477	4912	Malignant
44571	6016	6.74255	0	NatComm10	BC21	NatComm_2020	Set10	14	43	2700	Pericyte
20938	4310	5.38119	0	NatComm10	BC21	NatComm_2020	Set10	3	0	47	Macrophage
2011	1002	0.440529	0	NatComm10	BC21	NatComm_2020	Set10	17	271	4304	Malignant
13764	3438	1.89878	0	NatComm10	BC21	NatComm_2020	Set10	3	0	0	Macrophage
7255	2121	5.17663	0.013587	NatComm10	BC21	NatComm_2020	Set10	11	0	4094	Malignant
759	488	3.78096	0.130378	NatComm10	BC21	NatComm_2020	Set10	1	0	3430	Malignant
54459	6710	4.45905	0.00544672	NatComm10	BC21	NatComm_2020	Set10	11	534	4990	Malignant
32955	5383	3.31689	0.00902147	NatComm10	BC21	NatComm_2020	Set10	11	759	4836	Malignant
14965	3463	0.309251	0	NatComm10	BC21	NatComm_2020	Set10	11	183	4910	Malignant
29406	4979	6.84853	0	NatComm10	BC21	NatComm_2020	Set10	11	661	4803	Malignant
3962	1557	0.500501	0	NatComm10	BC21	NatComm_2020	Set10	9	0	429	Macrophage
20005	3614	3.28911	0.00496845	NatComm10	BC21	NatComm_2020	Set10	3	0	0	Macrophage
892	646	4.1989	0	NatComm10	BC21	NatComm_2020	Set10	1	149	4161	Malignant
6932	2480	3.16664	0	NatComm10	BC21	NatComm_2020	Set10	3	0	0	Macrophage
21837	3642	3.51829	0	NatComm10	BC21	NatComm_2020	Set10	11	280	4655	Malignant
19181	4161	7.13916	0.0103541	NatComm10	BC21	NatComm_2020	Set10	3	0	51	Macrophage
17259	3755	0.308571	0.00571429	NatComm10	BC21	NatComm_2020	Set10	11	348	4961	Malignant
21416	4046	1.17702	0	NatComm10	BC21	NatComm_2020	Set10	14	41	2404	Pericyte
18420	4351	0.941982	0.00535217	NatComm10	BC21	NatComm_2020	Set10	11	662	4810	Malignant
14852	3405	1.82214	0	NatComm10	BC21	NatComm_2020	Set10	11	534	4735	Malignant
46966	5257	1.77006	0	NatComm10	BC21	NatComm_2020	Set10	11	497	4854	Malignant
13013	3260	0.152161	0	NatComm10	BC21	NatComm_2020	Set10	14	62	2484	Pericyte
26603	4429	0.401843	0	NatComm10	BC21	NatComm_2020	Set10	11	345	4710	Malignant
18465	3420	2.07507	0	NatComm10	BC21	NatComm_2020	Set10	14	12	2110	Pericyte
18899	3236	0.520725	0	NatComm10	BC21	NatComm_2020	Set10	11	245	4401	Malignant
14123	3375	5.48376	0.0139714	NatComm10	BC21	NatComm_2020	Set10	11	822	4931	Malignant
708	434	3.63636	0	NatComm10	BC21	NatComm_2020	Set10	1	0	2455	Macrophage
20924	3609	1.61579	0	NatComm10	BC21	NatComm_2020	Set10	11	194	4564	Malignant
739	486	1.5852	0.264201	NatComm10	BC21	NatComm_2020	Set10	1	0	3714	Malignant
51382	5775	4.49934	0.00383575	NatComm10	BC21	NatComm_2020	Set10	11	278	4782	Malignant
11226	2648	0.795872	0	NatComm10	BC21	NatComm_2020	Set10	11	494	4513	Malignant
21324	5244	1.93584	0	NatComm10	BC21	NatComm_2020	Set10	11	1035	4511	Malignant
17574	3046	2.04957	0	NatComm10	BC21	NatComm_2020	Set10	11	69	4309	Malignant
28687	4411	2.71248	0	NatComm10	BC21	NatComm_2020	Set10	14	90	2503	Pericyte
2494	1295	0.513834	0	NatComm10	BC21	NatComm_2020	Set10	17	178	4091	Malignant
8439	2195	0.281955	0	NatComm10	BC21	NatComm_2020	Set10	11	650	4813	Malignant
9680	2234	9.25169	0	NatComm10	BC21	NatComm_2020	Set10	11	761	4511	Malignant
4274	1533	7.36082	0	NatComm10	BC21	NatComm_2020	Set10	9	0	137	Macrophage
592	422	1.99667	0.166389	NatComm10	BC21	NatComm_2020	Set10	1	0	3217	Malignant
2574	1072	1.34305	0.038373	NatComm10	BC21	NatComm_2020	Set10	17	46	3390	Malignant
52232	6268	0.854894	0.0301284	NatComm10	BC21	NatComm_2020	Set10	11	367	5242	Malignant
18300	3078	0.939698	0	NatComm10	BC21	NatComm_2020	Set10	11	423	4154	Malignant
23392	4135	3.98601	0	NatComm10	BC21	NatComm_2020	Set10	11	637	4806	Malignant
5276	2105	6.55922	0	NatComm10	BC21	NatComm_2020	Set10	1	458	4003	Malignant
21888	3782	0.915866	0.00448954	NatComm10	BC21	NatComm_2020	Set10	11	388	4652	Malignant
1257	736	3.7296	0	NatComm10	BC21	NatComm_2020	Set10	1	38	3834	Malignant
31588	6089	7.11133	0	NatComm10	BC21	NatComm_2020	Set10	11	727	4753	Malignant
7703	2406	7.16855	0.0128469	NatComm10	BC21	NatComm_2020	Set10	11	434	5059	Malignant
29957	5012	7.12588	0.00330207	NatComm10	BC21	NatComm_2020	Set10	11	727	5330	Malignant
1458	859	9.27556	0	NatComm10	BC21	NatComm_2020	Set10	17	44	3265	Malignant
9211	2283	0.577108	0	NatComm10	BC21	NatComm_2020	Set10	11	343	4442	Malignant
16994	3693	3.81622	0	NatComm10	BC21	NatComm_2020	Set10	11	394	5130	Malignant
42002	5875	3.94923	0	NatComm10	BC21	NatComm_2020	Set10	14	76	2551	Pericyte
698	470	9.24609	0	NatComm10	BC21	NatComm_2020	Set10	1	0	3282	Malignant
20776	3636	0.227144	0	NatComm10	BC21	NatComm_2020	Set10	11	262	4566	Malignant
21324	4062	0.570872	0	NatComm10	BC21	NatComm_2020	Set10	14	60	2569	Pericyte
14230	2851	2.28232	0	NatComm10	BC21	NatComm_2020	Set10	11	338	5145	Malignant
584	404	1.34228	0	NatComm10	BC21	NatComm_2020	Set10	1	0	3931	Malignant
2819	1233	1.08581	0	NatComm10	BC21	NatComm_2020	Set10	17	215	3956	Malignant
683	467	1.58046	0.143678	NatComm10	BC21	NatComm_2020	Set10	1	0	3883	Malignant
32605	6405	9.45872	0	NatComm10	BC21	NatComm_2020	Set10	11	1301	5124	Malignant
24053	4721	6.57262	0	NatComm10	BC21	NatComm_2020	Set10	11	787	5103	Malignant
1104	658	3.12779	0	NatComm10	BC21	NatComm_2020	Set10	1	0	3581	Malignant
69240	6781	4.36472	0.0528624	NatComm10	BC21	NatComm_2020	Set10	14	41	2404	Pericyte
2806	1316	1.0597	0	NatComm10	BC21	NatComm_2020	Set10	1	168	4523	Malignant
11319	2451	1.28541	0	NatComm10	BC21	NatComm_2020	Set10	11	319	4616	Malignant
13591	3300	4.58093	0	NatComm10	BC21	NatComm_2020	Set10	7	411	3932	Malignant
13785	2863	0.540541	0.0142248	NatComm10	BC21	NatComm_2020	Set10	11	229	4636	Malignant
3630	1495	3.79056	0	NatComm10	BC21	NatComm_2020	Set10	1	366	3975	Malignant
552	400	1.6129	0	NatComm10	BC21	NatComm_2020	Set10	1	0	3240	Macrophage
16090	4150	1.79284	0	NatComm10	BC21	NatComm_2020	Set10	11	650	4813	Malignant
7395	2013	3.5905	0	NatComm10	BC21	NatComm_2020	Set10	11	222	4324	Malignant
13241	2612	1.53778	0	NatComm10	BC21	NatComm_2020	Set10	11	280	4734	Malignant
11878	2584	0.720557	0.0248468	NatComm10	BC21	NatComm_2020	Set10	11	76	4178	Malignant
18604	3603	0.1215	0	NatComm10	BC21	NatComm_2020	Set10	11	649	4754	Malignant
26001	4348	4.4431	0	NatComm10	BC21	NatComm_2020	Set10	11	325	4418	Malignant
28299	4291	5.33464	0	NatComm10	BC21	NatComm_2020	Set10	11	360	4534	Malignant
1672	999	6.54206	0.0584112	NatComm10	BC21	NatComm_2020	Set10	17	178	4091	Malignant
1212	739	1.30081	0	NatComm10	BC21	NatComm_2020	Set10	1	16	3561	Malignant
21336	3643	0.210825	0	NatComm10	BC21	NatComm_2020	Set10	11	642	4717	Malignant
8357	2657	7.24947	0.0118455	NatComm10	BC21	NatComm_2020	Set10	1	274	4399	Malignant
4592	2036	1.0088	0.0214638	NatComm10	BC21	NatComm_2020	Set10	17	190	4107	Malignant
21056	3571	1.95739	0	NatComm10	BC21	NatComm_2020	Set10	11	200	4779	Malignant
32007	4243	0.655647	0	NatComm10	BC21	NatComm_2020	Set10	11	82	4230	Malignant
39386	5713	2.67503	0	NatComm10	BC21	NatComm_2020	Set10	11	501	5057	Malignant
749	503	2.49671	0	NatComm10	BC21	NatComm_2020	Set10	1	0	4094	Malignant
21455	4158	0.492678	0	NatComm10	BC21	NatComm_2020	Set10	14	90	2503	Pericyte
19898	3938	8.58536	0.00497413	NatComm10	BC21	NatComm_2020	Set10	11	679	4941	Malignant
789	493	1.88206	0	NatComm10	BC21	NatComm_2020	Set10	1	0	3303	Malignant
9932	2684	3.37649	0	NatComm10	BC21	NatComm_2020	Set10	14	0	2004	Pericyte
14034	2776	3.19574	0	NatComm10	BC21	NatComm_2020	Set10	11	123	4559	Malignant
1322	785	0.746826	0	NatComm10	BC21	NatComm_2020	Set10	17	285	4308	Malignant
23368	3633	3.5869	0	NatComm10	BC21	NatComm_2020	Set10	11	244	4556	Malignant
814	610	1.69903	0	NatComm10	BC21	NatComm_2020	Set10	1	41	3775	Malignant
5737	1712	0.361633	0.0172206	NatComm10	BC21	NatComm_2020	Set10	11	229	3732	Malignant
9978	2402	1.01371	0	NatComm10	BC21	NatComm_2020	Set10	14	66	2802	Pericyte
19798	3553	4.34419	0.00491981	NatComm10	BC21	NatComm_2020	Set10	11	521	4780	Malignant
47180	6488	7.0761	0.00209538	NatComm10	BC21	NatComm_2020	Set10	11	1277	5464	Malignant
18247	4147	2.81103	0	NatComm10	BC21	NatComm_2020	Set10	11	1264	5553	Malignant
20572	4165	1.65807	0	NatComm10	BC21	NatComm_2020	Set10	11	248	4949	Malignant
7783	2876	1.30396	0	NatComm10	BC21	NatComm_2020	Set10	11	612	4768	Malignant
12578	3093	0.157704	0	NatComm10	BC21	NatComm_2020	Set10	14	12	2110	Pericyte
69097	7376	4.20529	0.00143722	NatComm10	BC21	NatComm_2020	Set10	14	60	2569	Pericyte
25480	5035	7.72452	0.00775555	NatComm10	BC21	NatComm_2020	Set10	11	812	5045	Malignant
3739	1442	4.4544	0.0263574	NatComm10	BC21	NatComm_2020	Set10	1	526	4619	Malignant
40283	4800	2.30591	0	NatComm10	BC21	NatComm_2020	Set10	11	244	4556	Malignant
9045	2472	6.61193	0	NatComm10	BC21	NatComm_2020	Set10	11	541	5172	Malignant
12028	3065	2.76339	0.0164487	NatComm10	BC21	NatComm_2020	Set10	11	244	4363	Malignant
25433	3895	3.12731	0	NatComm10	BC21	NatComm_2020	Set10	11	541	4670	Malignant
29045	4933	4.5778	0	NatComm10	BC21	NatComm_2020	Set10	3	0	0	Macrophage
11752	3078	0.0252759	0	NatComm10	BC21	NatComm_2020	Set10	14	73	2691	Pericyte
18138	2984	0.569816	0	NatComm10	BC21	NatComm_2020	Set10	11	390	4748	Malignant
38233	6136	7.84121	0.00258786	NatComm10	BC21	NatComm_2020	Set10	11	1199	5263	Malignant
20631	3645	3.54325	0	NatComm10	BC21	NatComm_2020	Set10	11	812	5045	Malignant
8007	2717	4.16359	0.0123183	NatComm10	BC21	NatComm_2020	Set10	11	734	4971	Malignant
19384	4163	3.2837	0	NatComm10	BC21	NatComm_2020	Set10	11	612	4768	Malignant
8722	2559	3.64619	0	NatComm10	BC21	NatComm_2020	Set10	11	647	4476	Malignant
4438	1672	2.45043	0	NatComm10	BC21	NatComm_2020	Set10	11	312	4666	Malignant
22544	4081	1.58229	0	NatComm10	BC21	NatComm_2020	Set10	11	279	4848	Malignant
60904	6975	5.8336	0	NatComm10	BC21	NatComm_2020	Set10	11	242	4711	Malignant
15270	3248	0.431423	0.0128783	NatComm10	BC21	NatComm_2020	Set10	11	477	4912	Malignant
9066	2821	8.29061	0	NatComm10	BC21	NatComm_2020	Set10	11	387	4702	Malignant
785	536	0.504414	0.126103	NatComm10	BC21	NatComm_2020	Set10	1	0	3227	Malignant
6857	2417	3.02679	0	NatComm10	BC21	NatComm_2020	Set10	3	0	47	Macrophage
1598	882	2.1645	0.0618429	NatComm10	BC21	NatComm_2020	Set10	1	170	3659	Malignant
26028	3921	1.14781	0	NatComm10	BC21	NatComm_2020	Set10	11	442	4702	Malignant
20288	3963	1.87764	0	NatComm10	BC21	NatComm_2020	Set10	11	542	4474	Malignant
16340	2653	3.39803	0	NatComm10	BC21	NatComm_2020	Set10	11	237	4145	Malignant
12711	3629	4.77373	0.0232865	NatComm10	BC21	NatComm_2020	Set10	11	434	5059	Malignant
10674	2273	0.443295	0.0277059	NatComm10	BC21	NatComm_2020	Set10	11	118	3879	Malignant
738	477	2.82638	0	NatComm10	BC21	NatComm_2020	Set10	1	0	2387	Malignant
21463	3857	4.9427	0	NatComm10	BC21	NatComm_2020	Set10	11	162	4857	Malignant
25268	4994	9.87577	0.00391896	NatComm10	BC21	NatComm_2020	Set10	11	1277	5464	Malignant
23503	4819	3.72632	0	NatComm10	BC21	NatComm_2020	Set10	11	433	4639	Malignant
18566	3907	0.995581	0.0106479	NatComm10	BC21	NatComm_2020	Set10	11	589	4994	Malignant
29285	4450	2.10987	0	NatComm10	BC21	NatComm_2020	Set10	11	281	4812	Malignant
883	545	3.70787	0	NatComm10	BC21	NatComm_2020	Set10	1	38	3834	Malignant
12400	2947	1.96327	0	NatComm10	BC21	NatComm_2020	Set10	11	244	4363	Malignant
18928	3982	8.53196	0.00519292	NatComm10	BC21	NatComm_2020	Set10	11	584	4983	Malignant
27482	4986	0.361882	0.00354786	NatComm10	BC21	NatComm_2020	Set10	11	1117	6046	Malignant
814	535	0.731707	0	NatComm10	BC21	NatComm_2020	Set10	1	0	3729	Malignant
629	426	5.44323	0	NatComm10	BC21	NatComm_2020	Set10	1	0	2195	Macrophage
24917	4329	5.97045	0.00397235	NatComm10	BC21	NatComm_2020	Set10	11	654	4923	Malignant
34319	5318	5.76879	0.0028772	NatComm10	BC21	NatComm_2020	Set10	14	0	2392	Pericyte
19815	3948	0.715931	0	NatComm10	BC21	NatComm_2020	Set10	14	89	2297	Pericyte
643	453	1.68712	0	NatComm10	BC21	NatComm_2020	Set10	1	53	3446	Malignant
4450	1529	3.06667	0.0444444	NatComm10	BC21	NatComm_2020	Set10	17	0	4248	Malignant
9882	2869	7.77108	0	NatComm10	BC21	NatComm_2020	Set10	14	59	2616	Pericyte
15527	3047	1.17319	0	NatComm10	BC21	NatComm_2020	Set10	11	462	4791	Malignant
23321	4430	3.7015	0	NatComm10	BC21	NatComm_2020	Set10	14	107	2398	Pericyte
18576	4947	4.29412	0.00534759	NatComm10	BC21	NatComm_2020	Set10	3	0	47	Macrophage
15503	3690	6.02502	0	NatComm10	BC21	NatComm_2020	Set10	3	0	155	Macrophage
583	374	5.35117	0	NatComm10	BC21	NatComm_2020	Set10	17	111	3300	Malignant
12516	2869	9.07004	0	NatComm10	BC21	NatComm_2020	Set10	11	468	4302	Malignant
548	402	2.16216	0	NatComm10	BC21	NatComm_2020	Set10	1	0	3433	Malignant
10548	2459	0.24466	0.00940999	NatComm10	BC21	NatComm_2020	Set10	3	0	0	Macrophage
26028	3288	3.46698	0.00758639	NatComm10	BC21	NatComm_2020	Set10	11	388	4652	Malignant
17355	3816	0.870406	0.00568893	NatComm10	BC21	NatComm_2020	Set10	14	90	2503	Pericyte
47881	6787	8.26808	0.00206599	NatComm10	BC21	NatComm_2020	Set10	11	974	5206	Malignant
45246	5821	2.45451	0.00436357	NatComm10	BC21	NatComm_2020	Set10	11	982	5141	Malignant
92611	8922	9.01244	0	NatComm10	BC21	NatComm_2020	Set10	11	637	4806	Malignant
860	570	1.24717	0	NatComm10	BC21	NatComm_2020	Set10	1	44	3265	Malignant
10436	2359	0.750892	0	NatComm10	BC21	NatComm_2020	Set10	11	69	4309	Malignant
1058	605	5.24345	0.093633	NatComm10	BC21	NatComm_2020	Set10	1	50	4232	Malignant
17167	3178	0.475291	0	NatComm10	BC21	NatComm_2020	Set10	11	442	4702	Malignant
17664	3010	0.150628	0.0111576	NatComm10	BC21	NatComm_2020	Set10	11	334	4820	Malignant
626	419	2.83465	0.15748	NatComm10	BC21	NatComm_2020	Set10	1	0	3227	Macrophage
10801	2189	2.8094	0.00918105	NatComm10	BC21	NatComm_2020	Set10	11	146	4365	Malignant
3935	1482	2.46727	0	NatComm10	BC21	NatComm_2020	Set10	11	335	4533	Malignant
2874	1056	8.79806	0	NatComm10	BC21	NatComm_2020	Set10	14	27	1590	Pericyte
25580	4263	0.0426191	0	NatComm10	BC21	NatComm_2020	Set10	14	40	2130	Pericyte
2431	1071	3.41777	0	NatComm10	BC21	NatComm_2020	Set10	17	418	4224	Malignant
20163	3879	3.48259	0.00487757	NatComm10	BC21	NatComm_2020	Set10	11	348	4961	Malignant
2155	1358	1.76951	0	NatComm10	BC21	NatComm_2020	Set10	17	202	3664	Malignant
18622	3291	0.956306	0	NatComm10	BC21	NatComm_2020	Set10	11	131	4461	Malignant
832	515	1.90703	0	NatComm10	BC21	NatComm_2020	Set10	1	126	4307	Malignant
21565	3858	3.06695	0	NatComm10	BC21	NatComm_2020	Set10	11	501	5203	Malignant
581	415	1.19658	0	NatComm10	BC21	NatComm_2020	Set10	1	0	3227	Malignant
767	528	1.42672	0	NatComm10	BC21	NatComm_2020	Set10	1	41	2845	Macrophage
16413	2711	0.937049	0	NatComm10	BC21	NatComm_2020	Set10	11	175	4946	Malignant
15961	3603	2.85644	0	NatComm10	BC21	NatComm_2020	Set10	11	340	4737	Malignant
8919	2414	0.166095	0	NatComm10	BC21	NatComm_2020	Set10	14	90	2503	Pericyte
31951	5049	2.40982	0	NatComm10	BC21	NatComm_2020	Set10	11	334	4820	Malignant
565	387	0.869565	0	NatComm10	BC21	NatComm_2020	Set10	1	40	3571	Malignant
14768	2860	7.16534	0.00669658	NatComm10	BC21	NatComm_2020	Set10	11	291	4578	Malignant
30203	4590	0.529654	0	NatComm10	BC21	NatComm_2020	Set10	11	280	4732	Malignant
7409	1998	0.937541	0	NatComm10	BC21	NatComm_2020	Set10	12	217	4280	Malignant
1094	643	1.08206	0.0901713	NatComm10	BC21	NatComm_2020	Set10	1	0	4248	Malignant
19321	3219	2.15669	0	NatComm10	BC21	NatComm_2020	Set10	11	228	4466	Malignant
1035	608	4.51056	0	NatComm10	BC21	NatComm_2020	Set10	1	0	3448	Malignant
39032	4940	1.31463	0	NatComm10	BC21	NatComm_2020	Set10	11	278	4782	Malignant
30485	5251	6.70128	0	NatComm10	BC21	NatComm_2020	Set10	11	387	4702	Malignant
21020	4281	4.07721	0	NatComm10	BC21	NatComm_2020	Set10	11	310	4906	Malignant
27921	3991	2.14117	0	NatComm10	BC21	NatComm_2020	Set10	11	231	4792	Malignant
2580	1148	8.78533	0	NatComm10	BC21	NatComm_2020	Set10	17	205	4547	Malignant
562	403	2.96167	0	NatComm10	BC21	NatComm_2020	Set10	1	0	3259	Malignant
616	432	2.07337	0	NatComm10	BC21	NatComm_2020	Set10	1	0	3031	Malignant
21827	3343	0.441839	0	NatComm10	BC21	NatComm_2020	Set10	11	283	4116	Malignant
11880	2439	0.786294	0	NatComm10	BC21	NatComm_2020	Set10	11	388	4652	Malignant
5241	1976	3.01193	0	NatComm10	BC21	NatComm_2020	Set10	14	0	2392	Pericyte
1027	591	5.66763	0	NatComm10	BC21	NatComm_2020	Set10	1	25	3653	Malignant
31085	5308	1.24988	0	NatComm10	BC21	NatComm_2020	Set10	11	407	4778	Malignant
20573	4234	3.24311	0	NatComm10	BC21	NatComm_2020	Set10	3	0	0	Macrophage
20122	3905	0.772465	0.00488902	NatComm10	BC21	NatComm_2020	Set10	11	502	4647	Malignant
37988	5281	0.616086	0	NatComm10	BC21	NatComm_2020	Set10	11	442	4702	Malignant
16439	2921	0.952381	0	NatComm10	BC21	NatComm_2020	Set10	11	280	4655	Malignant
1752	1006	4.11036	0	NatComm10	BC21	NatComm_2020	Set10	17	112	4187	Malignant
71762	7404	2.62948	0.0027462	NatComm10	BC21	NatComm_2020	Set10	11	534	4990	Malignant
12382	2781	0.794925	0	NatComm10	BC21	NatComm_2020	Set10	3	0	0	Macrophage
12351	3166	2.67929	0	NatComm10	BC21	NatComm_2020	Set10	14	0	2004	Pericyte
17615	3832	1.56696	0.00559628	NatComm10	BC21	NatComm_2020	Set10	14	34	2524	Pericyte
34690	5705	1.05266	0.00284503	NatComm10	BC21	NatComm_2020	Set10	11	612	4768	Malignant
1913	1137	0.561798	0	NatComm10	BC21	NatComm_2020	Set10	17	40	3824	Malignant
23809	3801	0.70446	0	NatComm10	BC21	NatComm_2020	Set10	14	90	2503	Pericyte
14570	2688	0.027209	0	NatComm10	BC21	NatComm_2020	Set10	14	12	2110	Pericyte
40987	6915	9.88104	0	NatComm10	BC21	NatComm_2020	Set10	11	1199	5263	Malignant
675	451	2.33236	0	NatComm10	BC21	NatComm_2020	Set10	1	111	3300	Malignant
14432	2610	3.05057	0	NatComm10	BC21	NatComm_2020	Set10	11	321	4388	Malignant
771	507	0.641849	0	NatComm10	BC21	NatComm_2020	Set10	1	0	3315	Malignant
1669	742	4.42478	0	NatComm10	BC21	NatComm_2020	Set10	17	0	3558	Malignant
41003	5225	0.863512	0	NatComm10	BC21	NatComm_2020	Set10	11	296	4489	Malignant
42544	5854	4.02379	0.00466527	NatComm10	BC21	NatComm_2020	Set10	14	60	2569	Pericyte
27853	4480	3.14627	0	NatComm10	BC21	NatComm_2020	Set10	14	59	2616	Pericyte
3245	1183	5.39799	0	NatComm10	BC21	NatComm_2020	Set10	17	418	4224	Malignant
26179	4452	3.14116	0	NatComm10	BC21	NatComm_2020	Set10	11	602	4916	Malignant
79247	8050	5.94719	0	NatComm10	BC21	NatComm_2020	Set10	11	874	5212	Malignant
7842	2046	3.89545	0	NatComm10	BC21	NatComm_2020	Set10	11	661	4704	Malignant
16421	3763	8.92556	0	NatComm10	BC21	NatComm_2020	Set10	11	785	5153	Malignant
582	407	1.86441	0	NatComm10	BC21	NatComm_2020	Set10	1	0	2387	Malignant
1357	723	0.290487	0	NatComm10	BC21	NatComm_2020	Set10	17	112	3478	Malignant
2417	1163	4.41718	0.0408998	NatComm10	BC21	NatComm_2020	Set10	1	467	4585	Malignant
10970	3172	3.44859	0	NatComm10	BC21	NatComm_2020	Set10	3	0	51	Macrophage
582	404	1.51771	0	NatComm10	BC21	NatComm_2020	Set10	1	0	3825	Malignant
24971	4075	0.0950872	0.00396197	NatComm10	BC21	NatComm_2020	Set10	14	89	2297	Pericyte
12146	3393	9.59889	0	NatComm10	BC21	NatComm_2020	Set10	3	0	155	Macrophage
3081	1626	5.40454	0	NatComm10	BC21	NatComm_2020	Set10	17	518	4595	Malignant
22485	3988	7.44784	0.0044018	NatComm10	BC21	NatComm_2020	Set10	11	200	4779	Malignant
18023	3378	1.20785	0	NatComm10	BC21	NatComm_2020	Set10	11	274	4272	Malignant
25639	3656	1.06073	0.00382936	NatComm10	BC21	NatComm_2020	Set10	11	123	4559	Malignant
27245	3833	1.39789	0	NatComm10	BC21	NatComm_2020	Set10	11	183	4910	Malignant
598	427	2.60163	0	NatComm10	BC21	NatComm_2020	Set10	1	0	3230	Malignant
22559	3081	0.555122	0	NatComm10	BC21	NatComm_2020	Set10	11	63	4256	Malignant
27448	4824	3.28346	0	NatComm10	BC21	NatComm_2020	Set10	11	982	5141	Malignant
21649	4207	3.40925	0	NatComm10	BC21	NatComm_2020	Set10	11	995	4875	Malignant
48064	6442	6.41509	0	NatComm10	BC21	NatComm_2020	Set10	11	1277	5464	Malignant
14794	3318	1.67142	0	NatComm10	BC21	NatComm_2020	Set10	11	428	4378	Malignant
1396	755	1.19803	0.0704722	NatComm10	BC21	NatComm_2020	Set10	1	0	3078	Macrophage
12662	2089	1.50902	0.00777847	NatComm10	BC21	NatComm_2020	Set10	11	376	4048	Malignant
14391	3244	0.0963855	0	NatComm10	BC21	NatComm_2020	Set10	14	12	2110	Pericyte
39225	6024	1.96428	0	NatComm10	BC21	NatComm_2020	Set10	14	77	2713	Pericyte
1017	602	1.06075	0	NatComm10	BC21	NatComm_2020	Set10	1	0	3633	Malignant
1214	684	0.728155	0	NatComm10	BC21	NatComm_2020	Set10	1	0	3430	Malignant
18567	3462	1.16199	0.00530588	NatComm10	BC21	NatComm_2020	Set10	11	200	4779	Malignant
15073	3047	0.885474	0	NatComm10	BC21	NatComm_2020	Set10	11	163	4410	Malignant
35482	5085	0.648573	0	NatComm10	BC21	NatComm_2020	Set10	14	48	2266	Pericyte
7565	2352	1.17555	0	NatComm10	BC21	NatComm_2020	Set10	11	240	4434	Malignant
59920	7175	3.852	0.00495327	NatComm10	BC21	NatComm_2020	Set10	11	376	5203	Malignant
983	618	4.30862	0	NatComm10	BC21	NatComm_2020	Set10	1	202	3664	Malignant
11727	3079	4.41263	0	NatComm10	BC21	NatComm_2020	Set10	11	702	5175	Malignant
72960	8370	3.73347	0.00135516	NatComm10	BC21	NatComm_2020	Set10	11	376	5203	Malignant
687	460	1.14613	0	NatComm10	BC21	NatComm_2020	Set10	1	0	3853	Macrophage
67635	7937	9.43518	0	NatComm10	BC21	NatComm_2020	Set10	11	602	4916	Malignant
26998	4351	3.99927	0	NatComm10	BC21	NatComm_2020	Set10	11	458	4590	Malignant
23462	4656	0.805839	0	NatComm10	BC21	NatComm_2020	Set10	11	1052	5284	Malignant
676	433	6.13139	0	NatComm10	BC21	NatComm_2020	Set10	1	0	3883	Malignant
710	470	2.21607	0	NatComm10	BC21	NatComm_2020	Set10	1	0	3329	Malignant
62416	7076	4.02138	0	NatComm10	BC21	NatComm_2020	Set10	14	60	2569	Pericyte
1258	755	1.48438	0	NatComm10	BC21	NatComm_2020	Set10	1	126	4026	Malignant
897	623	0.32967	0	NatComm10	BC21	NatComm_2020	Set10	1	140	3827	Malignant
26369	3875	2.37631	0	NatComm10	BC21	NatComm_2020	Set10	11	183	4910	Malignant
10625	2497	1.68753	0	NatComm10	BC21	NatComm_2020	Set10	11	241	4358	Malignant
633	423	2.64386	0	NatComm10	BC21	NatComm_2020	Set10	1	0	3448	Malignant
582	416	1.36054	0	NatComm10	BC21	NatComm_2020	Set10	1	0	3282	Malignant
13073	3107	0.451909	0.00753182	NatComm10	BC21	NatComm_2020	Set10	11	370	4755	Malignant
22581	3270	0.619235	0	NatComm10	BC21	NatComm_2020	Set10	11	76	4178	Malignant
1380	843	4.29492	0	NatComm10	BC21	NatComm_2020	Set10	1	78	3666	Malignant
31807	5088	7.4255	0.00311081	NatComm10	BC21	NatComm_2020	Set10	14	60	2569	Pericyte
900	604	1.0929	0	NatComm10	BC21	NatComm_2020	Set10	1	0	3633	Malignant
1113	475	3.90071	0	NatComm10	BC21	NatComm_2020	Set10	17	41	3775	Malignant
18918	3929	8.39603	0	NatComm10	BC21	NatComm_2020	Set10	11	1199	5263	Malignant
10398	2656	4.77864	0.00950029	NatComm10	BC21	NatComm_2020	Set10	11	252	4685	Malignant
12248	3280	0.62505	0.00801346	NatComm10	BC21	NatComm_2020	Set10	11	313	4893	Malignant
7422	2472	3.25594	0	NatComm10	BC21	NatComm_2020	Set10	7	14	1686	Fibroblast
815	534	2.06311	0	NatComm10	BC21	NatComm_2020	Set10	1	27	3719	Malignant
31875	5235	4.82356	0	NatComm10	BC21	NatComm_2020	Set10	11	208	4544	Malignant
32014	5301	1.23567	0	NatComm10	BC21	NatComm_2020	Set10	11	257	4125	Malignant
1928	921	2.35777	0.0512558	NatComm10	BC21	NatComm_2020	Set10	1	316	3947	Malignant
3954	1489	7.33968	0.0751503	NatComm10	BC21	NatComm_2020	Set10	9	0	796	Macrophage
9733	2937	1.76964	0	NatComm10	BC21	NatComm_2020	Set10	11	428	4378	Malignant
2224	1196	1.6093	0	NatComm10	BC21	NatComm_2020	Set10	14	77	2713	Pericyte
4899	1690	4.97271	0	NatComm10	BC21	NatComm_2020	Set10	11	269	4255	Malignant
19521	3601	0.650572	0	NatComm10	BC21	NatComm_2020	Set10	14	0	1965	Pericyte
1416	925	1.10421	0	NatComm10	BC21	NatComm_2020	Set10	17	41	3775	Malignant
25292	3608	0.63561	0	NatComm10	BC21	NatComm_2020	Set10	11	376	4270	Malignant
2260	1116	0.437637	0	NatComm10	BC21	NatComm_2020	Set10	1	269	4255	Malignant
27404	4789	5.26202	0	NatComm10	BC21	NatComm_2020	Set10	11	746	4899	Malignant
34709	5244	0.38598	0	NatComm10	BC21	NatComm_2020	Set10	11	407	4778	Malignant
575	390	3.61446	3.78657	NatComm10	BC21	NatComm_2020	Set10	1	34	2345	Malignant
811	503	7.34394	0	NatComm10	BC21	NatComm_2020	Set10	1	0	3031	Malignant
4681	2085	5.01995	0.021004	NatComm10	BC21	NatComm_2020	Set10	17	356	4558	Malignant
678	457	0.873362	0	NatComm10	BC21	NatComm_2020	Set10	1	0	3657	Malignant
18294	3535	0.161143	0	NatComm10	BC21	NatComm_2020	Set10	11	636	4942	Malignant
18224	3962	3.05464	0	NatComm10	BC21	NatComm_2020	Set10	11	50	4232	Malignant
26083	3873	0.547273	0	NatComm10	BC21	NatComm_2020	Set10	11	542	4474	Malignant
32021	4956	0.746521	0.0061442	NatComm10	BC21	NatComm_2020	Set10	11	280	4732	Malignant
1013	654	0.488281	0	NatComm10	BC21	NatComm_2020	Set10	1	97	3891	Malignant
720	488	0.95498	0	NatComm10	BC21	NatComm_2020	Set10	1	0	3558	Malignant
1269	716	2.65211	0.0780031	NatComm10	BC21	NatComm_2020	Set10	1	0	3680	Malignant
13321	3268	4.02371	0	NatComm10	BC21	NatComm_2020	Set10	11	546	4935	Malignant
3303	1416	2.18171	0	NatComm10	BC21	NatComm_2020	Set10	1	752	5278	Malignant
650	363	4.40061	15.1745	NatComm10	BC21	NatComm_2020	Set10	1	0	3217	Malignant
2288	1159	0.863558	0	NatComm10	BC21	NatComm_2020	Set10	17	470	3998	Malignant
28485	5004	4.33922	0	NatComm10	BC21	NatComm_2020	Set10	14	43	2700	Pericyte
668	455	3.10651	0.147929	NatComm10	BC21	NatComm_2020	Set10	1	0	3044	Malignant
21731	4755	2.80132	0.00453289	NatComm10	BC21	NatComm_2020	Set10	11	584	4983	Malignant
601	416	4.26929	0.164204	NatComm10	BC21	NatComm_2020	Set10	1	62	3592	Malignant
19047	3734	0.187295	0	NatComm10	BC21	NatComm_2020	Set10	14	22	2469	Pericyte
144453	8151	3.33947	0.000681663	NatComm10	BC21	NatComm_2020	Set10	11	388	4652	Malignant
31216	4673	0.43301	0	NatComm10	BC21	NatComm_2020	Set10	11	244	4363	Malignant
6471	2017	2.59186	0.0152462	NatComm10	BC21	NatComm_2020	Set10	11	38	3834	Malignant
16994	3418	2.15304	0	NatComm10	BC21	NatComm_2020	Set10	11	279	4848	Malignant
12278	3222	3.43431	0	NatComm10	BC21	NatComm_2020	Set10	3	0	0	Macrophage
7814	2576	3.24331	0	NatComm10	BC21	NatComm_2020	Set10	11	521	4732	Malignant
21522	4443	0.756074	0	NatComm10	BC21	NatComm_2020	Set10	14	0	2004	Pericyte
10439	3048	1.14129	0	NatComm10	BC21	NatComm_2020	Set10	11	287	4832	Malignant
6798	2497	7.05625	0	NatComm10	BC21	NatComm_2020	Set10	3	0	141	Macrophage
35389	5907	3.9806	0	NatComm10	BC21	NatComm_2020	Set10	11	554	4899	Malignant
1471	976	1.7988	0	NatComm10	BC21	NatComm_2020	Set10	17	41	3775	Malignant
5300	1659	0.0558763	0	NatComm10	BC21	NatComm_2020	Set10	19	394	5130	Malignant
23175	4170	4.31302	0	NatComm10	BC21	NatComm_2020	Set10	11	274	4272	Malignant
37046	5672	6.40355	0.00534074	NatComm10	BC21	NatComm_2020	Set10	11	501	5057	Malignant
62034	7155	6.47253	0.00319474	NatComm10	BC21	NatComm_2020	Set10	11	1264	5553	Malignant
32313	5361	4.26596	0	NatComm10	BC21	NatComm_2020	Set10	14	60	2569	Pericyte
798	527	1.49068	0	NatComm10	BC21	NatComm_2020	Set10	1	0	3491	Macrophage
1287	775	4.46841	0	NatComm10	BC21	NatComm_2020	Set10	1	251	4175	Malignant
15819	3394	0.279503	0	NatComm10	BC21	NatComm_2020	Set10	11	246	4572	Malignant
45600	6115	2.41552	0.00217028	NatComm10	BC21	NatComm_2020	Set10	14	74	2393	Pericyte
851	557	1.27315	0	NatComm10	BC21	NatComm_2020	Set10	1	0	3714	Malignant
3827	1458	1.31579	0	NatComm10	BC21	NatComm_2020	Set10	11	186	4120	Malignant
21446	3858	0.309741	0	NatComm10	BC21	NatComm_2020	Set10	14	89	2297	Pericyte
5480	2009	6.7015	0	NatComm10	BC21	NatComm_2020	Set10	17	518	4595	Malignant
10698	2965	3.1911	0.00919625	NatComm10	BC21	NatComm_2020	Set10	11	999	4695	Malignant
2384	1118	0.16632	0.04158	NatComm10	BC21	NatComm_2020	Set10	1	476	3510	Malignant
26668	4456	3.43849	0.00737083	NatComm10	BC21	NatComm_2020	Set10	11	280	4732	Malignant
27515	5207	6.99338	0	NatComm10	BC21	NatComm_2020	Set10	11	841	5315	Malignant
21030	3051	0.577953	0.00469881	NatComm10	BC21	NatComm_2020	Set10	11	376	4270	Malignant
31813	5478	8.31547	0.00621253	NatComm10	BC21	NatComm_2020	Set10	11	1073	5364	Malignant
1896	1086	4.08691	0.0517331	NatComm10	BC21	NatComm_2020	Set10	17	418	4224	Malignant
30612	4352	0.706862	0	NatComm10	BC21	NatComm_2020	Set10	11	251	4175	Malignant
16557	3828	7.15137	0	NatComm10	BC21	NatComm_2020	Set10	11	1525	4299	Malignant
1971	1042	3.05	0.05	NatComm10	BC21	NatComm_2020	Set10	17	25	3653	Malignant
41665	5858	1.00021	0.00474035	NatComm10	BC21	NatComm_2020	Set10	11	649	4754	Malignant
23771	4607	2.77546	0	NatComm10	BC21	NatComm_2020	Set10	14	0	2392	Pericyte
3126	1583	5.07886	0	NatComm10	BC21	NatComm_2020	Set10	11	518	4595	Malignant
10648	2584	0.970874	0	NatComm10	BC21	NatComm_2020	Set10	11	283	4116	Malignant
21689	3623	1.50567	0.00453515	NatComm10	BC21	NatComm_2020	Set10	11	428	4886	Malignant
1184	644	2.76614	0	NatComm10	BC21	NatComm_2020	Set10	1	0	2962	Macrophage
15566	2224	1.93695	0.00632992	NatComm10	BC21	NatComm_2020	Set10	11	127	4101	Malignant
47735	6574	6.28931	0	NatComm10	BC21	NatComm_2020	Set10	11	869	5144	Malignant
23494	3802	3.4132	0	NatComm10	BC21	NatComm_2020	Set10	11	183	4910	Malignant
18445	4340	1.84677	0.00538416	NatComm10	BC21	NatComm_2020	Set10	20	0	0	Macrophage
48754	6306	4.2523	0	NatComm10	BC21	NatComm_2020	Set10	14	107	2398	Pericyte
28018	4074	2.75539	0	NatComm10	BC21	NatComm_2020	Set10	11	298	4575	Malignant
18808	4075	8.21665	0.0105274	NatComm10	BC21	NatComm_2020	Set10	11	588	4498	Malignant
572	386	2.41379	3.7931	NatComm10	BC21	NatComm_2020	Set10	1	0	3072	Malignant
26581	4782	3.05122	0.0074239	NatComm10	BC21	NatComm_2020	Set10	11	298	4575	Malignant
7006	1200	1.01796	0	NatComm10	BC21	NatComm_2020	Set10	14	66	2802	Pericyte
675	451	6.14934	0	NatComm10	BC21	NatComm_2020	Set10	1	0	3714	Malignant
53703	6675	3.09956	0.00184169	NatComm10	BC21	NatComm_2020	Set10	12	649	4754	Malignant
5601	1652	6.6502	0	NatComm10	BC21	NatComm_2020	Set10	11	402	4640	Malignant
6613	2078	8.16478	0	NatComm10	BC21	NatComm_2020	Set10	11	409	4862	Malignant
19960	4040	2.37236	0	NatComm10	BC21	NatComm_2020	Set10	11	340	5265	Malignant
925	579	2.35294	0	NatComm10	BC21	NatComm_2020	Set10	1	0	3448	Malignant
14244	3432	4.11234	0	NatComm10	BC21	NatComm_2020	Set10	11	356	4558	Malignant
14939	3577	1.13629	0	NatComm10	BC21	NatComm_2020	Set10	14	60	2569	Pericyte
4186	1400	0.800188	0.0235349	NatComm10	BC21	NatComm_2020	Set10	17	0	3635	Malignant
71291	7555	6.63021	0	NatComm10	BC21	NatComm_2020	Set10	11	874	5212	Malignant
45302	6110	3.24874	0.00217453	NatComm10	BC21	NatComm_2020	Set10	11	338	5145	Malignant
19833	3892	7.22494	0	NatComm10	BC21	NatComm_2020	Set10	11	727	5330	Malignant
11880	2553	0.223788	0.00828844	NatComm10	BC21	NatComm_2020	Set10	11	267	4342	Malignant
24158	4230	4.09732	0.00410965	NatComm10	BC21	NatComm_2020	Set10	14	22	2469	Pericyte
15356	3821	3.56935	0	NatComm10	BC21	NatComm_2020	Set10	3	0	0	Macrophage
32409	6606	6.16234	0.00304915	NatComm10	BC21	NatComm_2020	Set10	11	868	5012	Malignant
26936	5426	1.0714	0	NatComm10	BC21	NatComm_2020	Set10	11	347	5133	Malignant
3935	1499	0.782631	0	NatComm10	BC21	NatComm_2020	Set10	11	524	4649	Malignant
33090	6219	4.33652	0	NatComm10	BC21	NatComm_2020	Set10	11	537	5102	Malignant
35140	4974	1.51195	0.00556886	NatComm10	BC21	NatComm_2020	Set10	11	716	4749	Malignant
14049	2674	2.58584	0.00700771	NatComm10	BC21	NatComm_2020	Set10	11	120	4617	Malignant
24285	4241	2.07048	0.0121793	NatComm10	BC21	NatComm_2020	Set10	11	24	4091	Malignant
16892	2839	0.330953	0	NatComm10	BC21	NatComm_2020	Set10	11	256	4151	Malignant
23231	4566	1.73469	0.0085034	NatComm10	BC21	NatComm_2020	Set10	11	439	4667	Malignant
10055	3292	8.53718	0	NatComm10	BC21	NatComm_2020	Set10	11	917	5313	Malignant
11828	3067	5.08545	0	NatComm10	BC21	NatComm_2020	Set10	11	256	4151	Malignant
22628	3164	0.897036	0	NatComm10	BC21	NatComm_2020	Set10	11	35	4418	Malignant
883	540	6.06061	0	NatComm10	BC21	NatComm_2020	Set10	1	55	3643	Malignant
15283	3879	0.837771	0	NatComm10	BC21	NatComm_2020	Set10	3	0	0	Macrophage
20955	3641	1.00545	0	NatComm10	BC21	NatComm_2020	Set10	11	388	4652	Malignant
22162	5426	4.46791	0	NatComm10	BC21	NatComm_2020	Set10	11	951	5095	Malignant
10285	2346	5.44113	0.00957946	NatComm10	BC21	NatComm_2020	Set10	11	213	4552	Malignant
1047	608	0.84507	0	NatComm10	BC21	NatComm_2020	Set10	17	0	3217	Malignant
10146	2523	2.82809	0	NatComm10	BC21	NatComm_2020	Set10	11	112	4561	Malignant
26146	5155	0.515933	0	NatComm10	BC21	NatComm_2020	Set10	14	68	2452	Pericyte
14169	2774	3.83353	0.00698275	NatComm10	BC21	NatComm_2020	Set10	11	37	4357	Malignant
4298	1542	1.19102	0	NatComm10	BC21	NatComm_2020	Set10	1	521	4354	Malignant
6840	2461	6.28794	0	NatComm10	BC21	NatComm_2020	Set10	11	312	4666	Malignant
10554	3479	6.55446	0	NatComm10	BC21	NatComm_2020	Set10	11	471	4868	Malignant
10639	2965	0.233449	0.00933794	NatComm10	BC21	NatComm_2020	Set10	3	0	141	Macrophage
13025	3139	0.664071	0	NatComm10	BC21	NatComm_2020	Set10	3	0	0	Macrophage
713	443	6.67594	0	NatComm10	BC21	NatComm_2020	Set10	1	0	3078	Malignant
16658	3441	3.10419	0	NatComm10	BC21	NatComm_2020	Set10	14	60	2160	Pericyte
23537	3782	1.64642	0	NatComm10	BC21	NatComm_2020	Set10	11	467	4585	Malignant
91663	8084	8.17913	0	NatComm10	BC21	NatComm_2020	Set10	11	977	5245	Malignant
2075	1013	1.51372	0	NatComm10	BC21	NatComm_2020	Set10	17	350	4613	Malignant
36620	5259	3.22389	0	NatComm10	BC21	NatComm_2020	Set10	11	521	4732	Malignant
16769	2792	0.970474	0	NatComm10	BC21	NatComm_2020	Set10	11	76	4178	Malignant
7105	2376	1.02493	0	NatComm10	BC21	NatComm_2020	Set10	17	408	4369	Malignant
42050	6431	9.91413	0	NatComm10	BC21	NatComm_2020	Set10	11	1277	5464	Malignant
12051	2584	3.00569	0	NatComm10	BC21	NatComm_2020	Set10	11	248	4669	Malignant
609	427	2.25806	0	NatComm10	BC21	NatComm_2020	Set10	1	27	3719	Malignant
37720	5533	2.78508	0.00520576	NatComm10	BC21	NatComm_2020	Set10	11	534	4990	Malignant
32728	5654	6.81887	0.00302792	NatComm10	BC21	NatComm_2020	Set10	11	708	4898	Malignant
868	565	3.19635	0	NatComm10	BC21	NatComm_2020	Set10	1	229	3732	Malignant
3609	1361	0.246508	0.0273898	NatComm10	BC21	NatComm_2020	Set10	11	255	4170	Malignant
15415	3447	4.82338	0	NatComm10	BC21	NatComm_2020	Set10	14	60	2569	Pericyte
25284	4475	0.355441	0	NatComm10	BC21	NatComm_2020	Set10	11	409	4862	Malignant
14818	3430	3.5191	0	NatComm10	BC21	NatComm_2020	Set10	3	0	516	Macrophage
23240	3739	3.75431	0.00425659	NatComm10	BC21	NatComm_2020	Set10	11	637	4806	Malignant
30130	4758	2.22054	0	NatComm10	BC21	NatComm_2020	Set10	14	234	3101	Pericyte
1000	581	1.68818	0.297915	NatComm10	BC21	NatComm_2020	Set10	1	0	3524	Macrophage
25518	4627	3.02042	0	NatComm10	BC21	NatComm_2020	Set10	14	37	2251	Pericyte
1104	669	2.66193	0	NatComm10	BC21	NatComm_2020	Set10	1	0	3118	Malignant
9230	2325	0.192988	0	NatComm10	BC21	NatComm_2020	Set10	11	699	5132	Malignant
44562	5198	1.52358	0	NatComm10	BC21	NatComm_2020	Set10	11	541	4670	Malignant
58981	8099	6.37653	0.00335166	NatComm10	BC21	NatComm_2020	Set10	11	1077	5132	Malignant
1469	837	1.33958	0	NatComm10	BC21	NatComm_2020	Set10	1	0	3657	Malignant
11605	3214	9.22318	0	NatComm10	BC21	NatComm_2020	Set10	11	534	4735	Malignant
1955	970	0.456389	0	NatComm10	BC21	NatComm_2020	Set10	1	0	3347	Malignant
2305	1214	1.02433	0	NatComm10	BC21	NatComm_2020	Set10	17	85	3599	Malignant
5978	1953	0.479418	0.0165317	NatComm10	BC21	NatComm_2020	Set10	11	237	4145	Malignant
25427	5221	9.99883	0	NatComm10	BC21	NatComm_2020	Set10	11	689	5129	Malignant
12944	2921	0.486951	0	NatComm10	BC21	NatComm_2020	Set10	11	222	4324	Malignant
583	375	8.64407	0	NatComm10	BC21	NatComm_2020	Set10	1	0	2856	Macrophage
111740	8305	6.18418	0	NatComm10	BC21	NatComm_2020	Set10	11	433	4639	Malignant
12104	3644	1.99426	0	NatComm10	BC21	NatComm_2020	Set10	3	0	0	Macrophage
20150	3772	0.103235	0	NatComm10	BC21	NatComm_2020	Set10	14	76	2551	Pericyte
570	418	2.42215	0	NatComm10	BC21	NatComm_2020	Set10	1	31	3753	Malignant
11889	2999	0.217065	0	NatComm10	BC21	NatComm_2020	Set10	3	0	112	Macrophage
4151	1673	1.68446	0	NatComm10	BC21	NatComm_2020	Set10	17	0	4298	Malignant
37374	5600	3.23266	0	NatComm10	BC21	NatComm_2020	Set10	14	40	2130	Pericyte
1462	847	0.269724	0	NatComm10	BC21	NatComm_2020	Set10	17	220	3796	Malignant
903	605	4.6841	0	NatComm10	BC21	NatComm_2020	Set10	1	0	3347	Malignant
28432	4305	1.3528	0	NatComm10	BC21	NatComm_2020	Set10	11	454	5024	Malignant
986	614	0.80402	0	NatComm10	BC21	NatComm_2020	Set10	1	255	4170	Malignant
1512	893	2.26684	0	NatComm10	BC21	NatComm_2020	Set10	17	252	4582	Malignant
15180	3313	0.0588389	0.00653766	NatComm10	BC21	NatComm_2020	Set10	14	48	2266	Pericyte
31170	5097	2.22243	0	NatComm10	BC21	NatComm_2020	Set10	11	589	4994	Malignant
36976	6275	2.69111	0.00532893	NatComm10	BC21	NatComm_2020	Set10	11	298	4629	Malignant
3310	1231	1.78571	0	NatComm10	BC21	NatComm_2020	Set10	1	0	4114	Malignant
16114	3319	0.298035	0	NatComm10	BC21	NatComm_2020	Set10	11	49	4346	Malignant
597	423	2.64026	0.165017	NatComm10	BC21	NatComm_2020	Set10	1	192	3441	Malignant
1067	627	2.58065	0.0921659	NatComm10	BC21	NatComm_2020	Set10	1	0	3347	Malignant
1857	950	2.17622	0.212314	NatComm10	BC21	NatComm_2020	Set10	1	40	3571	Macrophage
8854	2418	0.334225	0	NatComm10	BC21	NatComm_2020	Set10	11	1040	5041	Malignant
15129	2897	1.03026	0	NatComm10	BC21	NatComm_2020	Set10	11	368	4965	Malignant
9271	2040	1.06168	0	NatComm10	BC21	NatComm_2020	Set10	11	517	4522	Malignant
67614	7291	1.91132	0	NatComm10	BC21	NatComm_2020	Set10	11	434	5059	Malignant
17402	4090	8.40575	0	NatComm10	BC21	NatComm_2020	Set10	11	1301	5124	Malignant
1333	824	2.80029	0	NatComm10	BC21	NatComm_2020	Set10	17	0	4094	Malignant
28540	4887	0.886804	0	NatComm10	BC21	NatComm_2020	Set10	11	607	4830	Malignant
14300	3234	4.31694	0.00689608	NatComm10	BC21	NatComm_2020	Set10	11	502	4647	Malignant
6881	2128	9.01686	0.0142898	NatComm10	BC21	NatComm_2020	Set10	17	74	4639	Malignant
22740	3728	0.405907	0	NatComm10	BC21	NatComm_2020	Set10	11	280	4734	Malignant
22018	4367	5.33627	0	NatComm10	BC21	NatComm_2020	Set10	11	1077	5132	Malignant
7158	2240	7.65117	0	NatComm10	BC21	NatComm_2020	Set10	11	278	4439	Malignant
16601	2616	0.148166	0	NatComm10	BC21	NatComm_2020	Set10	11	252	4685	Malignant
16446	3941	3.00162	0	NatComm10	BC21	NatComm_2020	Set10	11	480	4415	Malignant
32057	4927	0.409912	0	NatComm10	BC21	NatComm_2020	Set10	11	368	4965	Malignant
10675	3142	2.54671	0	NatComm10	BC21	NatComm_2020	Set10	3	0	155	Macrophage
639	435	1.07692	0	NatComm10	BC21	NatComm_2020	Set10	1	0	3464	Malignant
20783	3610	3.92612	0	NatComm10	BC21	NatComm_2020	Set10	11	442	4702	Malignant
812	535	1.08696	0	NatComm10	BC21	NatComm_2020	Set10	1	0	3042	Malignant
12713	2753	1.93498	0	NatComm10	BC21	NatComm_2020	Set10	3	0	112	Macrophage
26592	4903	0.185151	0	NatComm10	BC21	NatComm_2020	Set10	11	475	5406	Malignant
27857	4741	3.03256	0	NatComm10	BC21	NatComm_2020	Set10	11	68	4728	Malignant
5235	1552	0.660876	0	NatComm10	BC21	NatComm_2020	Set10	11	0	2031	Malignant
34640	5104	1.82156	0	NatComm10	BC21	NatComm_2020	Set10	11	502	4647	Malignant
8198	2599	2.40309	0	NatComm10	BC21	NatComm_2020	Set10	12	576	4575	Malignant
54509	6724	7.61747	0	NatComm10	BC21	NatComm_2020	Set10	12	433	4639	Malignant
6737	2495	1.4858	0	NatComm10	BC21	NatComm_2020	Set10	11	347	5133	Malignant
568	388	3.4662	0.34662	NatComm10	BC21	NatComm_2020	Set10	1	0	3430	Malignant
16498	4314	7.15653	0	NatComm10	BC21	NatComm_2020	Set10	11	570	5212	Malignant
8302	2489	1.1018	0	NatComm10	BC21	NatComm_2020	Set10	3	0	137	Macrophage
34153	5439	1.03575	0.00288509	NatComm10	BC21	NatComm_2020	Set10	11	68	4728	Malignant
25632	4086	1.53038	0.0115066	NatComm10	BC21	NatComm_2020	Set10	11	661	4704	Malignant
14649	2828	0.990695	0.0133878	NatComm10	BC21	NatComm_2020	Set10	11	439	4667	Malignant
18018	3409	0.938148	0	NatComm10	BC21	NatComm_2020	Set10	11	326	4659	Malignant
46374	6609	8.91114	0	NatComm10	BC21	NatComm_2020	Set10	11	917	5313	Malignant
11038	2148	0.506172	0	NatComm10	BC21	NatComm_2020	Set10	11	311	4259	Malignant
4130	1377	5.08679	0	NatComm10	BC21	NatComm_2020	Set10	9	0	0	Macrophage
648	445	2.27273	0	NatComm10	BC21	NatComm_2020	Set10	1	0	2920	Malignant
790	500	1.49813	0.124844	NatComm10	BC21	NatComm_2020	Set10	1	0	3375	Malignant
34531	5746	3.44254	0	NatComm10	BC21	NatComm_2020	Set10	14	40	2130	Pericyte
21663	4237	3.75672	0	NatComm10	BC21	NatComm_2020	Set10	11	1065	5009	Malignant
32576	4726	2.72576	0	NatComm10	BC21	NatComm_2020	Set10	11	534	4632	Malignant
42629	6005	1.85986	0.00462652	NatComm10	BC21	NatComm_2020	Set10	11	335	4533	Malignant
1671	770	0.714286	0	NatComm10	BC21	NatComm_2020	Set10	1	41	3775	Malignant
10047	2294	8.17968	0	NatComm10	BC21	NatComm_2020	Set10	11	168	4523	Malignant
23605	4750	6.02085	0	NatComm10	BC21	NatComm_2020	Set10	20	0	51	Macrophage
3013	994	5.42228	0	NatComm10	BC21	NatComm_2020	Set10	17	190	4107	Malignant
52957	6338	4.10987	0.0018622	NatComm10	BC21	NatComm_2020	Set10	11	521	4732	Malignant
15671	3342	3.47135	0	NatComm10	BC21	NatComm_2020	Set10	11	662	4810	Malignant
23833	4348	2.55845	0	NatComm10	BC21	NatComm_2020	Set10	14	60	2569	Pericyte
43918	6845	5.24531	0	NatComm10	BC21	NatComm_2020	Set10	12	1077	5132	Malignant
11506	2573	1.32808	0	NatComm10	BC21	NatComm_2020	Set10	11	241	4851	Malignant
1670	938	1.23748	0	NatComm10	BC21	NatComm_2020	Set10	1	0	4248	Malignant
21730	3934	1.03665	0.00454669	NatComm10	BC21	NatComm_2020	Set10	11	168	4523	Malignant
3378	1102	2.36152	0	NatComm10	BC21	NatComm_2020	Set10	1	951	5095	Malignant
39658	5849	4.66728	0	NatComm10	BC21	NatComm_2020	Set10	14	97	2375	Pericyte
995	598	0.994036	0	NatComm10	BC21	NatComm_2020	Set10	1	55	3643	Macrophage
25806	5581	7.09127	0	NatComm10	BC21	NatComm_2020	Set10	20	0	0	Macrophage
1391	769	1.13234	0	NatComm10	BC21	NatComm_2020	Set10	1	0	2639	Macrophage
567	387	1.92308	0	NatComm10	BC21	NatComm_2020	Set10	1	0	3240	Malignant
914	533	0.969828	0	NatComm10	BC21	NatComm_2020	Set10	1	62	3592	Macrophage
720	475	0.410397	0	NatComm10	BC21	NatComm_2020	Set10	1	0	3118	Malignant
28170	4671	1.89407	0.00701508	NatComm10	BC21	NatComm_2020	Set10	11	751	5329	Malignant
13101	2719	0.224484	0.00748279	NatComm10	BC21	NatComm_2020	Set10	11	322	4786	Malignant
10280	2442	0.0287549	0	NatComm10	BC21	NatComm_2020	Set10	14	62	2484	Pericyte
20645	4102	7.04144	0	NatComm10	BC21	NatComm_2020	Set10	3	0	0	Macrophage
1791	869	2.92172	0	NatComm10	BC21	NatComm_2020	Set10	2	0	796	Macrophage
25157	4838	2.52293	0	NatComm10	BC21	NatComm_2020	Set10	14	43	2700	Pericyte
15004	3270	0.445318	0	NatComm10	BC21	NatComm_2020	Set10	11	298	4575	Malignant
27742	4854	2.44523	0	NatComm10	BC21	NatComm_2020	Set10	20	0	42	Macrophage
960	682	1.63934	0	NatComm10	BC21	NatComm_2020	Set10	17	149	4161	Malignant
35131	5210	4.12406	0	NatComm10	BC21	NatComm_2020	Set10	14	41	2404	Pericyte
12653	2989	1.11745	0	NatComm10	BC21	NatComm_2020	Set10	11	322	4881	Malignant
21617	3380	0.639746	0.00453721	NatComm10	BC21	NatComm_2020	Set10	11	93	3928	Malignant
9607	2562	0.941639	0	NatComm10	BC21	NatComm_2020	Set10	3	0	132	Macrophage
5131	1654	5.3751	0	NatComm10	BC21	NatComm_2020	Set10	9	0	0	Macrophage
679	454	1.31579	0	NatComm10	BC21	NatComm_2020	Set10	1	0	3347	Malignant
2157	959	8.39799	0	NatComm10	BC21	NatComm_2020	Set10	17	171	4338	Malignant
13330	3132	3.52898	0.0073828	NatComm10	BC21	NatComm_2020	Set10	11	213	4552	Malignant
21032	3321	0.257527	0.00468231	NatComm10	BC21	NatComm_2020	Set10	11	368	4965	Malignant
33967	5474	1.19086	0.00291877	NatComm10	BC21	NatComm_2020	Set10	14	41	2404	Pericyte
18563	3279	2.97024	0.0053135	NatComm10	BC21	NatComm_2020	Set10	11	353	4610	Malignant
12448	2234	1.69666	0	NatComm10	BC21	NatComm_2020	Set10	11	262	4566	Malignant
49601	6402	2.33084	0.00397078	NatComm10	BC21	NatComm_2020	Set10	11	410	5145	Malignant
25303	4816	7.06719	0.00390885	NatComm10	BC21	NatComm_2020	Set10	11	859	4970	Malignant
19045	3591	0.821366	0.00516582	NatComm10	BC21	NatComm_2020	Set10	11	310	4906	Malignant
14272	3634	4.42779	0	NatComm10	BC21	NatComm_2020	Set10	11	607	5423	Malignant
39134	5583	8.38755	0	NatComm10	BC21	NatComm_2020	Set10	11	841	5315	Malignant
33403	6039	9.14731	0	NatComm10	BC21	NatComm_2020	Set10	11	1052	5284	Malignant
1292	762	1.37091	0	NatComm10	BC21	NatComm_2020	Set10	1	0	3375	Malignant
8609	2654	1.14306	0	NatComm10	BC21	NatComm_2020	Set10	3	0	141	Macrophage
798	516	1.47965	0	NatComm10	BC21	NatComm_2020	Set10	1	14	3017	Malignant
619	419	1.59744	0	NatComm10	BC21	NatComm_2020	Set10	1	73	3276	Macrophage
1449	783	2.36806	0	NatComm10	BC21	NatComm_2020	Set10	17	269	4221	Malignant
22121	4072	2.58374	0.00447788	NatComm10	BC21	NatComm_2020	Set10	14	43	2700	Pericyte
12563	3347	2.1354	0.00790889	NatComm10	BC21	NatComm_2020	Set10	3	0	47	Macrophage
1413	835	3.62369	0.139373	NatComm10	BC21	NatComm_2020	Set10	17	0	3329	Malignant
41618	7130	1.96832	0	NatComm10	BC21	NatComm_2020	Set10	11	995	4875	Malignant
569	411	3.99306	0	NatComm10	BC21	NatComm_2020	Set10	1	0	3240	Malignant
895	574	4.70975	0	NatComm10	BC21	NatComm_2020	Set10	1	41	2845	Macrophage
18390	3536	2.91095	0	NatComm10	BC21	NatComm_2020	Set10	14	43	2700	Pericyte
15692	3218	1.61189	0	NatComm10	BC21	NatComm_2020	Set10	11	850	5102	Malignant
74296	7638	4.07215	0.0013273	NatComm10	BC21	NatComm_2020	Set10	11	407	4778	Malignant
13215	3170	4.22968	0	NatComm10	BC21	NatComm_2020	Set10	11	704	4658	Malignant
772	481	7.88804	0	NatComm10	BC21	NatComm_2020	Set10	1	0	2893	Malignant
9402	2010	3.43091	0.0314762	NatComm10	BC21	NatComm_2020	Set10	11	222	4324	Malignant
3501	1503	1.32581	0	NatComm10	BC21	NatComm_2020	Set10	11	697	5369	Malignant
42712	6277	1.15749	0	NatComm10	BC21	NatComm_2020	Set10	11	326	4659	Malignant
31465	5726	10.0845	0	NatComm10	BC21	NatComm_2020	Set10	11	963	5182	Malignant
68359	7548	1.82511	0	NatComm10	BC21	NatComm_2020	Set10	11	607	4832	Malignant
13420	3201	8.57185	0.0147536	NatComm10	BC21	NatComm_2020	Set10	14	0	2137	Pericyte
12571	2735	1.09452	0	NatComm10	BC21	NatComm_2020	Set10	11	194	4564	Malignant
588	395	3.21489	0	NatComm10	BC21	NatComm_2020	Set10	1	55	3643	Malignant
1261	698	7.05329	0	NatComm10	BC21	NatComm_2020	Set10	1	50	4232	Malignant
27496	4302	2.14301	0.00358963	NatComm10	BC21	NatComm_2020	Set10	11	521	4732	Malignant
697	486	1.9774	0.141243	NatComm10	BC21	NatComm_2020	Set10	1	0	3044	Malignant
10578	3481	2.5058	0	NatComm10	BC21	NatComm_2020	Set10	11	822	5086	Malignant
7520	1920	1.57089	0	NatComm10	BC21	NatComm_2020	Set10	11	372	4678	Malignant
673	441	1.31387	0	NatComm10	BC21	NatComm_2020	Set10	1	0	4094	Malignant
16395	3318	1.18603	0	NatComm10	BC21	NatComm_2020	Set10	11	35	4418	Malignant
1922	934	0.20555	0	NatComm10	BC21	NatComm_2020	Set10	11	321	4091	Malignant
25984	4129	0.815754	0.0037942	NatComm10	BC21	NatComm_2020	Set10	11	183	4910	Malignant
18521	3822	5.38232	0	NatComm10	BC21	NatComm_2020	Set10	11	546	4794	Malignant
1479	786	3.07281	0	NatComm10	BC21	NatComm_2020	Set10	1	259	3725	Malignant
24333	4024	1.39203	0	NatComm10	BC21	NatComm_2020	Set10	11	175	4946	Malignant
14562	3363	0.245115	0.00680874	NatComm10	BC21	NatComm_2020	Set10	14	74	2393	Pericyte
1288	885	6.90964	0	NatComm10	BC21	NatComm_2020	Set10	17	149	4161	Malignant
26613	4261	3.12095	0.00741317	NatComm10	BC21	NatComm_2020	Set10	11	280	4655	Malignant
12250	2585	2.30284	0.00808016	NatComm10	BC21	NatComm_2020	Set10	11	539	4416	Malignant
5063	1783	0.273919	0	NatComm10	BC21	NatComm_2020	Set10	14	0	1946	Pericyte
3791	1486	0.967826	0.0261575	NatComm10	BC21	NatComm_2020	Set10	11	269	4255	Malignant
28696	4858	4.9701	0	NatComm10	BC21	NatComm_2020	Set10	11	1086	4083	Malignant
14457	3119	2.38437	0	NatComm10	BC21	NatComm_2020	Set10	11	181	4202	Malignant
14180	3374	6.3932	0.0208928	NatComm10	BC21	NatComm_2020	Set10	11	360	4534	Malignant
9250	2603	0.096743	0.0107492	NatComm10	BC21	NatComm_2020	Set10	9	0	0	Macrophage
29851	4890	1.4003	0	NatComm10	BC21	NatComm_2020	Set10	14	90	2503	Pericyte
13161	3305	2.68542	0.00752219	NatComm10	BC21	NatComm_2020	Set10	12	956	5476	Malignant
1692	1013	5.95794	0	NatComm10	BC21	NatComm_2020	Set10	17	341	3911	Malignant
24001	4589	2.22883	0	NatComm10	BC21	NatComm_2020	Set10	12	543	4435	Malignant
1088	618	4.62795	0	NatComm10	BC21	NatComm_2020	Set10	1	89	3722	Malignant
19928	3568	1.50873	0.00986096	NatComm10	BC21	NatComm_2020	Set10	11	31	4357	Malignant
24387	4262	5.98367	0	NatComm10	BC21	NatComm_2020	Set10	11	302	4529	Malignant
18319	4405	4.13062	0	NatComm10	BC21	NatComm_2020	Set10	11	787	5103	Malignant
18704	3939	0.997888	0	NatComm10	BC21	NatComm_2020	Set10	14	0	2137	Pericyte
6265	2296	2.6054	0	NatComm10	BC21	NatComm_2020	Set10	14	48	2266	Pericyte
10376	2235	4.66856	0	NatComm10	BC21	NatComm_2020	Set10	11	259	4576	Malignant
23784	4365	4.5398	0.00414972	NatComm10	BC21	NatComm_2020	Set10	11	785	5153	Malignant
1903	924	0.78329	0	NatComm10	BC21	NatComm_2020	Set10	1	16	3561	Malignant
9989	2718	0.168601	0	NatComm10	BC21	NatComm_2020	Set10	3	0	0	Macrophage
10981	2713	0.369569	0	NatComm10	BC21	NatComm_2020	Set10	11	242	4711	Malignant
37292	5015	1.73741	0.00263644	NatComm10	BC21	NatComm_2020	Set10	11	145	4417	Malignant
5414	1674	0.581395	0	NatComm10	BC21	NatComm_2020	Set10	11	94	3572	Malignant
22153	4011	0.252738	0	NatComm10	BC21	NatComm_2020	Set10	11	63	4256	Malignant
13036	3128	8.77392	0	NatComm10	BC21	NatComm_2020	Set10	11	704	4658	Malignant
34536	4443	2.26051	0.00853024	NatComm10	BC21	NatComm_2020	Set10	11	361	4854	Malignant
13352	2528	0.153936	0	NatComm10	BC21	NatComm_2020	Set10	11	302	4529	Malignant
20000	3201	0.5511	0	NatComm10	BC21	NatComm_2020	Set10	11	251	4175	Malignant
19969	4006	2.33849	0.00990884	NatComm10	BC21	NatComm_2020	Set10	11	812	5045	Malignant
3170	1203	0.655226	0	NatComm10	BC21	NatComm_2020	Set10	1	345	4023	Malignant
749	530	0.78637	0	NatComm10	BC21	NatComm_2020	Set10	17	0	3240	Malignant
18028	3888	3.63417	0.00548968	NatComm10	BC21	NatComm_2020	Set10	11	434	5059	Malignant
1518	822	0.96401	0	NatComm10	BC21	NatComm_2020	Set10	17	252	4582	Malignant
10807	2655	2.21919	0.00909504	NatComm10	BC21	NatComm_2020	Set10	11	313	4893	Malignant
689	483	1.42653	0	NatComm10	BC21	NatComm_2020	Set10	1	0	3217	Malignant
23501	4480	3.49248	0	NatComm10	BC21	NatComm_2020	Set10	11	1065	5009	Malignant
22489	3996	0.6363	0	NatComm10	BC21	NatComm_2020	Set10	11	647	4476	Malignant
17167	3693	5.04963	0	NatComm10	BC21	NatComm_2020	Set10	14	0	2137	Pericyte
96478	8216	2.35695	0.00306097	NatComm10	BC21	NatComm_2020	Set10	11	813	4970	Malignant
674	465	2.62391	0.145773	NatComm10	BC21	NatComm_2020	Set10	1	36	3766	Malignant
18260	3731	1.67114	0	NatComm10	BC21	NatComm_2020	Set10	11	230	4323	Malignant
18398	3719	0.424002	0.00536711	NatComm10	BC21	NatComm_2020	Set10	11	425	4779	Malignant
28115	5031	0.0282217	0	NatComm10	BC21	NatComm_2020	Set10	14	110	2166	Pericyte
35434	4726	2.88291	0	NatComm10	BC21	NatComm_2020	Set10	11	296	4489	Malignant
17472	3726	2.70134	0	NatComm10	BC21	NatComm_2020	Set10	11	361	4854	Malignant
25377	3189	1.24204	0	NatComm10	BC21	NatComm_2020	Set10	11	127	4101	Malignant
4757	1751	2.26941	0	NatComm10	BC21	NatComm_2020	Set10	11	329	4755	Malignant
14858	3280	7.21144	0	NatComm10	BC21	NatComm_2020	Set10	11	370	4755	Malignant
33846	4936	0.400234	0.00292141	NatComm10	BC21	NatComm_2020	Set10	11	527	4720	Malignant
2523	1142	1.9425	0	NatComm10	BC21	NatComm_2020	Set10	1	312	4666	Malignant
12546	2534	3.3881	0	NatComm10	BC21	NatComm_2020	Set10	11	49	4346	Malignant
16087	3360	0.0617017	0	NatComm10	BC21	NatComm_2020	Set10	14	43	2700	Pericyte
11976	3124	0.107589	0	NatComm10	BC21	NatComm_2020	Set10	14	0	1965	Pericyte
2359	997	1.00503	0	NatComm10	BC21	NatComm_2020	Set10	17	220	3796	Malignant
19404	4574	7.16322	0	NatComm10	BC21	NatComm_2020	Set10	11	721	4638	Malignant
32865	4913	3.10206	0.00601757	NatComm10	BC21	NatComm_2020	Set10	11	381	4289	Malignant
32385	5094	3.54301	0.00304906	NatComm10	BC21	NatComm_2020	Set10	11	554	4899	Malignant
755	452	1.04849	6.68414	NatComm10	BC21	NatComm_2020	Set10	1	0	3282	Malignant
35124	5392	9.18215	0	NatComm10	BC21	NatComm_2020	Set10	11	869	5144	Malignant
37614	4798	1.5616	0	NatComm10	BC21	NatComm_2020	Set10	11	298	4629	Malignant
53088	6966	5.26247	0.00372564	NatComm10	BC21	NatComm_2020	Set10	11	931	5241	Malignant
44776	6299	5.0759	0	NatComm10	BC21	NatComm_2020	Set10	14	76	2551	Pericyte
936	551	1.89873	0.105485	NatComm10	BC21	NatComm_2020	Set10	2	0	796	Macrophage
693	481	4.57797	0	NatComm10	BC21	NatComm_2020	Set10	1	0	3524	Malignant
31011	6194	9.84684	0	NatComm10	BC21	NatComm_2020	Set10	11	1224	5387	Malignant
49200	6282	6.13477	0.00201272	NatComm10	BC21	NatComm_2020	Set10	11	874	5212	Malignant
29904	4222	7.52954	0.00330098	NatComm10	BC21	NatComm_2020	Set10	11	213	4552	Malignant
1409	790	2.38095	0.070028	NatComm10	BC21	NatComm_2020	Set10	1	0	2920	Malignant
21203	3242	3.52767	0	NatComm10	BC21	NatComm_2020	Set10	11	331	4348	Malignant
2067	995	1.43403	0	NatComm10	BC21	NatComm_2020	Set10	17	0	3491	Malignant
86100	8448	7.94995	0.00229801	NatComm10	BC21	NatComm_2020	Set10	11	584	4983	Malignant
13253	3372	0.149499	0	NatComm10	BC21	NatComm_2020	Set10	14	0	1965	Pericyte
1900	789	1.14405	0	NatComm10	BC21	NatComm_2020	Set10	1	47	3786	Malignant
17457	3624	1.08315	0	NatComm10	BC21	NatComm_2020	Set10	11	570	4802	Malignant
16634	4077	4.19257	0	NatComm10	BC21	NatComm_2020	Set10	11	244	4363	Malignant
15912	3093	3.24812	0	NatComm10	BC21	NatComm_2020	Set10	11	716	4749	Malignant
861	543	5.61927	0.229358	NatComm10	BC21	NatComm_2020	Set10	1	0	3364	Malignant
1085	676	0.548446	0	NatComm10	BC21	NatComm_2020	Set10	1	0	3476	Malignant
5838	1845	4.0667	0	NatComm10	BC21	NatComm_2020	Set10	9	0	222	Macrophage
2594	1303	0.873197	0	NatComm10	BC21	NatComm_2020	Set10	17	0	3445	Malignant
2494	1103	0.472813	0	NatComm10	BC21	NatComm_2020	Set10	14	27	1590	Pericyte
12924	3268	7.15873	0.0076646	NatComm10	BC21	NatComm_2020	Set10	11	510	4841	Malignant
12977	3067	3.43693	0	NatComm10	BC21	NatComm_2020	Set10	3	0	0	Macrophage
602	420	2.13465	0	NatComm10	BC21	NatComm_2020	Set10	1	0	3445	Malignant
22580	3843	1.78743	0	NatComm10	BC21	NatComm_2020	Set10	11	534	4632	Malignant
571	406	2.25694	0	NatComm10	BC21	NatComm_2020	Set10	1	0	3433	Malignant
1024	757	0.479386	0	NatComm10	BC21	NatComm_2020	Set10	1	215	3956	Malignant
28806	5933	3.83589	0	NatComm10	BC21	NatComm_2020	Set10	11	640	5089	Malignant
42706	5955	2.66109	0.00462396	NatComm10	BC21	NatComm_2020	Set10	11	462	4791	Malignant
11749	2533	1.94713	0	NatComm10	BC21	NatComm_2020	Set10	11	244	4363	Malignant
23570	4182	5.26138	0	NatComm10	BC21	NatComm_2020	Set10	14	76	2551	Pericyte
3674	1607	3.48432	0	NatComm10	BC21	NatComm_2020	Set10	17	347	5133	Malignant
14768	2829	1.40668	0	NatComm10	BC21	NatComm_2020	Set10	11	360	4534	Malignant
737	490	3.21285	0	NatComm10	BC21	NatComm_2020	Set10	1	0	3524	Malignant
19927	3778	5.84519	0	NatComm10	BC21	NatComm_2020	Set10	14	74	2393	Pericyte
51602	7385	3.95981	0	NatComm10	BC21	NatComm_2020	Set10	11	1264	5553	Malignant
37082	5411	3.29846	0	NatComm10	BC21	NatComm_2020	Set10	11	521	4732	Malignant
17152	2925	0.567368	0	NatComm10	BC21	NatComm_2020	Set10	11	368	4687	Malignant
98543	8589	8.42345	0.00200821	NatComm10	BC21	NatComm_2020	Set10	11	1277	5464	Malignant
12572	3463	0.463181	0	NatComm10	BC21	NatComm_2020	Set10	11	217	4280	Malignant
32312	4839	1.34216	0.00915108	NatComm10	BC21	NatComm_2020	Set10	11	331	4609	Malignant
7906	2053	6.87298	0	NatComm10	BC21	NatComm_2020	Set10	11	183	4910	Malignant
22536	3826	1.76458	0.00436777	NatComm10	BC21	NatComm_2020	Set10	11	248	4949	Malignant
6913	2027	1.49679	0	NatComm10	BC21	NatComm_2020	Set10	8	1141	4620	Malignant
2557	986	0.19425	0	NatComm10	BC21	NatComm_2020	Set10	1	126	4026	Malignant
8210	2494	2.21447	0	NatComm10	BC21	NatComm_2020	Set10	11	1293	5883	Malignant
827	501	1.30952	0	NatComm10	BC21	NatComm_2020	Set10	1	36	3766	Malignant
1097	647	1.16697	0	NatComm10	BC21	NatComm_2020	Set10	1	0	3350	Macrophage
14418	2623	4.02303	0.00685354	NatComm10	BC21	NatComm_2020	Set10	12	761	4511	Malignant
21633	3820	0.314523	0	NatComm10	BC21	NatComm_2020	Set10	11	15	4481	Malignant
2428	1228	5.26103	0	NatComm10	BC21	NatComm_2020	Set10	17	102	4595	Malignant
18149	3800	8.05695	0.0109099	NatComm10	BC21	NatComm_2020	Set10	11	733	5052	Malignant
13349	2930	1.71501	0.00745657	NatComm10	BC21	NatComm_2020	Set10	3	0	0	Macrophage
990	707	3.81605	0	NatComm10	BC21	NatComm_2020	Set10	17	36	3739	Malignant
14596	3142	0.974397	0	NatComm10	BC21	NatComm_2020	Set10	11	847	4885	Malignant
1722	884	0.573066	0.0573066	NatComm10	BC21	NatComm_2020	Set10	1	252	4685	Malignant
28553	4792	4.67757	0	NatComm10	BC21	NatComm_2020	Set10	14	76	2551	Pericyte
15291	3653	7.649	0	NatComm10	BC21	NatComm_2020	Set10	11	875	4857	Malignant
16748	3444	0.341016	0	NatComm10	BC21	NatComm_2020	Set10	11	375	5166	Malignant
1379	887	0.778485	0.0707714	NatComm10	BC21	NatComm_2020	Set10	17	253	4329	Malignant
28138	4178	1.54339	0	NatComm10	BC21	NatComm_2020	Set10	11	311	4259	Malignant
25297	4781	3.43003	0	NatComm10	BC21	NatComm_2020	Set10	14	97	2375	Pericyte
580	403	1.19454	0.170648	NatComm10	BC21	NatComm_2020	Set10	1	0	3329	Malignant
23007	4498	7.61843	0	NatComm10	BC21	NatComm_2020	Set10	11	558	4892	Malignant
7016	2087	1.35958	0	NatComm10	BC21	NatComm_2020	Set10	3	0	0	Macrophage
78618	8339	5.16067	0.0037715	NatComm10	BC21	NatComm_2020	Set10	11	785	5153	Malignant
13044	3486	0.45527	0	NatComm10	BC21	NatComm_2020	Set10	11	257	4125	Malignant
650	438	1.06545	0.152207	NatComm10	BC21	NatComm_2020	Set10	1	0	3524	Malignant
736	476	1.74731	0	NatComm10	BC21	NatComm_2020	Set10	1	0	3416	Macrophage
1485	806	0.93147	0	NatComm10	BC21	NatComm_2020	Set10	1	81	3805	Malignant
34911	5688	6.91272	0.00284123	NatComm10	BC21	NatComm_2020	Set10	14	74	2393	Pericyte
1091	663	2.81307	0	NatComm10	BC21	NatComm_2020	Set10	1	0	3315	Malignant
19693	3798	0.710924	0.010013	NatComm10	BC21	NatComm_2020	Set10	11	387	4529	Malignant
6709	2027	1.9084	0	NatComm10	BC21	NatComm_2020	Set10	11	487	4400	Malignant
1636	760	0.721154	0	NatComm10	BC21	NatComm_2020	Set10	17	41	3775	Malignant
32998	4762	3.62044	0.00298963	NatComm10	BC21	NatComm_2020	Set10	11	556	4712	Malignant
18662	4094	0.131773	0	NatComm10	BC21	NatComm_2020	Set10	11	697	5369	Malignant
2016	1061	1.60976	0	NatComm10	BC21	NatComm_2020	Set10	17	0	3476	Malignant
52805	6707	5.46805	0.0018797	NatComm10	BC21	NatComm_2020	Set10	14	107	2398	Pericyte
37386	5869	6.05916	0.00264361	NatComm10	BC21	NatComm_2020	Set10	11	766	5001	Malignant
41812	5471	0.2832	0	NatComm10	BC21	NatComm_2020	Set10	11	361	4854	Malignant
24352	4188	3.86984	0	NatComm10	BC21	NatComm_2020	Set10	14	60	2569	Pericyte
782	592	0.878294	0	NatComm10	BC21	NatComm_2020	Set10	17	0	3118	Malignant
12548	2910	5.52278	0.0078672	NatComm10	BC21	NatComm_2020	Set10	11	242	4711	Malignant
57341	5864	3.73772	0.00172007	NatComm10	BC21	NatComm_2020	Set10	11	388	4652	Malignant
31368	4326	1.03144	0.00623228	NatComm10	BC21	NatComm_2020	Set10	11	364	4654	Malignant
34794	5084	3.3905	0	NatComm10	BC21	NatComm_2020	Set10	11	822	4931	Malignant
32122	4602	0.750084	0	NatComm10	BC21	NatComm_2020	Set10	11	198	4618	Malignant
25905	4581	4.96457	0	NatComm10	BC21	NatComm_2020	Set10	14	43	2700	Pericyte
25917	4646	4.26207	0.00382248	NatComm10	BC21	NatComm_2020	Set10	14	68	2452	Pericyte
45780	5744	3.68097	0	NatComm10	BC21	NatComm_2020	Set10	11	874	5212	Malignant
1392	774	2.42165	0	NatComm10	BC21	NatComm_2020	Set10	1	78	3575	Macrophage
1561	872	4.23782	0	NatComm10	BC21	NatComm_2020	Set10	17	658	4360	Malignant
13936	3014	1.00382	0	NatComm10	BC21	NatComm_2020	Set10	11	131	4461	Malignant
9175	2227	0.824764	0.0107112	NatComm10	BC21	NatComm_2020	Set10	11	281	4812	Malignant
14139	3007	0.173671	0	NatComm10	BC21	NatComm_2020	Set10	11	276	4584	Malignant
1825	902	3.2973	0	NatComm10	BC21	NatComm_2020	Set10	1	0	3633	Malignant
13591	3415	4.46032	0.0072881	NatComm10	BC21	NatComm_2020	Set10	11	982	5141	Malignant
20936	4303	8.11653	0	NatComm10	BC21	NatComm_2020	Set10	11	568	5239	Malignant
643	424	6.42202	0	NatComm10	BC21	NatComm_2020	Set10	1	0	3044	Malignant
21911	3888	0.983755	0.00451264	NatComm10	BC21	NatComm_2020	Set10	11	520	4559	Malignant
1480	772	0.536193	0.201072	NatComm10	BC21	NatComm_2020	Set10	1	0	3174	Malignant
12493	3087	6.07089	0	NatComm10	BC21	NatComm_2020	Set10	8	15	4481	Malignant
29494	4573	0.975349	0.00334024	NatComm10	BC21	NatComm_2020	Set10	11	322	4881	Malignant
7283	1989	0.955457	0.0134571	NatComm10	BC21	NatComm_2020	Set10	11	534	4632	Malignant
21536	3492	1.1188	0.00458526	NatComm10	BC21	NatComm_2020	Set10	11	407	4778	Malignant
16585	3698	3.85486	0.0119161	NatComm10	BC21	NatComm_2020	Set10	11	447	4551	Malignant
27276	4782	4.24948	0	NatComm10	BC21	NatComm_2020	Set10	11	471	4868	Malignant
17081	3255	0.369579	0.0115493	NatComm10	BC21	NatComm_2020	Set10	11	390	5246	Malignant
1555	816	4.58015	0	NatComm10	BC21	NatComm_2020	Set10	1	650	4137	Malignant
15534	3533	1.70386	0	NatComm10	BC21	NatComm_2020	Set10	11	589	4994	Malignant
22806	4153	1.81329	0.00433802	NatComm10	BC21	NatComm_2020	Set10	11	329	4517	Malignant
20290	2964	0.315473	0	NatComm10	BC21	NatComm_2020	Set10	11	458	4003	Malignant
14502	3191	1.56197	0	NatComm10	BC21	NatComm_2020	Set10	11	874	5212	Malignant
782	421	1.39594	0.126904	NatComm10	BC21	NatComm_2020	Set10	17	34	2345	Malignant
15700	3633	9.32662	0	NatComm10	BC21	NatComm_2020	Set10	11	517	5272	Malignant
562	420	0.175439	0	NatComm10	BC21	NatComm_2020	Set10	1	36	3766	Malignant
653	440	2.57186	0	NatComm10	BC21	NatComm_2020	Set10	1	0	3524	Malignant
23601	4865	2.81118	0	NatComm10	BC21	NatComm_2020	Set10	11	364	5010	Malignant
1584	868	1.00063	0.0625391	NatComm10	BC21	NatComm_2020	Set10	1	0	3491	Malignant
759	557	1.5544	0	NatComm10	BC21	NatComm_2020	Set10	17	0	3883	Malignant
56880	7017	1.91485	0.00173289	NatComm10	BC21	NatComm_2020	Set10	11	410	5145	Malignant
1447	797	3.206	0	NatComm10	BC21	NatComm_2020	Set10	1	53	3446	Malignant
8597	1976	1.71284	0	NatComm10	BC21	NatComm_2020	Set10	11	283	4116	Malignant
36434	5480	7.05697	0	NatComm10	BC21	NatComm_2020	Set10	11	813	4970	Malignant
8965	2461	10.0384	0.010983	NatComm10	BC21	NatComm_2020	Set10	11	570	4538	Malignant
4647	1699	1.65852	0	NatComm10	BC21	NatComm_2020	Set10	1	126	4026	Malignant
691	447	0.573888	0.143472	NatComm10	BC21	NatComm_2020	Set10	1	0	3230	Malignant
12046	2377	0.277212	0	NatComm10	BC21	NatComm_2020	Set10	11	368	4965	Malignant
608	420	3.08442	0	NatComm10	BC21	NatComm_2020	Set10	1	0	3657	Malignant
22945	4577	0.82038	0.0172712	NatComm10	BC21	NatComm_2020	Set10	14	77	2713	Pericyte
35792	4569	0.81627	0.00549677	NatComm10	BC21	NatComm_2020	Set10	11	69	4309	Malignant
9647	2786	1.13753	0	NatComm10	BC21	NatComm_2020	Set10	11	1525	4299	Malignant
15216	3816	8.16512	0	NatComm10	BC21	NatComm_2020	Set10	11	356	4558	Malignant
26291	5402	6.91101	0	NatComm10	BC21	NatComm_2020	Set10	3	0	0	Macrophage
765	475	0.904393	0	NatComm10	BC21	NatComm_2020	Set10	1	0	3282	Malignant
17187	4168	3.5339	0	NatComm10	BC21	NatComm_2020	Set10	3	0	42	Macrophage
24785	4219	1.5813	0	NatComm10	BC21	NatComm_2020	Set10	11	439	4667	Malignant
25883	4150	0.649992	0	NatComm10	BC21	NatComm_2020	Set10	11	425	4779	Malignant
24507	5341	3.29657	0	NatComm10	BC21	NatComm_2020	Set10	11	868	5012	Malignant
62079	7376	3.05666	0.00159036	NatComm10	BC21	NatComm_2020	Set10	11	727	4913	Malignant
44527	6374	3.63677	0	NatComm10	BC21	NatComm_2020	Set10	14	107	2398	Pericyte
2915	1072	8.55978	0	NatComm10	BC21	NatComm_2020	Set10	1	0	2031	Macrophage
9104	2382	0.163738	0.0109158	NatComm10	BC21	NatComm_2020	Set10	14	12	2110	Pericyte
620	431	0.48	0.16	NatComm10	BC21	NatComm_2020	Set10	1	0	2962	Malignant
585	400	1.3468	0	NatComm10	BC21	NatComm_2020	Set10	1	46	3390	Malignant
17214	4510	1.30293	0	NatComm10	BC21	NatComm_2020	Set10	12	727	4561	Malignant
13576	2871	2.30052	0	NatComm10	BC21	NatComm_2020	Set10	11	487	4400	Malignant
19124	3698	0.643799	0	NatComm10	BC21	NatComm_2020	Set10	11	554	4899	Malignant
29752	5899	9.82406	0	NatComm10	BC21	NatComm_2020	Set10	11	340	5265	Malignant
18358	3576	1.68198	0.00537374	NatComm10	BC21	NatComm_2020	Set10	11	572	4535	Malignant
4561	1770	0.563258	0	NatComm10	BC21	NatComm_2020	Set10	11	812	5045	Malignant
1034	676	0.379867	0	NatComm10	BC21	NatComm_2020	Set10	1	0	3329	Malignant
1663	1038	4.13956	0.0591366	NatComm10	BC21	NatComm_2020	Set10	1	0	4094	Malignant
9882	2742	0.910273	0	NatComm10	BC21	NatComm_2020	Set10	11	255	4170	Malignant
15540	3697	5.02394	0.00638366	NatComm10	BC21	NatComm_2020	Set10	7	14	1686	Fibroblast
29141	5131	9.77788	0	NatComm10	BC21	NatComm_2020	Set10	11	572	4535	Malignant
42161	5574	3.96428	0	NatComm10	BC21	NatComm_2020	Set10	11	382	5129	Malignant
33933	5326	3.28126	0.00290892	NatComm10	BC21	NatComm_2020	Set10	11	812	5045	Malignant
19033	3694	7.90577	0.00517732	NatComm10	BC21	NatComm_2020	Set10	11	168	4523	Malignant
42288	5739	5.69431	0	NatComm10	BC21	NatComm_2020	Set10	11	501	5057	Malignant
4231	1559	1.63896	0	NatComm10	BC21	NatComm_2020	Set10	11	524	4649	Malignant
844	547	2.33645	0	NatComm10	BC21	NatComm_2020	Set10	1	0	3464	Malignant
15277	3762	0.36157	0.00645661	NatComm10	BC21	NatComm_2020	Set10	11	227	4309	Malignant
3226	1225	0.246078	0	NatComm10	BC21	NatComm_2020	Set10	11	237	4145	Malignant
14125	3207	3.01815	0.00703532	NatComm10	BC21	NatComm_2020	Set10	3	0	0	Macrophage
700	456	4.76858	0	NatComm10	BC21	NatComm_2020	Set10	1	0	3230	Malignant
1006	635	7.86408	0.0970874	NatComm10	BC21	NatComm_2020	Set10	1	0	3883	Malignant
957	584	1.95473	0	NatComm10	BC21	NatComm_2020	Set10	1	407	3818	Malignant
5196	1735	0.266413	0	NatComm10	BC21	NatComm_2020	Set10	11	312	4666	Malignant
10706	2866	1.53377	0	NatComm10	BC21	NatComm_2020	Set10	11	381	4289	Malignant
9508	2470	0.134423	0.0103402	NatComm10	BC21	NatComm_2020	Set10	11	370	4755	Malignant
8008	2351	0.650147	0	NatComm10	BC21	NatComm_2020	Set10	11	319	4616	Malignant
9866	2141	0.540324	0	NatComm10	BC21	NatComm_2020	Set10	11	494	4513	Malignant
15168	3229	0.664149	0	NatComm10	BC21	NatComm_2020	Set10	11	237	4145	Malignant
4891	1490	1.09135	0	NatComm10	BC21	NatComm_2020	Set10	11	24	4091	Malignant
9975	2288	0.188473	0	NatComm10	BC21	NatComm_2020	Set10	11	555	4963	Malignant
1075	667	1.83993	0	NatComm10	BC21	NatComm_2020	Set10	1	44	3265	Macrophage
1087	632	4.47898	0	NatComm10	BC21	NatComm_2020	Set10	1	0	2932	Malignant
1000	541	1.97044	0.0985222	NatComm10	BC21	NatComm_2020	Set10	2	0	796	Macrophage
11992	2817	0.213816	0	NatComm10	BC21	NatComm_2020	Set10	11	569	5508	Malignant
10227	2482	5.04137	0	NatComm10	BC21	NatComm_2020	Set10	11	168	4523	Malignant
55716	6959	2.7236	0	NatComm10	BC21	NatComm_2020	Set10	11	517	5272	Malignant
3646	1480	0.887335	0	NatComm10	BC21	NatComm_2020	Set10	17	0	4298	Malignant
6261	1872	0.345695	0	NatComm10	BC21	NatComm_2020	Set10	11	46	3390	Malignant
23192	4422	6.23087	0.00425026	NatComm10	BC21	NatComm_2020	Set10	11	727	5330	Malignant
22619	3134	1.18871	0.00435426	NatComm10	BC21	NatComm_2020	Set10	11	127	4101	Malignant
43795	5452	2.02334	0	NatComm10	BC21	NatComm_2020	Set10	11	15	4481	Malignant
15040	3606	2.32711	0	NatComm10	BC21	NatComm_2020	Set10	11	520	4559	Malignant
21491	4033	1.74086	0	NatComm10	BC21	NatComm_2020	Set10	14	12	2110	Pericyte
15974	3525	1.63944	0.00614024	NatComm10	BC21	NatComm_2020	Set10	11	175	4946	Malignant
902	555	2.08105	0	NatComm10	BC21	NatComm_2020	Set10	1	0	3240	Malignant
29809	4848	3.67527	0	NatComm10	BC21	NatComm_2020	Set10	14	60	2569	Pericyte
14936	4151	5.60456	0.00663262	NatComm10	BC21	NatComm_2020	Set10	11	855	5662	Malignant
8449	2230	2.032	0.0116782	NatComm10	BC21	NatComm_2020	Set10	11	468	4302	Malignant
5324	1680	0.554529	0	NatComm10	BC21	NatComm_2020	Set10	11	230	4323	Malignant
5618	1902	9.07169	0	NatComm10	BC21	NatComm_2020	Set10	11	410	5145	Malignant
1051	632	3.41644	0.184672	NatComm10	BC21	NatComm_2020	Set10	1	142	3878	Malignant
3934	2074	0.32557	0.0250438	NatComm10	BC21	NatComm_2020	Set10	15	257	4125	Malignant
25246	5220	9.30014	0.0039142	NatComm10	BC21	NatComm_2020	Set10	11	486	4495	Malignant
594	420	4.01338	0	NatComm10	BC21	NatComm_2020	Set10	1	0	3680	Malignant
21518	3723	0.718141	0.00457415	NatComm10	BC21	NatComm_2020	Set10	11	209	4605	Malignant
631	427	3.75587	0	NatComm10	BC21	NatComm_2020	Set10	1	0	3491	Malignant
121767	9008	5.91078	0	NatComm10	BC21	NatComm_2020	Set10	11	584	4983	Malignant
30841	4465	0.632992	0	NatComm10	BC21	NatComm_2020	Set10	11	581	4875	Malignant
76962	7745	1.71002	0	NatComm10	BC21	NatComm_2020	Set10	11	501	5057	Malignant
16504	3312	0.298187	0	NatComm10	BC21	NatComm_2020	Set10	11	738	4847	Malignant
28012	4615	9.1255	0	NatComm10	BC21	NatComm_2020	Set10	11	859	4970	Malignant
29699	5246	1.73615	0	NatComm10	BC21	NatComm_2020	Set10	11	607	5423	Malignant
22851	3319	0.479698	0	NatComm10	BC21	NatComm_2020	Set10	11	425	4733	Malignant
6702	1924	8.90563	0.0147689	NatComm10	BC21	NatComm_2020	Set10	7	521	4354	Malignant
19043	3587	3.27581	0.00516689	NatComm10	BC21	NatComm_2020	Set10	11	345	4710	Malignant
23472	4070	1.13432	0	NatComm10	BC21	NatComm_2020	Set10	11	387	4529	Malignant
18208	3455	0.626282	0	NatComm10	BC21	NatComm_2020	Set10	11	280	4732	Malignant
40542	5767	6.12676	0.00485673	NatComm10	BC21	NatComm_2020	Set10	11	462	4791	Malignant
10396	2496	6.27671	0	NatComm10	BC21	NatComm_2020	Set10	11	132	4944	Malignant
17626	4116	2.50771	0	NatComm10	BC21	NatComm_2020	Set10	5	766	5001	Malignant
11973	3004	3.48665	0	NatComm10	BC21	NatComm_2020	Set10	11	556	4712	Malignant
4595	1838	1.81818	0	NatComm10	BC21	NatComm_2020	Set10	11	351	4809	Malignant
18300	2980	0.328169	0	NatComm10	BC21	NatComm_2020	Set10	11	278	4782	Malignant
14758	3436	3.14828	0	NatComm10	BC21	NatComm_2020	Set10	14	48	2266	Pericyte
1225	873	0.882825	0.0802568	NatComm10	BC21	NatComm_2020	Set10	17	399	3877	Malignant
1037	658	1.04167	0	NatComm10	BC21	NatComm_2020	Set10	1	62	3592	Malignant
24468	4696	0.824276	0.00404057	NatComm10	BC21	NatComm_2020	Set10	11	475	5406	Malignant
85344	8296	4.8305	0	NatComm10	BC21	NatComm_2020	Set10	11	727	4913	Malignant
20404	4155	4.03755	0	NatComm10	BC21	NatComm_2020	Set10	3	0	47	Macrophage
1593	798	1.6139	0.0620732	NatComm10	BC21	NatComm_2020	Set10	1	142	3878	Malignant
25406	3996	2.82433	0.00387958	NatComm10	BC21	NatComm_2020	Set10	11	501	5203	Malignant
721	488	1.10497	0	NatComm10	BC21	NatComm_2020	Set10	1	0	3118	Malignant
25933	4837	5.26456	0	NatComm10	BC21	NatComm_2020	Set10	11	919	5148	Malignant
42319	6459	6.87426	0	NatComm10	BC21	NatComm_2020	Set10	11	530	5180	Malignant
1058	614	1.95713	0.0931966	NatComm10	BC21	NatComm_2020	Set10	1	0	3825	Malignant
783	453	8.29146	0	NatComm10	BC21	NatComm_2020	Set10	1	0	3657	Malignant
736	527	1.07383	0	NatComm10	BC21	NatComm_2020	Set10	1	0	3472	Malignant
8350	2263	6.42992	0	NatComm10	BC21	NatComm_2020	Set10	11	614	4557	Malignant
816	549	1.3269	0	NatComm10	BC21	NatComm_2020	Set10	1	62	3592	Malignant
36743	6202	9.08944	0	NatComm10	BC21	NatComm_2020	Set10	11	558	4892	Malignant
6557	2233	9.22587	0	NatComm10	BC21	NatComm_2020	Set10	3	0	155	Macrophage
18966	3496	1.55879	0	NatComm10	BC21	NatComm_2020	Set10	11	213	4552	Malignant
16131	3367	0.686221	0	NatComm10	BC21	NatComm_2020	Set10	11	623	4830	Malignant
21007	4190	7.01176	0	NatComm10	BC21	NatComm_2020	Set10	11	487	4400	Malignant
22923	4631	0.666724	0.00865876	NatComm10	BC21	NatComm_2020	Set10	14	40	2130	Pericyte
27075	4344	0.17824	0	NatComm10	BC21	NatComm_2020	Set10	11	281	4827	Malignant
26940	5036	9.05685	0	NatComm10	BC21	NatComm_2020	Set10	11	919	5148	Malignant
11061	2737	2.57507	0	NatComm10	BC21	NatComm_2020	Set10	11	280	4732	Malignant
27633	4632	3.49936	0.00357807	NatComm10	BC21	NatComm_2020	Set10	11	168	4523	Malignant
29435	4773	4.59805	0	NatComm10	BC21	NatComm_2020	Set10	11	325	4418	Malignant
46353	5814	4.73627	0	NatComm10	BC21	NatComm_2020	Set10	11	360	4534	Malignant
110923	9139	6.98577	0.000892522	NatComm10	BC21	NatComm_2020	Set10	11	982	5141	Malignant
49764	6115	8.90693	0.00397986	NatComm10	BC21	NatComm_2020	Set10	11	982	5141	Malignant
21790	3892	6.50842	0.00453865	NatComm10	BC21	NatComm_2020	Set10	11	520	4559	Malignant
17948	3286	5.46974	0.00549722	NatComm10	BC21	NatComm_2020	Set10	11	614	4557	Malignant
1380	792	0.921986	0	NatComm10	BC21	NatComm_2020	Set10	1	62	3592	Malignant
767	493	0.776197	0	NatComm10	BC21	NatComm_2020	Set10	1	0	3227	Macrophage
13015	3903	2.31031	0	NatComm10	BC21	NatComm_2020	Set10	11	527	4720	Malignant
55078	7046	6.93277	0.00359118	NatComm10	BC21	NatComm_2020	Set10	11	919	5148	Malignant
13593	3659	2.61735	0.00721033	NatComm10	BC21	NatComm_2020	Set10	8	312	4666	Malignant
38229	5358	5.91427	0	NatComm10	BC21	NatComm_2020	Set10	11	813	4970	Malignant
22813	3899	0.699633	0	NatComm10	BC21	NatComm_2020	Set10	11	252	4685	Malignant
17428	3409	0.55948	0.452105	NatComm10	BC21	NatComm_2020	Set10	11	319	5184	Malignant
6276	2055	3.12057	0.0157604	NatComm10	BC21	NatComm_2020	Set10	7	0	2816	Fibroblast
12745	3130	2.38022	0	NatComm10	BC21	NatComm_2020	Set10	11	480	4415	Malignant
11517	2541	0.986311	0	NatComm10	BC21	NatComm_2020	Set10	11	1284	4843	Malignant
9877	2430	1.49045	0.020006	NatComm10	BC21	NatComm_2020	Set10	11	501	5203	Malignant
21305	3926	4.02953	0.00928462	NatComm10	BC21	NatComm_2020	Set10	11	112	4187	Malignant
6578	2017	0.710292	0	NatComm10	BC21	NatComm_2020	Set10	3	0	132	Macrophage
124555	9196	5.06182	0.00158504	NatComm10	BC21	NatComm_2020	Set10	11	822	4931	Malignant
20652	3485	0.527316	0	NatComm10	BC21	NatComm_2020	Set10	11	123	4559	Malignant
32934	5469	3.09517	0	NatComm10	BC21	NatComm_2020	Set10	14	40	2130	Pericyte
59227	6709	4.25702	0.00166942	NatComm10	BC21	NatComm_2020	Set10	11	325	4418	Malignant
928	617	0.954401	0	NatComm10	BC21	NatComm_2020	Set10	1	352	4056	Malignant
27572	4441	1.60697	0.00357105	NatComm10	BC21	NatComm_2020	Set10	11	462	4791	Malignant
17859	4439	7.69486	0.0110638	NatComm10	BC21	NatComm_2020	Set10	11	621	5404	Malignant
19420	3929	1.42756	0	NatComm10	BC21	NatComm_2020	Set10	11	607	5423	Malignant
39506	5930	1.63605	0	NatComm10	BC21	NatComm_2020	Set10	14	107	2398	Pericyte
15363	2908	1.78491	0	NatComm10	BC21	NatComm_2020	Set10	11	279	4848	Malignant
6273	1859	3.12987	0	NatComm10	BC21	NatComm_2020	Set10	11	200	4779	Malignant
11670	3127	5.16288	0.00850557	NatComm10	BC21	NatComm_2020	Set10	9	0	137	Macrophage
3487	1383	0.796359	0	NatComm10	BC21	NatComm_2020	Set10	14	0	2392	Pericyte
22279	4594	7.8188	0.00443243	NatComm10	BC21	NatComm_2020	Set10	11	1073	5364	Malignant
23745	3305	0.968936	0	NatComm10	BC21	NatComm_2020	Set10	11	89	4257	Malignant
36875	5603	5.86287	0	NatComm10	BC21	NatComm_2020	Set10	11	409	4862	Malignant
971	569	1.22324	0	NatComm10	BC21	NatComm_2020	Set10	1	0	3445	Malignant
2059	987	7.86571	0.0479616	NatComm10	BC21	NatComm_2020	Set10	1	546	4794	Malignant
40290	6117	3.36192	0	NatComm10	BC21	NatComm_2020	Set10	11	919	5148	Malignant
29653	4388	4.10822	0.00333189	NatComm10	BC21	NatComm_2020	Set10	11	386	5162	Malignant
146350	10447	9.14976	0	NatComm10	BC21	NatComm_2020	Set10	11	1264	5553	Malignant
757	503	1.04302	0	NatComm10	BC21	NatComm_2020	Set10	1	316	3947	Malignant
2422	1155	7.08758	0	NatComm10	BC21	NatComm_2020	Set10	11	186	4120	Malignant
18384	3841	3.21328	0	NatComm10	BC21	NatComm_2020	Set10	11	374	4430	Malignant
932	566	2.44161	0	NatComm10	BC21	NatComm_2020	Set10	1	146	4365	Malignant
23780	4173	4.71827	0	NatComm10	BC21	NatComm_2020	Set10	11	841	5315	Malignant
1000	673	5.65476	0.0992063	NatComm10	BC21	NatComm_2020	Set10	17	41	2845	Malignant
1089	676	1.17754	0	NatComm10	BC21	NatComm_2020	Set10	1	0	3472	Malignant
28293	4865	5.766	0	NatComm10	BC21	NatComm_2020	Set10	11	322	4881	Malignant
28684	4924	0.956576	0	NatComm10	BC21	NatComm_2020	Set10	11	208	4544	Malignant
10530	2070	4.31984	0	NatComm10	BC21	NatComm_2020	Set10	11	425	4733	Malignant
18421	3465	8.26115	0	NatComm10	BC21	NatComm_2020	Set10	11	692	4711	Malignant
39345	5426	4.62263	0.00251915	NatComm10	BC21	NatComm_2020	Set10	14	60	2569	Pericyte
24953	4621	4.68131	0.00396385	NatComm10	BC21	NatComm_2020	Set10	14	59	2616	Pericyte
718	455	1.51515	0	NatComm10	BC21	NatComm_2020	Set10	1	0	3578	Macrophage
40701	5806	2.93545	0	NatComm10	BC21	NatComm_2020	Set10	14	53	2423	Pericyte
10611	2646	1.97259	0	NatComm10	BC21	NatComm_2020	Set10	11	666	4872	Malignant
669	440	1.02489	0	NatComm10	BC21	NatComm_2020	Set10	1	0	3657	Malignant
17578	3460	1.70601	0.0111869	NatComm10	BC21	NatComm_2020	Set10	11	241	4851	Malignant
3127	1303	3.63234	0.0315856	NatComm10	BC21	NatComm_2020	Set10	17	0	3635	Malignant
821	537	0.360577	0	NatComm10	BC21	NatComm_2020	Set10	1	0	3633	Malignant
23775	3315	0.29512	0.00415662	NatComm10	BC21	NatComm_2020	Set10	11	439	4667	Malignant
594	374	7.53769	0	NatComm10	BC21	NatComm_2020	Set10	1	0	3397	Macrophage
15146	2950	2.02033	0.00647543	NatComm10	BC21	NatComm_2020	Set10	11	407	4778	Malignant
63638	5921	0.126959	0.00309655	NatComm10	BC21	NatComm_2020	Set10	11	143	4721	Malignant
5395	1748	1.20504	0	NatComm10	BC21	NatComm_2020	Set10	7	534	4735	Malignant
22063	4070	0.528106	0	NatComm10	BC21	NatComm_2020	Set10	11	558	4892	Malignant
1177	804	1.49502	0.0830565	NatComm10	BC21	NatComm_2020	Set10	1	63	4256	Malignant
1405	689	0.559832	0	NatComm10	BC21	NatComm_2020	Set10	1	0	3174	Malignant
46445	6316	8.49613	0.00213042	NatComm10	BC21	NatComm_2020	Set10	11	841	5315	Malignant
6403	1895	0.787037	0	NatComm10	BC21	NatComm_2020	Set10	11	228	4466	Malignant
33675	4916	1.77933	0	NatComm10	BC21	NatComm_2020	Set10	11	813	4970	Malignant
23560	3832	1.52777	0	NatComm10	BC21	NatComm_2020	Set10	11	436	4674	Malignant
2773	1292	0.67043	0	NatComm10	BC21	NatComm_2020	Set10	17	41	3775	Malignant
9049	2535	2.54006	0.0109016	NatComm10	BC21	NatComm_2020	Set10	11	353	4610	Malignant
2148	1081	0.411899	0	NatComm10	BC21	NatComm_2020	Set10	17	41	3775	Malignant
47536	6483	0.112096	0	NatComm10	BC21	NatComm_2020	Set10	11	623	4830	Malignant
11785	2252	2.00635	0	NatComm10	BC21	NatComm_2020	Set10	11	86	4301	Malignant
36328	5921	3.22299	0	NatComm10	BC21	NatComm_2020	Set10	14	107	2398	Pericyte
51659	5270	1.93828	0.00190027	NatComm10	BC21	NatComm_2020	Set10	11	209	4605	Malignant
846	531	1.17371	0	NatComm10	BC21	NatComm_2020	Set10	1	0	3230	Malignant
23525	3815	1.27389	0.00419041	NatComm10	BC21	NatComm_2020	Set10	11	312	4666	Malignant
627	447	1.25984	0	NatComm10	BC21	NatComm_2020	Set10	1	40	3824	Malignant
16480	3173	0.986724	0	NatComm10	BC21	NatComm_2020	Set10	11	494	4513	Malignant
15901	3488	1.32754	0	NatComm10	BC21	NatComm_2020	Set10	11	602	4916	Malignant
3631	1412	2.24105	0.0273299	NatComm10	BC21	NatComm_2020	Set10	11	316	3947	Malignant
15345	3278	4.7755	0	NatComm10	BC21	NatComm_2020	Set10	3	0	137	Macrophage
1383	722	2.21745	0	NatComm10	BC21	NatComm_2020	Set10	1	131	3677	Macrophage
21119	4440	6.49253	0.00469792	NatComm10	BC21	NatComm_2020	Set10	3	0	42	Macrophage
12410	3217	0.752177	0	NatComm10	BC21	NatComm_2020	Set10	15	766	5001	Malignant
50127	6540	6.69865	0	NatComm10	BC21	NatComm_2020	Set10	11	501	5057	Malignant
7795	2093	0.848316	0	NatComm10	BC21	NatComm_2020	Set10	11	374	4395	Malignant
17349	3744	0.814756	0	NatComm10	BC21	NatComm_2020	Set10	11	409	4862	Malignant
42215	6344	9.50117	0.00234192	NatComm10	BC21	NatComm_2020	Set10	11	1277	5464	Malignant
25330	4250	0.449508	0.00387507	NatComm10	BC21	NatComm_2020	Set10	11	345	4710	Malignant
21377	4091	5.76333	0	NatComm10	BC21	NatComm_2020	Set10	3	0	155	Macrophage
924	633	1.2766	0	NatComm10	BC21	NatComm_2020	Set10	1	0	3397	Macrophage
13148	2792	1.47114	0.0149354	NatComm10	BC21	NatComm_2020	Set10	11	280	4732	Malignant
2667	1336	5.63536	0	NatComm10	BC21	NatComm_2020	Set10	1	664	4433	Malignant
1884	908	7.66807	0	NatComm10	BC21	NatComm_2020	Set10	1	255	4170	Malignant
9514	2117	0.820523	0	NatComm10	BC21	NatComm_2020	Set10	11	69	4309	Malignant
14982	2616	1.59843	0	NatComm10	BC21	NatComm_2020	Set10	11	86	4301	Malignant
56934	6615	6.17545	0	NatComm10	BC21	NatComm_2020	Set10	11	1077	5132	Malignant
12869	2516	8.58928	0.0228641	NatComm10	BC21	NatComm_2020	Set10	11	468	4302	Malignant
19624	3420	1.66333	0.00501002	NatComm10	BC21	NatComm_2020	Set10	11	183	4910	Malignant
21429	3898	8.93485	0	NatComm10	BC21	NatComm_2020	Set10	11	387	4702	Malignant
3207	1199	0.618429	0	NatComm10	BC21	NatComm_2020	Set10	9	160	3857	Macrophage
24939	4545	4.54815	0	NatComm10	BC21	NatComm_2020	Set10	11	534	4990	Malignant
20914	3327	1.61627	0	NatComm10	BC21	NatComm_2020	Set10	14	12	2110	Pericyte
17118	3250	3.10473	0	NatComm10	BC21	NatComm_2020	Set10	11	228	4466	Malignant
1048	625	0.942507	0	NatComm10	BC21	NatComm_2020	Set10	1	0	3581	Malignant
3516	1678	3.27364	0	NatComm10	BC21	NatComm_2020	Set10	17	409	4862	Malignant
63964	7724	4.71903	0.00616665	NatComm10	BC21	NatComm_2020	Set10	11	1077	5132	Malignant
10877	2622	1.63132	0.0090629	NatComm10	BC21	NatComm_2020	Set10	11	428	4886	Malignant
32586	5321	3.33546	0	NatComm10	BC21	NatComm_2020	Set10	14	0	2392	Pericyte
10037	2460	6.0406	0	NatComm10	BC21	NatComm_2020	Set10	11	274	4272	Malignant
1576	801	1.31414	0	NatComm10	BC21	NatComm_2020	Set10	17	78	3666	Malignant
10510	2989	8.11372	0	NatComm10	BC21	NatComm_2020	Set10	16	14	1686	Fibroblast
11748	2400	1.51464	0.0167364	NatComm10	BC21	NatComm_2020	Set10	11	241	4358	Malignant
27946	4521	2.58099	0	NatComm10	BC21	NatComm_2020	Set10	11	662	4810	Malignant
24936	4336	2.32346	0.00396495	NatComm10	BC21	NatComm_2020	Set10	11	1160	6067	Malignant
38969	5703	3.31738	0	NatComm10	BC21	NatComm_2020	Set10	14	53	2423	Pericyte
31779	5487	8.68618	0	NatComm10	BC21	NatComm_2020	Set10	11	1301	5124	Malignant
101872	8993	5.49235	0	NatComm10	BC21	NatComm_2020	Set10	11	497	4854	Malignant
24708	4613	1.55932	0.0119641	NatComm10	BC21	NatComm_2020	Set10	11	475	5406	Malignant
7022	2176	1.24423	0	NatComm10	BC21	NatComm_2020	Set10	11	614	4557	Malignant
14632	3503	5.73554	0	NatComm10	BC21	NatComm_2020	Set10	11	1180	5544	Malignant
36924	5332	3.97838	0	NatComm10	BC21	NatComm_2020	Set10	14	60	2569	Pericyte
1738	865	2.90102	0	NatComm10	BC21	NatComm_2020	Set10	17	0	3558	Malignant
15445	3934	1.49791	0	NatComm10	BC21	NatComm_2020	Set10	3	0	205	Macrophage
15950	2947	0.394502	0	NatComm10	BC21	NatComm_2020	Set10	11	259	4576	Malignant
21254	3835	2.33151	0	NatComm10	BC21	NatComm_2020	Set10	11	382	5129	Malignant
682	443	7.08092	0.289017	NatComm10	BC21	NatComm_2020	Set10	1	0	3118	Malignant
1276	791	4.42203	0.0775795	NatComm10	BC21	NatComm_2020	Set10	17	46	3390	Malignant
654	429	4.34783	0	NatComm10	BC21	NatComm_2020	Set10	1	0	2962	Malignant
1238	756	1.43885	0	NatComm10	BC21	NatComm_2020	Set10	17	214	4055	Malignant
15193	3809	5.09898	0	NatComm10	BC21	NatComm_2020	Set10	11	584	4983	Malignant
24487	3351	0.513458	0	NatComm10	BC21	NatComm_2020	Set10	11	252	4685	Malignant
16813	3777	4.64843	0	NatComm10	BC21	NatComm_2020	Set10	11	1257	5706	Malignant
13912	2847	2.00411	0	NatComm10	BC21	NatComm_2020	Set10	11	287	4832	Malignant
13897	2736	1.68988	0.00707064	NatComm10	BC21	NatComm_2020	Set10	11	497	4854	Malignant
10610	2983	3.55888	0.00924385	NatComm10	BC21	NatComm_2020	Set10	11	356	4558	Malignant
21835	4657	5.11428	0.00452591	NatComm10	BC21	NatComm_2020	Set10	11	367	5242	Malignant
4820	1604	5.11294	0	NatComm10	BC21	NatComm_2020	Set10	11	230	4326	Malignant
954	654	0.826446	0	NatComm10	BC21	NatComm_2020	Set10	1	376	4048	Malignant
13095	2571	1.4532	0	NatComm10	BC21	NatComm_2020	Set10	11	86	4301	Malignant
11242	2252	0.648668	0	NatComm10	BC21	NatComm_2020	Set10	5	368	4687	Malignant
38040	5633	0.943983	0	NatComm10	BC21	NatComm_2020	Set10	11	501	5057	Malignant
12173	3037	2.98968	0.00812414	NatComm10	BC21	NatComm_2020	Set10	11	869	5144	Malignant
42753	5946	6.63032	0	NatComm10	BC21	NatComm_2020	Set10	11	662	4810	Malignant
1050	554	9.07372	0	NatComm10	BC21	NatComm_2020	Set10	1	0	3729	Malignant
7716	2608	2.73357	0	NatComm10	BC21	NatComm_2020	Set10	11	689	5129	Macrophage
16186	2768	1.32931	0	NatComm10	BC21	NatComm_2020	Set10	11	251	4175	Malignant
8051	2586	0.381538	0	NatComm10	BC21	NatComm_2020	Set10	14	0	2004	Pericyte
22368	4666	7.99822	0	NatComm10	BC21	NatComm_2020	Set10	3	0	51	Macrophage
56633	6700	8.36991	0	NatComm10	BC21	NatComm_2020	Set10	11	708	4898	Malignant
18017	3981	2.7579	0	NatComm10	BC21	NatComm_2020	Set10	14	60	2569	Pericyte
28587	4975	8.62755	0	NatComm10	BC21	NatComm_2020	Set10	11	702	5175	Malignant
1854	1025	1.44	0	NatComm10	BC21	NatComm_2020	Set10	1	76	4178	Malignant
14574	3646	2.4235	0	NatComm10	BC21	NatComm_2020	Set10	11	697	5369	Malignant
849	559	0.933489	0	NatComm10	BC21	NatComm_2020	Set10	1	0	3524	Malignant
557	394	1.96078	0	NatComm10	BC21	NatComm_2020	Set10	1	0	3635	Malignant
11747	2804	0.869345	0	NatComm10	BC21	NatComm_2020	Set10	11	541	5172	Malignant
20773	4648	7.8	0.00952381	NatComm10	BC21	NatComm_2020	Set10	11	1277	5464	Malignant
540	379	0.719424	0	NatComm10	BC21	NatComm_2020	Set10	1	0	3616	Malignant
40319	5264	0.919636	0.00245236	NatComm10	BC21	NatComm_2020	Set10	11	607	4830	Malignant
1174	666	2.44108	0	NatComm10	BC21	NatComm_2020	Set10	17	0	3558	Malignant
1695	861	6.50029	0.0580383	NatComm10	BC21	NatComm_2020	Set10	17	41	3775	Malignant
25995	4835	0.117692	0.0113895	NatComm10	BC21	NatComm_2020	Set10	14	0	2392	Pericyte
12058	2843	0.205137	0.00820546	NatComm10	BC21	NatComm_2020	Set10	11	102	4595	Malignant
2021	971	0.63788	0	NatComm10	BC21	NatComm_2020	Set10	1	526	3710	Malignant
21877	3645	0.767945	0.00451732	NatComm10	BC21	NatComm_2020	Set10	11	426	5103	Malignant
19459	4101	4.63529	0	NatComm10	BC21	NatComm_2020	Set10	11	874	5212	Malignant
14348	2450	0.516585	0	NatComm10	BC21	NatComm_2020	Set10	11	376	4270	Malignant
703	488	3.9604	0.141443	NatComm10	BC21	NatComm_2020	Set10	1	0	3072	Malignant
1295	726	2.12282	0	NatComm10	BC21	NatComm_2020	Set10	1	526	3710	Malignant
5226	1959	3.96526	0	NatComm10	BC21	NatComm_2020	Set10	5	595	4803	Malignant
29567	5188	1.2627	0.00333167	NatComm10	BC21	NatComm_2020	Set10	11	101	4401	Macrophage
22572	3714	0.48772	0.00870928	NatComm10	BC21	NatComm_2020	Set10	11	433	4639	Malignant
655	447	3.31325	0	NatComm10	BC21	NatComm_2020	Set10	1	0	3240	Malignant
6649	2186	3.06485	0	NatComm10	BC21	NatComm_2020	Set10	11	471	4868	Malignant
2214	1259	1.19628	0	NatComm10	BC21	NatComm_2020	Set10	17	55	3643	Malignant
34334	5337	5.7926	0.00287902	NatComm10	BC21	NatComm_2020	Set10	11	1077	5132	Malignant
25054	4524	7.95138	0	NatComm10	BC21	NatComm_2020	Set10	11	287	4832	Malignant
4708	1916	1.53233	0.0209908	NatComm10	BC21	NatComm_2020	Set10	12	645	4455	Malignant
13845	3854	3.40194	0.00714694	NatComm10	BC21	NatComm_2020	Set10	14	0	2392	Pericyte
21881	4573	9.06786	0	NatComm10	BC21	NatComm_2020	Set10	14	0	2137	Pericyte
26522	4736	3.29026	0	NatComm10	BC21	NatComm_2020	Set10	7	14	1686	Fibroblast
23827	4300	2.05357	0	NatComm10	BC21	NatComm_2020	Set10	14	76	2551	Pericyte
32320	4736	0.669786	0.00305838	NatComm10	BC21	NatComm_2020	Set10	11	364	4654	Malignant
745	492	0.797872	0	NatComm10	BC21	NatComm_2020	Set10	1	0	3524	Malignant
22053	3110	0.358166	0	NatComm10	BC21	NatComm_2020	Set10	11	251	4175	Malignant
30869	5728	5.80341	0	NatComm10	BC21	NatComm_2020	Set10	11	1013	5493	Malignant
13407	2630	0.999853	0	NatComm10	BC21	NatComm_2020	Set10	11	283	4116	Malignant
17395	3258	3.23601	0	NatComm10	BC21	NatComm_2020	Set10	11	388	4652	Malignant
6041	2137	3.83553	0	NatComm10	BC21	NatComm_2020	Set10	12	398	4744	Malignant
14150	3433	5.32727	0	NatComm10	BC21	NatComm_2020	Set10	11	439	4667	Malignant
19612	3644	0.242265	0	NatComm10	BC21	NatComm_2020	Set10	14	53	2423	Pericyte
50966	5097	0.383494	0.00383494	NatComm10	BC21	NatComm_2020	Set10	11	183	4910	Malignant
25600	4595	7.82461	0.00385639	NatComm10	BC21	NatComm_2020	Set10	11	517	5272	Malignant
24590	3314	1.63843	0.00399616	NatComm10	BC21	NatComm_2020	Set10	11	244	4556	Malignant
36145	5194	5.14786	0.00273823	NatComm10	BC21	NatComm_2020	Set10	14	76	2551	Pericyte
29407	5123	4.44459	0	NatComm10	BC21	NatComm_2020	Set10	14	107	2398	Pericyte
1611	835	2.21948	0.0616523	NatComm10	BC21	NatComm_2020	Set10	1	27	3719	Macrophage
641	432	1.07858	0	NatComm10	BC21	NatComm_2020	Set10	1	0	4094	Malignant
17125	2949	0.860536	0	NatComm10	BC21	NatComm_2020	Set10	11	132	4944	Malignant
574	407	1.90311	0.17301	NatComm10	BC21	NatComm_2020	Set10	1	0	2387	Malignant
6238	1860	0.960479	0	NatComm10	BC21	NatComm_2020	Set10	11	263	4442	Malignant
1498	733	0.728477	0	NatComm10	BC21	NatComm_2020	Set10	1	62	3592	Macrophage
942	608	2.30608	0	NatComm10	BC21	NatComm_2020	Set10	1	40	3571	Malignant
1613	892	0.304507	0	NatComm10	BC21	NatComm_2020	Set10	17	19	3998	Malignant
686	465	1.15274	0.144092	NatComm10	BC21	NatComm_2020	Set10	1	0	3578	Malignant
39651	5938	9.06326	0	NatComm10	BC21	NatComm_2020	Set10	11	200	4779	Malignant
18202	3228	0.195133	0	NatComm10	BC21	NatComm_2020	Set10	11	37	4357	Malignant
27743	3599	0.213295	0	NatComm10	BC21	NatComm_2020	Set10	11	172	4214	Malignant
1187	605	2.99501	0	NatComm10	BC21	NatComm_2020	Set10	1	0	3524	Macrophage
12426	2774	3.82176	0	NatComm10	BC21	NatComm_2020	Set10	11	210	4860	Malignant
15282	3069	3.97377	0.00643004	NatComm10	BC21	NatComm_2020	Set10	11	422	4683	Malignant
5983	1930	0.248262	0	NatComm10	BC21	NatComm_2020	Set10	14	0	2004	Pericyte
39809	4566	0.6889	0.00248701	NatComm10	BC21	NatComm_2020	Set10	11	607	4830	Malignant
11649	2935	4.4677	0.00850991	NatComm10	BC21	NatComm_2020	Set10	7	51	2655	Fibroblast
2228	1018	4.78723	0	NatComm10	BC21	NatComm_2020	Set10	17	253	4329	Malignant
1280	849	0.538876	0	NatComm10	BC21	NatComm_2020	Set10	17	134	3878	Malignant
9761	3004	2.37206	0	NatComm10	BC21	NatComm_2020	Set10	11	471	4868	Malignant
15275	2913	1.23099	0	NatComm10	BC21	NatComm_2020	Set10	11	381	4289	Malignant
10287	2532	0.367825	0	NatComm10	BC21	NatComm_2020	Set10	3	0	0	Macrophage
30810	4196	6.77603	0	NatComm10	BC21	NatComm_2020	Set10	11	241	4358	Malignant
23048	4581	3.25063	0.00429978	NatComm10	BC21	NatComm_2020	Set10	11	787	5103	Malignant
25529	4215	0.0388561	0	NatComm10	BC21	NatComm_2020	Set10	14	48	2266	Pericyte
8796	2441	4.02214	0	NatComm10	BC21	NatComm_2020	Set10	9	0	141	Macrophage
15032	3932	3.94219	0	NatComm10	BC21	NatComm_2020	Set10	11	1284	4843	Malignant
34345	4837	0.297943	0	NatComm10	BC21	NatComm_2020	Set10	11	259	4576	Malignant
11758	3986	0.369655	0	NatComm10	BC21	NatComm_2020	Set10	11	356	4558	Malignant
22850	4340	1.16259	0.00432189	NatComm10	BC21	NatComm_2020	Set10	11	521	4732	Malignant
19286	3360	0.390384	0	NatComm10	BC21	NatComm_2020	Set10	11	123	4559	Malignant
8127	2352	3.36124	0	NatComm10	BC21	NatComm_2020	Set10	11	614	4904	Malignant
648	422	9.13242	0.152207	NatComm10	BC21	NatComm_2020	Set10	1	0	3348	Malignant
575	424	4.31034	0	NatComm10	BC21	NatComm_2020	Set10	1	0	3657	Malignant
40055	5515	2.09584	0.00737971	NatComm10	BC21	NatComm_2020	Set10	11	183	4910	Malignant
713	471	0.962861	0.412655	NatComm10	BC21	NatComm_2020	Set10	1	0	3031	Malignant
25430	4315	8.38403	10.4898	NatComm10	BC21	NatComm_2020	Set10	11	1277	5464	Malignant
11990	2649	5.29523	0	NatComm10	BC21	NatComm_2020	Set10	11	177	4833	Malignant
6680	2223	2.17197	0	NatComm10	BC21	NatComm_2020	Set10	3	0	0	Macrophage
6036	2298	0.688073	0	NatComm10	BC21	NatComm_2020	Set10	14	77	2713	Pericyte
56814	6531	4.54948	0.00346891	NatComm10	BC21	NatComm_2020	Set10	8	785	5153	Malignant
3848	1639	1.483	0.0255689	NatComm10	BC21	NatComm_2020	Set10	17	25	3653	Malignant
10161	2876	7.8287	0	NatComm10	BC21	NatComm_2020	Set10	11	963	5182	Malignant
13059	2504	0.264251	0	NatComm10	BC21	NatComm_2020	Set10	11	402	4640	Malignant
46680	5585	3.19897	0	NatComm10	BC21	NatComm_2020	Set10	11	462	4791	Malignant
28142	4872	0.119302	0	NatComm10	BC21	NatComm_2020	Set10	11	631	4861	Malignant
34555	5234	2.93823	0	NatComm10	BC21	NatComm_2020	Set10	11	200	4779	Malignant
13572	2935	3.24111	0.0072998	NatComm10	BC21	NatComm_2020	Set10	11	356	4558	Malignant
913	571	2.47845	0	NatComm10	BC21	NatComm_2020	Set10	1	0	4094	Malignant
712	461	5.70236	0	NatComm10	BC21	NatComm_2020	Set10	1	73	3276	Malignant
6766	2357	6.7196	0.0147037	NatComm10	BC21	NatComm_2020	Set10	3	0	47	Macrophage
16105	3485	1.12538	0	NatComm10	BC21	NatComm_2020	Set10	11	502	4647	Malignant
20275	3641	1.28929	0.00486523	NatComm10	BC21	NatComm_2020	Set10	11	175	4946	Malignant
15159	2763	1.71886	0.00651084	NatComm10	BC21	NatComm_2020	Set10	11	213	4552	Malignant
758	501	1.2987	0.12987	NatComm10	BC21	NatComm_2020	Set10	1	0	3680	Malignant
82604	7364	6.69133	0	NatComm10	BC21	NatComm_2020	Set10	11	558	4892	Malignant
765	500	1.42672	0	NatComm10	BC21	NatComm_2020	Set10	1	25	3596	Malignant
66927	7116	7.75931	0.00147881	NatComm10	BC21	NatComm_2020	Set10	11	1264	5553	Malignant
776	470	1.53649	0	NatComm10	BC21	NatComm_2020	Set10	1	31	3753	Malignant
27278	4539	0.752016	0	NatComm10	BC21	NatComm_2020	Set10	11	581	4875	Malignant
1021	696	1.34228	0.0958773	NatComm10	BC21	NatComm_2020	Set10	17	41	3775	Malignant
1575	779	8.81801	0	NatComm10	BC21	NatComm_2020	Set10	1	81	3805	Malignant
882	564	0.336323	0	NatComm10	BC21	NatComm_2020	Set10	1	186	4120	Malignant
15437	3678	0.257344	0.00627668	NatComm10	BC21	NatComm_2020	Set10	11	1284	4843	Malignant
4500	1668	0.109577	0	NatComm10	BC21	NatComm_2020	Set10	11	607	4830	Malignant
706	452	8.25175	0.13986	NatComm10	BC21	NatComm_2020	Set10	1	0	3375	Malignant
27071	4750	3.92171	0	NatComm10	BC21	NatComm_2020	Set10	11	244	4556	Macrophage
626	439	2.21169	0	NatComm10	BC21	NatComm_2020	Set10	1	47	3786	Malignant
21460	3758	1.98243	0	NatComm10	BC21	NatComm_2020	Set10	11	390	5246	Malignant
1646	980	0.358209	0	NatComm10	BC21	NatComm_2020	Set10	17	86	4234	Malignant
3401	1716	2.70506	0.0290867	NatComm10	BC21	NatComm_2020	Set10	17	576	4575	Malignant
13168	2733	0.0977003	0	NatComm10	BC21	NatComm_2020	Set10	11	334	4648	Malignant
27494	4915	3.57233	0.00360477	NatComm10	BC21	NatComm_2020	Set10	12	14	1686	Fibroblast
8516	2588	3.56895	0.01155	NatComm10	BC21	NatComm_2020	Set10	11	658	4097	Malignant
11282	2935	1.83405	0	NatComm10	BC21	NatComm_2020	Set10	3	0	0	Macrophage
14668	3770	3.39727	0	NatComm10	BC21	NatComm_2020	Set10	11	510	4841	Malignant
1297	761	1.5897	0	NatComm10	BC21	NatComm_2020	Set10	1	0	3838	Malignant
9468	2895	0.909947	0	NatComm10	BC21	NatComm_2020	Set10	11	520	4559	Malignant
14704	3387	6.15644	0	NatComm10	BC21	NatComm_2020	Set10	14	0	2004	Pericyte
31906	5464	8.33772	0.00309953	NatComm10	BC21	NatComm_2020	Set10	11	517	5272	Malignant
18791	4050	2.54104	0	NatComm10	BC21	NatComm_2020	Set10	11	866	5160	Malignant
8028	2582	5.67219	0	NatComm10	BC21	NatComm_2020	Set10	11	343	4442	Malignant
1188	614	1.91189	0	NatComm10	BC21	NatComm_2020	Set10	17	0	3558	Malignant
17862	3731	1.41064	0	NatComm10	BC21	NatComm_2020	Set10	14	74	2393	Pericyte
627	414	4.07524	0	NatComm10	BC21	NatComm_2020	Set10	1	0	2639	Malignant
62665	6955	7.62233	0	NatComm10	BC21	NatComm_2020	Set10	11	1264	5553	Malignant
1267	667	1.94856	0.0779423	NatComm10	BC21	NatComm_2020	Set10	1	0	3433	Macrophage
20764	3403	0.341507	0	NatComm10	BC21	NatComm_2020	Set10	11	281	4827	Malignant
50629	5776	3.24879	0	NatComm10	BC21	NatComm_2020	Set10	11	572	4535	Malignant
5874	1910	2.18966	0.0168435	NatComm10	BC21	NatComm_2020	Set10	11	526	4619	Malignant
12000	2907	6.40909	0.00823791	NatComm10	BC21	NatComm_2020	Set10	11	572	4535	Malignant
17037	4008	4.79651	0	NatComm10	BC21	NatComm_2020	Set10	11	932	4495	Malignant
5207	1697	1.76772	0	NatComm10	BC21	NatComm_2020	Set10	11	761	4511	Malignant
6796	2431	0.829694	0	NatComm10	BC21	NatComm_2020	Set10	11	885	4974	Malignant
27428	4357	3.927	0	NatComm10	BC21	NatComm_2020	Set10	11	699	5132	Malignant
10447	2965	5.16818	0	NatComm10	BC21	NatComm_2020	Set10	11	209	4605	Malignant
20261	3696	3.00537	0.0145187	NatComm10	BC21	NatComm_2020	Set10	11	614	4557	Malignant
734	468	0.945946	0.135135	NatComm10	BC21	NatComm_2020	Set10	1	0	3657	Macrophage
1059	665	0.465549	0	NatComm10	BC21	NatComm_2020	Set10	1	62	3592	Malignant
19504	3355	0.677065	0	NatComm10	BC21	NatComm_2020	Set10	11	50	4232	Malignant
27668	4615	4.61257	0	NatComm10	BC21	NatComm_2020	Set10	14	60	2160	Pericyte
24287	3762	1.55691	0.00406504	NatComm10	BC21	NatComm_2020	Set10	11	127	4101	Malignant
60217	7449	9.81219	0.00328057	NatComm10	BC21	NatComm_2020	Set10	11	1264	5553	Malignant
674	456	7.14286	0	NatComm10	BC21	NatComm_2020	Set10	1	0	3217	Malignant
21324	3535	0.788709	0	NatComm10	BC21	NatComm_2020	Set10	11	340	4737	Malignant
22326	4400	4.05196	0.00883744	NatComm10	BC21	NatComm_2020	Set10	11	449	4471	Malignant
15538	3947	2.77565	0	NatComm10	BC21	NatComm_2020	Set10	3	0	0	Macrophage
12200	3333	3.55025	0.0162483	NatComm10	BC21	NatComm_2020	Set10	14	37	2251	Pericyte
13794	2963	0.998645	0.00713318	NatComm10	BC21	NatComm_2020	Set10	11	194	4564	Malignant
35528	5693	0.889223	0.00278753	NatComm10	BC21	NatComm_2020	Set10	11	510	4841	Malignant
34703	5396	7.95788	0	NatComm10	BC21	NatComm_2020	Set10	11	813	4970	Malignant
1869	1036	1.15911	0	NatComm10	BC21	NatComm_2020	Set10	17	399	3877	Malignant
34738	5482	5.67443	0.0028529	NatComm10	BC21	NatComm_2020	Set10	14	68	2452	Pericyte
34034	5692	8.45654	0	NatComm10	BC21	NatComm_2020	Set10	11	364	5010	Malignant
24382	4620	3.3536	0.0040798	NatComm10	BC21	NatComm_2020	Set10	3	0	42	Macrophage
34760	5163	3.85989	0	NatComm10	BC21	NatComm_2020	Set10	14	34	2623	Pericyte
19256	3390	2.21192	0	NatComm10	BC21	NatComm_2020	Set10	11	937	4901	Malignant
24165	5238	5.24076	0	NatComm10	BC21	NatComm_2020	Set10	11	917	5313	Malignant
24300	4326	3.22802	0	NatComm10	BC21	NatComm_2020	Set10	11	658	5078	Malignant
12262	2934	1.95748	0	NatComm10	BC21	NatComm_2020	Set10	11	63	4256	Malignant
2496	1128	0.159109	0.0397772	NatComm10	BC21	NatComm_2020	Set10	14	66	2802	Pericyte
21615	4717	2.52945	0	NatComm10	BC21	NatComm_2020	Set10	11	558	5123	Malignant
14661	2853	3.19515	0	NatComm10	BC21	NatComm_2020	Set10	11	458	4590	Malignant
13882	3222	0.6899	0	NatComm10	BC21	NatComm_2020	Set10	11	274	4272	Malignant
6651	1942	5.76809	0	NatComm10	BC21	NatComm_2020	Set10	11	217	4280	Malignant
1103	636	0.356189	0	NatComm10	BC21	NatComm_2020	Set10	1	0	3633	Malignant
1549	771	1.01523	0	NatComm10	BC21	NatComm_2020	Set10	17	36	3739	Malignant
14682	2891	3.0112	0	NatComm10	BC21	NatComm_2020	Set10	11	368	4687	Malignant
64127	7213	2.86909	0	NatComm10	BC21	NatComm_2020	Set10	11	570	5212	Malignant
9396	2959	4.73286	0	NatComm10	BC21	NatComm_2020	Set10	11	471	4868	Malignant
1603	839	4.24615	0	NatComm10	BC21	NatComm_2020	Set10	1	650	4137	Malignant
634	443	0.776398	0	NatComm10	BC21	NatComm_2020	Set10	1	31	3753	Malignant
25709	4857	1.36575	0	NatComm10	BC21	NatComm_2020	Set10	11	15	4481	Malignant
559	406	0.888099	0	NatComm10	BC21	NatComm_2020	Set10	1	0	3430	Malignant
29439	4634	7.17985	0	NatComm10	BC21	NatComm_2020	Set10	11	501	5057	Malignant
10884	3006	2.03436	0	NatComm10	BC21	NatComm_2020	Set10	11	74	4639	Malignant
6263	1684	3.14236	0.0158705	NatComm10	BC21	NatComm_2020	Set10	3	0	137	Macrophage
797	544	1.1236	0.124844	NatComm10	BC21	NatComm_2020	Set10	1	0	3581	Macrophage
2164	920	0.594422	0	NatComm10	BC21	NatComm_2020	Set10	17	0	3464	Malignant
2896	1134	0.645161	0	NatComm10	BC21	NatComm_2020	Set10	14	0	2392	Pericyte
2044	1056	2.75229	0	NatComm10	BC21	NatComm_2020	Set10	17	178	4091	Malignant
9634	3121	5.49225	0	NatComm10	BC21	NatComm_2020	Set10	11	746	4899	Malignant
8568	2061	9.24176	0.0230468	NatComm10	BC21	NatComm_2020	Set10	5	390	5246	Malignant
13418	3215	4.43415	0.00735348	NatComm10	BC21	NatComm_2020	Set10	11	541	4670	Malignant
25080	4244	0.719311	0.00393066	NatComm10	BC21	NatComm_2020	Set10	11	287	4832	Malignant
1419	769	1.25436	1.0453	NatComm10	BC21	NatComm_2020	Set10	1	0	3429	Malignant
52006	6469	4.05145	0.00190567	NatComm10	BC21	NatComm_2020	Set10	14	77	2713	Pericyte
685	470	3.29986	0	NatComm10	BC21	NatComm_2020	Set10	1	73	3276	Malignant
10118	2341	1.28888	0	NatComm10	BC21	NatComm_2020	Set10	11	281	4387	Malignant
734	484	3.78378	0	NatComm10	BC21	NatComm_2020	Set10	1	0	3227	Macrophage
654	428	9.83359	0	NatComm10	BC21	NatComm_2020	Set10	1	0	2639	Malignant
1046	633	1.13314	0	NatComm10	BC21	NatComm_2020	Set10	1	0	2962	Malignant
15343	3554	6.89096	0	NatComm10	BC21	NatComm_2020	Set10	3	0	0	Macrophage
26152	4892	5.86961	0	NatComm10	BC21	NatComm_2020	Set10	3	0	0	Macrophage
4342	1516	0.977273	0.0227273	NatComm10	BC21	NatComm_2020	Set10	17	36	3739	Malignant
23621	4751	8.56473	0	NatComm10	BC21	NatComm_2020	Set10	11	1052	5284	Malignant
20345	3445	0.732157	0	NatComm10	BC21	NatComm_2020	Set10	11	123	4559	Malignant
604	439	2.62295	0	NatComm10	BC21	NatComm_2020	Set10	1	0	3524	Malignant
59345	7202	5.76689	0	NatComm10	BC21	NatComm_2020	Set10	11	200	4779	Malignant
26488	4456	0.130136	0.00371816	NatComm10	BC21	NatComm_2020	Set10	11	356	4558	Malignant
670	438	1.32353	0	NatComm10	BC21	NatComm_2020	Set10	1	0	3524	Malignant
1809	971	1.30081	0	NatComm10	BC21	NatComm_2020	Set10	17	178	4091	Malignant
1487	810	0.661376	0.396825	NatComm10	BC21	NatComm_2020	Set10	17	0	3657	Malignant
23408	4534	1.46164	0	NatComm10	BC21	NatComm_2020	Set10	11	35	4418	Malignant
24851	3915	0.966719	0	NatComm10	BC21	NatComm_2020	Set10	11	541	4670	Malignant
5160	1630	7.62598	0	NatComm10	BC21	NatComm_2020	Set10	11	160	4065	Malignant
2172	1078	2.55242	0.0455789	NatComm10	BC21	NatComm_2020	Set10	17	0	3303	Malignant
31101	5286	5.81708	0	NatComm10	BC21	NatComm_2020	Set10	11	521	4795	Malignant
19150	3715	0.764063	0	NatComm10	BC21	NatComm_2020	Set10	11	74	4639	Malignant
12288	2270	0.320282	0	NatComm10	BC21	NatComm_2020	Set10	11	334	4648	Malignant
22030	4305	2.41197	0	NatComm10	BC21	NatComm_2020	Set10	11	162	4857	Malignant
11368	2759	2.78404	0	NatComm10	BC21	NatComm_2020	Set10	11	428	4886	Malignant
11098	3157	9.04889	0	NatComm10	BC21	NatComm_2020	Set10	11	497	4854	Malignant
787	523	2.88582	0.125471	NatComm10	BC21	NatComm_2020	Set10	1	55	3643	Malignant
3642	1434	0.67861	0.0542888	NatComm10	BC21	NatComm_2020	Set10	14	0	2392	Pericyte
779	509	1.01652	0	NatComm10	BC21	NatComm_2020	Set10	1	0	3259	Malignant
5225	1684	1.15662	0	NatComm10	BC21	NatComm_2020	Set10	11	285	4517	Malignant
18082	3813	5.16752	0.0109135	NatComm10	BC21	NatComm_2020	Set10	11	471	4868	Malignant
20184	4194	1.17532	0	NatComm10	BC21	NatComm_2020	Set10	11	248	4669	Malignant
46033	5658	0.445743	0.00213274	NatComm10	BC21	NatComm_2020	Set10	11	521	4795	Malignant
62860	7558	5.41463	0.00157356	NatComm10	BC21	NatComm_2020	Set10	11	584	4983	Malignant
4183	1499	0.754539	0	NatComm10	BC21	NatComm_2020	Set10	11	485	4499	Malignant
27830	4832	8.34904	0.00355733	NatComm10	BC21	NatComm_2020	Set10	11	741	5191	Malignant
21422	4197	2.79765	0	NatComm10	BC21	NatComm_2020	Set10	11	568	5239	Malignant
35169	4798	1.15495	0.00281009	NatComm10	BC21	NatComm_2020	Set10	11	381	4289	Malignant
5137	2175	0.211783	0.019253	NatComm10	BC21	NatComm_2020	Set10	14	340	4381	Pericyte
2511	1151	4.10959	0	NatComm10	BC21	NatComm_2020	Set10	17	269	4221	Malignant
619	427	2.06677	0	NatComm10	BC21	NatComm_2020	Set10	1	0	3078	Malignant
13687	3039	1.5368	0	NatComm10	BC21	NatComm_2020	Set10	11	298	4629	Malignant
8644	2166	9.79429	0	NatComm10	BC21	NatComm_2020	Set10	7	51	2655	Fibroblast
1004	630	0.591133	0.0985222	NatComm10	BC21	NatComm_2020	Set10	1	0	3491	Malignant
55902	6826	4.31044	0	NatComm10	BC21	NatComm_2020	Set10	11	584	4983	Malignant
12691	2168	0.677095	0	NatComm10	BC21	NatComm_2020	Set10	11	260	3887	Malignant
1320	769	2.53731	0	NatComm10	BC21	NatComm_2020	Set10	1	76	4178	Malignant
4972	1627	4.81496	0	NatComm10	BC21	NatComm_2020	Set10	5	727	4753	Malignant
12561	2622	0.369671	0	NatComm10	BC21	NatComm_2020	Set10	7	541	5172	Malignant
19339	3524	0.0454706	0.00505229	NatComm10	BC21	NatComm_2020	Set10	11	409	4862	Malignant
6789	2134	4.12522	0	NatComm10	BC21	NatComm_2020	Set10	9	0	222	Macrophage
93932	8162	9.85883	0.00210861	NatComm10	BC21	NatComm_2020	Set10	11	1052	5284	Malignant
13672	2913	1.03769	0	NatComm10	BC21	NatComm_2020	Set10	11	262	4566	Malignant
1649	709	1.74174	0	NatComm10	BC21	NatComm_2020	Set10	17	79	4212	Malignant
28029	4457	1.29354	0.00351506	NatComm10	BC21	NatComm_2020	Set10	11	353	4610	Malignant
24126	4824	4.52243	0	NatComm10	BC21	NatComm_2020	Set10	14	74	2393	Pericyte
1290	759	1.29771	0	NatComm10	BC21	NatComm_2020	Set10	1	255	4170	Malignant
8502	2148	2.12125	0	NatComm10	BC21	NatComm_2020	Set10	11	251	4175	Malignant
1407	736	2.03081	0.070028	NatComm10	BC21	NatComm_2020	Set10	17	98	3405	Malignant
35492	5363	9.69352	0	NatComm10	BC21	NatComm_2020	Set10	11	963	5182	Malignant
45468	6444	6.15592	0.00435047	NatComm10	BC21	NatComm_2020	Set10	11	1052	5284	Malignant
47971	6847	9.65892	0.00412686	NatComm10	BC21	NatComm_2020	Set10	11	982	5141	Malignant
14008	3124	1.43323	0.0212857	NatComm10	BC21	NatComm_2020	Set10	3	0	0	Macrophage
2091	964	0.617284	0.14245	NatComm10	BC21	NatComm_2020	Set10	14	66	2802	Pericyte
679	476	1.02639	0	NatComm10	BC21	NatComm_2020	Set10	1	0	3348	Malignant
42905	5990	7.18947	0.00230579	NatComm10	BC21	NatComm_2020	Set10	11	614	4557	Malignant
69594	7374	5.68366	0	NatComm10	BC21	NatComm_2020	Set10	11	584	4983	Malignant
14706	3951	7.08375	0	NatComm10	BC21	NatComm_2020	Set10	11	570	5212	Malignant
1691	952	9.55451	0	NatComm10	BC21	NatComm_2020	Set10	1	177	2801	Macrophage
12296	2564	3.79302	0.0159706	NatComm10	BC21	NatComm_2020	Set10	11	425	4733	Malignant
28221	4716	0.11245	0	NatComm10	BC21	NatComm_2020	Set10	14	53	2423	Pericyte
3270	1317	0.361773	0	NatComm10	BC21	NatComm_2020	Set10	1	439	4667	Malignant
11844	2354	5.81134	0	NatComm10	BC21	NatComm_2020	Set10	11	251	4175	Malignant
21297	3964	2.97181	0.00462899	NatComm10	BC21	NatComm_2020	Set10	11	572	4535	Malignant
25415	4799	3.75614	0.00390046	NatComm10	BC21	NatComm_2020	Set10	12	1270	5342	Malignant
10514	2484	2.26232	0.0186968	NatComm10	BC21	NatComm_2020	Set10	11	210	4860	Malignant
71013	7340	4.18256	0.00139233	NatComm10	BC21	NatComm_2020	Set10	11	584	4983	Malignant
1339	809	1.40741	0	NatComm10	BC21	NatComm_2020	Set10	1	263	3702	Malignant
31128	5251	1.59992	0	NatComm10	BC21	NatComm_2020	Set10	11	734	4971	Malignant
5765	1846	6.68966	0.0172414	NatComm10	BC21	NatComm_2020	Set10	9	0	222	Macrophage
35864	5912	4.39712	0	NatComm10	BC21	NatComm_2020	Set10	11	785	5153	Malignant
11718	2512	5.74906	0	NatComm10	BC21	NatComm_2020	Set10	11	281	4827	Malignant
34675	6034	10.092	0	NatComm10	BC21	NatComm_2020	Set10	12	874	5212	Malignant
39821	5219	0.788764	0.00741785	NatComm10	BC21	NatComm_2020	Set10	11	425	4779	Malignant
1016	631	9.57967	0	NatComm10	BC21	NatComm_2020	Set10	1	140	3827	Malignant
11012	2734	2.86926	0	NatComm10	BC21	NatComm_2020	Set10	3	0	0	Macrophage
23663	4407	1.90433	0	NatComm10	BC21	NatComm_2020	Set10	11	1180	5544	Malignant
12767	3068	4.00587	0	NatComm10	BC21	NatComm_2020	Set10	11	443	4179	Malignant
5906	2292	1.35293	0	NatComm10	BC21	NatComm_2020	Set10	11	425	4733	Malignant
47537	5656	0.866728	0	NatComm10	BC21	NatComm_2020	Set10	11	407	4778	Malignant
1144	702	5.80087	0	NatComm10	BC21	NatComm_2020	Set10	1	47	3786	Malignant
601	359	0.986842	11.3487	NatComm10	BC21	NatComm_2020	Set10	1	0	3118	Malignant
10496	2790	4.88729	0.00947149	NatComm10	BC21	NatComm_2020	Set10	2	0	155	Macrophage
8882	2497	3.80604	0	NatComm10	BC21	NatComm_2020	Set10	11	541	4670	Malignant
31880	5518	7.36479	0.00311013	NatComm10	BC21	NatComm_2020	Set10	12	1277	5464	Malignant
46495	5070	0.0636294	0	NatComm10	BC21	NatComm_2020	Set10	11	143	4721	Malignant
23138	3866	0.217447	0	NatComm10	BC21	NatComm_2020	Set10	11	244	4556	Malignant
1296	707	1.37405	0.0763359	NatComm10	BC21	NatComm_2020	Set10	1	0	3524	Macrophage
3211	1180	3.27618	0	NatComm10	BC21	NatComm_2020	Set10	11	334	4820	Malignant
1204	797	1.14473	0	NatComm10	BC21	NatComm_2020	Set10	17	40	3824	Malignant
1245	806	0.471698	0	NatComm10	BC21	NatComm_2020	Set10	17	552	4316	Malignant
2360	1101	0.835771	0.0417885	NatComm10	BC21	NatComm_2020	Set10	17	296	3668	Malignant
716	504	0.409277	0	NatComm10	BC21	NatComm_2020	Set10	1	190	4107	Malignant
590	410	2.18487	0	NatComm10	BC21	NatComm_2020	Set10	1	14	3017	Malignant
22716	4261	1.4537	0	NatComm10	BC21	NatComm_2020	Set10	14	59	2616	Pericyte
1016	604	2.0428	0.0972763	NatComm10	BC21	NatComm_2020	Set10	1	0	3931	Malignant
10289	2628	9.47075	0	NatComm10	BC21	NatComm_2020	Set10	11	556	4712	Malignant
960	546	1.02775	0	NatComm10	BC21	NatComm_2020	Set10	1	0	3397	Macrophage
11277	2876	3.23488	0.00879044	NatComm10	BC21	NatComm_2020	Set10	14	37	2251	Pericyte
2603	1183	0.30349	0	NatComm10	BC21	NatComm_2020	Set10	1	190	4107	Malignant
21188	4302	2.24929	0.00466657	NatComm10	BC21	NatComm_2020	Set10	11	621	5404	Malignant
14796	3557	7.95379	0	NatComm10	BC21	NatComm_2020	Set10	11	322	4881	Malignant
18226	2921	2.71115	0	NatComm10	BC21	NatComm_2020	Set10	11	521	4795	Malignant
28581	4906	2.58402	0.0104055	NatComm10	BC21	NatComm_2020	Set10	14	89	2297	Pericyte
29187	4693	0.0304961	0	NatComm10	BC21	NatComm_2020	Set10	14	12	2110	Pericyte
19350	3536	1.15539	0.0101797	NatComm10	BC21	NatComm_2020	Set10	11	340	5265	Malignant
11666	2386	0.151032	0.00839067	NatComm10	BC21	NatComm_2020	Set10	11	428	4378	Malignant
16173	3296	0.34138	0	NatComm10	BC21	NatComm_2020	Set10	11	35	4773	Malignant
9339	2375	1.71959	0.0421985	NatComm10	BC21	NatComm_2020	Set10	11	163	4410	Malignant
625	437	1.57233	0	NatComm10	BC21	NatComm_2020	Set10	1	0	3491	Malignant
17169	2872	0.453971	0	NatComm10	BC21	NatComm_2020	Set10	11	120	4617	Malignant
742	487	2.51656	0	NatComm10	BC21	NatComm_2020	Set10	1	0	3464	Malignant
27213	3975	1.83247	0.00362148	NatComm10	BC21	NatComm_2020	Set10	11	82	4230	Malignant
32748	5266	9.53517	0.00604065	NatComm10	BC21	NatComm_2020	Set10	11	679	4941	Malignant
30154	4217	0.205553	0.00326275	NatComm10	BC21	NatComm_2020	Set10	11	335	4533	Malignant
2761	1166	0.645393	0	NatComm10	BC21	NatComm_2020	Set10	11	761	4803	Malignant
51221	7369	2.70709	0.00193226	NatComm10	BC21	NatComm_2020	Set10	11	936	5331	Malignant
56767	7939	4.64643	0	NatComm10	BC21	NatComm_2020	Set10	11	1284	4843	Malignant
77115	7775	8.80996	0.00128182	NatComm10	BC21	NatComm_2020	Set10	11	909	5153	Malignant
41893	5823	3.98801	0.00235977	NatComm10	BC21	NatComm_2020	Set10	11	584	4533	Malignant
54532	7170	4.77979	0	NatComm10	BC21	NatComm_2020	Set10	12	568	5239	Malignant
1517	809	1.56454	0	NatComm10	BC21	NatComm_2020	Set10	1	0	3657	Malignant
10407	2713	0.200592	0.028656	NatComm10	BC21	NatComm_2020	Set10	3	0	132	Macrophage
875	537	2.15176	0	NatComm10	BC21	NatComm_2020	Set10	1	0	3635	Malignant
16637	2991	2.61678	0	NatComm10	BC21	NatComm_2020	Set10	11	31	4357	Malignant
12139	2092	0.685594	0	NatComm10	BC21	NatComm_2020	Set10	11	160	4065	Malignant
12980	2663	0.166882	0	NatComm10	BC21	NatComm_2020	Set10	11	361	4854	Malignant
20462	3754	1.82699	0	NatComm10	BC21	NatComm_2020	Set10	14	53	2423	Pericyte
38570	5940	6.56625	0	NatComm10	BC21	NatComm_2020	Set10	11	739	5219	Malignant
1042	634	0.948767	0	NatComm10	BC21	NatComm_2020	Set10	1	0	3491	Malignant
30564	4908	3.78228	0.00644891	NatComm10	BC21	NatComm_2020	Set10	11	374	4430	Malignant
53615	5727	2.51867	0	NatComm10	BC21	NatComm_2020	Set10	11	390	5246	Malignant
20617	3394	0.414483	0	NatComm10	BC21	NatComm_2020	Set10	11	374	4430	Malignant
1405	856	1.46853	0.13986	NatComm10	BC21	NatComm_2020	Set10	17	178	4091	Malignant
856	525	1.04046	0	NatComm10	BC21	NatComm_2020	Set10	1	0	3118	Macrophage
36847	5858	0.587654	0	NatComm10	BC21	NatComm_2020	Set10	11	74	4639	Malignant
14539	3379	4.07997	0.00679995	NatComm10	BC21	NatComm_2020	Set10	11	409	4871	Malignant
607	424	2.94118	0	NatComm10	BC21	NatComm_2020	Set10	1	0	3303	Malignant
126704	9058	7.94205	0.000781006	NatComm10	BC21	NatComm_2020	Set10	11	1264	5553	Malignant
17169	3541	2.65817	0.0287059	NatComm10	BC21	NatComm_2020	Set10	11	262	4566	Malignant
38301	5623	2.969	0	NatComm10	BC21	NatComm_2020	Set10	11	607	4832	Malignant
31018	5282	6.2742	0.00634719	NatComm10	BC21	NatComm_2020	Set10	11	741	5191	Malignant
16459	2897	4.49661	0	NatComm10	BC21	NatComm_2020	Set10	11	259	4576	Malignant
703	463	3.22129	0	NatComm10	BC21	NatComm_2020	Set10	1	0	3078	Malignant
8820	2733	7.37613	0.0112613	NatComm10	BC21	NatComm_2020	Set10	3	0	0	Macrophage
1026	618	2.6975	0	NatComm10	BC21	NatComm_2020	Set10	1	0	2962	Malignant
774	518	3.18471	0	NatComm10	BC21	NatComm_2020	Set10	1	0	3445	Malignant
19243	3812	2.56975	0	NatComm10	BC21	NatComm_2020	Set10	11	607	4548	Malignant
94287	8813	4.23745	0	NatComm10	BC21	NatComm_2020	Set10	11	534	4990	Malignant
1346	746	1.17994	0	NatComm10	BC21	NatComm_2020	Set10	1	40	3571	Macrophage
561	402	2.46046	0.175747	NatComm10	BC21	NatComm_2020	Set10	1	40	3824	Malignant
55834	7447	6.68344	0	NatComm10	BC21	NatComm_2020	Set10	11	570	5212	Malignant
1107	669	0.795756	0.0884173	NatComm10	BC21	NatComm_2020	Set10	1	399	3877	Malignant
6796	2093	2.06442	0.0146413	NatComm10	BC21	NatComm_2020	Set10	3	0	0	Macrophage
614	427	2.09003	0.160772	NatComm10	BC21	NatComm_2020	Set10	1	0	3883	Malignant
39050	5773	4.81185	0	NatComm10	BC21	NatComm_2020	Set10	11	695	4873	Malignant
32597	5110	5.87843	0	NatComm10	BC21	NatComm_2020	Set10	12	517	5272	Malignant
1232	752	1.52122	0	NatComm10	BC21	NatComm_2020	Set10	1	0	2816	Malignant
32092	5032	1.86709	0	NatComm10	BC21	NatComm_2020	Set10	14	0	2392	Pericyte
4469	1623	1.92095	0	NatComm10	BC21	NatComm_2020	Set10	1	699	5132	Malignant
10495	3034	0.795003	0.00946432	NatComm10	BC21	NatComm_2020	Set10	3	0	0	Macrophage
21988	3918	0.89058	0.00895055	NatComm10	BC21	NatComm_2020	Set10	11	340	4737	Malignant
19055	4154	3.7345	0	NatComm10	BC21	NatComm_2020	Set10	11	501	5203	Malignant
958	582	4.43299	0.206186	NatComm10	BC21	NatComm_2020	Set10	1	0	3131	Malignant
23681	3666	0.200158	0	NatComm10	BC21	NatComm_2020	Set10	11	209	4605	Malignant
19771	3999	1.5476	0	NatComm10	BC21	NatComm_2020	Set10	11	387	4702	Malignant
26452	4511	8.84784	0.00373958	NatComm10	BC21	NatComm_2020	Set10	11	766	5001	Malignant
23069	4488	6.25	0	NatComm10	BC21	NatComm_2020	Set10	15	727	4753	Malignant
20170	4141	7.30952	0.00491232	NatComm10	BC21	NatComm_2020	Set10	11	1284	4843	Malignant
16638	3555	2.22501	0.262467	NatComm10	BC21	NatComm_2020	Set10	3	0	42	Macrophage
33892	5198	5.13974	0.0029203	NatComm10	BC21	NatComm_2020	Set10	11	982	5141	Malignant
583	401	1.18644	0	NatComm10	BC21	NatComm_2020	Set10	1	0	3430	Malignant
29037	6051	4.11601	0.00339605	NatComm10	BC21	NatComm_2020	Set10	11	486	4495	Malignant
30628	4301	1.02704	0.0643915	NatComm10	BC21	NatComm_2020	Set10	11	374	4430	Malignant
14016	2707	1.48008	0	NatComm10	BC21	NatComm_2020	Set10	11	259	4576	Malignant
692	482	1.98864	0.710227	NatComm10	BC21	NatComm_2020	Set10	1	0	3448	Malignant
16569	3099	0.693251	0	NatComm10	BC21	NatComm_2020	Set10	11	699	4205	Malignant
8887	2661	8.79681	0.0110791	NatComm10	BC21	NatComm_2020	Set10	11	278	4439	Malignant
51317	6794	3.3915	0.00385178	NatComm10	BC21	NatComm_2020	Set10	11	364	5010	Malignant
604	401	3.92799	0	NatComm10	BC21	NatComm_2020	Set10	1	0	3416	Malignant
37103	4814	4.27012	0	NatComm10	BC21	NatComm_2020	Set10	11	175	4946	Malignant
729	467	3.39213	0	NatComm10	BC21	NatComm_2020	Set10	1	0	3440	Malignant
696	429	3.10734	5.64972	NatComm10	BC21	NatComm_2020	Set10	1	0	3448	Malignant
16049	2966	0.177816	0.00613158	NatComm10	BC21	NatComm_2020	Set10	11	319	4616	Malignant
814	519	0.36452	0.121507	NatComm10	BC21	NatComm_2020	Set10	1	0	3558	Malignant
7766	2179	6.73358	0	NatComm10	BC21	NatComm_2020	Set10	11	370	4755	Malignant
14896	3002	0.328904	0	NatComm10	BC21	NatComm_2020	Set10	11	364	4654	Malignant
26985	4752	0.363971	0.00367647	NatComm10	BC21	NatComm_2020	Set10	14	40	2130	Pericyte
12309	2399	2.45928	0	NatComm10	BC21	NatComm_2020	Set10	11	222	4324	Malignant
34770	5450	1.09946	0	NatComm10	BC21	NatComm_2020	Set10	11	213	4552	Malignant
7702	2002	3.21383	0	NatComm10	BC21	NatComm_2020	Set10	11	642	4717	Malignant
11926	2155	0.253434	0.0163506	NatComm10	BC21	NatComm_2020	Set10	11	1483	4802	Malignant
665	412	0.149031	0.149031	NatComm10	BC21	NatComm_2020	Set10	1	0	2387	Macrophage
10332	2609	1.00531	0.00948407	NatComm10	BC21	NatComm_2020	Set10	11	49	4346	Malignant
17277	3829	1.00594	0.0114312	NatComm10	BC21	NatComm_2020	Set10	11	569	5508	Malignant
1642	919	0.658683	0	NatComm10	BC21	NatComm_2020	Set10	17	418	4224	Malignant
17008	3879	7.47577	0	NatComm10	BC21	NatComm_2020	Set10	11	640	5089	Malignant
26628	4468	3.7714	0	NatComm10	BC21	NatComm_2020	Set10	14	60	2569	Pericyte
1994	915	2.96004	0.049334	NatComm10	BC21	NatComm_2020	Set10	17	418	4224	Malignant
12362	3284	2.9563	0	NatComm10	BC21	NatComm_2020	Set10	3	0	0	Macrophage
23746	4106	5.7093	0	NatComm10	BC21	NatComm_2020	Set10	11	311	4259	Malignant
5665	1816	4.9286	0	NatComm10	BC21	NatComm_2020	Set10	11	390	4835	Malignant
46107	6258	0.902191	0	NatComm10	BC21	NatComm_2020	Set10	11	576	4196	Malignant
12067	2350	3.21637	0	NatComm10	BC21	NatComm_2020	Set10	11	198	4618	Malignant
5249	2044	0.414079	0	NatComm10	BC21	NatComm_2020	Set10	11	598	4746	Malignant
16068	2948	3.83132	0.00612033	NatComm10	BC21	NatComm_2020	Set10	11	480	4415	Malignant
39856	5163	8.00288	0	NatComm10	BC21	NatComm_2020	Set10	11	812	5045	Malignant
21538	3731	0.398954	0.00458568	NatComm10	BC21	NatComm_2020	Set10	11	68	4728	Malignant
16214	3255	5.38443	0	NatComm10	BC21	NatComm_2020	Set10	11	213	4552	Malignant
8714	2380	4.41026	0	NatComm10	BC21	NatComm_2020	Set10	14	53	2423	Pericyte
18703	2964	0.33709	0.0105341	NatComm10	BC21	NatComm_2020	Set10	11	317	4386	Malignant
29077	4494	0.894424	0	NatComm10	BC21	NatComm_2020	Set10	11	360	4534	Malignant
10696	2697	1.77129	0	NatComm10	BC21	NatComm_2020	Set10	11	285	4517	Malignant
25750	4237	0.133527	0	NatComm10	BC21	NatComm_2020	Set10	11	210	4860	Malignant
14272	3034	0.0556444	0	NatComm10	BC21	NatComm_2020	Set10	14	59	2616	Pericyte
628	411	8.00628	0	NatComm10	BC21	NatComm_2020	Set10	1	0	3044	Malignant
9798	2502	1.94106	0	NatComm10	BC21	NatComm_2020	Set10	11	1374	4250	Malignant
555	381	1.77305	0.177305	NatComm10	BC21	NatComm_2020	Set10	1	0	3464	Malignant
38384	6077	5.43567	0	NatComm10	BC21	NatComm_2020	Set10	11	213	4552	Malignant
1185	770	2.23695	0	NatComm10	BC21	NatComm_2020	Set10	17	190	4107	Malignant
10115	2404	0.839106	0.00975705	NatComm10	BC21	NatComm_2020	Set10	11	232	4571	Malignant
9723	2950	3.96453	0.0101916	NatComm10	BC21	NatComm_2020	Set10	11	543	4435	Malignant
7531	2511	0.382384	0	NatComm10	BC21	NatComm_2020	Set10	3	0	0	Macrophage
19032	3517	2.53001	0.0155215	NatComm10	BC21	NatComm_2020	Set10	11	442	4702	Malignant
1111	719	2.37885	0.176211	NatComm10	BC21	NatComm_2020	Set10	17	14	1686	Malignant
21141	4263	4.09832	0	NatComm10	BC21	NatComm_2020	Set10	11	874	5212	Malignant
7972	2265	8.91348	0.0124316	NatComm10	BC21	NatComm_2020	Set10	11	291	4578	Malignant
16337	3759	4.64722	0	NatComm10	BC21	NatComm_2020	Set10	11	521	4354	Malignant
30843	5523	6.50302	0	NatComm10	BC21	NatComm_2020	Set10	11	796	5128	Malignant
16249	4590	3.33435	0.012147	NatComm10	BC21	NatComm_2020	Set10	11	568	5239	Malignant
708	449	6.12813	0	NatComm10	BC21	NatComm_2020	Set10	1	0	2816	Macrophage
18986	3735	2.50911	0.00520562	NatComm10	BC21	NatComm_2020	Set10	11	35	4773	Malignant
44479	5801	3.48412	0	NatComm10	BC21	NatComm_2020	Set10	11	462	4791	Malignant
14769	3167	1.39637	0.0132988	NatComm10	BC21	NatComm_2020	Set10	11	194	4564	Malignant
32919	5267	1.70671	0.00899847	NatComm10	BC21	NatComm_2020	Set10	11	367	5242	Malignant
2124	1118	9.12037	0	NatComm10	BC21	NatComm_2020	Set10	17	598	4746	Malignant
658	429	1.20482	0.301205	NatComm10	BC21	NatComm_2020	Set10	1	0	3303	Malignant
22745	4247	0.156399	0.00434443	NatComm10	BC21	NatComm_2020	Set10	14	40	2130	Pericyte
23090	5098	6.05529	0	NatComm10	BC21	NatComm_2020	Set10	11	640	5089	Malignant
41902	5418	2.38343	0	NatComm10	BC21	NatComm_2020	Set10	11	390	5246	Malignant
1558	850	1.26743	0	NatComm10	BC21	NatComm_2020	Set10	1	0	3347	Macrophage
8179	2444	3.64119	0	NatComm10	BC21	NatComm_2020	Set10	11	649	4754	Malignant
51926	5772	3.99284	0.00380633	NatComm10	BC21	NatComm_2020	Set10	11	1576	4532	Malignant
1846	974	2.35546	0.107066	NatComm10	BC21	NatComm_2020	Set10	17	518	4595	Malignant
68961	7780	3.99444	0	NatComm10	BC21	NatComm_2020	Set10	11	604	5278	Malignant
25803	4829	2.40508	0	NatComm10	BC21	NatComm_2020	Set10	11	662	4810	Malignant
2506	1105	0.903023	0.0392619	NatComm10	BC21	NatComm_2020	Set10	17	178	4091	Malignant
15609	3139	0.531982	0	NatComm10	BC21	NatComm_2020	Set10	12	604	5278	Malignant
16515	4003	4.03134	0	NatComm10	BC21	NatComm_2020	Set10	11	242	4711	Malignant
19678	3612	4.97886	0	NatComm10	BC21	NatComm_2020	Set10	11	584	4533	Malignant
9028	2166	1.037	0	NatComm10	BC21	NatComm_2020	Set10	11	279	4848	Malignant
7414	2199	5.84632	0	NatComm10	BC21	NatComm_2020	Set10	11	598	4746	Malignant
9210	1864	0.351475	0	NatComm10	BC21	NatComm_2020	Set10	11	176	3797	Malignant
744	466	1.72414	0	NatComm10	BC21	NatComm_2020	Set10	1	14	1686	Malignant
12344	3019	1.03307	0	NatComm10	BC21	NatComm_2020	Set10	11	537	4718	Malignant
4854	1846	0.570265	0	NatComm10	BC21	NatComm_2020	Set10	14	0	2392	Pericyte
2435	1023	4.63226	0	NatComm10	BC21	NatComm_2020	Set10	1	0	3464	Macrophage
5282	1749	0.578035	0	NatComm10	BC21	NatComm_2020	Set10	11	230	4326	Malignant
14417	3514	0.268947	0.0137922	NatComm10	BC21	NatComm_2020	Set10	3	0	0	Macrophage
558	390	4.38596	0	NatComm10	BC21	NatComm_2020	Set10	1	0	3729	Malignant
2124	986	1.77156	0	NatComm10	BC21	NatComm_2020	Set10	1	230	4326	Malignant
2017	1043	2.35294	0	NatComm10	BC21	NatComm_2020	Set10	1	470	3998	Malignant
13006	3559	3.07727	0.00759821	NatComm10	BC21	NatComm_2020	Set10	14	107	2398	Pericyte
12916	2133	1.71979	0	NatComm10	BC21	NatComm_2020	Set10	11	251	4175	Malignant
68681	7709	2.04073	0.00575664	NatComm10	BC21	NatComm_2020	Set10	11	534	4990	Malignant
13424	3092	3.41887	0	NatComm10	BC21	NatComm_2020	Set10	11	394	5130	Malignant
49180	5656	1.54788	0	NatComm10	BC21	NatComm_2020	Set10	11	554	4899	Malignant
13389	3007	1.26629	0	NatComm10	BC21	NatComm_2020	Set10	11	595	4803	Malignant
30434	4413	0.615196	0	NatComm10	BC21	NatComm_2020	Set10	11	642	4717	Malignant
12093	2798	4.6565	0.00819807	NatComm10	BC21	NatComm_2020	Set10	14	59	2616	Pericyte
30881	4994	6.13324	0	NatComm10	BC21	NatComm_2020	Set10	11	602	4916	Malignant
7123	1990	2.21361	0.0138351	NatComm10	BC21	NatComm_2020	Set10	11	319	4616	Malignant
12106	3340	2.76618	0	NatComm10	BC21	NatComm_2020	Set10	11	501	5057	Malignant
7726	1828	5.00445	0	NatComm10	BC21	NatComm_2020	Set10	11	283	4116	Malignant
19653	3820	3.42338	0	NatComm10	BC21	NatComm_2020	Set10	7	0	2932	Fibroblast
7199	1819	0.191991	0	NatComm10	BC21	NatComm_2020	Set10	19	220	4379	Malignant
33131	4240	0.230819	0	NatComm10	BC21	NatComm_2020	Set10	11	345	4710	Malignant
924	606	2.47312	0	NatComm10	BC21	NatComm_2020	Set10	1	0	3044	Macrophage
31912	4996	8.83201	0.00309895	NatComm10	BC21	NatComm_2020	Set10	11	534	4632	Malignant
634	415	2.17054	0	NatComm10	BC21	NatComm_2020	Set10	1	0	3217	Malignant
12106	3446	2.29089	0	NatComm10	BC21	NatComm_2020	Set10	11	285	4517	Malignant
1311	762	0.821509	0	NatComm10	BC21	NatComm_2020	Set10	17	40	3824	Malignant
23685	3790	2.95336	0	NatComm10	BC21	NatComm_2020	Set10	11	345	4710	Malignant
10300	3046	1.24421	0	NatComm10	BC21	NatComm_2020	Set10	3	0	132	Macrophage
43855	5755	4.9938	0	NatComm10	BC21	NatComm_2020	Set10	11	662	4810	Malignant
17667	3586	0.0449035	0.00561293	NatComm10	BC21	NatComm_2020	Set10	14	59	2616	Pericyte
12976	3268	4.92042	0	NatComm10	BC21	NatComm_2020	Set10	3	0	47	Macrophage
611	406	0.487805	0	NatComm10	BC21	NatComm_2020	Set10	1	0	3657	Malignant
34010	4167	0.301336	0	NatComm10	BC21	NatComm_2020	Set10	11	176	3797	Malignant
599	429	0.822368	0	NatComm10	BC21	NatComm_2020	Set10	1	0	3635	Malignant
1002	605	3.63101	0	NatComm10	BC21	NatComm_2020	Set10	1	0	3347	Malignant
1624	838	3.58227	0	NatComm10	BC21	NatComm_2020	Set10	17	97	3891	Malignant
10475	2810	0.805	0	NatComm10	BC21	NatComm_2020	Set10	3	0	132	Macrophage
45969	6194	1.66099	0	NatComm10	BC21	NatComm_2020	Set10	14	68	2452	Pericyte
861	540	1.13379	0	NatComm10	BC21	NatComm_2020	Set10	1	694	4181	Malignant
59787	7402	3.92551	0	NatComm10	BC21	NatComm_2020	Set10	11	785	5153	Malignant
65989	6832	1.12492	0.00448773	NatComm10	BC21	NatComm_2020	Set10	8	475	5406	Malignant
886	607	2.43363	0	NatComm10	BC21	NatComm_2020	Set10	1	0	3729	Malignant
1130	676	2	0.695652	NatComm10	BC21	NatComm_2020	Set10	1	0	3347	Malignant
6966	2366	1.85185	0.014245	NatComm10	BC21	NatComm_2020	Set10	3	0	0	Macrophage
20262	3474	2.98987	0	NatComm10	BC21	NatComm_2020	Set10	11	78	3666	Malignant
27822	4685	1.57958	0.00709925	NatComm10	BC21	NatComm_2020	Set10	11	812	5045	Malignant
2442	871	8.81397	0	NatComm10	BC21	NatComm_2020	Set10	2	0	796	Macrophage
24381	3643	0.765049	0	NatComm10	BC21	NatComm_2020	Set10	11	256	4151	Malignant
817	548	10.0606	0	NatComm10	BC21	NatComm_2020	Set10	1	41	3775	Malignant
700	468	1.96906	0	NatComm10	BC21	NatComm_2020	Set10	1	0	2387	Malignant
20455	3890	5.2763	0.004801	NatComm10	BC21	NatComm_2020	Set10	11	556	4712	Malignant
892	600	0.886918	0	NatComm10	BC21	NatComm_2020	Set10	1	0	3714	Malignant
41361	5590	5.28835	0	NatComm10	BC21	NatComm_2020	Set10	14	74	2393	Pericyte
29532	4408	0.870605	0.00332292	NatComm10	BC21	NatComm_2020	Set10	11	480	4415	Malignant
26752	3972	0.662544	0.0036808	NatComm10	BC21	NatComm_2020	Set10	11	262	4566	Malignant
39900	5869	1.05571	0	NatComm10	BC21	NatComm_2020	Set10	11	364	5010	Malignant
15488	3256	1.41095	0.00632711	NatComm10	BC21	NatComm_2020	Set10	11	31	4357	Malignant
15402	3799	6.52777	0	NatComm10	BC21	NatComm_2020	Set10	3	0	47	Macrophage
5786	1807	0.479698	0	NatComm10	BC21	NatComm_2020	Set10	11	242	4711	Malignant
2923	1459	4.94949	0	NatComm10	BC21	NatComm_2020	Set10	17	296	3668	Malignant
14220	3525	1.46743	0	NatComm10	BC21	NatComm_2020	Set10	11	702	5175	Malignant
3047	1247	0.422489	0	NatComm10	BC21	NatComm_2020	Set10	11	347	3941	Malignant
12531	2877	4.13967	0	NatComm10	BC21	NatComm_2020	Set10	11	200	4849	Malignant
25896	4117	0.163573	0.00380402	NatComm10	BC21	NatComm_2020	Set10	11	356	4558	Malignant
12827	2867	0.822318	0	NatComm10	BC21	NatComm_2020	Set10	11	280	4734	Malignant
556	385	1.41844	0	NatComm10	BC21	NatComm_2020	Set10	1	0	3131	Malignant
8374	2643	0.472478	0	NatComm10	BC21	NatComm_2020	Set10	11	356	4558	Malignant
1384	769	1.43062	0.0715308	NatComm10	BC21	NatComm_2020	Set10	1	142	3878	Malignant
1265	451	0.943396	0	NatComm10	BC21	NatComm_2020	Set10	1	0	3072	Macrophage
34705	5274	1.43607	0.00283809	NatComm10	BC21	NatComm_2020	Set10	11	733	5052	Malignant
10482	2921	6.14642	0.00947059	NatComm10	BC21	NatComm_2020	Set10	3	0	141	Macrophage
18065	3660	0.438909	0	NatComm10	BC21	NatComm_2020	Set10	7	14	1686	Fibroblast
42672	5800	1.67175	0	NatComm10	BC21	NatComm_2020	Set10	11	689	5129	Malignant
13956	2965	6.17162	0	NatComm10	BC21	NatComm_2020	Set10	11	364	4654	Malignant
11751	2149	1.01777	0.00834237	NatComm10	BC21	NatComm_2020	Set10	11	458	4003	Malignant
61026	6789	2.30955	0	NatComm10	BC21	NatComm_2020	Set10	11	822	4931	Malignant
25080	4019	0.362248	0.00787495	NatComm10	BC21	NatComm_2020	Set10	11	428	4886	Malignant
760	494	0.516129	0	NatComm10	BC21	NatComm_2020	Set10	1	0	3329	Malignant
19180	3888	0.799139	0	NatComm10	BC21	NatComm_2020	Set10	11	69	4309	Malignant
15323	3410	0.38961	0	NatComm10	BC21	NatComm_2020	Set10	3	0	0	Macrophage
20736	4041	4.68264	0.00478309	NatComm10	BC21	NatComm_2020	Set10	3	0	0	Macrophage
711	492	2.36439	0	NatComm10	BC21	NatComm_2020	Set10	1	0	3657	Malignant
43800	6298	0.395168	0	NatComm10	BC21	NatComm_2020	Set10	11	855	5662	Malignant
43420	5193	2.11507	0	NatComm10	BC21	NatComm_2020	Set10	8	812	5045	Malignant
19519	4242	4.61788	0	NatComm10	BC21	NatComm_2020	Set10	11	874	5212	Malignant
6683	1860	2.04412	0	NatComm10	BC21	NatComm_2020	Set10	11	360	4534	Malignant
12688	2353	0.0465983	0.00776639	NatComm10	BC21	NatComm_2020	Set10	11	257	4655	Malignant
30285	4495	0.67959	0	NatComm10	BC21	NatComm_2020	Set10	11	280	4732	Malignant
20409	3843	3.8263	0	NatComm10	BC21	NatComm_2020	Set10	11	162	4806	Malignant
25020	4090	1.34146	0	NatComm10	BC21	NatComm_2020	Set10	11	382	5129	Malignant
1950	1092	6.43364	0	NatComm10	BC21	NatComm_2020	Set10	17	134	3878	Malignant
2269	1075	1.39252	0.0870322	NatComm10	BC21	NatComm_2020	Set10	1	38	3834	Malignant
21051	4504	3.08222	0	NatComm10	BC21	NatComm_2020	Set10	3	0	0	Macrophage
8650	2303	9.42336	0	NatComm10	BC21	NatComm_2020	Set10	11	237	4145	Malignant
806	507	7.43902	0.121951	NatComm10	BC21	NatComm_2020	Set10	1	0	2816	Malignant
43095	5403	1.14817	0	NatComm10	BC21	NatComm_2020	Set10	11	180	4832	Malignant
1517	795	3.1901	0.130208	NatComm10	BC21	NatComm_2020	Set10	1	163	4410	Malignant
586	397	1.68634	3.03541	NatComm10	BC21	NatComm_2020	Set10	1	0	3680	Malignant
20844	3969	0.656527	0	NatComm10	BC21	NatComm_2020	Set10	11	462	4791	Malignant
8744	2376	4.99547	0.0113276	NatComm10	BC21	NatComm_2020	Set10	11	242	4711	Malignant
20852	4474	0.554713	0	NatComm10	BC21	NatComm_2020	Set10	11	534	4990	Malignant
4310	1508	0.364216	0	NatComm10	BC21	NatComm_2020	Set10	11	244	4556	Malignant
1157	645	5.20034	0.0852515	NatComm10	BC21	NatComm_2020	Set10	1	27	3719	Malignant
30728	4927	5.23312	0	NatComm10	BC21	NatComm_2020	Set10	11	787	5103	Malignant
1223	689	1.37207	0.0807103	NatComm10	BC21	NatComm_2020	Set10	1	0	3729	Malignant
853	559	1.04167	0	NatComm10	BC21	NatComm_2020	Set10	1	0	3491	Malignant
14996	3238	3.06875	0	NatComm10	BC21	NatComm_2020	Set10	3	0	0	Macrophage
12554	3081	0.0392311	0.00784621	NatComm10	BC21	NatComm_2020	Set10	11	347	5133	Malignant
873	567	2.25479	0	NatComm10	BC21	NatComm_2020	Set10	1	0	3044	Malignant
689	468	2.00861	0	NatComm10	BC21	NatComm_2020	Set10	1	55	3643	Malignant
892	569	4.30464	0	NatComm10	BC21	NatComm_2020	Set10	1	0	2886	Malignant
16659	3670	9.5535	0	NatComm10	BC21	NatComm_2020	Set10	15	951	5095	Malignant
22087	4278	0.977865	0.0133345	NatComm10	BC21	NatComm_2020	Set10	11	280	4732	Malignant
26882	4926	9.04371	0.00736458	NatComm10	BC21	NatComm_2020	Set10	11	1301	5124	Malignant
1440	795	2.73224	0	NatComm10	BC21	NatComm_2020	Set10	17	79	4212	Malignant
585	376	3.55932	0.169492	NatComm10	BC21	NatComm_2020	Set10	1	0	3375	Malignant
549	391	0.359712	0	NatComm10	BC21	NatComm_2020	Set10	1	149	4268	Malignant
17800	3862	3.68715	0	NatComm10	BC21	NatComm_2020	Set10	3	0	141	Macrophage
967	687	3.06748	0	NatComm10	BC21	NatComm_2020	Set10	1	79	4212	Malignant
50854	7191	6.04039	0	NatComm10	BC21	NatComm_2020	Set10	11	733	5052	Malignant
51430	6764	2.75801	0.0038466	NatComm10	BC21	NatComm_2020	Set10	12	607	4832	Malignant
23322	4631	0.57987	0	NatComm10	BC21	NatComm_2020	Set10	11	485	4499	Malignant
13368	3699	1.8198	0	NatComm10	BC21	NatComm_2020	Set10	11	558	4892	Malignant
989	658	0.199005	0	NatComm10	BC21	NatComm_2020	Set10	1	0	3445	Malignant
12725	2632	0.865199	0.00772499	NatComm10	BC21	NatComm_2020	Set10	11	112	4561	Malignant
1148	663	2.06009	0	NatComm10	BC21	NatComm_2020	Set10	1	0	3729	Malignant
24317	4972	7.11167	0	NatComm10	BC21	NatComm_2020	Set10	3	0	51	Macrophage
1812	964	5.94916	0	NatComm10	BC21	NatComm_2020	Set10	17	36	3739	Malignant
28257	4178	1.03304	0.00347826	NatComm10	BC21	NatComm_2020	Set10	11	123	4559	Malignant
38964	4908	1.49359	0	NatComm10	BC21	NatComm_2020	Set10	11	388	4652	Malignant
21395	4040	0.432244	0	NatComm10	BC21	NatComm_2020	Set10	11	168	4523	Malignant
20465	4445	9.11509	0.00483559	NatComm10	BC21	NatComm_2020	Set10	11	917	5313	Malignant
773	509	1.52091	0	NatComm10	BC21	NatComm_2020	Set10	1	357	3918	Malignant
2218	993	0.222321	0	NatComm10	BC21	NatComm_2020	Set10	1	230	4326	Malignant
17089	3451	4.35286	0	NatComm10	BC21	NatComm_2020	Set10	11	35	4773	Malignant
1173	700	1.50502	0.083612	NatComm10	BC21	NatComm_2020	Set10	1	255	4170	Malignant
987	584	5.23139	0	NatComm10	BC21	NatComm_2020	Set10	1	0	3416	Malignant
37783	5748	6.13752	0	NatComm10	BC21	NatComm_2020	Set10	11	1013	5493	Malignant
17322	3354	0.320605	0	NatComm10	BC21	NatComm_2020	Set10	14	53	2423	Pericyte
713	491	1.25174	0	NatComm10	BC21	NatComm_2020	Set10	1	0	3440	Malignant
8025	2241	5.06873	0	NatComm10	BC21	NatComm_2020	Set10	11	534	4990	Malignant
13111	2900	0.415502	0	NatComm10	BC21	NatComm_2020	Set10	14	40	2130	Pericyte
35955	5362	4.61738	0	NatComm10	BC21	NatComm_2020	Set10	14	53	2423	Pericyte
11525	2594	2.21408	0	NatComm10	BC21	NatComm_2020	Set10	11	279	4848	Malignant
33881	5165	1.35666	0	NatComm10	BC21	NatComm_2020	Set10	11	471	4868	Malignant
70593	7817	3.87828	0.00139909	NatComm10	BC21	NatComm_2020	Set10	11	208	4544	Malignant
30179	5142	0.431049	0	NatComm10	BC21	NatComm_2020	Set10	11	425	4779	Malignant
29724	4978	6.49858	0.0100184	NatComm10	BC21	NatComm_2020	Set10	14	76	2551	Pericyte
11435	2944	0.596628	0	NatComm10	BC21	NatComm_2020	Set10	11	200	4849	Malignant
2029	966	3.0185	0.0486855	NatComm10	BC21	NatComm_2020	Set10	17	215	3956	Malignant
1215	800	1.45867	0	NatComm10	BC21	NatComm_2020	Set10	17	0	3476	Malignant
18072	3372	0.163248	0	NatComm10	BC21	NatComm_2020	Set10	11	1558	4835	Malignant
12956	2673	2.71094	0	NatComm10	BC21	NatComm_2020	Set10	11	390	4748	Malignant
14998	3860	5.18347	0.00661157	NatComm10	BC21	NatComm_2020	Set10	3	0	51	Macrophage
3349	1239	7.79028	0	NatComm10	BC21	NatComm_2020	Set10	1	242	4711	Malignant
3401	1418	0.523104	0.0290613	NatComm10	BC21	NatComm_2020	Set10	1	50	4232	Macrophage
30271	5321	0.527808	0.00977422	NatComm10	BC21	NatComm_2020	Set10	11	298	4575	Malignant
18641	3844	0.60455	0.0159092	NatComm10	BC21	NatComm_2020	Set10	11	475	5406	Malignant
18700	3565	0.876082	0	NatComm10	BC21	NatComm_2020	Set10	11	177	4833	Malignant
988	631	3.59281	0.0998004	NatComm10	BC21	NatComm_2020	Set10	1	19	3998	Malignant
11370	3228	4.29939	0.00870322	NatComm10	BC21	NatComm_2020	Set10	14	48	2266	Pericyte
5960	1937	6.69539	0.0165728	NatComm10	BC21	NatComm_2020	Set10	17	72	3626	Malignant
8384	2546	5.1865	0	NatComm10	BC21	NatComm_2020	Set10	9	0	137	Macrophage
695	460	3.39943	0.141643	NatComm10	BC21	NatComm_2020	Set10	1	0	3397	Malignant
19742	3902	2.03518	0	NatComm10	BC21	NatComm_2020	Set10	14	0	2004	Pericyte
4844	1943	0.122274	0	NatComm10	BC21	NatComm_2020	Set10	11	340	4737	Malignant
16517	3438	0.476588	0	NatComm10	BC21	NatComm_2020	Set10	11	361	4854	Malignant
3403	1210	5.27842	0	NatComm10	BC21	NatComm_2020	Set10	17	422	4096	Malignant
18343	3961	5.94305	0	NatComm10	BC21	NatComm_2020	Set10	14	60	2569	Pericyte
8730	2779	5.25362	0	NatComm10	BC21	NatComm_2020	Set10	11	721	4638	Malignant
30097	5568	3.31319	0	NatComm10	BC21	NatComm_2020	Set10	11	1077	5132	Malignant
22505	3634	0.45569	0.0043399	NatComm10	BC21	NatComm_2020	Set10	11	244	4556	Malignant
13583	3429	2.49671	0	NatComm10	BC21	NatComm_2020	Set10	14	40	2130	Pericyte
29645	5421	8.6621	0	NatComm10	BC21	NatComm_2020	Set10	11	1277	5464	Malignant
948	594	1.34855	0	NatComm10	BC21	NatComm_2020	Set10	1	0	3491	Malignant
18972	4239	6.29385	0.00523615	NatComm10	BC21	NatComm_2020	Set10	3	0	51	Macrophage
18585	4198	2.12233	0.00533248	NatComm10	BC21	NatComm_2020	Set10	11	342	4867	Malignant
24439	4153	2.10906	0	NatComm10	BC21	NatComm_2020	Set10	11	658	5078	Malignant
816	525	1.56627	0	NatComm10	BC21	NatComm_2020	Set10	1	0	3729	Malignant
12026	2909	2.38153	0.00815594	NatComm10	BC21	NatComm_2020	Set10	11	439	4667	Malignant
640	376	1.69753	12.6543	NatComm10	BC21	NatComm_2020	Set10	1	14	3017	Malignant
20195	3969	7.52359	0.00972668	NatComm10	BC21	NatComm_2020	Set10	11	175	4946	Malignant
11699	2752	0.590767	0	NatComm10	BC21	NatComm_2020	Set10	11	131	4461	Malignant
41351	6389	3.6704	0.00239114	NatComm10	BC21	NatComm_2020	Set10	11	702	5175	Malignant
1495	764	2.45521	0	NatComm10	BC21	NatComm_2020	Set10	1	263	3702	Malignant
1101	705	4.81283	0	NatComm10	BC21	NatComm_2020	Set10	17	0	3445	Malignant
7388	2172	1.27431	0	NatComm10	BC21	NatComm_2020	Set10	3	0	132	Macrophage
13589	2855	1.10159	0.0143999	NatComm10	BC21	NatComm_2020	Set10	11	428	4886	Malignant
25170	4804	4.52158	0	NatComm10	BC21	NatComm_2020	Set10	3	0	47	Macrophage
942	478	2.32068	0.105485	NatComm10	BC21	NatComm_2020	Set10	1	0	3230	Malignant
16240	3561	2.37779	0.006035	NatComm10	BC21	NatComm_2020	Set10	11	480	4415	Malignant
17336	4228	4.45483	0.00569671	NatComm10	BC21	NatComm_2020	Set10	11	796	5128	Malignant
33459	4828	2.05095	0.011821	NatComm10	BC21	NatComm_2020	Set10	11	278	4439	Malignant
1412	759	1.5331	0	NatComm10	BC21	NatComm_2020	Set10	17	149	4161	Malignant
10429	2347	3.01736	0	NatComm10	BC21	NatComm_2020	Set10	11	37	4357	Malignant
1503	961	0.649773	0	NatComm10	BC21	NatComm_2020	Set10	17	271	4304	Malignant
1506	834	0.785855	0	NatComm10	BC21	NatComm_2020	Set10	1	0	4114	Malignant
43325	6368	6.86013	0.00228139	NatComm10	BC21	NatComm_2020	Set10	11	785	5153	Malignant
12867	2967	1.31942	0	NatComm10	BC21	NatComm_2020	Set10	11	217	4280	Malignant
21273	4273	3.99142	0.00466287	NatComm10	BC21	NatComm_2020	Set10	7	14	1686	Fibroblast
20319	3752	2.60005	0	NatComm10	BC21	NatComm_2020	Set10	11	353	4610	Malignant
7122	2134	0.179707	0	NatComm10	BC21	NatComm_2020	Set10	11	361	4854	Malignant
5749	1774	0.276912	0	NatComm10	BC21	NatComm_2020	Set10	3	0	137	Macrophage
7822	2804	5.531	0.0126279	NatComm10	BC21	NatComm_2020	Set10	17	570	5212	Malignant
18150	3485	9.89113	0.00544366	NatComm10	BC21	NatComm_2020	Set10	11	875	4857	Malignant
12495	2804	0.0791264	0	NatComm10	BC21	NatComm_2020	Set10	14	12	2110	Pericyte
30654	4948	5.99884	0.00322518	NatComm10	BC21	NatComm_2020	Set10	11	813	4970	Malignant
17716	3199	0.796347	0	NatComm10	BC21	NatComm_2020	Set10	11	198	4618	Malignant
10231	2247	0.164014	0	NatComm10	BC21	NatComm_2020	Set10	11	390	4748	Malignant
933	594	5.78947	0	NatComm10	BC21	NatComm_2020	Set10	1	0	3329	Macrophage
33946	4764	1.11916	0.00289939	NatComm10	BC21	NatComm_2020	Set10	11	279	4848	Malignant
2192	1359	0.623608	0	NatComm10	BC21	NatComm_2020	Set10	17	253	4329	Malignant
10977	2462	1.65304	0	NatComm10	BC21	NatComm_2020	Set10	11	131	4461	Malignant
1121	677	3.0837	0	NatComm10	BC21	NatComm_2020	Set10	1	476	3510	Malignant
41802	6124	4.79719	0	NatComm10	BC21	NatComm_2020	Set10	11	708	4898	Malignant
6765	2066	0.763695	0	NatComm10	BC21	NatComm_2020	Set10	3	0	132	Macrophage
16269	2658	0.435256	0	NatComm10	BC21	NatComm_2020	Set10	11	49	4346	Malignant
17222	2769	0.412395	0.0114554	NatComm10	BC21	NatComm_2020	Set10	11	261	3888	Malignant
10411	2914	0.531259	0.00948677	NatComm10	BC21	NatComm_2020	Set10	11	425	4733	Malignant
25342	4857	4.0974	0	NatComm10	BC21	NatComm_2020	Set10	11	1052	5284	Malignant
75626	8172	4.61739	0.00130472	NatComm10	BC21	NatComm_2020	Set10	11	1264	5553	Malignant
54488	7030	8.52442	0	NatComm10	BC21	NatComm_2020	Set10	11	982	5141	Malignant
19604	2998	1.01897	0	NatComm10	BC21	NatComm_2020	Set10	11	321	4091	Malignant
15585	3247	1.92647	0	NatComm10	BC21	NatComm_2020	Set10	11	213	4552	Malignant
18045	3945	6.75676	0.00547106	NatComm10	BC21	NatComm_2020	Set10	11	387	4529	Malignant
18231	2937	3.85237	0	NatComm10	BC21	NatComm_2020	Set10	11	552	4316	Malignant
769	536	4.09207	0	NatComm10	BC21	NatComm_2020	Set10	1	0	3714	Malignant
2175	936	3.81298	0	NatComm10	BC21	NatComm_2020	Set10	1	0	3464	Malignant
576	405	0.688468	0.172117	NatComm10	BC21	NatComm_2020	Set10	1	0	3464	Macrophage
4344	1616	8.12842	0	NatComm10	BC21	NatComm_2020	Set10	17	811	4520	Malignant
12723	1925	1.49449	0	NatComm10	BC21	NatComm_2020	Set10	11	345	4023	Malignant
1129	742	0.518135	0	NatComm10	BC21	NatComm_2020	Set10	17	41	3775	Malignant
28567	4450	5.9874	0.00692185	NatComm10	BC21	NatComm_2020	Set10	11	558	4892	Malignant
6983	2363	0.669134	0	NatComm10	BC21	NatComm_2020	Set10	3	0	132	Macrophage
7488	2094	0.0657117	0	NatComm10	BC21	NatComm_2020	Set10	11	241	4851	Malignant
1419	754	3.69853	0	NatComm10	BC21	NatComm_2020	Set10	17	0	4248	Malignant
16335	2821	0.168654	0	NatComm10	BC21	NatComm_2020	Set10	11	31	4357	Malignant
21331	3665	0.683919	0	NatComm10	BC21	NatComm_2020	Set10	11	283	4116	Malignant
20359	4484	9.64171	0.00485484	NatComm10	BC21	NatComm_2020	Set10	11	917	5313	Malignant
41173	4691	2.13424	0.00239802	NatComm10	BC21	NatComm_2020	Set10	11	209	4605	Malignant
611	419	0.970874	0	NatComm10	BC21	NatComm_2020	Set10	1	0	3230	Malignant
37015	4831	2.88687	0.00266809	NatComm10	BC21	NatComm_2020	Set10	14	53	2423	Pericyte
23000	4392	5.24735	0	NatComm10	BC21	NatComm_2020	Set10	11	607	4832	Malignant
14149	3031	1.54733	0.0140667	NatComm10	BC21	NatComm_2020	Set10	3	0	0	Macrophage
568	401	0.866551	0	NatComm10	BC21	NatComm_2020	Set10	1	0	3635	Malignant
19844	4003	0.592305	0.00497735	NatComm10	BC21	NatComm_2020	Set10	11	15	4481	Malignant
16945	3403	6.14764	0.00584932	NatComm10	BC21	NatComm_2020	Set10	11	471	4868	Malignant
132350	9520	3.18261	0.00149383	NatComm10	BC21	NatComm_2020	Set10	11	1052	5284	Malignant
41026	5678	0.414759	0	NatComm10	BC21	NatComm_2020	Set10	14	77	2713	Pericyte
17510	3493	3.04389	0	NatComm10	BC21	NatComm_2020	Set10	11	541	4670	Malignant
48319	5387	5.35034	0	NatComm10	BC21	NatComm_2020	Set10	11	226	4873	Malignant
15629	3104	0.460277	0	NatComm10	BC21	NatComm_2020	Set10	11	327	4441	Malignant
12083	2894	5.52924	0	NatComm10	BC21	NatComm_2020	Set10	11	278	4782	Malignant
9080	1920	1.05103	0	NatComm10	BC21	NatComm_2020	Set10	11	127	4101	Malignant
14775	2807	4.33668	0.00674445	NatComm10	BC21	NatComm_2020	Set10	3	0	0	Macrophage
7559	2374	1.31199	0	NatComm10	BC21	NatComm_2020	Set10	14	0	2004	Pericyte
11502	3058	0.751815	0	NatComm10	BC21	NatComm_2020	Set10	3	0	132	Macrophage
34942	5312	6.68839	0	NatComm10	BC21	NatComm_2020	Set10	11	602	4916	Malignant
21986	4327	8.06524	0	NatComm10	BC21	NatComm_2020	Set10	11	555	4963	Malignant
65657	6976	1.71221	0.00300915	NatComm10	BC21	NatComm_2020	Set10	11	342	4867	Malignant
661	450	2.1021	0.15015	NatComm10	BC21	NatComm_2020	Set10	1	0	3430	Malignant
28286	4916	1.48246	0	NatComm10	BC21	NatComm_2020	Set10	11	1052	5284	Malignant
1196	650	10.066	0.0825083	NatComm10	BC21	NatComm_2020	Set10	1	0	4248	Malignant
2444	1102	2.13624	0	NatComm10	BC21	NatComm_2020	Set10	17	86	4234	Malignant
35318	5612	5.94364	0.00280096	NatComm10	BC21	NatComm_2020	Set10	11	1077	5132	Malignant
5964	2085	3.86401	0	NatComm10	BC21	NatComm_2020	Set10	5	514	4583	Malignant
19894	3961	2.059	0.00494951	NatComm10	BC21	NatComm_2020	Set10	11	521	4795	Malignant
13189	3035	0.179252	0.0149376	NatComm10	BC21	NatComm_2020	Set10	11	35	4418	Malignant
29843	3453	0.317492	0	NatComm10	BC21	NatComm_2020	Set10	11	82	4230	Malignant
1046	714	1.40318	0	NatComm10	BC21	NatComm_2020	Set10	17	0	3931	Malignant
598	409	0.993377	0	NatComm10	BC21	NatComm_2020	Set10	1	78	3575	Malignant
11385	2438	1.15022	0	NatComm10	BC21	NatComm_2020	Set10	11	279	4848	Malignant
559	395	7.2695	0	NatComm10	BC21	NatComm_2020	Set10	1	31	3753	Malignant
867	552	0.799087	0	NatComm10	BC21	NatComm_2020	Set10	1	528	5112	Malignant
25231	4735	2.26606	0	NatComm10	BC21	NatComm_2020	Set10	11	1043	5280	Malignant
38636	5742	1.02442	0	NatComm10	BC21	NatComm_2020	Set10	11	367	5242	Malignant
14373	3536	0.543105	0	NatComm10	BC21	NatComm_2020	Set10	11	536	4514	Malignant
6722	2099	3.93666	0	NatComm10	BC21	NatComm_2020	Set10	9	0	137	Macrophage
53064	6332	4.39698	0	NatComm10	BC21	NatComm_2020	Set10	14	40	2130	Pericyte
17264	3215	1.9666	0.00570028	NatComm10	BC21	NatComm_2020	Set10	11	552	4316	Malignant
31443	4665	6.21001	0.00315229	NatComm10	BC21	NatComm_2020	Set10	14	59	2616	Pericyte
33248	4839	8.19351	0	NatComm10	BC21	NatComm_2020	Set10	11	1199	5263	Malignant
35807	5174	1.88819	0.00275247	NatComm10	BC21	NatComm_2020	Set10	11	866	5160	Malignant
6172	2108	5.14056	0	NatComm10	BC21	NatComm_2020	Set10	3	0	222	Macrophage
1112	701	2.21631	0	NatComm10	BC21	NatComm_2020	Set10	1	39	4004	Malignant
7276	2119	0.719913	0	NatComm10	BC21	NatComm_2020	Set10	11	230	4323	Malignant
19141	4039	7.33495	0	NatComm10	BC21	NatComm_2020	Set10	11	785	5153	Malignant
24515	4159	1.54575	0	NatComm10	BC21	NatComm_2020	Set10	11	360	4534	Malignant
32680	4898	1.29601	0.00300698	NatComm10	BC21	NatComm_2020	Set10	11	785	5153	Malignant
613	432	2.25806	0.16129	NatComm10	BC21	NatComm_2020	Set10	1	263	3702	Malignant
12910	2467	0.47177	0	NatComm10	BC21	NatComm_2020	Set10	11	198	4618	Malignant
56343	6793	2.50775	0.00350244	NatComm10	BC21	NatComm_2020	Set10	11	637	4806	Malignant
7639	2264	0.364346	0	NatComm10	BC21	NatComm_2020	Set10	3	0	132	Macrophage
1244	665	1.35674	0	NatComm10	BC21	NatComm_2020	Set10	1	0	3031	Macrophage
7990	2179	5.89332	0	NatComm10	BC21	NatComm_2020	Set10	9	0	222	Macrophage
69822	7392	2.5474	0.00141287	NatComm10	BC21	NatComm_2020	Set10	11	367	5242	Malignant
21576	4324	4.07588	0.00909794	NatComm10	BC21	NatComm_2020	Set10	11	823	4888	Malignant
17553	3676	1.73967	0.00563	NatComm10	BC21	NatComm_2020	Set10	11	285	4517	Malignant
1078	678	1.18505	0	NatComm10	BC21	NatComm_2020	Set10	1	27	3719	Malignant
49934	6457	1.77624	0	NatComm10	BC21	NatComm_2020	Set10	11	319	4616	Malignant
599	419	0.329489	0	NatComm10	BC21	NatComm_2020	Set10	1	14	3017	Malignant
12311	2709	3.29706	0	NatComm10	BC21	NatComm_2020	Set10	11	480	4415	Malignant
9238	2566	9.72758	0	NatComm10	BC21	NatComm_2020	Set10	9	0	155	Macrophage
569	402	2.07612	0.17301	NatComm10	BC21	NatComm_2020	Set10	1	40	3571	Malignant
39751	4777	9.59477	0.0149257	NatComm10	BC21	NatComm_2020	Set10	11	407	4778	Malignant
1804	919	1.20548	0	NatComm10	BC21	NatComm_2020	Set10	1	552	4316	Malignant
23394	5013	4.90217	0	NatComm10	BC21	NatComm_2020	Set10	3	0	0	Macrophage
25985	4559	0.601882	0	NatComm10	BC21	NatComm_2020	Set10	14	97	2375	Pericyte
114451	9017	2.50897	0.000862485	NatComm10	BC21	NatComm_2020	Set10	11	462	4791	Malignant
7623	2122	3.10949	0	NatComm10	BC21	NatComm_2020	Set10	3	0	155	Macrophage
1112	648	5.05768	0	NatComm10	BC21	NatComm_2020	Set10	17	149	4161	Malignant
1392	759	0.42343	0	NatComm10	BC21	NatComm_2020	Set10	1	177	2801	Malignant
44291	5966	2.79341	0	NatComm10	BC21	NatComm_2020	Set10	14	107	2398	Pericyte
37151	4751	0.820477	0	NatComm10	BC21	NatComm_2020	Set10	11	210	5026	Malignant
1287	789	1.45038	0	NatComm10	BC21	NatComm_2020	Set10	17	478	4044	Malignant
84347	8380	2.41873	0	NatComm10	BC21	NatComm_2020	Set10	11	530	5180	Malignant
13529	3535	2.57202	0	NatComm10	BC21	NatComm_2020	Set10	3	0	0	Macrophage
39289	6180	2.30487	0	NatComm10	BC21	NatComm_2020	Set10	11	785	5153	Malignant
19608	4294	3.51832	0	NatComm10	BC21	NatComm_2020	Set10	11	1035	4511	Malignant
28365	5204	3.85204	0	NatComm10	BC21	NatComm_2020	Set10	11	576	4575	Malignant
1488	783	1.9218	0	NatComm10	BC21	NatComm_2020	Set10	1	81	3805	Malignant
59399	6856	3.18036	0.00166511	NatComm10	BC21	NatComm_2020	Set10	11	1052	5284	Malignant
21523	4634	1.293	0.00456892	NatComm10	BC21	NatComm_2020	Set10	11	623	4830	Malignant
20669	4333	9.44969	0.0047895	NatComm10	BC21	NatComm_2020	Set10	11	350	4613	Malignant
28865	4710	2.01761	0	NatComm10	BC21	NatComm_2020	Set10	11	357	4676	Malignant
662	475	1.64918	0	NatComm10	BC21	NatComm_2020	Set10	1	97	3891	Malignant
34480	5557	8.80196	0	NatComm10	BC21	NatComm_2020	Set10	11	708	4898	Malignant
53392	7036	4.25556	0	NatComm10	BC21	NatComm_2020	Set10	11	925	4902	Malignant
11466	2578	3.23135	0.017188	NatComm10	BC21	NatComm_2020	Set10	11	68	4728	Malignant
29548	4606	8.32467	0	NatComm10	BC21	NatComm_2020	Set10	14	41	2404	Pericyte
17768	4180	7.11099	0	NatComm10	BC21	NatComm_2020	Set10	8	951	5095	Malignant
16962	3119	6.84041	0	NatComm10	BC21	NatComm_2020	Set10	11	494	4513	Malignant
4947	1766	2.0204	0	NatComm10	BC21	NatComm_2020	Set10	11	241	4851	Malignant
16515	3643	0.155642	0.00598623	NatComm10	BC21	NatComm_2020	Set10	14	43	2700	Pericyte
1511	948	2.2121	0	NatComm10	BC21	NatComm_2020	Set10	17	0	3635	Malignant
8083	2307	0.949136	0.0121684	NatComm10	BC21	NatComm_2020	Set10	11	542	4474	Malignant
13840	3504	0.221271	0	NatComm10	BC21	NatComm_2020	Set10	11	381	4289	Malignant
22354	3730	0.600745	0	NatComm10	BC21	NatComm_2020	Set10	11	623	4830	Malignant
579	391	4.94037	0.170358	NatComm10	BC21	NatComm_2020	Set10	1	0	3230	Malignant
1152	662	0.684932	0	NatComm10	BC21	NatComm_2020	Set10	1	0	2387	Malignant
7872	1800	4.01853	0.0125188	NatComm10	BC21	NatComm_2020	Set10	11	245	4401	Malignant
6220	1991	7.55703	0.0158428	NatComm10	BC21	NatComm_2020	Set10	7	2095	5237	Malignant
16072	3784	1.3204	0.00614137	NatComm10	BC21	NatComm_2020	Set10	11	409	4862	Malignant
3573	1154	0.110773	0	NatComm10	BC21	NatComm_2020	Set10	1	379	4559	Malignant
837	461	2.83353	8.61865	NatComm10	BC21	NatComm_2020	Set10	1	0	3230	Malignant
1397	765	0.777385	0	NatComm10	BC21	NatComm_2020	Set10	17	85	3599	Malignant
33596	4842	5.54439	0	NatComm10	BC21	NatComm_2020	Set10	7	14	1686	Fibroblast
15674	2879	0.42242	0	NatComm10	BC21	NatComm_2020	Set10	11	248	4949	Malignant
1900	847	5.24675	0	NatComm10	BC21	NatComm_2020	Set10	17	570	4538	Malignant
17123	3496	1.09877	0	NatComm10	BC21	NatComm_2020	Set10	11	244	4363	Malignant
891	565	1.67038	0.111359	NatComm10	BC21	NatComm_2020	Set10	1	255	4170	Malignant
49177	6576	2.72764	0.00201005	NatComm10	BC21	NatComm_2020	Set10	11	589	4994	Malignant
14146	2963	6.17085	0	NatComm10	BC21	NatComm_2020	Set10	11	467	4585	Malignant
51247	6645	0.822555	0.00192186	NatComm10	BC21	NatComm_2020	Set10	11	347	5133	Malignant
19468	3210	0.390527	0	NatComm10	BC21	NatComm_2020	Set10	11	162	4806	Malignant
11362	2501	0.376269	0	NatComm10	BC21	NatComm_2020	Set10	3	0	112	Macrophage
779	491	0.636132	0.127226	NatComm10	BC21	NatComm_2020	Set10	1	0	3445	Malignant
18840	3758	8.43627	0.00525624	NatComm10	BC21	NatComm_2020	Set10	14	37	2251	Pericyte
15821	2963	1.8132	0	NatComm10	BC21	NatComm_2020	Set10	11	387	4529	Malignant
26579	3524	1.80598	0	NatComm10	BC21	NatComm_2020	Set10	11	127	4101	Malignant
745	495	5.7971	0	NatComm10	BC21	NatComm_2020	Set10	1	0	3364	Malignant
14936	3408	2.81167	0	NatComm10	BC21	NatComm_2020	Set10	14	60	2569	Pericyte
17460	3921	0.84832	0.00565547	NatComm10	BC21	NatComm_2020	Set10	11	332	4896	Malignant
16588	3204	0.947218	0.00595735	NatComm10	BC21	NatComm_2020	Set10	11	360	4534	Malignant
15150	2843	0.227657	0	NatComm10	BC21	NatComm_2020	Set10	11	231	4792	Malignant
9336	2321	1.46408	0.010533	NatComm10	BC21	NatComm_2020	Set10	11	485	4499	Malignant
616	391	8.30671	0	NatComm10	BC21	NatComm_2020	Set10	1	0	3315	Malignant
24585	5144	8.47949	0.00402253	NatComm10	BC21	NatComm_2020	Set10	12	1277	5464	Malignant
29682	4624	1.65514	0	NatComm10	BC21	NatComm_2020	Set10	11	274	4272	Malignant
25269	4751	1.51064	0	NatComm10	BC21	NatComm_2020	Set10	11	431	4906	Malignant
1995	896	0.54672	0	NatComm10	BC21	NatComm_2020	Set10	17	79	4212	Malignant
11608	2813	0.788144	0	NatComm10	BC21	NatComm_2020	Set10	3	0	137	Macrophage
30155	4593	0.335943	0	NatComm10	BC21	NatComm_2020	Set10	11	319	5184	Malignant
79712	8337	3.00516	0.00247338	NatComm10	BC21	NatComm_2020	Set10	11	1013	5493	Malignant
26744	3564	1.23348	0.00734214	NatComm10	BC21	NatComm_2020	Set10	11	210	4860	Malignant
9083	2693	1.37495	0	NatComm10	BC21	NatComm_2020	Set10	14	0	2004	Pericyte
39170	6213	8.65195	0	NatComm10	BC21	NatComm_2020	Set10	11	1077	5132	Malignant
24561	3625	0.205281	0.00402512	NatComm10	BC21	NatComm_2020	Set10	11	390	4835	Malignant
11037	2638	0.862452	0.00889126	NatComm10	BC21	NatComm_2020	Set10	11	426	4167	Malignant
782	516	1.13924	0	NatComm10	BC21	NatComm_2020	Set10	1	229	3732	Malignant
141047	9246	5.53368	0	NatComm10	BC21	NatComm_2020	Set10	11	785	5153	Malignant
573	387	2.0654	0	NatComm10	BC21	NatComm_2020	Set10	1	0	3118	Malignant
1856	980	7.19616	0	NatComm10	BC21	NatComm_2020	Set10	7	192	3441	Malignant
38768	5492	1.5372	0	NatComm10	BC21	NatComm_2020	Set10	14	0	2392	Pericyte
1286	686	0.766284	0	NatComm10	BC21	NatComm_2020	Set10	17	37	3562	Malignant
9475	1916	0.861627	0	NatComm10	BC21	NatComm_2020	Set10	11	370	4755	Malignant
15873	2977	1.30378	0	NatComm10	BC21	NatComm_2020	Set10	11	496	4405	Malignant
1476	852	2.87818	0	NatComm10	BC21	NatComm_2020	Set10	1	120	3958	Malignant
44481	5619	2.77611	0	NatComm10	BC21	NatComm_2020	Set10	14	59	2616	Pericyte
9784	2033	0.969697	0.010101	NatComm10	BC21	NatComm_2020	Set10	11	86	4301	Malignant
26192	4078	0.629378	0	NatComm10	BC21	NatComm_2020	Set10	11	69	4309	Malignant
51210	6637	1.79163	0.00385297	NatComm10	BC21	NatComm_2020	Set10	11	398	4744	Malignant
6479	2008	0.411774	0.0152509	NatComm10	BC21	NatComm_2020	Set10	11	379	4559	Malignant
13963	2625	0.422297	0	NatComm10	BC21	NatComm_2020	Set10	11	252	4685	Malignant
44612	6663	3.02568	0	NatComm10	BC21	NatComm_2020	Set10	11	787	5103	Malignant
11486	3549	2.46191	0	NatComm10	BC21	NatComm_2020	Set10	11	162	4857	Malignant
1571	941	0.6875	0	NatComm10	BC21	NatComm_2020	Set10	17	470	3998	Malignant
15543	3669	4.74306	0	NatComm10	BC21	NatComm_2020	Set10	14	76	2551	Pericyte
11376	3297	1.37949	0.00867604	NatComm10	BC21	NatComm_2020	Set10	11	711	4840	Malignant
13863	3279	4.65349	0.00713725	NatComm10	BC21	NatComm_2020	Set10	11	329	4755	Malignant
73655	6738	9.46652	0.0013367	NatComm10	BC21	NatComm_2020	Set10	11	751	5329	Malignant
15962	3786	0.136139	0	NatComm10	BC21	NatComm_2020	Set10	14	48	2266	Pericyte
22097	4196	2.46573	0	NatComm10	BC21	NatComm_2020	Set10	11	485	4499	Malignant
7404	2259	2.36189	0	NatComm10	BC21	NatComm_2020	Set10	11	563	4521	Malignant
31327	5408	5.74803	0	NatComm10	BC21	NatComm_2020	Set10	11	689	5129	Malignant
30221	5894	8.95013	0.0164042	NatComm10	BC21	NatComm_2020	Set10	3	48	165	Macrophage
891	518	0.99889	0	NatComm10	BC21	NatComm_2020	Set10	1	0	3448	Malignant
1666	926	1.48017	0	NatComm10	BC21	NatComm_2020	Set10	1	374	4029	Malignant
36460	4982	1.59	0	NatComm10	BC21	NatComm_2020	Set10	11	101	4401	Malignant
8324	2232	4.15732	0	NatComm10	BC21	NatComm_2020	Set10	11	556	4712	Malignant
11564	2828	0.136101	0.00850629	NatComm10	BC21	NatComm_2020	Set10	11	368	4965	Malignant
18171	3761	6.66449	0	NatComm10	BC21	NatComm_2020	Set10	7	14	1686	Fibroblast
57196	7985	6.67658	0.00864394	NatComm10	BC21	NatComm_2020	Set10	11	917	5313	Malignant
17701	3441	4.57098	0	NatComm10	BC21	NatComm_2020	Set10	3	0	47	Macrophage
18412	3886	4.52375	0	NatComm10	BC21	NatComm_2020	Set10	11	649	4754	Malignant
45066	6459	7.42311	0	NatComm10	BC21	NatComm_2020	Set10	11	1270	5342	Malignant
21610	4550	3.16782	0.0045977	NatComm10	BC21	NatComm_2020	Set10	3	0	47	Macrophage
980	604	1.10331	0	NatComm10	BC21	NatComm_2020	Set10	1	73	3276	Malignant
5208	1860	0.625	0	NatComm10	BC21	NatComm_2020	Set10	11	658	4360	Malignant
806	532	2.57353	0.122549	NatComm10	BC21	NatComm_2020	Set10	1	0	3445	Malignant
37404	5102	1.45403	0.00264368	NatComm10	BC21	NatComm_2020	Set10	11	241	4358	Malignant
673	445	2.18023	0	NatComm10	BC21	NatComm_2020	Set10	1	0	2920	Malignant
1892	864	0.994764	0	NatComm10	BC21	NatComm_2020	Set10	17	140	3827	Malignant
18319	3342	3.58273	0	NatComm10	BC21	NatComm_2020	Set10	11	37	4357	Malignant
26604	4416	2.32032	0	NatComm10	BC21	NatComm_2020	Set10	11	812	5045	Malignant
15531	3653	1.49387	0.00635687	NatComm10	BC21	NatComm_2020	Set10	14	0	2392	Pericyte
19379	2919	0.705262	0	NatComm10	BC21	NatComm_2020	Set10	11	299	4085	Malignant
30535	4202	0.26092	0.0096637	NatComm10	BC21	NatComm_2020	Set10	11	283	4116	Malignant
38949	5182	1.71312	0.00252672	NatComm10	BC21	NatComm_2020	Set10	11	280	4732	Malignant
17081	3004	1.83103	0	NatComm10	BC21	NatComm_2020	Set10	11	24	4091	Malignant
710	490	0.833333	0	NatComm10	BC21	NatComm_2020	Set10	1	0	2856	Malignant
27330	4638	1.7297	0.00725242	NatComm10	BC21	NatComm_2020	Set10	11	394	5130	Malignant
15640	3006	0.20098	0	NatComm10	BC21	NatComm_2020	Set10	11	497	4560	Malignant
893	586	0.442478	0	NatComm10	BC21	NatComm_2020	Set10	1	0	3448	Macrophage
2303	1072	2.96264	0.0429369	NatComm10	BC21	NatComm_2020	Set10	1	255	4170	Malignant
10058	2574	7.293	0	NatComm10	BC21	NatComm_2020	Set10	3	48	165	Macrophage
30905	6042	9.73341	0.00958957	NatComm10	BC21	NatComm_2020	Set10	11	1013	5493	Malignant
62555	7095	4.96809	3.38769	NatComm10	BC21	NatComm_2020	Set10	11	387	4529	Malignant
14809	2983	1.40845	0	NatComm10	BC21	NatComm_2020	Set10	11	313	4893	Malignant
26859	4954	2.52373	0	NatComm10	BC21	NatComm_2020	Set10	11	497	4854	Malignant
819	551	3.47722	0	NatComm10	BC21	NatComm_2020	Set10	1	36	3739	Malignant
1522	798	2.31214	0	NatComm10	BC21	NatComm_2020	Set10	17	85	3599	Malignant
12779	3619	0.508788	0	NatComm10	BC21	NatComm_2020	Set10	11	993	5450	Malignant
36556	5031	1.50589	0	NatComm10	BC21	NatComm_2020	Set10	11	35	4773	Malignant
4122	1417	0.478469	0.0239234	NatComm10	BC21	NatComm_2020	Set10	1	241	4358	Malignant
685	450	0.432277	0	NatComm10	BC21	NatComm_2020	Set10	1	0	2886	Malignant
13096	4249	5.45291	0	NatComm10	BC21	NatComm_2020	Set10	17	1284	4843	Malignant
1996	1004	0.935039	0.0492126	NatComm10	BC21	NatComm_2020	Set10	1	176	3928	Malignant
28733	4879	2.38852	0	NatComm10	BC21	NatComm_2020	Set10	14	43	2700	Pericyte
14470	3988	2.74448	0	NatComm10	BC21	NatComm_2020	Set10	11	239	4874	Malignant
2559	638	3.86997	0	NatComm10	BC21	NatComm_2020	Set10	1	0	3445	Malignant
9720	3268	8.39687	0	NatComm10	BC21	NatComm_2020	Set10	11	491	5681	Malignant
27532	4279	4.2299	0	NatComm10	BC21	NatComm_2020	Set10	11	360	4534	Malignant
18252	4081	1.40393	0	NatComm10	BC21	NatComm_2020	Set10	14	40	2130	Pericyte
15222	3496	1.22291	0	NatComm10	BC21	NatComm_2020	Set10	11	74	4639	Malignant
27892	5251	8.79694	0	NatComm10	BC21	NatComm_2020	Set10	11	1277	5464	Malignant
6574	2309	3.3464	0	NatComm10	BC21	NatComm_2020	Set10	11	650	4813	Malignant
950	590	2.60417	0	NatComm10	BC21	NatComm_2020	Set10	1	0	3429	Malignant
1393	917	2.21914	0	NatComm10	BC21	NatComm_2020	Set10	1	418	4224	Malignant
17854	3319	4.79721	0.00553312	NatComm10	BC21	NatComm_2020	Set10	11	360	4534	Malignant
76899	8471	7.59122	0.00128079	NatComm10	BC21	NatComm_2020	Set10	11	517	5272	Malignant
8618	2012	8.34094	0	NatComm10	BC21	NatComm_2020	Set10	11	69	4309	Malignant
24900	4392	2.18436	0	NatComm10	BC21	NatComm_2020	Set10	11	298	4575	Malignant
574	390	1.88356	0	NatComm10	BC21	NatComm_2020	Set10	1	0	3397	Macrophage
22586	4020	5.03128	0	NatComm10	BC21	NatComm_2020	Set10	14	53	2423	Pericyte
31675	5123	1.50799	0.00310926	NatComm10	BC21	NatComm_2020	Set10	11	361	4854	Malignant
25265	5149	5.65861	0	NatComm10	BC21	NatComm_2020	Set10	11	702	5175	Malignant
29212	4738	0.93174	0	NatComm10	BC21	NatComm_2020	Set10	11	425	4779	Malignant
3368	1480	1.05294	0	NatComm10	BC21	NatComm_2020	Set10	17	112	3478	Malignant
1424	1017	1.93772	0	NatComm10	BC21	NatComm_2020	Set10	17	118	3879	Malignant
16282	4089	3.10707	0	NatComm10	BC21	NatComm_2020	Set10	3	0	0	Macrophage
22350	3880	0.474788	0.0131886	NatComm10	BC21	NatComm_2020	Set10	11	425	4779	Malignant
26797	4889	3.28353	0	NatComm10	BC21	NatComm_2020	Set10	11	342	4867	Malignant
16656	3841	1.87362	0	NatComm10	BC21	NatComm_2020	Set10	3	0	141	Macrophage
1775	940	2.00669	0	NatComm10	BC21	NatComm_2020	Set10	1	341	3911	Malignant
12207	2855	5.4878	0	NatComm10	BC21	NatComm_2020	Set10	14	23	2678	Pericyte
2072	1079	3.60019	0	NatComm10	BC21	NatComm_2020	Set10	1	543	4317	Malignant
23404	4166	3.18178	0	NatComm10	BC21	NatComm_2020	Set10	11	860	5479	Malignant
48109	6389	2.97916	0.00410635	NatComm10	BC21	NatComm_2020	Set10	11	351	4809	Malignant
4625	1960	5.90374	0	NatComm10	BC21	NatComm_2020	Set10	22	34	1758	Malignant
569	397	2.74914	0.171821	NatComm10	BC21	NatComm_2020	Set10	1	0	2893	Malignant
2190	996	2.29937	0	NatComm10	BC21	NatComm_2020	Set10	1	0	3430	Malignant
1798	1071	0.60208	0	NatComm10	BC21	NatComm_2020	Set10	17	44	3265	Malignant
13252	3348	5.51714	0	NatComm10	BC21	NatComm_2020	Set10	11	245	4401	Malignant
8947	1975	0.574332	0.0110448	NatComm10	BC21	NatComm_2020	Set10	11	239	4874	Malignant
34593	5991	8.32477	0.00285584	NatComm10	BC21	NatComm_2020	Set10	11	868	5012	Malignant
2612	955	4.23601	0	NatComm10	BC21	NatComm_2020	Set10	17	93	3182	Malignant
677	457	3.07018	0	NatComm10	BC21	NatComm_2020	Set10	1	0	3524	Malignant
95618	9277	5.33112	0	NatComm10	BC21	NatComm_2020	Set10	11	812	5045	Malignant
20329	4427	4.69383	0	NatComm10	BC21	NatComm_2020	Set10	14	97	2375	Pericyte
27783	5301	1.29051	0	NatComm10	BC21	NatComm_2020	Set10	11	982	5141	Malignant
58360	5546	2.38256	0.00168976	NatComm10	BC21	NatComm_2020	Set10	11	311	4259	Malignant
8805	2380	4.07594	0.0111669	NatComm10	BC21	NatComm_2020	Set10	11	355	4852	Malignant
31821	4429	2.02927	0	NatComm10	BC21	NatComm_2020	Set10	11	329	4517	Malignant
80699	7968	8.27651	0.00122633	NatComm10	BC21	NatComm_2020	Set10	11	1243	5641	Malignant
12812	2962	1.11914	0	NatComm10	BC21	NatComm_2020	Set10	3	0	0	Macrophage
14329	2458	0.813513	0	NatComm10	BC21	NatComm_2020	Set10	11	251	4175	Malignant
40457	5538	3.90027	0	NatComm10	BC21	NatComm_2020	Set10	14	60	2569	Pericyte
8787	2148	0.595439	0	NatComm10	BC21	NatComm_2020	Set10	11	542	4474	Malignant
4381	1996	0.854317	0	NatComm10	BC21	NatComm_2020	Set10	17	409	4862	Malignant
26300	4027	1.43845	0.00373622	NatComm10	BC21	NatComm_2020	Set10	11	340	4737	Malignant
1871	894	0.795334	0	NatComm10	BC21	NatComm_2020	Set10	1	376	4048	Malignant
2189	963	2.29523	0	NatComm10	BC21	NatComm_2020	Set10	17	399	3877	Malignant
12614	3477	1.34487	0.00786473	NatComm10	BC21	NatComm_2020	Set10	3	0	0	Macrophage
25487	4466	1.28657	0.00387522	NatComm10	BC21	NatComm_2020	Set10	14	59	2616	Pericyte
715	440	2.35457	0	NatComm10	BC21	NatComm_2020	Set10	1	0	3657	Macrophage
561	395	0.707965	0	NatComm10	BC21	NatComm_2020	Set10	1	0	3078	Malignant
16222	2991	0.223795	0	NatComm10	BC21	NatComm_2020	Set10	11	257	4655	Malignant
565	379	1.3913	0	NatComm10	BC21	NatComm_2020	Set10	1	0	3524	Malignant
5908	1870	0.116842	0.0166917	NatComm10	BC21	NatComm_2020	Set10	19	637	4806	Malignant
21877	3993	0.144639	0	NatComm10	BC21	NatComm_2020	Set10	14	89	2297	Pericyte
37929	6814	6.77374	0	NatComm10	BC21	NatComm_2020	Set10	11	1199	5263	Malignant
19483	4102	0.264685	0	NatComm10	BC21	NatComm_2020	Set10	14	41	2404	Pericyte
34486	4724	0.714367	0.00285747	NatComm10	BC21	NatComm_2020	Set10	11	69	4309	Malignant
1124	665	0.702988	0	NatComm10	BC21	NatComm_2020	Set10	1	0	2668	Malignant
16674	4077	5.80783	0	NatComm10	BC21	NatComm_2020	Set10	14	0	2392	Pericyte
37631	5027	0.398438	0	NatComm10	BC21	NatComm_2020	Set10	11	35	4418	Malignant
8571	2549	1.57985	0	NatComm10	BC21	NatComm_2020	Set10	11	431	4653	Malignant
46193	6480	2.19347	0	NatComm10	BC21	NatComm_2020	Set10	11	1013	5493	Malignant
3474	1514	2.50142	0	NatComm10	BC21	NatComm_2020	Set10	1	359	4573	Malignant
19182	3745	0.305985	0.00518618	NatComm10	BC21	NatComm_2020	Set10	3	0	141	Macrophage
41507	5216	0.91475	0	NatComm10	BC21	NatComm_2020	Set10	11	515	4652	Malignant
44062	6238	7.39095	0	NatComm10	BC21	NatComm_2020	Set10	11	859	4970	Malignant
39530	5840	6.61345	0.0050045	NatComm10	BC21	NatComm_2020	Set10	11	963	5182	Malignant
18952	3302	2.10084	0.00518726	NatComm10	BC21	NatComm_2020	Set10	11	209	4605	Malignant
23543	4338	2.98746	0	NatComm10	BC21	NatComm_2020	Set10	14	60	2569	Pericyte
5906	1903	5.72436	0	NatComm10	BC21	NatComm_2020	Set10	11	312	4666	Malignant
115788	8929	3.06048	0	NatComm10	BC21	NatComm_2020	Set10	11	822	4931	Malignant
2895	1237	1.40075	0.0341647	NatComm10	BC21	NatComm_2020	Set10	17	176	3928	Malignant
917	592	1.49893	0	NatComm10	BC21	NatComm_2020	Set10	1	0	3326	Malignant
12229	2746	1.32556	0	NatComm10	BC21	NatComm_2020	Set10	11	370	4755	Malignant
18195	3561	0.78753	0	NatComm10	BC21	NatComm_2020	Set10	11	287	4832	Malignant
3974	1321	0.34662	0	NatComm10	BC21	NatComm_2020	Set10	1	93	3182	Malignant
6210	1995	4.00384	0	NatComm10	BC21	NatComm_2020	Set10	9	0	796	Macrophage
802	519	2.08589	0.245399	NatComm10	BC21	NatComm_2020	Set10	1	0	3118	Malignant
11913	3092	0.542073	0.0166792	NatComm10	BC21	NatComm_2020	Set10	3	0	132	Macrophage
760	501	1.04167	0.130208	NatComm10	BC21	NatComm_2020	Set10	1	131	3677	Malignant
12614	2816	1.45911	0.00780275	NatComm10	BC21	NatComm_2020	Set10	11	112	4561	Malignant
12672	2678	0.575607	0.00777847	NatComm10	BC21	NatComm_2020	Set10	11	31	4357	Malignant
32758	5431	2.3545	0.00300318	NatComm10	BC21	NatComm_2020	Set10	11	497	4560	Malignant
924	499	1.38445	0	NatComm10	BC21	NatComm_2020	Set10	17	25	3653	Malignant
634	440	1.09546	0.156495	NatComm10	BC21	NatComm_2020	Set10	1	73	3276	Malignant
45837	6539	2.85061	0.00431583	NatComm10	BC21	NatComm_2020	Set10	11	127	4101	Malignant
15586	3621	0.764565	7.25389	NatComm10	BC21	NatComm_2020	Set10	11	1013	5493	Malignant
1016	664	0.678295	0	NatComm10	BC21	NatComm_2020	Set10	1	0	3240	Malignant
970	599	1.32383	0.101833	NatComm10	BC21	NatComm_2020	Set10	1	0	3303	Malignant
49642	6500	6.15941	0.00198562	NatComm10	BC21	NatComm_2020	Set10	11	1077	5132	Malignant
4061	1490	0.435624	0	NatComm10	BC21	NatComm_2020	Set10	1	526	4619	Malignant
19723	3332	3.21103	0	NatComm10	BC21	NatComm_2020	Set10	11	257	4655	Malignant
13053	2639	0.120736	0	NatComm10	BC21	NatComm_2020	Set10	11	240	4434	Malignant
9487	3199	1.37143	0	NatComm10	BC21	NatComm_2020	Set10	11	576	4575	Malignant
21270	4326	3.65791	0.0185917	NatComm10	BC21	NatComm_2020	Set10	11	162	4857	Malignant
41437	6267	8.27208	0.00238663	NatComm10	BC21	NatComm_2020	Set10	11	716	4749	Malignant
20292	3984	0.281937	0.00486098	NatComm10	BC21	NatComm_2020	Set10	14	48	2266	Pericyte
18564	3582	0.340281	0	NatComm10	BC21	NatComm_2020	Set10	11	351	4809	Malignant
22358	4238	0.359266	0	NatComm10	BC21	NatComm_2020	Set10	14	0	2004	Pericyte
2263	1073	0.349345	0	NatComm10	BC21	NatComm_2020	Set10	1	143	4721	Malignant
9623	2783	2.34698	0	NatComm10	BC21	NatComm_2020	Set10	9	0	0	Macrophage
17017	3875	8.56131	0.00580821	NatComm10	BC21	NatComm_2020	Set10	11	310	4906	Malignant
34409	5083	0.882691	0.00287522	NatComm10	BC21	NatComm_2020	Set10	12	543	4435	Malignant
98274	8518	5.47104	0	NatComm10	BC21	NatComm_2020	Set10	11	796	5128	Malignant
46100	6323	1.92122	0	NatComm10	BC21	NatComm_2020	Set10	11	796	5128	Malignant
12910	2703	2.38476	0	NatComm10	BC21	NatComm_2020	Set10	11	534	4632	Malignant
40231	6900	5.61828	0	NatComm10	BC21	NatComm_2020	Set10	11	1264	5553	Malignant
1343	677	0.662739	0	NatComm10	BC21	NatComm_2020	Set10	1	0	3729	Macrophage
570	406	3.125	0	NatComm10	BC21	NatComm_2020	Set10	1	0	2866	Malignant
1891	965	0.780843	0	NatComm10	BC21	NatComm_2020	Set10	17	0	3714	Malignant
620	437	2.20126	0	NatComm10	BC21	NatComm_2020	Set10	1	0	2387	Malignant
8846	2650	3.7507	0.0112296	NatComm10	BC21	NatComm_2020	Set10	3	0	205	Macrophage
3044	1232	0.735294	0	NatComm10	BC21	NatComm_2020	Set10	7	51	2655	Fibroblast
12569	3059	4.39991	0.00782901	NatComm10	BC21	NatComm_2020	Set10	11	368	4965	Malignant
9846	3131	4.6095	0	NatComm10	BC21	NatComm_2020	Set10	3	0	137	Macrophage
33480	5502	4.85497	0.00296577	NatComm10	BC21	NatComm_2020	Set10	14	110	2166	Pericyte
45021	6386	7.85536	0.00219423	NatComm10	BC21	NatComm_2020	Set10	11	859	4970	Malignant
1860	968	0.479489	0.0532765	NatComm10	BC21	NatComm_2020	Set10	1	0	3825	Macrophage
8430	2493	3.43739	0	NatComm10	BC21	NatComm_2020	Set10	11	598	4746	Malignant
6347	2098	1.59319	0	NatComm10	BC21	NatComm_2020	Set10	17	431	4906	Malignant
14753	3113	2.75638	0	NatComm10	BC21	NatComm_2020	Set10	11	240	4434	Malignant
41134	4498	2.80226	0	NatComm10	BC21	NatComm_2020	Set10	11	334	4820	Malignant
10442	2196	0.584244	0	NatComm10	BC21	NatComm_2020	Set10	11	251	4175	Malignant
2736	1389	0.939986	0	NatComm10	BC21	NatComm_2020	Set10	11	160	4065	Malignant
1287	841	1.00077	0	NatComm10	BC21	NatComm_2020	Set10	17	0	3558	Malignant
4757	1544	8.6376	0	NatComm10	BC21	NatComm_2020	Set10	11	140	4306	Malignant
16923	3874	8.05549	0	NatComm10	BC21	NatComm_2020	Set10	11	329	4755	Malignant
55615	5000	1.01317	0.00175898	NatComm10	BC21	NatComm_2020	Set10	11	241	4358	Malignant
9931	2545	0.326668	0	NatComm10	BC21	NatComm_2020	Set10	11	321	4388	Malignant
586	403	7.47029	0	NatComm10	BC21	NatComm_2020	Set10	1	62	3592	Malignant
1757	965	0.783875	0.055991	NatComm10	BC21	NatComm_2020	Set10	1	691	3810	Malignant
23972	4064	2.42895	0	NatComm10	BC21	NatComm_2020	Set10	14	41	2404	Pericyte
18994	3339	0.571132	0	NatComm10	BC21	NatComm_2020	Set10	11	368	4965	Malignant
22858	3891	5.89997	0	NatComm10	BC21	NatComm_2020	Set10	14	60	2569	Pericyte
6605	1723	0.493495	0.0149544	NatComm10	BC21	NatComm_2020	Set10	19	381	4289	Malignant
5566	1832	9.27341	0	NatComm10	BC21	NatComm_2020	Set10	12	546	4794	Malignant
6195	2112	4.12829	0.0158781	NatComm10	BC21	NatComm_2020	Set10	1	487	4400	Malignant
2100	1080	2.26843	0	NatComm10	BC21	NatComm_2020	Set10	1	0	2932	Malignant
19430	4134	6.71268	0	NatComm10	BC21	NatComm_2020	Set10	3	0	47	Macrophage
18795	3927	1.6238	0	NatComm10	BC21	NatComm_2020	Set10	11	370	4755	Malignant
8511	2157	1.12751	0	NatComm10	BC21	NatComm_2020	Set10	11	242	4711	Malignant
65842	8261	7.73462	0.00299733	NatComm10	BC21	NatComm_2020	Set10	11	1077	5132	Malignant
25221	4365	0.687527	0.0039064	NatComm10	BC21	NatComm_2020	Set10	11	647	4476	Malignant
624	430	0.944882	0.314961	NatComm10	BC21	NatComm_2020	Set10	1	0	3329	Malignant
32989	4163	0.58053	0.00297708	NatComm10	BC21	NatComm_2020	Set10	11	274	4399	Malignant
651	432	7.89074	0	NatComm10	BC21	NatComm_2020	Set10	1	0	3118	Malignant
2252	1046	4.85564	0.0874891	NatComm10	BC21	NatComm_2020	Set10	17	0	3635	Malignant
9369	2330	7.12852	0	NatComm10	BC21	NatComm_2020	Set10	11	76	4178	Malignant
16987	3470	0.399606	0.00579139	NatComm10	BC21	NatComm_2020	Set10	11	631	4861	Malignant
26263	4585	1.67119	0.00377245	NatComm10	BC21	NatComm_2020	Set10	11	434	5059	Malignant
26038	4814	1.9109	0	NatComm10	BC21	NatComm_2020	Set10	11	449	4471	Malignant
29017	4669	3.82659	0	NatComm10	BC21	NatComm_2020	Set10	11	382	5129	Malignant
29867	4879	0.29113	0	NatComm10	BC21	NatComm_2020	Set10	11	733	5052	Malignant
16995	3149	1.55593	0	NatComm10	BC21	NatComm_2020	Set10	11	442	4702	Malignant
26471	4004	1.9629	0	NatComm10	BC21	NatComm_2020	Set10	11	387	4529	Malignant
831	437	0.935673	16.9591	NatComm10	BC21	NatComm_2020	Set10	1	73	3276	Malignant
17129	3761	3.97458	0	NatComm10	BC21	NatComm_2020	Set10	11	285	4517	Malignant
21158	3923	1.22489	0.00927945	NatComm10	BC21	NatComm_2020	Set10	11	162	4806	Malignant
56555	6057	1.65397	0	NatComm10	BC21	NatComm_2020	Set10	11	298	4575	Malignant
25505	4434	0.576492	0	NatComm10	BC21	NatComm_2020	Set10	14	0	2392	Pericyte
10316	2558	2.96566	0	NatComm10	BC21	NatComm_2020	Set10	11	321	4388	Malignant
704	438	2.10379	4.48808	NatComm10	BC21	NatComm_2020	Set10	1	0	3397	Malignant
2332	1112	0.508259	0	NatComm10	BC21	NatComm_2020	Set10	17	1337	6032	Malignant
35807	6132	6.36691	0.00553403	NatComm10	BC21	NatComm_2020	Set10	11	1077	5132	Malignant
13670	3448	0.919224	0	NatComm10	BC21	NatComm_2020	Set10	11	640	5089	Malignant
4836	1659	0.286182	0	NatComm10	BC21	NatComm_2020	Set10	11	237	4145	Malignant
1644	814	1.73653	0	NatComm10	BC21	NatComm_2020	Set10	17	86	4234	Malignant
76623	7601	3.96412	0	NatComm10	BC21	NatComm_2020	Set10	14	41	2404	Pericyte
20528	3417	0.634554	0	NatComm10	BC21	NatComm_2020	Set10	11	241	4358	Malignant
14690	3351	1.07614	0.00672585	NatComm10	BC21	NatComm_2020	Set10	11	326	4659	Malignant
1062	637	2.05607	0.0934579	NatComm10	BC21	NatComm_2020	Set10	1	0	4114	Malignant
3734	1626	0.501187	0	NatComm10	BC21	NatComm_2020	Set10	11	517	5272	Malignant
742	480	1.05541	0	NatComm10	BC21	NatComm_2020	Set10	1	0	3433	Malignant
23199	4530	5.07493	0.00851499	NatComm10	BC21	NatComm_2020	Set10	11	470	4733	Malignant
27211	4588	8.24457	0	NatComm10	BC21	NatComm_2020	Set10	11	1052	5284	Malignant
3622	1357	2.6754	0	NatComm10	BC21	NatComm_2020	Set10	14	0	2392	Pericyte
6712	2421	3.05535	0	NatComm10	BC21	NatComm_2020	Set10	11	645	4455	Malignant
13773	2717	0.746215	0	NatComm10	BC21	NatComm_2020	Set10	11	327	4441	Malignant
15878	3244	0.856504	0	NatComm10	BC21	NatComm_2020	Set10	11	280	4732	Malignant
42603	5572	4.35055	0	NatComm10	BC21	NatComm_2020	Set10	14	107	2398	Pericyte
837	532	0.705053	0	NatComm10	BC21	NatComm_2020	Set10	1	0	3491	Malignant
61382	7416	4.41965	0.00160539	NatComm10	BC21	NatComm_2020	Set10	11	787	5103	Malignant
46963	6406	2.12319	0	NatComm10	BC21	NatComm_2020	Set10	11	287	4832	Malignant
21323	3813	3.5792	0.00463027	NatComm10	BC21	NatComm_2020	Set10	11	123	4559	Malignant
15665	4128	8.33649	0	NatComm10	BC21	NatComm_2020	Set10	11	982	5141	Malignant
19833	4034	1.26374	0	NatComm10	BC21	NatComm_2020	Set10	14	43	2700	Pericyte
2515	1087	2.82021	0	NatComm10	BC21	NatComm_2020	Set10	17	72	3626	Malignant
956	586	1.23584	0	NatComm10	BC21	NatComm_2020	Set10	1	0	2962	Malignant
689	478	0.143062	0.143062	NatComm10	BC21	NatComm_2020	Set10	1	0	4114	Malignant
881	639	2.67261	0.111359	NatComm10	BC21	NatComm_2020	Set10	1	85	3599	Malignant
554	380	1.96078	0	NatComm10	BC21	NatComm_2020	Set10	1	0	2387	Malignant
2737	1058	4.49113	0	NatComm10	BC21	NatComm_2020	Set10	17	603	4094	Malignant
12323	3017	2.24809	0	NatComm10	BC21	NatComm_2020	Set10	11	209	4605	Malignant
148443	8930	3.4343	0	NatComm10	BC21	NatComm_2020	Set10	11	822	4931	Malignant
29727	4630	9.98968	0	NatComm10	BC21	NatComm_2020	Set10	11	1077	5132	Malignant
16963	2930	1.04657	0	NatComm10	BC21	NatComm_2020	Set10	11	240	4434	Malignant
799	522	0.987654	0	NatComm10	BC21	NatComm_2020	Set10	1	120	3958	Malignant
27842	4696	3.87042	0	NatComm10	BC21	NatComm_2020	Set10	14	59	2616	Pericyte
21279	4295	0.130378	0	NatComm10	BC21	NatComm_2020	Set10	14	40	2130	Pericyte
24035	3913	4.58106	0.00410122	NatComm10	BC21	NatComm_2020	Set10	11	390	4835	Malignant
28650	4828	0.624138	0.00344828	NatComm10	BC21	NatComm_2020	Set10	11	35	4773	Malignant
561	394	0.526316	0	NatComm10	BC21	NatComm_2020	Set10	1	0	2195	Malignant
13450	3085	1.20729	0	NatComm10	BC21	NatComm_2020	Set10	11	576	4196	Malignant
632	422	1.54799	3.09598	NatComm10	BC21	NatComm_2020	Set10	1	0	3350	Malignant
1692	808	0.522648	0	NatComm10	BC21	NatComm_2020	Set10	17	41	3775	Malignant
8662	1986	0.147192	0	NatComm10	BC21	NatComm_2020	Set10	11	702	5175	Malignant
36638	6054	4.85924	0.00808974	NatComm10	BC21	NatComm_2020	Set10	11	475	5312	Malignant
5612	2203	8.08862	0.017584	NatComm10	BC21	NatComm_2020	Set10	14	0	2392	Pericyte
16874	4073	9.29865	0	NatComm10	BC21	NatComm_2020	Set10	11	604	5278	Malignant
13202	2956	2.25833	0	NatComm10	BC21	NatComm_2020	Set10	11	217	4280	Malignant
12378	3259	0.541876	0.00796876	NatComm10	BC21	NatComm_2020	Set10	11	534	4632	Malignant
1529	738	0.454545	0	NatComm10	BC21	NatComm_2020	Set10	1	259	3725	Malignant
562	350	6.00707	0	NatComm10	BC21	NatComm_2020	Set10	1	0	3217	Malignant
17261	3607	5.00171	0	NatComm10	BC21	NatComm_2020	Set10	11	382	5129	Malignant
596	421	1.3267	0	NatComm10	BC21	NatComm_2020	Set10	1	0	3303	Malignant
17860	3875	1.83944	0.0277024	NatComm10	BC21	NatComm_2020	Set10	11	35	4418	Malignant
18749	3456	2.23156	0	NatComm10	BC21	NatComm_2020	Set10	11	497	4560	Malignant
23033	4243	4.83311	0	NatComm10	BC21	NatComm_2020	Set10	8	426	5103	Malignant
34283	4242	0.88102	0	NatComm10	BC21	NatComm_2020	Set10	11	280	4734	Malignant
10527	3049	0.217186	0	NatComm10	BC21	NatComm_2020	Set10	3	0	112	Macrophage
12030	2670	2.42905	0	NatComm10	BC21	NatComm_2020	Set10	11	143	4721	Malignant
18945	3665	0.857856	0	NatComm10	BC21	NatComm_2020	Set10	11	785	5153	Malignant
12636	3188	2.44971	0	NatComm10	BC21	NatComm_2020	Set10	11	440	4472	Malignant
770	492	9.56072	0	NatComm10	BC21	NatComm_2020	Set10	1	0	3315	Malignant
32395	5012	4.42364	0	NatComm10	BC21	NatComm_2020	Set10	14	97	2375	Pericyte
2322	1219	1.39831	0.0847458	NatComm10	BC21	NatComm_2020	Set10	17	0	3931	Malignant
15639	2967	2.99473	0.00627825	NatComm10	BC21	NatComm_2020	Set10	11	186	4120	Malignant
20306	3529	2.95219	0.00486358	NatComm10	BC21	NatComm_2020	Set10	11	245	4401	Malignant
21671	3127	2.9377	0	NatComm10	BC21	NatComm_2020	Set10	11	76	4178	Malignant
8180	2448	1.20292	0.0121507	NatComm10	BC21	NatComm_2020	Set10	3	0	132	Macrophage
18176	3060	3.87693	0.0108143	NatComm10	BC21	NatComm_2020	Set10	11	281	4827	Malignant
1497	889	8.27858	0	NatComm10	BC21	NatComm_2020	Set10	1	0	3931	Malignant
15936	2933	0.844949	0.00616751	NatComm10	BC21	NatComm_2020	Set10	11	368	4687	Malignant
8443	2217	1.03323	0	NatComm10	BC21	NatComm_2020	Set10	11	649	4754	Malignant
559	384	1.94004	0.176367	NatComm10	BC21	NatComm_2020	Set10	1	14	3017	Malignant
36031	5722	7.67942	0	NatComm10	BC21	NatComm_2020	Set10	11	471	4868	Malignant
17075	3857	4.73263	0.00579979	NatComm10	BC21	NatComm_2020	Set10	7	78	3666	Fibroblast
735	476	0	0	NatComm10	BC21	NatComm_2020	Set10	1	0	3315	Malignant
16242	3540	7.56829	0.0182515	NatComm10	BC21	NatComm_2020	Set10	11	310	4906	Malignant
29792	4531	1.65913	0	NatComm10	BC21	NatComm_2020	Set10	14	89	2297	Pericyte
15862	3602	0.173719	0.00620424	NatComm10	BC21	NatComm_2020	Set10	11	514	4583	Malignant
1127	642	1.83406	0.174672	NatComm10	BC21	NatComm_2020	Set10	1	46	3390	Malignant
17128	3005	0.0687167	0	NatComm10	BC21	NatComm_2020	Set10	11	513	4419	Malignant
18663	3272	7.05478	0.00529241	NatComm10	BC21	NatComm_2020	Set10	11	382	5129	Malignant
838	531	2.93083	0	NatComm10	BC21	NatComm_2020	Set10	1	0	2031	Malignant
17658	3962	3.85951	0.00560161	NatComm10	BC21	NatComm_2020	Set10	14	77	2713	Pericyte
36845	5391	1.54093	0	NatComm10	BC21	NatComm_2020	Set10	11	623	4830	Malignant
14870	3225	8.5449	0	NatComm10	BC21	NatComm_2020	Set10	3	0	155	Macrophage
15605	2774	0.860175	0	NatComm10	BC21	NatComm_2020	Set10	11	232	4571	Malignant
24188	4394	8.66209	0	NatComm10	BC21	NatComm_2020	Set10	11	766	5001	Malignant
2127	1186	1.48837	0	NatComm10	BC21	NatComm_2020	Set10	17	253	4329	Malignant
12029	3253	1.7596	0	NatComm10	BC21	NatComm_2020	Set10	3	0	0	Macrophage
10441	2472	1.60589	0	NatComm10	BC21	NatComm_2020	Set10	11	516	4259	Malignant
26587	4188	3.01862	0	NatComm10	BC21	NatComm_2020	Set10	11	520	4559	Malignant
27194	5133	8.23921	0	NatComm10	BC21	NatComm_2020	Set10	11	475	5406	Malignant
11149	2481	2.36478	0	NatComm10	BC21	NatComm_2020	Set10	11	237	4145	Malignant
1873	883	0.158646	0	NatComm10	BC21	NatComm_2020	Set10	14	12	2110	Pericyte
22764	4187	6.44345	0	NatComm10	BC21	NatComm_2020	Set10	3	0	155	Macrophage
584	389	2.19595	0.168919	NatComm10	BC21	NatComm_2020	Set10	1	0	3230	Malignant
73053	7381	6.16713	0	NatComm10	BC21	NatComm_2020	Set10	11	604	5278	Malignant
27470	4506	1.99264	0.00357105	NatComm10	BC21	NatComm_2020	Set10	11	649	4754	Malignant
22208	3042	0.479744	0	NatComm10	BC21	NatComm_2020	Set10	11	252	4685	Malignant
12927	3099	0.433922	0	NatComm10	BC21	NatComm_2020	Set10	11	74	4639	Malignant
15450	2800	1.49615	0.0127332	NatComm10	BC21	NatComm_2020	Set10	11	213	4552	Malignant
14878	3345	3.59325	0	NatComm10	BC21	NatComm_2020	Set10	11	704	4658	Malignant
10130	2890	5.46309	0.019581	NatComm10	BC21	NatComm_2020	Set10	3	0	51	Macrophage
1100	659	2.22816	0	NatComm10	BC21	NatComm_2020	Set10	1	239	3784	Malignant
9172	2340	2.03029	0	NatComm10	BC21	NatComm_2020	Set10	11	69	4309	Malignant
65217	6980	5.47947	0	NatComm10	BC21	NatComm_2020	Set10	11	501	5057	Malignant
8366	3021	2.62045	0	NatComm10	BC21	NatComm_2020	Set10	12	1886	5022	Malignant
4461	1797	0.799467	0.0222074	NatComm10	BC21	NatComm_2020	Set10	3	0	0	Macrophage
16512	3264	6.49707	0.00597158	NatComm10	BC21	NatComm_2020	Set10	11	494	4513	Malignant
722	421	0.409836	0	NatComm10	BC21	NatComm_2020	Set10	1	0	3131	Malignant
32892	5298	4.55162	0	NatComm10	BC21	NatComm_2020	Set10	14	22	2469	Pericyte
20784	4206	3.04922	0	NatComm10	BC21	NatComm_2020	Set10	11	558	4892	Malignant
3691	1717	0.82777	0	NatComm10	BC21	NatComm_2020	Set10	17	647	4476	Malignant
14887	2847	2.08306	0.00657117	NatComm10	BC21	NatComm_2020	Set10	11	364	4654	Malignant
30050	4928	0.250544	0.00329663	NatComm10	BC21	NatComm_2020	Set10	14	53	2423	Pericyte
17063	2340	0.887762	0	NatComm10	BC21	NatComm_2020	Set10	11	69	4309	Malignant
36232	6402	9.22363	0	NatComm10	BC21	NatComm_2020	Set10	11	1264	5553	Malignant
11872	3195	0.174752	0.00832154	NatComm10	BC21	NatComm_2020	Set10	11	607	5423	Malignant
6676	1895	7.93509	0	NatComm10	BC21	NatComm_2020	Set10	9	0	796	Macrophage
19900	2955	1.68964	0	NatComm10	BC21	NatComm_2020	Set10	11	63	4256	Malignant
1355	827	2.04082	0	NatComm10	BC21	NatComm_2020	Set10	1	513	3620	Macrophage
14105	2747	0.314246	0	NatComm10	BC21	NatComm_2020	Set10	11	321	4091	Malignant
676	449	1.6129	0	NatComm10	BC21	NatComm_2020	Set10	1	0	3883	Malignant
16033	3314	2.34173	0	NatComm10	BC21	NatComm_2020	Set10	11	607	4830	Malignant
16403	4617	1.30676	0	NatComm10	BC21	NatComm_2020	Set10	11	860	5479	Malignant
14063	3881	5.52436	0	NatComm10	BC21	NatComm_2020	Set10	11	1065	5009	Malignant
13722	3015	6.46434	0.00717463	NatComm10	BC21	NatComm_2020	Set10	11	496	4405	Malignant
8633	2763	3.82852	0	NatComm10	BC21	NatComm_2020	Set10	7	51	2655	Fibroblast
1753	873	3.60563	0	NatComm10	BC21	NatComm_2020	Set10	1	134	3878	Malignant
11530	2723	3.34953	0	NatComm10	BC21	NatComm_2020	Set10	11	244	4556	Malignant
1577	848	0.499688	0	NatComm10	BC21	NatComm_2020	Set10	1	317	4386	Malignant
10802	2609	2.11197	0	NatComm10	BC21	NatComm_2020	Set10	11	1130	5117	Malignant
15805	3229	1.06875	0	NatComm10	BC21	NatComm_2020	Set10	11	245	4401	Malignant
33410	5470	0.908983	0	NatComm10	BC21	NatComm_2020	Set10	11	434	5059	Malignant
23008	4471	7.83723	0	NatComm10	BC21	NatComm_2020	Set10	11	248	4949	Malignant
19695	3998	6.49767	0.0100195	NatComm10	BC21	NatComm_2020	Set10	11	1065	5009	Malignant
15902	3176	0.180416	0	NatComm10	BC21	NatComm_2020	Set10	11	607	4832	Malignant
8485	2526	5.32849	0	NatComm10	BC21	NatComm_2020	Set10	9	0	0	Macrophage
18351	3258	0.278626	0	NatComm10	BC21	NatComm_2020	Set10	11	35	4418	Malignant
1164	657	1.53322	0	NatComm10	BC21	NatComm_2020	Set10	1	73	3276	Malignant
14427	2986	1.64793	0	NatComm10	BC21	NatComm_2020	Set10	3	0	0	Macrophage
28888	4969	0.0687309	0	NatComm10	BC21	NatComm_2020	Set10	14	60	2569	Pericyte
1425	713	1.4624	0	NatComm10	BC21	NatComm_2020	Set10	17	53	3446	Malignant
19581	4534	1.89346	0	NatComm10	BC21	NatComm_2020	Set10	11	855	5662	Malignant
17545	3543	3.53768	0.0056243	NatComm10	BC21	NatComm_2020	Set10	11	637	4806	Malignant
25419	3927	2.58047	0.00386877	NatComm10	BC21	NatComm_2020	Set10	11	360	4534	Malignant
16127	3288	0.334082	0.0242969	NatComm10	BC21	NatComm_2020	Set10	11	521	4795	Malignant
9478	2597	4.10417	0.0104167	NatComm10	BC21	NatComm_2020	Set10	11	350	4613	Malignant
1276	672	9.02778	0	NatComm10	BC21	NatComm_2020	Set10	1	0	3931	Malignant
48001	6711	5.64055	0.00205634	NatComm10	BC21	NatComm_2020	Set10	11	936	5331	Malignant
2560	1056	3.55624	0.0773096	NatComm10	BC21	NatComm_2020	Set10	14	66	2802	Pericyte
1780	860	2.88568	0	NatComm10	BC21	NatComm_2020	Set10	1	39	4004	Macrophage
5130	1628	5.27231	0	NatComm10	BC21	NatComm_2020	Set10	11	541	5172	Malignant
18240	3783	1.69125	0	NatComm10	BC21	NatComm_2020	Set10	11	353	4610	Malignant
28578	4939	4.11828	0	NatComm10	BC21	NatComm_2020	Set10	14	0	2004	Pericyte
11934	3040	2.23067	0	NatComm10	BC21	NatComm_2020	Set10	11	440	4472	Malignant
102744	8276	2.91119	0	NatComm10	BC21	NatComm_2020	Set10	14	60	2569	Pericyte
23014	4299	3.46769	0	NatComm10	BC21	NatComm_2020	Set10	11	475	5406	Malignant
623	410	0.315457	0	NatComm10	BC21	NatComm_2020	Set10	1	0	3230	Malignant
58083	6920	4.62908	0.00170187	NatComm10	BC21	NatComm_2020	Set10	11	733	5052	Malignant
40567	6655	5.41179	0	NatComm10	BC21	NatComm_2020	Set10	11	586	4973	Malignant
19271	4037	1.03335	0	NatComm10	BC21	NatComm_2020	Set10	11	283	4116	Macrophage
18576	3559	0.815764	0.00529717	NatComm10	BC21	NatComm_2020	Set10	11	647	4880	Malignant
602	402	0.657895	0	NatComm10	BC21	NatComm_2020	Set10	1	0	2387	Macrophage
10410	2632	1.99754	0.00946701	NatComm10	BC21	NatComm_2020	Set10	11	241	4851	Malignant
10617	2759	0.495698	0	NatComm10	BC21	NatComm_2020	Set10	3	0	132	Macrophage
11395	2570	5.70711	0	NatComm10	BC21	NatComm_2020	Set10	11	409	4862	Malignant
1257	724	1.02121	0.0785546	NatComm10	BC21	NatComm_2020	Set10	17	404	4024	Malignant
6289	2163	0.853215	0	NatComm10	BC21	NatComm_2020	Set10	3	0	132	Macrophage
28574	5229	7.88616	0.00346644	NatComm10	BC21	NatComm_2020	Set10	11	505	5245	Malignant
14745	3655	3.42876	0	NatComm10	BC21	NatComm_2020	Set10	3	0	141	Macrophage
15276	3644	4.72964	0.00651466	NatComm10	BC21	NatComm_2020	Set10	3	0	0	Macrophage
1022	588	2.40616	0	NatComm10	BC21	NatComm_2020	Set10	1	0	3240	Macrophage
22754	4338	2.83592	0	NatComm10	BC21	NatComm_2020	Set10	11	1013	5493	Malignant
908	580	0.650759	0	NatComm10	BC21	NatComm_2020	Set10	1	16	3561	Malignant
904	560	3.66775	0	NatComm10	BC21	NatComm_2020	Set10	1	0	3729	Malignant
47200	7093	2.80953	0.00209354	NatComm10	BC21	NatComm_2020	Set10	11	993	5450	Malignant
2452	1152	4.55645	0	NatComm10	BC21	NatComm_2020	Set10	1	283	4033	Malignant
6256	2192	6.94907	0.0317309	NatComm10	BC21	NatComm_2020	Set10	9	0	222	Macrophage
61620	7590	5.95922	0.00160539	NatComm10	BC21	NatComm_2020	Set10	11	733	5052	Malignant
914	575	1.51188	0	NatComm10	BC21	NatComm_2020	Set10	1	0	2816	Macrophage
6063	1835	2.98094	0	NatComm10	BC21	NatComm_2020	Set10	11	443	4179	Malignant
32720	5433	2.1008	0	NatComm10	BC21	NatComm_2020	Set10	11	727	4753	Malignant
9510	2976	5.90629	0	NatComm10	BC21	NatComm_2020	Set10	9	0	51	Macrophage
13681	3134	4.34501	0	NatComm10	BC21	NatComm_2020	Set10	11	434	5204	Malignant
2491	824	0.83499	0	NatComm10	BC21	NatComm_2020	Set10	17	79	4212	Malignant
47934	5547	2.62235	0	NatComm10	BC21	NatComm_2020	Set10	11	127	4101	Malignant
42750	4743	3.92996	0	NatComm10	BC21	NatComm_2020	Set10	11	388	4652	Malignant
17778	4087	5.87581	0	NatComm10	BC21	NatComm_2020	Set10	11	977	5245	Malignant
41493	6037	4.68587	0.0023762	NatComm10	BC21	NatComm_2020	Set10	11	586	4973	Malignant
1389	736	1.0661	0	NatComm10	BC21	NatComm_2020	Set10	1	664	4433	Malignant
1342	774	1.02115	0	NatComm10	BC21	NatComm_2020	Set10	17	296	3668	Malignant
6053	1578	1.8241	0	NatComm10	BC21	NatComm_2020	Set10	1	2095	5237	Malignant
41333	5194	3.26988	0	NatComm10	BC21	NatComm_2020	Set10	11	708	4898	Malignant
18633	3370	0.15847	0	NatComm10	BC21	NatComm_2020	Set10	11	407	4778	Malignant
21027	3249	0.503731	0	NatComm10	BC21	NatComm_2020	Set10	11	35	4773	Malignant
6760	2074	0.505634	0	NatComm10	BC21	NatComm_2020	Set10	11	353	4610	Malignant
953	646	4.54076	0	NatComm10	BC21	NatComm_2020	Set10	1	85	3599	Malignant
17513	3865	2.90524	0	NatComm10	BC21	NatComm_2020	Set10	11	738	4847	Malignant
29878	4624	5.14939	0	NatComm10	BC21	NatComm_2020	Set10	11	364	5010	Malignant
40840	5505	1.54169	0.00241266	NatComm10	BC21	NatComm_2020	Set10	11	198	4618	Malignant
15336	2528	1.93486	0	NatComm10	BC21	NatComm_2020	Set10	11	172	4214	Malignant
9747	2510	1.34985	0	NatComm10	BC21	NatComm_2020	Set10	11	283	4116	Malignant
25194	4296	0.557081	0	NatComm10	BC21	NatComm_2020	Set10	14	60	2569	Pericyte
1041	619	2.5641	0.0949668	NatComm10	BC21	NatComm_2020	Set10	1	0	3524	Malignant
18301	2895	0.307559	0.00539578	NatComm10	BC21	NatComm_2020	Set10	11	230	4323	Malignant
33422	4780	0.913619	0	NatComm10	BC21	NatComm_2020	Set10	11	581	4875	Malignant
15369	3561	0.652328	0.0064587	NatComm10	BC21	NatComm_2020	Set10	5	14	1686	Fibroblast
15917	3971	2.10526	0.00622859	NatComm10	BC21	NatComm_2020	Set10	11	621	5404	Malignant
34803	5278	1.47472	0.00283599	NatComm10	BC21	NatComm_2020	Set10	11	210	4860	Malignant
33798	5025	0.262835	0	NatComm10	BC21	NatComm_2020	Set10	11	607	4832	Malignant
570	385	4.15945	0.693241	NatComm10	BC21	NatComm_2020	Set10	1	78	3575	Malignant
1590	826	5.56931	0	NatComm10	BC21	NatComm_2020	Set10	1	0	2639	Macrophage
33493	4897	2.473	0.00295107	NatComm10	BC21	NatComm_2020	Set10	14	73	2691	Pericyte
8361	2137	0.294568	0	NatComm10	BC21	NatComm_2020	Set10	11	313	4893	Malignant
13366	2728	0.678566	0	NatComm10	BC21	NatComm_2020	Set10	11	335	4533	Malignant
26938	5742	9.76084	0	NatComm10	BC21	NatComm_2020	Set10	11	486	4495	Malignant
681	449	0.862069	0	NatComm10	BC21	NatComm_2020	Set10	1	0	2639	Malignant
25463	4447	1.09532	0	NatComm10	BC21	NatComm_2020	Set10	11	326	4659	Malignant
567	424	2.43902	0.174216	NatComm10	BC21	NatComm_2020	Set10	1	0	3430	Malignant
9044	1930	3.46066	0.0217652	NatComm10	BC21	NatComm_2020	Set10	11	257	4655	Malignant
7155	2035	4.70572	0.0138812	NatComm10	BC21	NatComm_2020	Set10	9	0	222	Macrophage
554	403	1.06383	0	NatComm10	BC21	NatComm_2020	Set10	1	0	3680	Malignant
9402	2140	1.59975	0	NatComm10	BC21	NatComm_2020	Set10	11	407	3818	Malignant
20600	4196	1.01165	0	NatComm10	BC21	NatComm_2020	Set10	11	244	4363	Malignant
24752	4310	2.0409	0.202501	NatComm10	BC21	NatComm_2020	Set10	11	367	5242	Malignant
931	617	2.75424	0.211864	NatComm10	BC21	NatComm_2020	Set10	1	0	3375	Malignant
21213	3457	2.01656	0	NatComm10	BC21	NatComm_2020	Set10	11	232	4571	Malignant
32651	4853	4.99137	0	NatComm10	BC21	NatComm_2020	Set10	11	1052	5284	Malignant
2175	771	10.1052	0	NatComm10	BC21	NatComm_2020	Set10	2	0	796	Macrophage
15662	3618	5.1698	0	NatComm10	BC21	NatComm_2020	Set10	11	398	4744	Malignant
15470	2588	0.31262	0.00637999	NatComm10	BC21	NatComm_2020	Set10	11	63	4256	Malignant
13025	3151	0.476695	0	NatComm10	BC21	NatComm_2020	Set10	11	439	4667	Malignant
15767	2779	2.02058	0	NatComm10	BC21	NatComm_2020	Set10	11	244	4556	Malignant
26899	3620	1.51487	0	NatComm10	BC21	NatComm_2020	Set10	11	607	4832	Malignant
43059	5048	2.81857	0	NatComm10	BC21	NatComm_2020	Set10	11	278	4782	Malignant
17868	3888	1.06466	0	NatComm10	BC21	NatComm_2020	Set10	14	12	2110	Pericyte
45575	6155	2.76139	0	NatComm10	BC21	NatComm_2020	Set10	11	338	5145	Malignant
65468	7150	5.55631	0.00301564	NatComm10	BC21	NatComm_2020	Set10	11	572	4535	Malignant
9583	2572	1.29165	0	NatComm10	BC21	NatComm_2020	Set10	11	181	4202	Malignant
1143	697	0.863558	0.0863558	NatComm10	BC21	NatComm_2020	Set10	1	0	3633	Malignant
23356	4482	1.45604	0.00424502	NatComm10	BC21	NatComm_2020	Set10	14	107	2398	Pericyte
2117	1029	0.325128	0	NatComm10	BC21	NatComm_2020	Set10	1	0	3838	Malignant
54798	6646	4.12367	0.00180388	NatComm10	BC21	NatComm_2020	Set10	14	0	2392	Pericyte
15029	3248	1.9145	0	NatComm10	BC21	NatComm_2020	Set10	11	441	4936	Malignant
27875	5223	3.75119	0.00352224	NatComm10	BC21	NatComm_2020	Set10	14	76	2551	Pericyte
20168	3896	7.22844	0.00491063	NatComm10	BC21	NatComm_2020	Set10	11	505	5245	Malignant
25222	4030	1.55376	0	NatComm10	BC21	NatComm_2020	Set10	11	1013	5493	Malignant
16663	3363	0.948178	0	NatComm10	BC21	NatComm_2020	Set10	3	0	112	Macrophage
35414	4654	0.479418	0	NatComm10	BC21	NatComm_2020	Set10	11	209	4605	Malignant
20140	4037	5.67056	0.014716	NatComm10	BC21	NatComm_2020	Set10	11	394	5130	Malignant
26296	4883	4.01219	0	NatComm10	BC21	NatComm_2020	Set10	14	60	2569	Pericyte
49066	6644	5.00966	0.00201353	NatComm10	BC21	NatComm_2020	Set10	11	735	5008	Malignant
624	416	5.09554	0.318471	NatComm10	BC21	NatComm_2020	Set10	1	0	3259	Malignant
627	428	3.00158	0	NatComm10	BC21	NatComm_2020	Set10	1	0	3078	Malignant
552	388	4.24028	0.176678	NatComm10	BC21	NatComm_2020	Set10	1	0	4094	Malignant
41843	6013	1.01337	0.00236217	NatComm10	BC21	NatComm_2020	Set10	11	868	5012	Malignant
65632	7510	5.04128	0	NatComm10	BC21	NatComm_2020	Set10	11	510	4841	Malignant
1598	904	3.02469	0	NatComm10	BC21	NatComm_2020	Set10	17	112	3478	Malignant
7482	2218	5.86596	0	NatComm10	BC21	NatComm_2020	Set10	9	0	222	Macrophage
544	408	2.33393	0	NatComm10	BC21	NatComm_2020	Set10	1	0	3044	Malignant
28751	4770	1.63088	0.00344068	NatComm10	BC21	NatComm_2020	Set10	14	74	2393	Pericyte
22752	4499	3.21385	0	NatComm10	BC21	NatComm_2020	Set10	14	0	2392	Pericyte
1686	893	5.70253	0	NatComm10	BC21	NatComm_2020	Set10	1	347	3941	Malignant
5267	1864	8.95606	0	NatComm10	BC21	NatComm_2020	Set10	11	431	4906	Malignant
8142	2513	3.04058	0.0121139	NatComm10	BC21	NatComm_2020	Set10	11	240	4434	Malignant
23074	4867	5.36901	0	NatComm10	BC21	NatComm_2020	Set10	11	1077	5132	Malignant
13571	3579	1.20076	0.00732172	NatComm10	BC21	NatComm_2020	Set10	3	0	0	Macrophage
29192	4385	1.58983	0	NatComm10	BC21	NatComm_2020	Set10	11	281	4827	Malignant
17921	3864	1.72861	0.00552273	NatComm10	BC21	NatComm_2020	Set10	14	89	2297	Pericyte
1269	677	0.155039	0.0775194	NatComm10	BC21	NatComm_2020	Set10	17	0	3174	Malignant
8732	2393	4.03582	0	NatComm10	BC21	NatComm_2020	Set10	11	319	5184	Malignant
685	474	2.00286	0	NatComm10	BC21	NatComm_2020	Set10	1	41	2845	Malignant
9472	3362	2.99501	0	NatComm10	BC21	NatComm_2020	Set10	11	387	4702	Malignant
804	531	1.59119	0.856793	NatComm10	BC21	NatComm_2020	Set10	1	0	3729	Malignant
854	571	1.50812	0	NatComm10	BC21	NatComm_2020	Set10	1	81	3805	Malignant
23014	4291	1.98536	0.00430663	NatComm10	BC21	NatComm_2020	Set10	14	27	1590	Pericyte
20802	3061	0.227025	0	NatComm10	BC21	NatComm_2020	Set10	11	299	4085	Malignant
10802	3306	7.19794	0	NatComm10	BC21	NatComm_2020	Set10	14	74	2393	Pericyte
32715	5196	0.252982	0	NatComm10	BC21	NatComm_2020	Set10	11	319	5184	Malignant
867	530	2.0339	0	NatComm10	BC21	NatComm_2020	Set10	1	0	2962	Macrophage
2712	1146	2.10986	0	NatComm10	BC21	NatComm_2020	Set10	1	313	4893	Malignant
16156	3837	0.702547	0	NatComm10	BC21	NatComm_2020	Set10	11	692	4711	Malignant
15574	2784	4.07102	0	NatComm10	BC21	NatComm_2020	Set10	11	131	4461	Malignant
1399	804	1.68895	0	NatComm10	BC21	NatComm_2020	Set10	17	134	3878	Malignant
1358	833	1.36789	0.0719942	NatComm10	BC21	NatComm_2020	Set10	17	111	3300	Malignant
698	482	2.40793	0.141643	NatComm10	BC21	NatComm_2020	Set10	1	0	3118	Malignant
636	452	0.619195	0	NatComm10	BC21	NatComm_2020	Set10	1	0	3240	Malignant
957	578	3.88946	0	NatComm10	BC21	NatComm_2020	Set10	1	120	3958	Malignant
23049	4599	4.42394	0	NatComm10	BC21	NatComm_2020	Set10	3	0	47	Macrophage
15275	3147	1.25204	0	NatComm10	BC21	NatComm_2020	Set10	3	0	132	Macrophage
15598	2789	3.88325	0	NatComm10	BC21	NatComm_2020	Set10	11	584	4533	Malignant
57290	6757	0.78998	0	NatComm10	BC21	NatComm_2020	Set10	14	107	2398	Pericyte
794	488	0.993789	1.24224	NatComm10	BC21	NatComm_2020	Set10	1	0	3729	Malignant
16657	3403	6.60153	0	NatComm10	BC21	NatComm_2020	Set10	7	0	2962	Fibroblast
21820	4690	10.0741	0	NatComm10	BC21	NatComm_2020	Set10	15	796	5128	Malignant
687	460	1.28755	0	NatComm10	BC21	NatComm_2020	Set10	1	0	3472	Malignant
12381	4049	1.37542	0.0159008	NatComm10	BC21	NatComm_2020	Set10	11	642	4717	Malignant
559	394	2.13144	0.17762	NatComm10	BC21	NatComm_2020	Set10	1	0	3440	Malignant
2024	957	0.242365	0.0969462	NatComm10	BC21	NatComm_2020	Set10	17	399	3877	Malignant
25309	4540	2.47585	0	NatComm10	BC21	NatComm_2020	Set10	14	0	2004	Pericyte
34610	5398	0.060134	0	NatComm10	BC21	NatComm_2020	Set10	14	40	2130	Pericyte
12068	3491	4.58618	0	NatComm10	BC21	NatComm_2020	Set10	3	0	195	Macrophage
17353	2960	0.411198	0	NatComm10	BC21	NatComm_2020	Set10	11	298	4575	Malignant
791	562	1.99005	0	NatComm10	BC21	NatComm_2020	Set10	1	0	2816	Malignant
2077	1105	1.98488	0	NatComm10	BC21	NatComm_2020	Set10	17	171	4338	Malignant
761	493	1.29534	0	NatComm10	BC21	NatComm_2020	Set10	1	0	3524	Malignant
1669	872	0.828893	0	NatComm10	BC21	NatComm_2020	Set10	1	603	4094	Malignant
19666	3823	4.85869	0.00505587	NatComm10	BC21	NatComm_2020	Set10	3	0	155	Macrophage
765	490	1.1583	0	NatComm10	BC21	NatComm_2020	Set10	1	39	4004	Malignant
26758	4310	0.617534	0.00367579	NatComm10	BC21	NatComm_2020	Set10	11	241	4851	Malignant
31128	5219	4.76646	0.00318827	NatComm10	BC21	NatComm_2020	Set10	2	0	796	Macrophage
57657	7261	7.70023	0.0017165	NatComm10	BC21	NatComm_2020	Set10	11	785	5153	Malignant
16355	2810	2.13704	0.00603682	NatComm10	BC21	NatComm_2020	Set10	11	86	4301	Malignant
810	550	4.52323	0.122249	NatComm10	BC21	NatComm_2020	Set10	1	784	5092	Malignant
12541	2920	2.02219	0	NatComm10	BC21	NatComm_2020	Set10	11	442	4702	Malignant
8337	2459	1.62457	0	NatComm10	BC21	NatComm_2020	Set10	11	326	4659	Malignant
1664	1023	4.98516	0	NatComm10	BC21	NatComm_2020	Set10	17	72	3626	Malignant
17506	4355	3.64315	0.0113141	NatComm10	BC21	NatComm_2020	Set10	16	0	3350	Fibroblast
9441	2286	0.210637	0	NatComm10	BC21	NatComm_2020	Set10	3	0	137	Macrophage
28712	4883	0.383155	0	NatComm10	BC21	NatComm_2020	Set10	14	40	2130	Pericyte
12796	3028	5.04863	0	NatComm10	BC21	NatComm_2020	Set10	11	168	4523	Malignant
55433	7164	3.56646	0.00356646	NatComm10	BC21	NatComm_2020	Set10	11	394	5130	Malignant
2033	994	0.484262	0	NatComm10	BC21	NatComm_2020	Set10	1	259	3725	Malignant
19001	4181	6.85714	0	NatComm10	BC21	NatComm_2020	Set10	11	534	4990	Malignant
21769	3177	0.825551	0.00451121	NatComm10	BC21	NatComm_2020	Set10	11	252	4685	Malignant
6836	1733	1.7192	0	NatComm10	BC21	NatComm_2020	Set10	11	256	4151	Malignant
954	679	0.820513	0	NatComm10	BC21	NatComm_2020	Set10	17	220	3796	Malignant
4991	1954	5.5908	0	NatComm10	BC21	NatComm_2020	Set10	11	410	5145	Malignant
13375	2967	5.07775	0	NatComm10	BC21	NatComm_2020	Set10	11	338	5145	Malignant
10853	2213	1.98879	0	NatComm10	BC21	NatComm_2020	Set10	11	576	4196	Malignant
32100	4256	0.680982	0	NatComm10	BC21	NatComm_2020	Set10	11	237	4145	Malignant
46240	6149	1.5857	0	NatComm10	BC21	NatComm_2020	Set10	14	22	2469	Pericyte
14368	3612	0.615747	0	NatComm10	BC21	NatComm_2020	Set10	3	0	0	Macrophage
32711	4548	0.649859	0	NatComm10	BC21	NatComm_2020	Set10	11	426	5103	Malignant
10090	2201	2.329	0	NatComm10	BC21	NatComm_2020	Set10	11	280	4734	Malignant
38381	5011	1.60801	0	NatComm10	BC21	NatComm_2020	Set10	11	477	4912	Malignant
19854	4306	3.04326	0	NatComm10	BC21	NatComm_2020	Set10	11	491	5681	Malignant
23250	4062	1.06531	0.00845487	NatComm10	BC21	NatComm_2020	Set10	11	259	4576	Malignant
20713	3301	0.288785	0	NatComm10	BC21	NatComm_2020	Set10	11	276	4584	Malignant
138916	9669	6.16698	0	NatComm10	BC21	NatComm_2020	Set10	11	1264	5553	Malignant
3372	1320	2.83958	0	NatComm10	BC21	NatComm_2020	Set10	1	280	4655	Malignant
13374	3112	0.45548	0.00734646	NatComm10	BC21	NatComm_2020	Set10	11	183	4910	Malignant
15468	3385	0.840443	0.00636699	NatComm10	BC21	NatComm_2020	Set10	11	607	4830	Malignant
21040	3657	0.361316	0	NatComm10	BC21	NatComm_2020	Set10	11	642	4717	Malignant
14909	3843	0.889774	0	NatComm10	BC21	NatComm_2020	Set10	11	471	4868	Malignant
73556	7848	7.05116	0.00134564	NatComm10	BC21	NatComm_2020	Set10	11	1077	5132	Malignant
2620	1210	2.30363	0	NatComm10	BC21	NatComm_2020	Set10	14	0	1946	Pericyte
51638	6725	1.14503	0.00191157	NatComm10	BC21	NatComm_2020	Set10	11	586	4973	Malignant
22851	4134	1.60745	0	NatComm10	BC21	NatComm_2020	Set10	11	662	4810	Malignant
4275	1610	0.972898	0	NatComm10	BC21	NatComm_2020	Set10	12	830	5400	Malignant
37929	6084	2.62993	0.00260647	NatComm10	BC21	NatComm_2020	Set10	12	733	5052	Malignant
11062	2582	0.40337	0.00896379	NatComm10	BC21	NatComm_2020	Set10	14	62	2484	Pericyte
5856	1976	4.44369	0.0169607	NatComm10	BC21	NatComm_2020	Set10	9	0	222	Macrophage
1739	955	1.08016	0	NatComm10	BC21	NatComm_2020	Set10	1	140	3827	Macrophage
641	430	1.07858	0	NatComm10	BC21	NatComm_2020	Set10	1	0	3348	Malignant
1090	640	0.453721	0.0907441	NatComm10	BC21	NatComm_2020	Set10	1	36	3766	Malignant
11079	3064	3.57844	0	NatComm10	BC21	NatComm_2020	Set10	11	554	4899	Malignant
12311	2567	0.394366	0.00804829	NatComm10	BC21	NatComm_2020	Set10	7	812	5045	Malignant
16731	3940	7.41157	0	NatComm10	BC21	NatComm_2020	Set10	11	931	5241	Malignant
10525	2582	1.2644	0.00936593	NatComm10	BC21	NatComm_2020	Set10	11	209	4896	Malignant
25489	4604	3.08784	0	NatComm10	BC21	NatComm_2020	Set10	3	0	155	Macrophage
38439	5588	0.243652	0.00512952	NatComm10	BC21	NatComm_2020	Set10	11	425	4779	Malignant
6805	2417	0.666184	0	NatComm10	BC21	NatComm_2020	Set10	11	0	4298	Malignant
23654	4812	5.54137	0.00418533	NatComm10	BC21	NatComm_2020	Set10	11	917	5313	Malignant
1278	881	0.923788	0	NatComm10	BC21	NatComm_2020	Set10	17	112	3478	Malignant
11498	3324	5.7494	0	NatComm10	BC21	NatComm_2020	Set10	11	257	4655	Malignant
24563	4019	0.941064	0	NatComm10	BC21	NatComm_2020	Set10	11	198	4618	Malignant
9189	2817	0.151286	0	NatComm10	BC21	NatComm_2020	Set10	3	0	132	Macrophage
78655	8333	2.04918	0	NatComm10	BC21	NatComm_2020	Set10	11	517	4522	Malignant
21491	3456	2.14296	0	NatComm10	BC21	NatComm_2020	Set10	11	283	4116	Malignant
26165	4173	5.95987	0	NatComm10	BC21	NatComm_2020	Set10	11	541	4670	Malignant
26444	5615	6.61333	0.00747692	NatComm10	BC21	NatComm_2020	Set10	11	855	5662	Malignant
31873	4123	2.07571	0	NatComm10	BC21	NatComm_2020	Set10	11	368	4687	Malignant
29008	5178	5.26226	0.00340379	NatComm10	BC21	NatComm_2020	Set10	11	785	5153	Malignant
38067	5104	0.988132	0	NatComm10	BC21	NatComm_2020	Set10	11	230	4323	Malignant
23391	4589	0.843828	0.00424034	NatComm10	BC21	NatComm_2020	Set10	14	41	2404	Pericyte
18751	3020	5.31419	0.00524082	NatComm10	BC21	NatComm_2020	Set10	11	439	4667	Malignant
17310	3757	0.60331	0	NatComm10	BC21	NatComm_2020	Set10	3	0	47	Macrophage
15198	2918	1.44187	0	NatComm10	BC21	NatComm_2020	Set10	11	516	4259	Malignant
18654	4819	7.24561	0	NatComm10	BC21	NatComm_2020	Set10	8	866	5160	Malignant
9141	2208	2.79931	0.0107666	NatComm10	BC21	NatComm_2020	Set10	11	36	3739	Malignant
6558	1716	8.29694	0	NatComm10	BC21	NatComm_2020	Set10	11	200	4779	Malignant
2116	1099	0.651466	0	NatComm10	BC21	NatComm_2020	Set10	17	0	3558	Malignant
9254	2076	5.30652	0	NatComm10	BC21	NatComm_2020	Set10	11	263	4442	Malignant
39417	6078	1.053	0.00250715	NatComm10	BC21	NatComm_2020	Set10	14	107	2398	Pericyte
14313	3623	2.20152	0.00690131	NatComm10	BC21	NatComm_2020	Set10	14	37	2251	Pericyte
14395	2619	0.170439	0.00681756	NatComm10	BC21	NatComm_2020	Set10	11	280	4655	Malignant
3884	1476	5.9816	0	NatComm10	BC21	NatComm_2020	Set10	9	0	796	Macrophage
16232	3305	0.757159	0	NatComm10	BC21	NatComm_2020	Set10	7	14	1686	Fibroblast
14844	3627	3.85592	0	NatComm10	BC21	NatComm_2020	Set10	3	0	429	Macrophage
15562	3160	0.430652	0	NatComm10	BC21	NatComm_2020	Set10	11	251	4175	Malignant
18368	4112	4.76679	0	NatComm10	BC21	NatComm_2020	Set10	3	0	51	Macrophage
15085	3578	5.50753	0.00654879	NatComm10	BC21	NatComm_2020	Set10	11	1040	5041	Malignant
25235	3773	0.955166	0	NatComm10	BC21	NatComm_2020	Set10	11	252	4685	Malignant
21913	3355	0.393595	0.00447267	NatComm10	BC21	NatComm_2020	Set10	11	160	4065	Malignant
19183	4507	8.44598	0	NatComm10	BC21	NatComm_2020	Set10	11	558	4892	Malignant
1270	764	4.51362	0	NatComm10	BC21	NatComm_2020	Set10	1	0	3729	Malignant
24656	4349	8.74503	0	NatComm10	BC21	NatComm_2020	Set10	11	537	4718	Malignant
19517	3500	0.342121	0	NatComm10	BC21	NatComm_2020	Set10	11	407	4778	Malignant
811	517	1.45808	0.121507	NatComm10	BC21	NatComm_2020	Set10	1	0	3118	Malignant
709	478	0.418994	0	NatComm10	BC21	NatComm_2020	Set10	1	0	3429	Malignant
14721	3025	0.772279	0	NatComm10	BC21	NatComm_2020	Set10	11	200	4849	Malignant
40222	6163	7.12018	0	NatComm10	BC21	NatComm_2020	Set10	11	287	4832	Malignant
791	521	0.995025	0.124378	NatComm10	BC21	NatComm_2020	Set10	1	0	3282	Malignant
24322	4891	3.38838	0	NatComm10	BC21	NatComm_2020	Set10	14	43	2700	Pericyte
1067	612	1.20037	0	NatComm10	BC21	NatComm_2020	Set10	1	16	3561	Malignant
13954	2574	0.896735	0	NatComm10	BC21	NatComm_2020	Set10	11	37	4357	Malignant
25417	3973	1.14018	0.00386503	NatComm10	BC21	NatComm_2020	Set10	5	1253	5250	Malignant
828	502	4.6595	0	NatComm10	BC21	NatComm_2020	Set10	2	0	796	Macrophage
32602	5561	8.64276	0.00303361	NatComm10	BC21	NatComm_2020	Set10	11	1277	5464	Malignant
21263	4246	4.80364	0	NatComm10	BC21	NatComm_2020	Set10	14	22	2469	Pericyte
746	466	7.10526	0	NatComm10	BC21	NatComm_2020	Set10	1	16	3561	Malignant
768	535	4.08163	0	NatComm10	BC21	NatComm_2020	Set10	1	0	2886	Malignant
649	445	3.64188	0	NatComm10	BC21	NatComm_2020	Set10	1	0	3227	Malignant
695	445	2.69122	0	NatComm10	BC21	NatComm_2020	Set10	1	0	2815	Malignant
1865	943	2.26554	0	NatComm10	BC21	NatComm_2020	Set10	17	0	3476	Malignant
2488	986	9.25633	0.039557	NatComm10	BC21	NatComm_2020	Set10	17	46	3390	Malignant
7467	2329	4.71273	0	NatComm10	BC21	NatComm_2020	Set10	11	231	4792	Malignant
611	403	1.12903	0.16129	NatComm10	BC21	NatComm_2020	Set10	1	0	3072	Macrophage
1470	781	1.60643	0.0669344	NatComm10	BC21	NatComm_2020	Set10	1	0	3348	Macrophage
3314	1559	1.21445	0	NatComm10	BC21	NatComm_2020	Set10	17	176	3928	Malignant
996	617	1.39027	0	NatComm10	BC21	NatComm_2020	Set10	1	55	3643	Malignant
15582	3648	2.33352	0.0126478	NatComm10	BC21	NatComm_2020	Set10	11	527	4720	Malignant
29215	4954	1.57971	0.00338995	NatComm10	BC21	NatComm_2020	Set10	11	689	5129	Malignant
11278	2833	2.07181	0	NatComm10	BC21	NatComm_2020	Set10	11	220	4379	Malignant
38543	5638	4.42851	0.00514046	NatComm10	BC21	NatComm_2020	Set10	11	785	5153	Malignant
22461	3828	4.76566	0.0087604	NatComm10	BC21	NatComm_2020	Set10	11	407	4778	Malignant
2476	905	1.12179	0.0801282	NatComm10	BC21	NatComm_2020	Set10	17	243	4147	Malignant
12211	2871	1.69177	0	NatComm10	BC21	NatComm_2020	Set10	11	521	4780	Malignant
600	415	2.64901	0	NatComm10	BC21	NatComm_2020	Set10	1	0	3118	Malignant
1385	833	0.710227	0	NatComm10	BC21	NatComm_2020	Set10	17	171	4338	Malignant
13158	2724	3.19862	0	NatComm10	BC21	NatComm_2020	Set10	11	442	4702	Malignant
12458	3557	1.11896	0	NatComm10	BC21	NatComm_2020	Set10	11	468	4302	Malignant
571	399	2.04778	0	NatComm10	BC21	NatComm_2020	Set10	1	47	3786	Malignant
18248	4255	0.351427	0	NatComm10	BC21	NatComm_2020	Set10	11	1284	4843	Malignant
23066	4539	0.593358	0.00426876	NatComm10	BC21	NatComm_2020	Set10	11	298	4629	Malignant
28974	4192	0.730125	0	NatComm10	BC21	NatComm_2020	Set10	11	298	4575	Malignant
1073	653	5.14233	0.0918274	NatComm10	BC21	NatComm_2020	Set10	1	237	4145	Malignant
9954	2445	0.593531	0.00989218	NatComm10	BC21	NatComm_2020	Set10	14	53	2423	Pericyte
21032	4604	5.44813	0	NatComm10	BC21	NatComm_2020	Set10	14	107	2398	Pericyte
10948	3024	2.00433	0	NatComm10	BC21	NatComm_2020	Set10	11	554	4899	Malignant
15134	2551	0.253741	0.00650618	NatComm10	BC21	NatComm_2020	Set10	11	351	4809	Malignant
24099	4614	9.11223	0	NatComm10	BC21	NatComm_2020	Set10	11	919	5148	Malignant
15198	3473	2.17504	0	NatComm10	BC21	NatComm_2020	Set10	11	517	5272	Malignant
696	454	1.56919	0	NatComm10	BC21	NatComm_2020	Set10	1	0	3259	Malignant
28265	5344	2.10338	0	NatComm10	BC21	NatComm_2020	Set10	3	0	195	Macrophage
9992	2485	0.500147	0.00980681	NatComm10	BC21	NatComm_2020	Set10	11	449	4471	Malignant
4294	1184	5.87558	0	NatComm10	BC21	NatComm_2020	Set10	14	37	2251	Pericyte
3287	1336	0.87218	0	NatComm10	BC21	NatComm_2020	Set10	17	0	3430	Malignant
628	431	1.56495	0	NatComm10	BC21	NatComm_2020	Set10	1	0	3329	Malignant
50672	6264	8.1785	0.00194958	NatComm10	BC21	NatComm_2020	Set10	11	644	5349	Malignant
16827	3766	2.23487	0.00586579	NatComm10	BC21	NatComm_2020	Set10	11	521	4354	Malignant
13975	3025	0.966831	0	NatComm10	BC21	NatComm_2020	Set10	11	89	4257	Malignant
54662	6811	6.60929	0	NatComm10	BC21	NatComm_2020	Set10	11	766	5001	Malignant
2284	1119	0.519031	0.0432526	NatComm10	BC21	NatComm_2020	Set10	1	127	4101	Malignant
13573	3195	0.277109	0	NatComm10	BC21	NatComm_2020	Set10	14	68	2452	Pericyte
12938	2751	0.0760746	0	NatComm10	BC21	NatComm_2020	Set10	11	428	4378	Malignant
17905	2797	0.95379	0	NatComm10	BC21	NatComm_2020	Set10	11	76	4178	Malignant
1042	659	0.758294	0	NatComm10	BC21	NatComm_2020	Set10	1	39	4004	Malignant
60754	7626	3.64524	0	NatComm10	BC21	NatComm_2020	Set10	11	589	4994	Malignant
25894	3853	0.771587	0.00378229	NatComm10	BC21	NatComm_2020	Set10	11	123	4559	Malignant
19360	4392	5.631	0	NatComm10	BC21	NatComm_2020	Set10	11	475	5406	Malignant
13036	2417	0.537309	0	NatComm10	BC21	NatComm_2020	Set10	11	368	4965	Malignant
17220	3893	3.7037	0	NatComm10	BC21	NatComm_2020	Set10	3	0	0	Macrophage
2003	979	1.6683	0	NatComm10	BC21	NatComm_2020	Set10	1	149	4161	Malignant
17416	3329	4.33229	0	NatComm10	BC21	NatComm_2020	Set10	11	168	4523	Malignant
1007	707	1.96078	0.0980392	NatComm10	BC21	NatComm_2020	Set10	17	79	4212	Malignant
46431	5436	2.41163	0.00212292	NatComm10	BC21	NatComm_2020	Set10	11	766	5001	Malignant
24987	4028	3.49331	0	NatComm10	BC21	NatComm_2020	Set10	14	59	2616	Pericyte
4646	1907	0.233447	0	NatComm10	BC21	NatComm_2020	Set10	11	581	4875	Malignant
1055	583	5.55033	0	NatComm10	BC21	NatComm_2020	Set10	1	0	3680	Malignant
9830	2738	2.57131	0.0100442	NatComm10	BC21	NatComm_2020	Set10	11	127	4101	Malignant
10324	2829	0.744275	0	NatComm10	BC21	NatComm_2020	Set10	11	228	4750	Malignant
34959	5024	4.99	0	NatComm10	BC21	NatComm_2020	Set10	11	287	4832	Malignant
24164	4735	1.92465	0	NatComm10	BC21	NatComm_2020	Set10	14	97	2375	Pericyte
88762	8372	1.91276	0	NatComm10	BC21	NatComm_2020	Set10	11	607	4832	Malignant
21620	3882	0.990461	0.00912867	NatComm10	BC21	NatComm_2020	Set10	11	607	4832	Malignant
10983	2655	9.50622	0	NatComm10	BC21	NatComm_2020	Set10	11	350	4613	Malignant
25515	4650	5.40425	0	NatComm10	BC21	NatComm_2020	Set10	11	787	5103	Malignant
47414	6518	0.93569	0	NatComm10	BC21	NatComm_2020	Set10	11	1052	5284	Malignant
23913	4846	10.1092	0.00413805	NatComm10	BC21	NatComm_2020	Set10	11	644	5349	Malignant
16975	3596	4.53405	0	NatComm10	BC21	NatComm_2020	Set10	14	12	2110	Pericyte
1206	739	0.900901	0	NatComm10	BC21	NatComm_2020	Set10	1	142	3878	Malignant
53239	6200	2.59411	0.00185161	NatComm10	BC21	NatComm_2020	Set10	11	369	5116	Malignant
21590	3707	0.557494	0	NatComm10	BC21	NatComm_2020	Set10	11	145	4417	Malignant
36428	6063	9.77966	0	NatComm10	BC21	NatComm_2020	Set10	11	497	4854	Malignant
68792	7749	6.81165	0	NatComm10	BC21	NatComm_2020	Set10	11	785	5153	Malignant
1231	640	0.240192	0	NatComm10	BC21	NatComm_2020	Set10	1	24	4091	Malignant
591	357	3.49418	14.1431	NatComm10	BC21	NatComm_2020	Set10	1	0	3131	Malignant
20985	3591	4.43933	0	NatComm10	BC21	NatComm_2020	Set10	11	368	4965	Malignant
18874	3684	2.05329	0	NatComm10	BC21	NatComm_2020	Set10	14	89	2297	Pericyte
25199	3969	1.57015	0	NatComm10	BC21	NatComm_2020	Set10	11	296	4489	Malignant
1342	979	0.0732064	0	NatComm10	BC21	NatComm_2020	Set10	17	0	3931	Malignant
5520	2005	0.321888	0	NatComm10	BC21	NatComm_2020	Set10	14	0	1946	Pericyte
19670	3850	5.15977	0	NatComm10	BC21	NatComm_2020	Set10	11	433	4639	Malignant
15624	2838	5.00316	0	NatComm10	BC21	NatComm_2020	Set10	11	546	4935	Malignant
95225	9635	7.99163	0	NatComm10	BC21	NatComm_2020	Set10	11	1013	5493	Malignant
6252	2312	2.76586	0.0158957	NatComm10	BC21	NatComm_2020	Set10	3	0	0	Macrophage
16977	3921	7.37155	0.00583192	NatComm10	BC21	NatComm_2020	Set10	11	637	4806	Malignant
620	412	0.479233	0	NatComm10	BC21	NatComm_2020	Set10	1	0	3230	Malignant
20268	4195	4.03218	0	NatComm10	BC21	NatComm_2020	Set10	3	0	47	Macrophage
627	361	1.88976	0	NatComm10	BC21	NatComm_2020	Set10	1	0	3217	Macrophage
16431	3501	1.72362	0	NatComm10	BC21	NatComm_2020	Set10	11	256	4151	Macrophage
13693	2081	4.77883	0	NatComm10	BC21	NatComm_2020	Set10	14	66	2802	Pericyte
32571	4446	0.552954	0	NatComm10	BC21	NatComm_2020	Set10	11	360	4534	Malignant
7373	2399	0.926299	0.0268492	NatComm10	BC21	NatComm_2020	Set10	11	543	4317	Malignant
4951	1568	6.73822	0	NatComm10	BC21	NatComm_2020	Set10	1	576	4196	Malignant
5337	1784	0.203177	0	NatComm10	BC21	NatComm_2020	Set10	19	1559	5512	Malignant
20180	3554	0.747764	0.014662	NatComm10	BC21	NatComm_2020	Set10	11	280	4734	Malignant
21528	4815	4.05219	0	NatComm10	BC21	NatComm_2020	Set10	11	919	5148	Malignant
27099	4760	6.50974	0	NatComm10	BC21	NatComm_2020	Set10	11	785	5153	Malignant
5418	2077	3.98829	0	NatComm10	BC21	NatComm_2020	Set10	9	0	796	Macrophage
639	454	1.84332	0.30722	NatComm10	BC21	NatComm_2020	Set10	1	0	3491	Malignant
6084	2184	4.24114	0	NatComm10	BC21	NatComm_2020	Set10	1	558	4892	Macrophage
26476	4166	0.401935	0	NatComm10	BC21	NatComm_2020	Set10	11	631	4861	Malignant
16618	3306	1.60275	0	NatComm10	BC21	NatComm_2020	Set10	11	382	5129	Malignant
716	468	5.22696	0	NatComm10	BC21	NatComm_2020	Set10	1	0	3558	Malignant
563	383	5.77933	0.350263	NatComm10	BC21	NatComm_2020	Set10	1	0	3524	Malignant
8138	1875	4.49915	0	NatComm10	BC21	NatComm_2020	Set10	11	0	4298	Malignant
5644	1567	2.21834	0	NatComm10	BC21	NatComm_2020	Set10	11	317	4386	Malignant
33072	4321	1.70352	0	NatComm10	BC21	NatComm_2020	Set10	11	209	4896	Malignant
621	427	1.57729	0.157729	NatComm10	BC21	NatComm_2020	Set10	1	0	3118	Malignant
70619	7698	4.92079	0.00140193	NatComm10	BC21	NatComm_2020	Set10	11	941	5888	Malignant
20948	3988	3.301	0.014127	NatComm10	BC21	NatComm_2020	Set10	11	556	4712	Malignant
13668	2766	0.640841	0	NatComm10	BC21	NatComm_2020	Set10	11	281	4812	Malignant
918	664	3.6286	0	NatComm10	BC21	NatComm_2020	Set10	17	63	4256	Malignant
15082	3705	0.0980905	0	NatComm10	BC21	NatComm_2020	Set10	14	0	2137	Pericyte
13565	3015	5.02777	0.0073078	NatComm10	BC21	NatComm_2020	Set10	11	766	5001	Malignant
14277	3550	3.0565	0	NatComm10	BC21	NatComm_2020	Set10	11	654	4923	Malignant
3300	1075	7.93985	0	NatComm10	BC21	NatComm_2020	Set10	17	176	3928	Malignant
16342	4014	1.11037	0	NatComm10	BC21	NatComm_2020	Set10	11	874	5212	Malignant
20926	3959	2.3234	0	NatComm10	BC21	NatComm_2020	Set10	11	462	4791	Malignant
2758	1150	1.50484	0	NatComm10	BC21	NatComm_2020	Set10	17	220	3796	Malignant
891	585	0.222469	0.111235	NatComm10	BC21	NatComm_2020	Set10	1	374	4395	Malignant
1360	889	0.65123	0.0723589	NatComm10	BC21	NatComm_2020	Set10	17	36	3739	Malignant
2596	926	1.07034	0	NatComm10	BC21	NatComm_2020	Set10	17	44	3265	Malignant
32342	5356	3.04757	0	NatComm10	BC21	NatComm_2020	Set10	14	41	2404	Pericyte
25412	4797	6.64112	0.00774024	NatComm10	BC21	NatComm_2020	Set10	11	586	4973	Malignant
21458	4753	3.3477	0	NatComm10	BC21	NatComm_2020	Set10	11	248	4949	Malignant
37211	6672	4.42729	0	NatComm10	BC21	NatComm_2020	Set10	11	692	4711	Macrophage
22283	4708	7.47427	0	NatComm10	BC21	NatComm_2020	Set10	11	917	5313	Malignant
20817	3400	0.491819	0.00472903	NatComm10	BC21	NatComm_2020	Set10	11	595	4803	Malignant
700	475	0.981767	0	NatComm10	BC21	NatComm_2020	Set10	1	0	2387	Malignant
594	412	1.48515	0	NatComm10	BC21	NatComm_2020	Set10	1	0	3217	Malignant
31664	4308	1.95718	0.00311158	NatComm10	BC21	NatComm_2020	Set10	11	123	4559	Malignant
1423	739	2.27586	0	NatComm10	BC21	NatComm_2020	Set10	17	79	4212	Malignant
21765	4007	0.774071	0	NatComm10	BC21	NatComm_2020	Set10	11	276	4584	Malignant
1925	911	6.81702	0	NatComm10	BC21	NatComm_2020	Set10	1	215	3956	Malignant
16105	2765	2.08678	0	NatComm10	BC21	NatComm_2020	Set10	11	183	4910	Malignant
30126	4876	7.18413	0	NatComm10	BC21	NatComm_2020	Set10	11	1277	5464	Malignant
11551	2369	1.12207	0.00850051	NatComm10	BC21	NatComm_2020	Set10	11	356	4558	Malignant
32336	4293	0.241015	0	NatComm10	BC21	NatComm_2020	Set10	11	231	4792	Malignant
6848	2173	6.36443	0	NatComm10	BC21	NatComm_2020	Set10	3	0	47	Macrophage
1237	703	1.04167	0	NatComm10	BC21	NatComm_2020	Set10	1	14	3017	Macrophage
554	397	2.13144	0	NatComm10	BC21	NatComm_2020	Set10	1	0	3078	Malignant
4259	1621	2.71967	0	NatComm10	BC21	NatComm_2020	Set10	7	359	4573	Malignant
17676	3333	0.267812	0.0111588	NatComm10	BC21	NatComm_2020	Set10	11	35	4418	Malignant
971	658	1.01112	0.101112	NatComm10	BC21	NatComm_2020	Set10	1	0	3657	Malignant
1540	896	1.27714	0	NatComm10	BC21	NatComm_2020	Set10	1	146	4365	Malignant
30124	3861	0.218234	0.62213	NatComm10	BC21	NatComm_2020	Set10	11	252	4685	Malignant
17648	3582	2.17929	0	NatComm10	BC21	NatComm_2020	Set10	14	22	2469	Pericyte
34986	5201	8.4409	0.00283062	NatComm10	BC21	NatComm_2020	Set10	11	1052	5284	Malignant
5547	1720	8.44619	0	NatComm10	BC21	NatComm_2020	Set10	1	45	4551	Malignant
28756	4836	4.791	0	NatComm10	BC21	NatComm_2020	Set10	14	43	2700	Pericyte
84865	8049	9.92763	0	NatComm10	BC21	NatComm_2020	Set10	11	963	5182	Malignant
822	559	0.843373	0	NatComm10	BC21	NatComm_2020	Set10	1	140	3827	Malignant
13617	2859	0.586022	0	NatComm10	BC21	NatComm_2020	Set10	11	310	4906	Malignant
10395	3107	0.293811	0	NatComm10	BC21	NatComm_2020	Set10	14	0	1946	Pericyte
844	555	1.75644	0.234192	NatComm10	BC21	NatComm_2020	Set10	1	0	3680	Malignant
50518	6831	5.61138	0	NatComm10	BC21	NatComm_2020	Set10	11	801	4877	Malignant
20092	4459	5.04032	0	NatComm10	BC21	NatComm_2020	Set10	11	1199	5263	Malignant
829	496	3.45238	0	NatComm10	BC21	NatComm_2020	Set10	1	0	3348	Malignant
19412	4259	1.24198	0	NatComm10	BC21	NatComm_2020	Set10	11	716	4749	Malignant
9153	2452	4.01168	0	NatComm10	BC21	NatComm_2020	Set10	11	450	5038	Malignant
36526	5094	0.390215	0	NatComm10	BC21	NatComm_2020	Set10	11	35	4773	Malignant
14307	3593	6.12457	0	NatComm10	BC21	NatComm_2020	Set10	3	0	47	Macrophage
30297	5045	2.11509	0.00326403	NatComm10	BC21	NatComm_2020	Set10	11	101	4401	Malignant
90986	7784	1.22566	0.00108466	NatComm10	BC21	NatComm_2020	Set10	11	658	5078	Malignant
15489	2986	0.810342	0	NatComm10	BC21	NatComm_2020	Set10	3	0	132	Macrophage
20513	4023	0.703723	0	NatComm10	BC21	NatComm_2020	Set10	11	356	4558	Malignant
29206	4497	1.31691	0.00339409	NatComm10	BC21	NatComm_2020	Set10	14	73	2691	Pericyte
30938	5187	1.86976	0.00320164	NatComm10	BC21	NatComm_2020	Set10	11	982	5141	Malignant
975	410	1.11789	0	NatComm10	BC21	NatComm_2020	Set10	1	0	3259	Macrophage
10263	2920	1.85988	0	NatComm10	BC21	NatComm_2020	Set10	11	679	4941	Malignant
17321	3132	0.714205	0	NatComm10	BC21	NatComm_2020	Set10	11	517	4900	Malignant
2010	927	5.01722	0	NatComm10	BC21	NatComm_2020	Set10	17	0	3350	Malignant
605	416	1.62866	0.325733	NatComm10	BC21	NatComm_2020	Set10	1	0	3616	Malignant
3237	1344	1.30898	0	NatComm10	BC21	NatComm_2020	Set10	17	542	4474	Malignant
19932	3768	3.70941	0	NatComm10	BC21	NatComm_2020	Set10	14	89	2297	Pericyte
1113	693	1.85349	0	NatComm10	BC21	NatComm_2020	Set10	1	89	4257	Malignant
53023	7055	3.73116	0.00186279	NatComm10	BC21	NatComm_2020	Set10	11	963	5182	Malignant
25970	4451	2.85736	0.00382512	NatComm10	BC21	NatComm_2020	Set10	14	12	2110	Pericyte
741	407	2.8	10.4	NatComm10	BC21	NatComm_2020	Set10	1	0	2920	Malignant
25910	4464	7.1734	0	NatComm10	BC21	NatComm_2020	Set10	11	505	5245	Malignant
31492	4726	2.32974	0.00627117	NatComm10	BC21	NatComm_2020	Set10	11	501	5057	Malignant
11652	3366	0.202378	0	NatComm10	BC21	NatComm_2020	Set10	17	425	4779	Malignant
34143	5827	6.53418	0	NatComm10	BC21	NatComm_2020	Set10	11	376	5203	Macrophage
812	515	0.974421	0.121803	NatComm10	BC21	NatComm_2020	Set10	1	0	3593	Malignant
4775	1421	0.184805	0	NatComm10	BC21	NatComm_2020	Set10	11	145	4417	Malignant
41188	5998	5.49922	0	NatComm10	BC21	NatComm_2020	Set10	11	537	4718	Malignant
2052	789	0.434363	0	NatComm10	BC21	NatComm_2020	Set10	17	599	4754	Malignant
21679	3996	6.9833	0.00454938	NatComm10	BC21	NatComm_2020	Set10	11	475	5312	Malignant
8387	1949	0.152421	0	NatComm10	BC21	NatComm_2020	Set10	11	370	4755	Malignant
10773	2470	1.99524	0	NatComm10	BC21	NatComm_2020	Set10	11	279	4848	Malignant
11443	2562	2.59562	0	NatComm10	BC21	NatComm_2020	Set10	11	616	4167	Malignant
562	401	1.22807	0	NatComm10	BC21	NatComm_2020	Set10	1	0	3397	Malignant
15120	3307	0.741178	0.0065591	NatComm10	BC21	NatComm_2020	Set10	14	89	2297	Pericyte
718	474	1.78326	0	NatComm10	BC21	NatComm_2020	Set10	1	0	3326	Malignant
17323	3793	4.28285	0	NatComm10	BC21	NatComm_2020	Set10	11	998	5918	Malignant
7120	2017	4.38523	0	NatComm10	BC21	NatComm_2020	Set10	11	364	4654	Malignant
43771	6605	5.77484	0	NatComm10	BC21	NatComm_2020	Set10	11	1052	5284	Malignant
45956	6693	5.34395	0	NatComm10	BC21	NatComm_2020	Set10	11	727	4913	Malignant
17253	3308	1.22014	0.0171851	NatComm10	BC21	NatComm_2020	Set10	11	241	4358	Malignant
15347	2711	1.06199	0	NatComm10	BC21	NatComm_2020	Set10	11	145	4417	Malignant
994	484	6.50651	0	NatComm10	BC21	NatComm_2020	Set10	1	0	2502	Malignant
20461	3418	1.40717	0	NatComm10	BC21	NatComm_2020	Set10	11	278	4782	Malignant
103220	9234	8.58513	0.000959233	NatComm10	BC21	NatComm_2020	Set10	11	1264	5553	Malignant
1223	592	1.13177	0	NatComm10	BC21	NatComm_2020	Set10	1	0	3429	Malignant
15933	2940	0.148957	0	NatComm10	BC21	NatComm_2020	Set10	11	329	4517	Malignant
733	451	2.01884	0.13459	NatComm10	BC21	NatComm_2020	Set10	1	0	3416	Macrophage
25483	4223	5.16574	0.00774473	NatComm10	BC21	NatComm_2020	Set10	11	387	4529	Malignant
927	579	1.17021	0	NatComm10	BC21	NatComm_2020	Set10	1	239	3784	Malignant
1509	827	1.24836	0	NatComm10	BC21	NatComm_2020	Set10	17	253	4329	Malignant
27494	5188	1.81596	0.00719192	NatComm10	BC21	NatComm_2020	Set10	11	721	4638	Malignant
646	479	0.914634	0	NatComm10	BC21	NatComm_2020	Set10	1	221	3784	Malignant
1872	804	3.76858	0.0530786	NatComm10	BC21	NatComm_2020	Set10	1	41	2845	Macrophage
41560	5390	3.31443	0.00237254	NatComm10	BC21	NatComm_2020	Set10	11	462	4791	Malignant
13915	2952	3.23772	0.00710026	NatComm10	BC21	NatComm_2020	Set10	11	335	4533	Malignant
15908	2567	1.09012	0.00619387	NatComm10	BC21	NatComm_2020	Set10	11	251	4175	Malignant
5816	1732	0.118303	0.0169005	NatComm10	BC21	NatComm_2020	Set10	17	0	3476	Malignant
19629	4524	3.45384	0	NatComm10	BC21	NatComm_2020	Set10	11	917	5313	Malignant
9605	2299	3.46114	0.0103627	NatComm10	BC21	NatComm_2020	Set10	3	0	137	Macrophage
27704	5892	4.39354	0	NatComm10	BC21	NatComm_2020	Set10	11	855	5662	Malignant
602	419	4.62046	0	NatComm10	BC21	NatComm_2020	Set10	1	0	3657	Macrophage
15713	3672	3.46064	0	NatComm10	BC21	NatComm_2020	Set10	11	647	4880	Malignant
22401	3794	4.2485	0.00439348	NatComm10	BC21	NatComm_2020	Set10	11	296	4489	Malignant
13225	2850	0.365072	0.00745045	NatComm10	BC21	NatComm_2020	Set10	11	370	4755	Malignant
657	438	0.754148	0	NatComm10	BC21	NatComm_2020	Set10	1	0	3430	Malignant
28466	3824	0.0864753	0	NatComm10	BC21	NatComm_2020	Set10	11	76	4178	Malignant
597	411	2.81457	0.165563	NatComm10	BC21	NatComm_2020	Set10	1	0	3118	Macrophage
646	444	1.98777	0	NatComm10	BC21	NatComm_2020	Set10	1	0	3131	Malignant
12935	3154	3.25532	0	NatComm10	BC21	NatComm_2020	Set10	11	647	4476	Malignant
40359	6295	0.337252	0	NatComm10	BC21	NatComm_2020	Set10	11	376	5203	Malignant
584	335	4.41426	11.0357	NatComm10	BC21	NatComm_2020	Set10	1	0	3044	Malignant
5274	1902	0.242176	0	NatComm10	BC21	NatComm_2020	Set10	11	428	4378	Malignant
8504	2264	1.89756	0	NatComm10	BC21	NatComm_2020	Set10	11	291	4578	Malignant
6506	2018	0.24394	0	NatComm10	BC21	NatComm_2020	Set10	3	0	0	Macrophage
26741	4688	9.07342	0	NatComm10	BC21	NatComm_2020	Set10	11	570	4802	Malignant
612	421	2.59319	0	NatComm10	BC21	NatComm_2020	Set10	1	0	3240	Malignant
3056	1256	0.710365	0	NatComm10	BC21	NatComm_2020	Set10	11	699	5132	Malignant
18827	3761	1.38656	0	NatComm10	BC21	NatComm_2020	Set10	11	350	4613	Malignant
2624	1248	4.72054	0	NatComm10	BC21	NatComm_2020	Set10	11	541	5172	Malignant
699	434	1.83616	0	NatComm10	BC21	NatComm_2020	Set10	1	111	3300	Macrophage
15499	3392	6.12673	0	NatComm10	BC21	NatComm_2020	Set10	11	546	4882	Malignant
44264	5950	0.421389	0.00443567	NatComm10	BC21	NatComm_2020	Set10	11	428	4886	Malignant
31839	5577	2.67771	0	NatComm10	BC21	NatComm_2020	Set10	14	76	2551	Pericyte
9133	2456	2.59123	0	NatComm10	BC21	NatComm_2020	Set10	11	349	4407	Malignant
2203	1109	1.3864	0	NatComm10	BC21	NatComm_2020	Set10	17	271	4304	Malignant
756	502	1.05125	0	NatComm10	BC21	NatComm_2020	Set10	1	0	3581	Malignant
14059	3234	8.41626	0	NatComm10	BC21	NatComm_2020	Set10	17	291	4578	Malignant
39522	5299	0.364135	0.00249408	NatComm10	BC21	NatComm_2020	Set10	11	143	4721	Malignant
1336	807	0.511696	0	NatComm10	BC21	NatComm_2020	Set10	17	41	3775	Malignant
1277	647	0.620636	0	NatComm10	BC21	NatComm_2020	Set10	1	62	3592	Macrophage
634	416	1.71073	0	NatComm10	BC21	NatComm_2020	Set10	1	0	3282	Malignant
34478	5240	2.43902	0	NatComm10	BC21	NatComm_2020	Set10	11	501	5057	Malignant
14572	3148	1.17918	0	NatComm10	BC21	NatComm_2020	Set10	11	1141	4620	Malignant
2462	1127	1.28359	0	NatComm10	BC21	NatComm_2020	Set10	11	267	4342	Malignant
9010	2702	0.242745	0	NatComm10	BC21	NatComm_2020	Set10	3	0	0	Macrophage
19498	3833	4.48851	0	NatComm10	BC21	NatComm_2020	Set10	11	874	5212	Malignant
1762	974	3.99101	0.0562114	NatComm10	BC21	NatComm_2020	Set10	1	727	3906	Malignant
25632	4336	0.471391	0	NatComm10	BC21	NatComm_2020	Set10	11	751	5329	Malignant
22441	3443	4.06497	0	NatComm10	BC21	NatComm_2020	Set10	11	279	4848	Malignant
15417	3661	3.27542	0	NatComm10	BC21	NatComm_2020	Set10	3	0	47	Macrophage
12201	2420	2.88826	0	NatComm10	BC21	NatComm_2020	Set10	11	331	4348	Malignant
1072	700	4.41989	0	NatComm10	BC21	NatComm_2020	Set10	17	149	4161	Malignant
742	459	1.98675	0	NatComm10	BC21	NatComm_2020	Set10	1	0	3326	Macrophage
15892	3372	0.366391	0.00621002	NatComm10	BC21	NatComm_2020	Set10	11	298	4575	Malignant
33021	4245	0.361129	0	NatComm10	BC21	NatComm_2020	Set10	11	283	4116	Malignant
32555	4714	2.17108	0	NatComm10	BC21	NatComm_2020	Set10	11	859	4970	Malignant
21222	4111	5.14511	0	NatComm10	BC21	NatComm_2020	Set10	11	522	4863	Malignant
17912	3210	2.32967	0	NatComm10	BC21	NatComm_2020	Set10	11	442	4702	Malignant
25651	4783	1.55985	0	NatComm10	BC21	NatComm_2020	Set10	11	342	4867	Malignant
51122	6810	4.6325	0	NatComm10	BC21	NatComm_2020	Set10	11	598	4746	Malignant
18894	3806	1.5594	0	NatComm10	BC21	NatComm_2020	Set10	11	175	4946	Malignant
841	538	1.64512	0	NatComm10	BC21	NatComm_2020	Set10	2	0	796	Macrophage
25152	4643	1.21516	0.00391988	NatComm10	BC21	NatComm_2020	Set10	11	287	4832	Malignant
1543	780	1.99101	0	NatComm10	BC21	NatComm_2020	Set10	17	53	3446	Malignant
2076	988	0.42735	0.0474834	NatComm10	BC21	NatComm_2020	Set10	1	55	3643	Malignant
49576	7319	2.64491	0	NatComm10	BC21	NatComm_2020	Set10	14	110	2166	Pericyte
3413	1193	0.34652	0	NatComm10	BC21	NatComm_2020	Set10	1	140	4306	Malignant
3648	1575	1.4893	0	NatComm10	BC21	NatComm_2020	Set10	11	1999	6794	Malignant
1732	957	0.624645	0	NatComm10	BC21	NatComm_2020	Set10	17	296	3668	Malignant
8979	2178	1.20932	0.0109938	NatComm10	BC21	NatComm_2020	Set10	11	45	4551	Malignant
15533	3118	0.933224	0	NatComm10	BC21	NatComm_2020	Set10	11	35	4418	Malignant
36642	6357	6.14924	0.00269585	NatComm10	BC21	NatComm_2020	Set10	11	874	5212	Malignant
11334	2710	0.562242	0.00878503	NatComm10	BC21	NatComm_2020	Set10	3	0	222	Macrophage
82348	7703	1.45469	0.00360071	NatComm10	BC21	NatComm_2020	Set10	11	338	5145	Malignant
2452	1079	1.77778	0	NatComm10	BC21	NatComm_2020	Set10	1	296	3668	Macrophage
12803	2924	1.01213	0	NatComm10	BC21	NatComm_2020	Set10	14	89	2297	Pericyte
13357	2917	0.893648	0	NatComm10	BC21	NatComm_2020	Set10	11	69	4309	Malignant
594	431	1.4975	0.166389	NatComm10	BC21	NatComm_2020	Set10	1	0	3118	Malignant
25331	4073	1.7926	0.00389696	NatComm10	BC21	NatComm_2020	Set10	11	281	4812	Malignant
9461	3080	1.79189	0	NatComm10	BC21	NatComm_2020	Set10	3	340	3597	Macrophage
588	424	2.68908	0.168067	NatComm10	BC21	NatComm_2020	Set10	1	34	2345	Malignant
73164	7893	3.46807	0	NatComm10	BC21	NatComm_2020	Set10	11	689	5129	Malignant
885	587	0.77951	0.111359	NatComm10	BC21	NatComm_2020	Set10	1	16	3561	Malignant
823	536	1.42857	0	NatComm10	BC21	NatComm_2020	Set10	1	40	3571	Malignant
46790	6939	7.74078	0	NatComm10	BC21	NatComm_2020	Set10	11	1270	5342	Malignant
642	445	2.61941	0	NatComm10	BC21	NatComm_2020	Set10	1	0	3491	Macrophage
998	590	0.788955	0.0986193	NatComm10	BC21	NatComm_2020	Set10	1	0	3445	Malignant
33396	5660	1.25652	0.00296349	NatComm10	BC21	NatComm_2020	Set10	14	77	2713	Pericyte
613	418	5.51053	0	NatComm10	BC21	NatComm_2020	Set10	1	47	3786	Malignant
3424	1331	0.970043	0	NatComm10	BC21	NatComm_2020	Set10	17	41	3775	Malignant
716	458	0.683995	0.136799	NatComm10	BC21	NatComm_2020	Set10	1	0	3347	Malignant
15026	3280	0.979232	0	NatComm10	BC21	NatComm_2020	Set10	14	59	2616	Pericyte
7157	2322	0.575421	0	NatComm10	BC21	NatComm_2020	Set10	11	295	4623	Malignant
19222	4067	6.4753	0.00513505	NatComm10	BC21	NatComm_2020	Set10	11	936	5331	Malignant
735	468	0.398936	0.132979	NatComm10	BC21	NatComm_2020	Set10	1	0	3240	Malignant
1601	949	0.676507	0	NatComm10	BC21	NatComm_2020	Set10	17	112	3478	Malignant
63755	7346	6.61198	0	NatComm10	BC21	NatComm_2020	Set10	11	869	5144	Malignant
11838	2926	1.54088	0.0165686	NatComm10	BC21	NatComm_2020	Set10	11	241	4851	Malignant
1123	674	0.437445	0	NatComm10	BC21	NatComm_2020	Set10	1	0	3440	Malignant
4463	1746	3.80931	0	NatComm10	BC21	NatComm_2020	Set10	9	0	222	Macrophage
4495	1472	4.25673	0	NatComm10	BC21	NatComm_2020	Set10	11	316	3947	Malignant
1005	489	0.49456	0	NatComm10	BC21	NatComm_2020	Set10	1	31	3753	Malignant
28990	4034	2.12063	0.00680782	NatComm10	BC21	NatComm_2020	Set10	11	422	4683	Malignant
96892	8660	5.67784	0	NatComm10	BC21	NatComm_2020	Set10	11	735	5008	Malignant
12019	2735	0.50666	0	NatComm10	BC21	NatComm_2020	Set10	11	331	4609	Malignant
33598	5017	1.58	0.00293135	NatComm10	BC21	NatComm_2020	Set10	11	210	4860	Malignant
26049	4511	1.34045	0.00378659	NatComm10	BC21	NatComm_2020	Set10	11	291	4578	Malignant
10485	2561	1.8391	0	NatComm10	BC21	NatComm_2020	Set10	11	262	4566	Malignant
13138	3350	2.3317	0	NatComm10	BC21	NatComm_2020	Set10	11	462	4791	Malignant
7521	2096	0.762055	0.0131389	NatComm10	BC21	NatComm_2020	Set10	11	699	5132	Malignant
34484	4865	0.0374015	0.00287704	NatComm10	BC21	NatComm_2020	Set10	7	14	1686	Fibroblast
15325	3697	0.510006	0.00645578	NatComm10	BC21	NatComm_2020	Set10	14	12	2110	Pericyte
660	453	4.3609	0	NatComm10	BC21	NatComm_2020	Set10	1	0	3581	Malignant
5862	1841	0.573743	0	NatComm10	BC21	NatComm_2020	Set10	14	12	2110	Pericyte
19192	3820	8.42882	0.00516156	NatComm10	BC21	NatComm_2020	Set10	11	382	5129	Malignant
8556	2436	0.736479	0	NatComm10	BC21	NatComm_2020	Set10	11	542	4474	Malignant
10985	3427	6.43538	0	NatComm10	BC21	NatComm_2020	Set10	11	1264	5553	Malignant
13351	3291	0.200282	0	NatComm10	BC21	NatComm_2020	Set10	14	48	2266	Pericyte
5106	1719	2.20772	0	NatComm10	BC21	NatComm_2020	Set10	11	311	4610	Malignant
3488	1265	1.1089	0	NatComm10	BC21	NatComm_2020	Set10	14	0	1946	Pericyte
16340	3528	0.933285	0.00602119	NatComm10	BC21	NatComm_2020	Set10	11	501	5057	Malignant
11837	2985	1.30936	0	NatComm10	BC21	NatComm_2020	Set10	11	326	4659	Malignant
23064	4309	9.55624	0	NatComm10	BC21	NatComm_2020	Set10	11	520	4559	Malignant
37372	5334	0.725095	0	NatComm10	BC21	NatComm_2020	Set10	11	298	4575	Malignant
31652	4632	0.925578	0	NatComm10	BC21	NatComm_2020	Set10	11	200	4779	Malignant
1537	792	1.35571	0.0645578	NatComm10	BC21	NatComm_2020	Set10	17	72	3626	Malignant
686	402	4.16667	0	NatComm10	BC21	NatComm_2020	Set10	1	0	3282	Malignant
733	346	9.48509	24.3902	NatComm10	BC21	NatComm_2020	Set10	1	0	3657	Malignant
38340	5075	0.591275	0.00257076	NatComm10	BC21	NatComm_2020	Set10	11	68	4728	Malignant
35800	5694	0.0248846	0	NatComm10	BC21	NatComm_2020	Set10	14	107	2398	Pericyte
19492	4015	4.9898	0	NatComm10	BC21	NatComm_2020	Set10	3	0	155	Macrophage
12559	3232	3.49011	0	NatComm10	BC21	NatComm_2020	Set10	11	917	5313	Malignant
22514	3931	1.9224	0	NatComm10	BC21	NatComm_2020	Set10	11	572	4535	Malignant
16219	3816	3.54653	0.00611471	NatComm10	BC21	NatComm_2020	Set10	14	68	2452	Pericyte
5504	1965	4.5266	0	NatComm10	BC21	NatComm_2020	Set10	9	0	222	Macrophage
7476	2529	0.763057	0	NatComm10	BC21	NatComm_2020	Set10	11	612	4768	Malignant
26057	4558	0.705748	0	NatComm10	BC21	NatComm_2020	Set10	14	59	2616	Pericyte
16379	3101	3.89954	0	NatComm10	BC21	NatComm_2020	Set10	11	347	5133	Malignant
936	589	4.1841	0	NatComm10	BC21	NatComm_2020	Set10	1	0	3464	Malignant
64184	7358	5.79688	0	NatComm10	BC21	NatComm_2020	Set10	11	541	5172	Malignant
5613	1994	6.39422	0	NatComm10	BC21	NatComm_2020	Set10	17	518	4595	Malignant
22594	3756	5.23509	0	NatComm10	BC21	NatComm_2020	Set10	2	0	155	Macrophage
17686	3661	8.13876	0.00555926	NatComm10	BC21	NatComm_2020	Set10	11	68	4728	Malignant
20252	3335	0.89955	0	NatComm10	BC21	NatComm_2020	Set10	11	376	4270	Malignant
45957	6155	2.32269	0.0021427	NatComm10	BC21	NatComm_2020	Set10	11	822	4931	Malignant
1701	1002	0.344828	0.0574713	NatComm10	BC21	NatComm_2020	Set10	17	399	3877	Malignant
5231	1698	0.393922	0	NatComm10	BC21	NatComm_2020	Set10	11	230	4323	Malignant
3443	1220	0.712657	0	NatComm10	BC21	NatComm_2020	Set10	11	278	4439	Malignant
23262	3792	0.73707	0.00423603	NatComm10	BC21	NatComm_2020	Set10	11	390	4748	Malignant
3260	1550	2.14631	0.0604595	NatComm10	BC21	NatComm_2020	Set10	17	176	3928	Malignant
15033	3604	0.367069	0.0065548	NatComm10	BC21	NatComm_2020	Set10	11	177	4833	Malignant
33085	4604	5.62975	0	NatComm10	BC21	NatComm_2020	Set10	11	813	4970	Malignant
996	607	1.78749	0	NatComm10	BC21	NatComm_2020	Set10	1	0	3118	Malignant
52962	7307	8.65025	0.0037358	NatComm10	BC21	NatComm_2020	Set10	11	894	5748	Malignant
21739	4089	0.600479	0	NatComm10	BC21	NatComm_2020	Set10	11	45	4551	Malignant
71669	8080	5.2588	0	NatComm10	BC21	NatComm_2020	Set10	11	1052	5284	Malignant
101691	8561	3.53388	0	NatComm10	BC21	NatComm_2020	Set10	11	909	5153	Malignant
1017	633	1.83752	0	NatComm10	BC21	NatComm_2020	Set10	1	0	3524	Malignant
8134	2057	0.0726744	0	NatComm10	BC21	NatComm_2020	Set10	11	256	4151	Malignant
12543	3342	2.52693	0	NatComm10	BC21	NatComm_2020	Set10	3	0	47	Macrophage
50319	6084	5.34809	0	NatComm10	BC21	NatComm_2020	Set10	14	62	2484	Pericyte
53963	7275	2.84798	0	NatComm10	BC21	NatComm_2020	Set10	14	77	2713	Pericyte
15265	2748	6.33116	0	NatComm10	BC21	NatComm_2020	Set10	11	180	4832	Malignant
29806	4248	2.22977	0.00329848	NatComm10	BC21	NatComm_2020	Set10	11	302	4529	Malignant
47094	5837	10.0185	0.00210296	NatComm10	BC21	NatComm_2020	Set10	11	517	5272	Malignant
24112	4153	0.781538	0	NatComm10	BC21	NatComm_2020	Set10	11	278	4782	Malignant
21529	4406	1.96625	0.00457268	NatComm10	BC21	NatComm_2020	Set10	11	623	4830	Malignant
37345	5841	6.11324	0.00263957	NatComm10	BC21	NatComm_2020	Set10	11	555	4963	Malignant
21076	3462	0.163307	0	NatComm10	BC21	NatComm_2020	Set10	11	35	4418	Malignant
1256	695	1.5674	0	NatComm10	BC21	NatComm_2020	Set10	1	0	3364	Malignant
12730	3386	4.91867	0	NatComm10	BC21	NatComm_2020	Set10	11	543	4317	Malignant
23645	4360	4.03001	0	NatComm10	BC21	NatComm_2020	Set10	11	361	4854	Malignant
35053	5728	7.03875	0.00283022	NatComm10	BC21	NatComm_2020	Set10	14	68	2452	Pericyte
24598	4270	1.6941	0.00400497	NatComm10	BC21	NatComm_2020	Set10	11	462	4791	Malignant
18716	3751	3.28777	0	NatComm10	BC21	NatComm_2020	Set10	11	813	4970	Malignant
10152	2478	0.13537	0	NatComm10	BC21	NatComm_2020	Set10	11	351	4809	Malignant
1858	939	0.212314	0.0530786	NatComm10	BC21	NatComm_2020	Set10	1	526	4619	Malignant
18916	3995	3.03636	0	NatComm10	BC21	NatComm_2020	Set10	3	0	0	Macrophage
637	429	1.53139	0	NatComm10	BC21	NatComm_2020	Set10	1	62	3592	Malignant
10085	2029	0.595006	0	NatComm10	BC21	NatComm_2020	Set10	11	283	4116	Malignant
14279	3036	0.70408	0	NatComm10	BC21	NatComm_2020	Set10	11	390	5246	Malignant
29273	4360	2.71918	0	NatComm10	BC21	NatComm_2020	Set10	14	34	2623	Pericyte
562	407	1.76056	0	NatComm10	BC21	NatComm_2020	Set10	1	0	3031	Malignant
30718	4491	2.95597	0	NatComm10	BC21	NatComm_2020	Set10	11	379	4559	Malignant
22198	3248	0.110302	0.00441209	NatComm10	BC21	NatComm_2020	Set10	11	251	4175	Malignant
31315	5310	4.43198	0.00316797	NatComm10	BC21	NatComm_2020	Set10	14	107	2398	Pericyte
19676	3318	0.0548711	0	NatComm10	BC21	NatComm_2020	Set10	11	381	4289	Malignant
1442	782	2.25873	0.136893	NatComm10	BC21	NatComm_2020	Set10	1	0	3476	Macrophage
15351	3520	6.57513	0	NatComm10	BC21	NatComm_2020	Set10	11	387	4702	Malignant
83327	8454	8.70075	0.0011849	NatComm10	BC21	NatComm_2020	Set10	11	584	4983	Malignant
1426	708	6.04167	0.0694444	NatComm10	BC21	NatComm_2020	Set10	1	16	3561	Malignant
18173	3473	4.16373	0	NatComm10	BC21	NatComm_2020	Set10	11	614	4557	Malignant
26941	4880	2.24839	0	NatComm10	BC21	NatComm_2020	Set10	7	0	2886	Fibroblast
24010	4126	2.33161	0.0246731	NatComm10	BC21	NatComm_2020	Set10	11	381	4289	Malignant
21156	4897	1.21598	0.00467683	NatComm10	BC21	NatComm_2020	Set10	11	287	4832	Malignant
23011	3732	1.71499	0	NatComm10	BC21	NatComm_2020	Set10	11	394	5130	Malignant
22440	4196	4.268	0.00438193	NatComm10	BC21	NatComm_2020	Set10	11	226	4873	Malignant
11162	3326	1.70303	0	NatComm10	BC21	NatComm_2020	Set10	11	534	4735	Malignant
13447	3180	4.09561	0.00728757	NatComm10	BC21	NatComm_2020	Set10	11	177	4833	Malignant
30375	4763	2.0256	0	NatComm10	BC21	NatComm_2020	Set10	11	558	4892	Malignant
19403	3720	1.66684	0.00508182	NatComm10	BC21	NatComm_2020	Set10	11	494	4513	Malignant
16734	3928	0.905137	0.011755	NatComm10	BC21	NatComm_2020	Set10	11	485	4499	Malignant
6468	2425	7.72984	0.0152462	NatComm10	BC21	NatComm_2020	Set10	8	692	4711	Malignant
2225	1167	0.35603	0	NatComm10	BC21	NatComm_2020	Set10	11	253	4329	Malignant
11554	2844	9.73937	0	NatComm10	BC21	NatComm_2020	Set10	11	310	4906	Malignant
3636	1595	1.32648	0	NatComm10	BC21	NatComm_2020	Set10	17	432	4698	Malignant
24740	4568	3.49199	0	NatComm10	BC21	NatComm_2020	Set10	11	434	5059	Malignant
630	438	3.46457	0	NatComm10	BC21	NatComm_2020	Set10	1	192	3441	Malignant
566	353	0.8726	8.726	NatComm10	BC21	NatComm_2020	Set10	1	0	3217	Malignant
1190	808	7.58966	0	NatComm10	BC21	NatComm_2020	Set10	17	120	3958	Malignant
905	509	2.06746	5.65832	NatComm10	BC21	NatComm_2020	Set10	1	73	3276	Malignant
545	373	1.43885	0	NatComm10	BC21	NatComm_2020	Set10	1	0	3375	Malignant
6366	1571	2.35149	0.0154703	NatComm10	BC21	NatComm_2020	Set10	11	458	4003	Malignant
66919	7230	7.8407	0.00147826	NatComm10	BC21	NatComm_2020	Set10	11	841	5315	Malignant
617	411	9.28	0	NatComm10	BC21	NatComm_2020	Set10	1	0	3416	Malignant
15666	3131	3.253	0.0125842	NatComm10	BC21	NatComm_2020	Set10	11	407	4778	Malignant
6413	2131	4.37268	0	NatComm10	BC21	NatComm_2020	Set10	9	0	222	Macrophage
9938	2832	2.40048	0	NatComm10	BC21	NatComm_2020	Set10	3	0	112	Macrophage
31373	5430	3.13669	0	NatComm10	BC21	NatComm_2020	Set10	11	569	5508	Malignant
72591	7514	5.76063	0.00272628	NatComm10	BC21	NatComm_2020	Set10	11	708	4898	Malignant
25091	4891	8.66012	0.00785855	NatComm10	BC21	NatComm_2020	Set10	11	1052	5284	Malignant
4631	1579	4.79642	0	NatComm10	BC21	NatComm_2020	Set10	1	699	5132	Malignant
28485	4555	1.91808	0	NatComm10	BC21	NatComm_2020	Set10	11	614	4904	Malignant
56245	6679	4.17445	0	NatComm10	BC21	NatComm_2020	Set10	14	43	2700	Pericyte
1093	654	0.362976	0.0907441	NatComm10	BC21	NatComm_2020	Set10	1	16	3561	Malignant
1146	784	2.74678	0.0858369	NatComm10	BC21	NatComm_2020	Set10	1	176	3928	Malignant
42728	5102	6.21431	0.00231187	NatComm10	BC21	NatComm_2020	Set10	11	93	3928	Malignant
6622	2195	7.95217	0	NatComm10	BC21	NatComm_2020	Set10	3	0	51	Macrophage
2285	894	7.38342	0	NatComm10	BC21	NatComm_2020	Set10	17	112	3478	Malignant
2865	1149	2.10708	0	NatComm10	BC21	NatComm_2020	Set10	1	140	4306	Malignant
14252	4017	7.1895	0.00694637	NatComm10	BC21	NatComm_2020	Set10	3	0	47	Macrophage
3610	1556	2.0669	0	NatComm10	BC21	NatComm_2020	Set10	11	351	4809	Malignant
682	447	2.89436	0	NatComm10	BC21	NatComm_2020	Set10	1	0	2893	Macrophage
15179	2783	1.17449	1.60275	NatComm10	BC21	NatComm_2020	Set10	11	449	4471	Malignant
9706	2396	0.842127	0	NatComm10	BC21	NatComm_2020	Set10	11	102	4595	Malignant
19520	3628	4.38455	0.0151714	NatComm10	BC21	NatComm_2020	Set10	11	237	4145	Malignant
6875	2051	1.6302	0	NatComm10	BC21	NatComm_2020	Set10	11	246	4572	Malignant
11799	3031	2.51783	0	NatComm10	BC21	NatComm_2020	Set10	11	351	4809	Malignant
8602	2578	1.63859	0.0114587	NatComm10	BC21	NatComm_2020	Set10	11	356	4558	Malignant
32969	4665	0.269566	0.00299518	NatComm10	BC21	NatComm_2020	Set10	11	102	4595	Malignant
21509	4260	2.3531	0	NatComm10	BC21	NatComm_2020	Set10	9	0	796	Macrophage
69296	7088	1.51012	0	NatComm10	BC21	NatComm_2020	Set10	11	313	4893	Malignant
39712	6295	7.41598	0.0049755	NatComm10	BC21	NatComm_2020	Set10	11	963	5182	Malignant
33323	4871	4.93757	0	NatComm10	BC21	NatComm_2020	Set10	5	14	1686	Fibroblast
23852	4775	2.2225	0	NatComm10	BC21	NatComm_2020	Set10	11	376	5203	Malignant
845	534	1.40187	0.116822	NatComm10	BC21	NatComm_2020	Set10	1	0	3088	Malignant
816	549	3.74396	0	NatComm10	BC21	NatComm_2020	Set10	1	0	3348	Malignant
986	593	1.1011	0	NatComm10	BC21	NatComm_2020	Set10	1	62	3592	Malignant
2087	1087	0.662879	0	NatComm10	BC21	NatComm_2020	Set10	17	171	4338	Malignant
16982	3585	4.037	0.005817	NatComm10	BC21	NatComm_2020	Set10	11	963	5182	Malignant
35949	5773	7.91674	0.00549964	NatComm10	BC21	NatComm_2020	Set10	11	1264	5553	Malignant
6310	1667	3.62613	0	NatComm10	BC21	NatComm_2020	Set10	11	360	4534	Malignant
1217	684	0.408497	0	NatComm10	BC21	NatComm_2020	Set10	1	0	3326	Malignant
21151	4061	1.18202	3.46197	NatComm10	BC21	NatComm_2020	Set10	11	278	4782	Malignant
7169	2281	0.482892	0	NatComm10	BC21	NatComm_2020	Set10	11	614	4557	Malignant
30368	3547	2.34551	0	NatComm10	BC21	NatComm_2020	Set10	11	248	4669	Malignant
28288	4402	0.536511	0	NatComm10	BC21	NatComm_2020	Set10	11	367	5242	Malignant
12487	3186	5.71429	0	NatComm10	BC21	NatComm_2020	Set10	11	183	4910	Malignant
713	479	3.7448	0.277393	NatComm10	BC21	NatComm_2020	Set10	1	0	3578	Malignant
9469	2284	0.567595	0	NatComm10	BC21	NatComm_2020	Set10	11	387	4529	Malignant
23702	4750	3.22419	0.00835282	NatComm10	BC21	NatComm_2020	Set10	11	917	5313	Malignant
2567	1107	5.41475	0	NatComm10	BC21	NatComm_2020	Set10	1	408	4369	Malignant
752	489	1.05541	0.263852	NatComm10	BC21	NatComm_2020	Set10	1	62	3592	Malignant
965	605	0.307377	0	NatComm10	BC21	NatComm_2020	Set10	1	89	3722	Malignant
12242	3399	4.6861	0.0081215	NatComm10	BC21	NatComm_2020	Set10	3	0	0	Macrophage
11536	2682	1.73282	0	NatComm10	BC21	NatComm_2020	Set10	11	112	4187	Malignant
1616	795	6.28432	0	NatComm10	BC21	NatComm_2020	Set10	1	374	4029	Malignant
733	486	3.77358	0.269542	NatComm10	BC21	NatComm_2020	Set10	1	0	3217	Malignant
23814	4247	1.99917	0.00413907	NatComm10	BC21	NatComm_2020	Set10	11	589	4994	Malignant
10787	2474	2.59622	0.0091416	NatComm10	BC21	NatComm_2020	Set10	11	631	4861	Malignant
21916	3557	1.2615	0	NatComm10	BC21	NatComm_2020	Set10	11	390	5246	Malignant
6064	1987	7.69608	0	NatComm10	BC21	NatComm_2020	Set10	11	699	5132	Malignant
19788	3968	3.36034	0	NatComm10	BC21	NatComm_2020	Set10	11	278	4782	Malignant
13820	2944	1.05263	0	NatComm10	BC21	NatComm_2020	Set10	11	496	4405	Malignant
53809	6610	2.02805	0	NatComm10	BC21	NatComm_2020	Set10	11	480	4415	Malignant
17842	3595	0.697173	0	NatComm10	BC21	NatComm_2020	Set10	11	407	4778	Malignant
16448	3098	0.179137	0	NatComm10	BC21	NatComm_2020	Set10	11	183	4910	Malignant
15960	2739	0.584579	0	NatComm10	BC21	NatComm_2020	Set10	11	259	4576	Malignant
26612	4865	5.71024	0.00744491	NatComm10	BC21	NatComm_2020	Set10	11	727	5330	Malignant
35288	5248	0.659616	0.00556638	NatComm10	BC21	NatComm_2020	Set10	11	143	4721	Malignant
17364	3374	4.7957	0	NatComm10	BC21	NatComm_2020	Set10	2	0	155	Macrophage
20294	3666	1.83834	0	NatComm10	BC21	NatComm_2020	Set10	11	209	4896	Malignant
1688	944	1.99297	0	NatComm10	BC21	NatComm_2020	Set10	1	55	3643	Malignant
11034	2453	2.12823	0	NatComm10	BC21	NatComm_2020	Set10	11	251	4175	Malignant
40871	5862	4.64322	0	NatComm10	BC21	NatComm_2020	Set10	11	505	5245	Malignant
27126	4337	2.84429	0	NatComm10	BC21	NatComm_2020	Set10	11	716	4749	Malignant
19599	3506	0.624683	0	NatComm10	BC21	NatComm_2020	Set10	3	0	0	Macrophage
4671	1743	0.274204	0	NatComm10	BC21	NatComm_2020	Set10	11	368	4687	Malignant
14897	3140	3.75584	0.00667111	NatComm10	BC21	NatComm_2020	Set10	3	0	112	Macrophage
21598	3467	1.80229	0	NatComm10	BC21	NatComm_2020	Set10	11	69	4309	Malignant
24086	4383	1.23977	0.00818331	NatComm10	BC21	NatComm_2020	Set10	11	177	4833	Malignant
27214	5175	4.7227	0	NatComm10	BC21	NatComm_2020	Set10	11	640	5089	Malignant
34364	5314	8.57777	0	NatComm10	BC21	NatComm_2020	Set10	11	1052	5284	Malignant
59717	6835	5.31017	0	NatComm10	BC21	NatComm_2020	Set10	14	60	2569	Pericyte
1405	754	0.210822	0.0702741	NatComm10	BC21	NatComm_2020	Set10	1	40	3571	Malignant
6170	1541	3.48708	0	NatComm10	BC21	NatComm_2020	Set10	11	120	4617	Malignant
1069	643	0.922509	0	NatComm10	BC21	NatComm_2020	Set10	1	81	3805	Malignant
1477	737	0.864362	0	NatComm10	BC21	NatComm_2020	Set10	1	0	3429	Malignant
18473	4298	2.34697	0.00534616	NatComm10	BC21	NatComm_2020	Set10	11	376	5203	Malignant
1222	707	0.319744	0.0799361	NatComm10	BC21	NatComm_2020	Set10	1	0	2668	Malignant
9031	2383	0.173724	0	NatComm10	BC21	NatComm_2020	Set10	11	775	4710	Malignant
19298	4114	5.22043	0	NatComm10	BC21	NatComm_2020	Set10	11	982	5141	Malignant
544	384	1.26126	0.18018	NatComm10	BC21	NatComm_2020	Set10	1	0	2893	Malignant
74276	7273	6.38357	0	NatComm10	BC21	NatComm_2020	Set10	11	407	4778	Malignant
27523	3764	0.512673	0	NatComm10	BC21	NatComm_2020	Set10	11	45	4551	Malignant
1104	695	3.05481	0.449236	NatComm10	BC21	NatComm_2020	Set10	1	0	3524	Macrophage
20787	4780	9.5722	0	NatComm10	BC21	NatComm_2020	Set10	11	1457	5806	Malignant
58228	7456	2.54568	0.00169825	NatComm10	BC21	NatComm_2020	Set10	11	733	5052	Malignant
13497	3461	3.46527	0	NatComm10	BC21	NatComm_2020	Set10	3	0	0	Macrophage
914	529	6.59459	0	NatComm10	BC21	NatComm_2020	Set10	1	0	3227	Malignant
2887	1285	1.77656	0	NatComm10	BC21	NatComm_2020	Set10	17	79	4212	Malignant
8194	1807	0.431603	0.011989	NatComm10	BC21	NatComm_2020	Set10	11	426	4167	Malignant
60220	6515	3.64494	0.00163744	NatComm10	BC21	NatComm_2020	Set10	11	584	4983	Malignant
23161	4154	4.39433	0	NatComm10	BC21	NatComm_2020	Set10	14	41	2404	Pericyte
14793	3232	1.7795	0.00668986	NatComm10	BC21	NatComm_2020	Set10	11	627	5032	Malignant
26624	4531	5.57165	0	NatComm10	BC21	NatComm_2020	Set10	11	248	4949	Malignant
9586	2312	0.477476	0	NatComm10	BC21	NatComm_2020	Set10	3	0	0	Macrophage
842	557	1.05386	0	NatComm10	BC21	NatComm_2020	Set10	1	0	2962	Malignant
22799	5008	2.86147	0	NatComm10	BC21	NatComm_2020	Set10	11	517	5272	Malignant
1447	719	1.35685	0.135685	NatComm10	BC21	NatComm_2020	Set10	17	93	3182	Malignant
21404	4077	0.217401	0	NatComm10	BC21	NatComm_2020	Set10	14	0	1965	Pericyte
2511	1524	0.665362	0.0391389	NatComm10	BC21	NatComm_2020	Set10	17	178	4091	Malignant
1415	691	6.82451	0.0696379	NatComm10	BC21	NatComm_2020	Set10	17	0	4094	Malignant
967	578	0.920245	0.102249	NatComm10	BC21	NatComm_2020	Set10	1	0	3491	Malignant
19525	3453	1.55519	0	NatComm10	BC21	NatComm_2020	Set10	14	53	2423	Pericyte
11493	3139	9.12069	0.00862069	NatComm10	BC21	NatComm_2020	Set10	14	0	2392	Pericyte
25541	3835	0.762829	0	NatComm10	BC21	NatComm_2020	Set10	11	86	4301	Malignant
602	401	5.25452	0	NatComm10	BC21	NatComm_2020	Set10	1	0	3440	Malignant
15113	2971	2.19304	0	NatComm10	BC21	NatComm_2020	Set10	14	23	2678	Pericyte
9527	3031	7.22216	0	NatComm10	BC21	NatComm_2020	Set10	8	920	5484	Malignant
1844	851	2.51876	0.0535906	NatComm10	BC21	NatComm_2020	Set10	1	16	3561	Malignant
8373	2676	0.516371	0.0117357	NatComm10	BC21	NatComm_2020	Set10	11	24	4091	Malignant
11612	2934	6.65811	0	NatComm10	BC21	NatComm_2020	Set10	3	0	155	Macrophage
1841	814	1.72228	0	NatComm10	BC21	NatComm_2020	Set10	17	140	3827	Malignant
30844	5371	1.19371	0.00320031	NatComm10	BC21	NatComm_2020	Set10	11	527	4720	Malignant
890	640	0.979325	0	NatComm10	BC21	NatComm_2020	Set10	1	0	3326	Malignant
24445	4160	0.0726774	0.00403763	NatComm10	BC21	NatComm_2020	Set10	11	280	4734	Malignant
42719	5774	4.02038	0	NatComm10	BC21	NatComm_2020	Set10	14	43	2700	Pericyte
769	505	1.80645	0	NatComm10	BC21	NatComm_2020	Set10	1	14	3017	Malignant
31078	5012	1.6126	0	NatComm10	BC21	NatComm_2020	Set10	11	494	4513	Malignant
13016	2285	3.2661	0	NatComm10	BC21	NatComm_2020	Set10	11	283	4116	Malignant
1538	720	0.128452	0	NatComm10	BC21	NatComm_2020	Set10	17	40	3824	Malignant
11332	2729	5.88542	0.00869338	NatComm10	BC21	NatComm_2020	Set10	11	198	4618	Malignant
68770	7276	4.38754	0.00431562	NatComm10	BC21	NatComm_2020	Set10	11	796	5128	Malignant
7988	2170	1.37223	0.0123625	NatComm10	BC21	NatComm_2020	Set10	11	595	4803	Malignant
7393	2245	2.80861	0	NatComm10	BC21	NatComm_2020	Set10	11	521	4732	Malignant
21920	4161	1.79095	0	NatComm10	BC21	NatComm_2020	Set10	11	387	4702	Malignant
27026	4762	0.664428	0.0036507	NatComm10	BC21	NatComm_2020	Set10	11	522	4863	Malignant
26908	4105	1.57816	0	NatComm10	BC21	NatComm_2020	Set10	11	584	4533	Malignant
29793	3781	0.578493	0.00330568	NatComm10	BC21	NatComm_2020	Set10	11	368	4687	Malignant
1244	704	9.65682	0	NatComm10	BC21	NatComm_2020	Set10	1	0	3558	Macrophage
24591	4216	1.40715	0	NatComm10	BC21	NatComm_2020	Set10	11	368	4687	Malignant
18756	4383	8.88187	0.00526177	NatComm10	BC21	NatComm_2020	Set10	11	394	5130	Malignant
20438	4184	4.0029	0	NatComm10	BC21	NatComm_2020	Set10	14	76	2551	Pericyte
36149	5315	5.85705	0	NatComm10	BC21	NatComm_2020	Set10	14	68	2452	Pericyte
1910	1107	2.88066	0	NatComm10	BC21	NatComm_2020	Set10	17	518	4595	Malignant
1379	785	2.28898	0	NatComm10	BC21	NatComm_2020	Set10	17	0	3714	Malignant
3892	1539	1.69835	0	NatComm10	BC21	NatComm_2020	Set10	17	78	3666	Malignant
6371	1807	6.80272	0	NatComm10	BC21	NatComm_2020	Set10	11	321	4091	Malignant
29766	4167	0.79394	0	NatComm10	BC21	NatComm_2020	Set10	11	175	4946	Malignant
1419	949	1.8763	0	NatComm10	BC21	NatComm_2020	Set10	17	38	3834	Macrophage
37585	5219	3.85925	0	NatComm10	BC21	NatComm_2020	Set10	11	462	4791	Malignant
41603	6109	3.33547	0	NatComm10	BC21	NatComm_2020	Set10	11	537	5102	Malignant
14366	3177	5.80148	0	NatComm10	BC21	NatComm_2020	Set10	11	501	5057	Malignant
992	507	6.99301	11.1888	NatComm10	BC21	NatComm_2020	Set10	1	0	2886	Malignant
10904	2451	0.1732	0	NatComm10	BC21	NatComm_2020	Set10	3	0	112	Macrophage
2768	1342	1.94897	0.0354359	NatComm10	BC21	NatComm_2020	Set10	1	79	4212	Macrophage
19017	3886	0.445642	0.0103638	NatComm10	BC21	NatComm_2020	Set10	11	647	4476	Malignant
24366	4217	6.64935	0	NatComm10	BC21	NatComm_2020	Set10	11	727	5330	Malignant
18594	3528	1.29541	0.00528737	NatComm10	BC21	NatComm_2020	Set10	11	541	4670	Malignant
19146	4150	0.720053	0	NatComm10	BC21	NatComm_2020	Set10	11	822	5086	Malignant
36312	5157	3.87193	0.00542667	NatComm10	BC21	NatComm_2020	Set10	11	329	4517	Malignant
14354	3238	0.158184	0.00687758	NatComm10	BC21	NatComm_2020	Set10	11	325	4418	Malignant
32129	4754	3.35919	0	NatComm10	BC21	NatComm_2020	Set10	14	0	2004	Pericyte
18378	3117	0.556239	0	NatComm10	BC21	NatComm_2020	Set10	11	131	4461	Malignant
33958	5927	8.88281	0	NatComm10	BC21	NatComm_2020	Set10	11	822	5086	Malignant
27503	4877	4.62292	0	NatComm10	BC21	NatComm_2020	Set10	11	708	4898	Malignant
4101	1560	8.08008	0	NatComm10	BC21	NatComm_2020	Set10	17	302	4529	Malignant
71403	7483	7.71833	0.00277239	NatComm10	BC21	NatComm_2020	Set10	11	909	5153	Malignant
53650	7216	8.84011	0	NatComm10	BC21	NatComm_2020	Set10	11	859	4970	Malignant
819	580	2.17654	0	NatComm10	BC21	NatComm_2020	Set10	1	0	3217	Malignant
5294	1489	1.922	0	NatComm10	BC21	NatComm_2020	Set10	11	350	4613	Malignant
18834	3815	6.25691	0	NatComm10	BC21	NatComm_2020	Set10	14	37	2251	Pericyte
20878	3110	0.296443	0	NatComm10	BC21	NatComm_2020	Set10	11	172	4214	Malignant
20659	4108	8.16873	0.00478263	NatComm10	BC21	NatComm_2020	Set10	11	655	4901	Malignant
1134	719	2.25108	0	NatComm10	BC21	NatComm_2020	Set10	1	41	3775	Malignant
29537	4439	3.91646	0	NatComm10	BC21	NatComm_2020	Set10	11	302	4529	Malignant
7253	2211	0.203528	0	NatComm10	BC21	NatComm_2020	Set10	11	646	5296	Malignant
3271	1216	0.0906344	0	NatComm10	BC21	NatComm_2020	Set10	17	149	4161	Malignant
16129	3022	0.244215	0.0183161	NatComm10	BC21	NatComm_2020	Set10	11	145	4417	Malignant
1327	792	8.67309	0	NatComm10	BC21	NatComm_2020	Set10	1	357	3918	Malignant
14918	2499	0.164528	0.00658111	NatComm10	BC21	NatComm_2020	Set10	11	426	4167	Malignant
706	453	2.38764	0	NatComm10	BC21	NatComm_2020	Set10	1	0	2639	Macrophage
2066	977	4.70024	0.0479616	NatComm10	BC21	NatComm_2020	Set10	1	0	3633	Malignant
13412	3188	3.74245	0.00736703	NatComm10	BC21	NatComm_2020	Set10	11	278	4439	Malignant
16540	4148	9.6834	0	NatComm10	BC21	NatComm_2020	Set10	11	344	4954	Malignant
12236	3415	4.41702	0	NatComm10	BC21	NatComm_2020	Set10	3	0	47	Macrophage
1808	907	8.50136	0.381471	NatComm10	BC21	NatComm_2020	Set10	1	0	3633	Malignant
6670	2563	0.650214	0	NatComm10	BC21	NatComm_2020	Set10	11	518	4595	Malignant
15092	3111	0.0721832	0	NatComm10	BC21	NatComm_2020	Set10	14	12	2110	Pericyte
5424	1820	0.328168	0	NatComm10	BC21	NatComm_2020	Set10	11	517	4900	Malignant
5036	1667	1.21592	0	NatComm10	BC21	NatComm_2020	Set10	17	470	3998	Malignant
50788	5968	0.475457	0	NatComm10	BC21	NatComm_2020	Set10	11	497	4560	Malignant
1084	723	3.07414	0.180832	NatComm10	BC21	NatComm_2020	Set10	17	134	3878	Malignant
14276	2917	0.545354	0	NatComm10	BC21	NatComm_2020	Set10	11	175	4946	Malignant
13354	2617	0.868925	0	NatComm10	BC21	NatComm_2020	Set10	11	257	4655	Malignant
22652	4347	6.44908	0	NatComm10	BC21	NatComm_2020	Set10	11	874	5212	Malignant
1441	895	0.407886	0.135962	NatComm10	BC21	NatComm_2020	Set10	17	176	3928	Malignant
60551	7360	8.81854	0	NatComm10	BC21	NatComm_2020	Set10	11	812	5045	Malignant
8764	2559	7.39282	0	NatComm10	BC21	NatComm_2020	Set10	11	614	4904	Malignant
52828	6958	1.47231	0.00186369	NatComm10	BC21	NatComm_2020	Set10	11	407	4778	Malignant
39847	5594	1.8082	0	NatComm10	BC21	NatComm_2020	Set10	11	505	5245	Malignant
23785	4695	4.08529	0.00832882	NatComm10	BC21	NatComm_2020	Set10	14	41	2404	Pericyte
584	406	0.337838	0	NatComm10	BC21	NatComm_2020	Set10	1	0	3657	Malignant
22563	4689	4.75961	0	NatComm10	BC21	NatComm_2020	Set10	14	0	2137	Pericyte
848	577	0.929152	0	NatComm10	BC21	NatComm_2020	Set10	1	216	3532	Malignant
19252	3496	3.65068	0	NatComm10	BC21	NatComm_2020	Set10	11	516	4259	Malignant
1248	714	1.49961	0.0789266	NatComm10	BC21	NatComm_2020	Set10	1	36	3739	Malignant
33494	5641	3.23712	0	NatComm10	BC21	NatComm_2020	Set10	11	733	5052	Malignant
27245	4279	0.394913	0	NatComm10	BC21	NatComm_2020	Set10	11	76	4178	Malignant
44721	6235	4.21141	0.0022142	NatComm10	BC21	NatComm_2020	Set10	14	43	2700	Pericyte
76618	8055	7.20892	0	NatComm10	BC21	NatComm_2020	Set10	11	766	5001	Malignant
13267	2834	0.215485	0	NatComm10	BC21	NatComm_2020	Set10	11	89	4257	Malignant
2314	886	8.51519	0	NatComm10	BC21	NatComm_2020	Set10	17	296	3668	Malignant
21239	4668	4.63635	0	NatComm10	BC21	NatComm_2020	Set10	3	0	47	Macrophage
39484	6314	8.63721	0.0025079	NatComm10	BC21	NatComm_2020	Set10	11	963	5182	Malignant
19028	3200	0.195132	0	NatComm10	BC21	NatComm_2020	Set10	11	516	4259	Malignant
74800	8444	6.7652	0.00132081	NatComm10	BC21	NatComm_2020	Set10	11	721	4638	Malignant
2243	1021	2.93602	0.0438212	NatComm10	BC21	NatComm_2020	Set10	17	263	3702	Malignant
740	482	1.88172	0	NatComm10	BC21	NatComm_2020	Set10	1	0	3853	Malignant
1337	620	0.515464	0.147275	NatComm10	BC21	NatComm_2020	Set10	17	0	2651	Malignant
9886	2578	0.231016	0.0100442	NatComm10	BC21	NatComm_2020	Set10	14	12	2110	Pericyte
13129	2804	0.121029	0	NatComm10	BC21	NatComm_2020	Set10	7	14	1686	Fibroblast
17957	2785	0.811448	0	NatComm10	BC21	NatComm_2020	Set10	11	241	4358	Malignant
1324	729	4.25056	0	NatComm10	BC21	NatComm_2020	Set10	17	399	3877	Malignant
11564	3057	4.51205	0	NatComm10	BC21	NatComm_2020	Set10	11	637	4806	Malignant
8812	2376	7.62437	0	NatComm10	BC21	NatComm_2020	Set10	11	450	5038	Malignant
1182	716	1.92791	0	NatComm10	BC21	NatComm_2020	Set10	1	402	4263	Malignant
21705	3230	0.0635584	0	NatComm10	BC21	NatComm_2020	Set10	11	487	4400	Malignant
29413	4338	0.774232	0.00335166	NatComm10	BC21	NatComm_2020	Set10	11	145	4417	Malignant
13973	2457	0.246809	0	NatComm10	BC21	NatComm_2020	Set10	7	368	4687	Malignant
8149	2360	0.509894	0	NatComm10	BC21	NatComm_2020	Set10	5	520	4559	Malignant
14714	3374	4.2674	0.00667824	NatComm10	BC21	NatComm_2020	Set10	11	360	4534	Malignant
3247	1357	0.333031	0	NatComm10	BC21	NatComm_2020	Set10	14	0	2392	Pericyte
2001	1074	1.46987	0.0489956	NatComm10	BC21	NatComm_2020	Set10	1	543	4317	Malignant
59617	7087	8.21558	0.00332077	NatComm10	BC21	NatComm_2020	Set10	11	644	5349	Malignant
40168	5461	2.50116	0	NatComm10	BC21	NatComm_2020	Set10	11	439	4667	Malignant
5129	1763	5.61215	0	NatComm10	BC21	NatComm_2020	Set10	11	514	4583	Malignant
5939	2035	0.564878	0	NatComm10	BC21	NatComm_2020	Set10	11	422	4096	Malignant
18387	3850	1.01637	0	NatComm10	BC21	NatComm_2020	Set10	11	183	4910	Malignant
16258	3058	1.54235	0	NatComm10	BC21	NatComm_2020	Set10	11	298	4629	Malignant
17610	3938	0.570215	0	NatComm10	BC21	NatComm_2020	Set10	11	501	5057	Malignant
666	426	3.40237	0	NatComm10	BC21	NatComm_2020	Set10	1	0	3217	Macrophage
2663	1296	7.64946	0	NatComm10	BC21	NatComm_2020	Set10	11	269	4255	Malignant
48791	6897	6.45233	0	NatComm10	BC21	NatComm_2020	Set10	11	1264	5553	Malignant
13518	3246	6.25227	0	NatComm10	BC21	NatComm_2020	Set10	11	407	4778	Malignant
65517	7753	7.04393	0	NatComm10	BC21	NatComm_2020	Set10	11	963	5182	Malignant
11900	2362	2.43398	0	NatComm10	BC21	NatComm_2020	Set10	11	428	4378	Malignant
13471	2737	1.78768	0.00732654	NatComm10	BC21	NatComm_2020	Set10	11	278	4439	Malignant
8377	2916	2.58163	0	NatComm10	BC21	NatComm_2020	Set10	11	702	5175	Malignant
887	531	2.54144	0	NatComm10	BC21	NatComm_2020	Set10	17	221	3784	Malignant
13316	2406	0.111342	0	NatComm10	BC21	NatComm_2020	Set10	11	650	4808	Malignant
25456	4405	0.070088	0.00389378	NatComm10	BC21	NatComm_2020	Set10	14	12	2110	Pericyte
22103	4480	2.77044	0	NatComm10	BC21	NatComm_2020	Set10	14	60	2569	Pericyte
18131	3717	1.17634	0.00544603	NatComm10	BC21	NatComm_2020	Set10	11	640	5089	Malignant
8817	2179	0.246803	0	NatComm10	BC21	NatComm_2020	Set10	11	341	3911	Malignant
573	413	0.686106	0.171527	NatComm10	BC21	NatComm_2020	Set10	1	0	3282	Malignant
49078	6188	2.51224	0.00401316	NatComm10	BC21	NatComm_2020	Set10	11	813	4970	Malignant
9453	3191	5.91933	0	NatComm10	BC21	NatComm_2020	Set10	16	399	3877	Fibroblast
697	452	0.977654	0	NatComm10	BC21	NatComm_2020	Set10	1	0	3174	Malignant
135001	9653	8.3665	0.00146601	NatComm10	BC21	NatComm_2020	Set10	11	1277	5464	Malignant
2213	826	0.535475	0	NatComm10	BC21	NatComm_2020	Set10	17	0	2856	Malignant
619	425	1.44695	0	NatComm10	BC21	NatComm_2020	Set10	1	0	3348	Malignant
20492	4105	4.5891	0	NatComm10	BC21	NatComm_2020	Set10	11	874	5212	Malignant
16726	3067	0.60681	0	NatComm10	BC21	NatComm_2020	Set10	11	321	4388	Malignant
7299	2116	7.31113	0	NatComm10	BC21	NatComm_2020	Set10	11	200	4779	Malignant
31948	4894	1.71699	0	NatComm10	BC21	NatComm_2020	Set10	11	252	4685	Malignant
24366	4143	0.250799	0	NatComm10	BC21	NatComm_2020	Set10	11	379	4559	Malignant
3141	1395	2.10891	0	NatComm10	BC21	NatComm_2020	Set10	1	982	5141	Malignant
116554	8363	9.50394	0.000849856	NatComm10	BC21	NatComm_2020	Set10	11	963	5182	Malignant
2018	970	0.391965	0	NatComm10	BC21	NatComm_2020	Set10	1	761	4511	Malignant
12915	3112	0.107058	0	NatComm10	BC21	NatComm_2020	Set10	14	97	2684	Pericyte
548	382	0.716846	0	NatComm10	BC21	NatComm_2020	Set10	1	0	3593	Malignant
99866	8634	1.16021	0.000989942	NatComm10	BC21	NatComm_2020	Set10	11	200	4779	Malignant
832	566	3.6643	0	NatComm10	BC21	NatComm_2020	Set10	1	0	3227	Macrophage
22907	4061	0.340327	0	NatComm10	BC21	NatComm_2020	Set10	11	351	4809	Malignant
16951	3331	5.15512	0.0175943	NatComm10	BC21	NatComm_2020	Set10	3	0	47	Macrophage
30136	4922	1.64036	0	NatComm10	BC21	NatComm_2020	Set10	11	449	4471	Malignant
4431	1699	1.29696	0	NatComm10	BC21	NatComm_2020	Set10	11	487	4400	Malignant
24164	3832	4.63382	0	NatComm10	BC21	NatComm_2020	Set10	11	76	4178	Malignant
904	545	2.62295	0.10929	NatComm10	BC21	NatComm_2020	Set10	1	62	3592	Malignant
10422	2648	1.90584	0	NatComm10	BC21	NatComm_2020	Set10	11	422	4951	Malignant
2125	807	2.22738	0	NatComm10	BC21	NatComm_2020	Set10	17	112	3478	Malignant
13887	3197	0.600987	0.00715461	NatComm10	BC21	NatComm_2020	Set10	3	0	132	Macrophage
44918	5649	4.70967	0.00220697	NatComm10	BC21	NatComm_2020	Set10	14	53	2423	Pericyte
629	421	0.9375	0	NatComm10	BC21	NatComm_2020	Set10	1	14	1686	Malignant
5143	1918	4.4894	0.0578035	NatComm10	BC21	NatComm_2020	Set10	9	0	222	Macrophage
31755	5302	3.7942	0.00311255	NatComm10	BC21	NatComm_2020	Set10	11	637	4806	Malignant
55757	7149	3.23912	0.00177195	NatComm10	BC21	NatComm_2020	Set10	11	785	5153	Malignant
9637	2824	1.84332	0	NatComm10	BC21	NatComm_2020	Set10	11	584	4983	Malignant
13552	2913	2.16777	0	NatComm10	BC21	NatComm_2020	Set10	11	232	4571	Malignant
15877	3735	4.11096	0	NatComm10	BC21	NatComm_2020	Set10	11	636	4942	Malignant
28312	4813	8.13561	0.0034842	NatComm10	BC21	NatComm_2020	Set10	11	546	4935	Malignant
38045	5613	2.42377	0.00258398	NatComm10	BC21	NatComm_2020	Set10	11	522	4863	Malignant
746	502	2.39362	0	NatComm10	BC21	NatComm_2020	Set10	1	0	2920	Macrophage
1193	790	1.24792	0	NatComm10	BC21	NatComm_2020	Set10	1	47	3786	Malignant
22942	3492	1.65391	0	NatComm10	BC21	NatComm_2020	Set10	11	123	4559	Malignant
694	453	8.03443	0	NatComm10	BC21	NatComm_2020	Set10	1	167	3967	Malignant
14859	3437	6.35489	0	NatComm10	BC21	NatComm_2020	Set10	11	572	4535	Malignant
1375	743	1.79083	0	NatComm10	BC21	NatComm_2020	Set10	1	0	3680	Malignant
12054	3504	2.05267	0.00817795	NatComm10	BC21	NatComm_2020	Set10	11	697	5369	Malignant
8420	2013	5.02347	0.0117371	NatComm10	BC21	NatComm_2020	Set10	11	381	4289	Malignant
20502	3732	4.65094	0	NatComm10	BC21	NatComm_2020	Set10	11	369	5116	Malignant
33405	5648	7.63623	0	NatComm10	BC21	NatComm_2020	Set10	14	77	2713	Pericyte
992	681	0.0996016	0	NatComm10	BC21	NatComm_2020	Set10	1	283	4033	Malignant
37777	5440	7.68444	0.00524535	NatComm10	BC21	NatComm_2020	Set10	11	1277	5464	Malignant
581	401	3.70995	0	NatComm10	BC21	NatComm_2020	Set10	1	0	3430	Malignant
12719	2697	0.162375	0	NatComm10	BC21	NatComm_2020	Set10	11	370	4755	Malignant
23653	3736	0.43867	0	NatComm10	BC21	NatComm_2020	Set10	11	200	4849	Malignant
815	537	1.09091	0	NatComm10	BC21	NatComm_2020	Set10	1	0	3329	Macrophage
6486	1965	4.02491	0	NatComm10	BC21	NatComm_2020	Set10	11	388	4652	Malignant
703	475	4.20757	0.140252	NatComm10	BC21	NatComm_2020	Set10	1	0	3429	Malignant
17464	3404	0.551181	0	NatComm10	BC21	NatComm_2020	Set10	11	143	4721	Malignant
30609	4977	0.739187	0.00322789	NatComm10	BC21	NatComm_2020	Set10	11	642	4717	Malignant
16078	4267	2.61764	0	NatComm10	BC21	NatComm_2020	Set10	11	312	4666	Malignant
11024	2343	0.718722	0	NatComm10	BC21	NatComm_2020	Set10	11	376	4270	Malignant
4353	1686	0.455477	0	NatComm10	BC21	NatComm_2020	Set10	3	0	112	Macrophage
24098	4252	4.85636	0.00409819	NatComm10	BC21	NatComm_2020	Set10	11	708	4898	Malignant
3518	1349	2.4733	0	NatComm10	BC21	NatComm_2020	Set10	11	95	4508	Malignant
41233	5666	4.9391	0	NatComm10	BC21	NatComm_2020	Set10	14	121	2433	Pericyte
566	407	1.03986	0.17331	NatComm10	BC21	NatComm_2020	Set10	1	0	3853	Malignant
31710	4302	2.11329	0.00312617	NatComm10	BC21	NatComm_2020	Set10	14	53	2423	Pericyte
7316	2300	8.45261	0	NatComm10	BC21	NatComm_2020	Set10	17	433	4639	Malignant
15069	3673	3.35694	0	NatComm10	BC21	NatComm_2020	Set10	11	637	4806	Malignant
29769	5423	8.23494	0.00331653	NatComm10	BC21	NatComm_2020	Set10	11	1277	5464	Malignant
11035	2488	7.5536	0	NatComm10	BC21	NatComm_2020	Set10	11	237	4145	Malignant
606	438	1.30719	0.163399	NatComm10	BC21	NatComm_2020	Set10	1	47	3786	Malignant
1737	989	1.30385	0	NatComm10	BC21	NatComm_2020	Set10	17	220	3796	Malignant
1119	639	3.43008	0	NatComm10	BC21	NatComm_2020	Set10	1	40	3571	Macrophage
8004	2123	0.248725	0	NatComm10	BC21	NatComm_2020	Set10	3	0	112	Macrophage
1395	769	3.7948	0	NatComm10	BC21	NatComm_2020	Set10	17	53	3446	Malignant
10165	3126	10.1273	0	NatComm10	BC21	NatComm_2020	Set10	1	558	4892	Malignant
836	544	2.25922	0	NatComm10	BC21	NatComm_2020	Set10	1	81	3805	Malignant
10162	2665	1.74961	0	NatComm10	BC21	NatComm_2020	Set10	11	360	4534	Malignant
12449	1842	0.111041	0.0158629	NatComm10	BC21	NatComm_2020	Set10	11	413	4392	Malignant
6598	2310	9.97756	0	NatComm10	BC21	NatComm_2020	Set10	1	347	5133	Malignant
866	523	3.87685	0	NatComm10	BC21	NatComm_2020	Set10	1	0	3329	Malignant
8925	2681	1.16998	0	NatComm10	BC21	NatComm_2020	Set10	11	598	4746	Malignant
77540	8334	6.32616	0.00126929	NatComm10	BC21	NatComm_2020	Set10	11	1199	5263	Malignant
33217	5611	0.0537346	0.00597051	NatComm10	BC21	NatComm_2020	Set10	14	97	2375	Pericyte
1908	954	0.103788	0	NatComm10	BC21	NatComm_2020	Set10	1	251	4175	Malignant
3149	1281	1.85593	0	NatComm10	BC21	NatComm_2020	Set10	11	366	3975	Malignant
84784	7319	2.19123	0	NatComm10	BC21	NatComm_2020	Set10	11	584	4983	Malignant
782	517	1.51515	0	NatComm10	BC21	NatComm_2020	Set10	1	0	3558	Malignant
1225	725	6.74157	0	NatComm10	BC21	NatComm_2020	Set10	17	0	3348	Malignant
1147	573	3.01464	14.6425	NatComm10	BC21	NatComm_2020	Set10	1	0	3714	Malignant
22136	3953	0.422541	0.00444781	NatComm10	BC21	NatComm_2020	Set10	11	569	5508	Malignant
1804	846	2.07537	0.163845	NatComm10	BC21	NatComm_2020	Set10	2	0	796	Macrophage
62126	7149	6.42966	0.00317985	NatComm10	BC21	NatComm_2020	Set10	11	570	5212	Malignant
17357	3448	1.73371	0.0113314	NatComm10	BC21	NatComm_2020	Set10	11	480	4415	Malignant
29352	4916	5.61821	0.00675265	NatComm10	BC21	NatComm_2020	Set10	14	68	2452	Pericyte
13150	2762	1.8284	0	NatComm10	BC21	NatComm_2020	Set10	11	226	4873	Malignant
13044	3234	0.433032	0	NatComm10	BC21	NatComm_2020	Set10	14	37	2251	Pericyte
809	548	0.241546	0	NatComm10	BC21	NatComm_2020	Set10	1	0	3931	Malignant
34365	6109	4.62087	0	NatComm10	BC21	NatComm_2020	Set10	11	602	4916	Malignant
881	564	5.05618	0	NatComm10	BC21	NatComm_2020	Set10	1	41	2845	Malignant
16014	3362	1.74795	0.0183352	NatComm10	BC21	NatComm_2020	Set10	11	822	4931	Malignant
46997	5814	2.97026	0	NatComm10	BC21	NatComm_2020	Set10	14	43	2700	Pericyte
31587	4486	3.92718	0	NatComm10	BC21	NatComm_2020	Set10	11	287	4832	Malignant
15198	2721	2.63825	0	NatComm10	BC21	NatComm_2020	Set10	11	241	4358	Malignant
565	329	0.874126	16.7832	NatComm10	BC21	NatComm_2020	Set10	1	57	3458	Malignant
16775	3272	2.62756	0	NatComm10	BC21	NatComm_2020	Set10	11	311	4610	Malignant
19950	3178	0.143047	0	NatComm10	BC21	NatComm_2020	Set10	11	251	4175	Malignant
22928	4193	5.77106	0	NatComm10	BC21	NatComm_2020	Set10	14	40	2130	Pericyte
720	466	4.82094	0	NatComm10	BC21	NatComm_2020	Set10	1	0	3429	Malignant
1572	928	1.88679	0	NatComm10	BC21	NatComm_2020	Set10	17	74	4639	Malignant
825	407	0.238379	0	NatComm10	BC21	NatComm_2020	Set10	1	0	2651	Malignant
5940	2015	0.166611	0	NatComm10	BC21	NatComm_2020	Set10	11	38	3834	Malignant
1299	792	0.75815	0	NatComm10	BC21	NatComm_2020	Set10	1	62	3592	Malignant
8567	2697	1.90564	0	NatComm10	BC21	NatComm_2020	Set10	11	239	4874	Malignant
9971	2696	1.73715	0	NatComm10	BC21	NatComm_2020	Set10	11	919	5148	Malignant
2726	1280	6.27494	0	NatComm10	BC21	NatComm_2020	Set10	17	0	3825	Malignant
1704	940	4.68479	0	NatComm10	BC21	NatComm_2020	Set10	17	220	3796	Malignant
8328	2019	0.118175	0	NatComm10	BC21	NatComm_2020	Set10	12	183	4910	Malignant
22846	4361	2.62418	0.0043232	NatComm10	BC21	NatComm_2020	Set10	11	796	5128	Malignant
1593	801	9.26041	0.0621504	NatComm10	BC21	NatComm_2020	Set10	17	399	3877	Malignant
24196	3845	0.407116	0.00407116	NatComm10	BC21	NatComm_2020	Set10	11	183	4910	Malignant
17232	3390	0.925609	0	NatComm10	BC21	NatComm_2020	Set10	11	69	4309	Malignant
36028	5159	0.364725	0	NatComm10	BC21	NatComm_2020	Set10	11	313	4893	Malignant
2845	1225	0.726644	0	NatComm10	BC21	NatComm_2020	Set10	1	132	4944	Malignant
21413	3583	1.36575	0	NatComm10	BC21	NatComm_2020	Set10	11	35	4773	Malignant
5069	1946	4.1227	0	NatComm10	BC21	NatComm_2020	Set10	14	0	1946	Pericyte
21355	4463	1.40291	0.00926012	NatComm10	BC21	NatComm_2020	Set10	14	0	2392	Pericyte
47874	7119	6.99717	0.0020665	NatComm10	BC21	NatComm_2020	Set10	11	919	5252	Malignant
37956	4966	1.68341	0	NatComm10	BC21	NatComm_2020	Set10	11	584	4983	Malignant
13489	2878	1.42722	0	NatComm10	BC21	NatComm_2020	Set10	11	547	5050	Malignant
800	559	3.45253	0	NatComm10	BC21	NatComm_2020	Set10	1	0	3440	Macrophage
13560	3855	4.54645	0	NatComm10	BC21	NatComm_2020	Set10	3	0	42	Macrophage
30373	4120	0.206778	0.00323091	NatComm10	BC21	NatComm_2020	Set10	11	143	4721	Malignant
94668	7493	0.443843	0.00412878	NatComm10	BC21	NatComm_2020	Set10	11	281	4827	Malignant
1719	815	0.748417	0	NatComm10	BC21	NatComm_2020	Set10	1	0	2455	Macrophage
557	400	1.58451	0	NatComm10	BC21	NatComm_2020	Set10	1	0	4094	Malignant
590	402	2.14876	0	NatComm10	BC21	NatComm_2020	Set10	1	40	3824	Malignant
687	461	0.864553	0.144092	NatComm10	BC21	NatComm_2020	Set10	1	0	3558	Malignant
35225	5291	1.04686	0	NatComm10	BC21	NatComm_2020	Set10	11	537	5102	Malignant
14157	3324	3.80393	0	NatComm10	BC21	NatComm_2020	Set10	14	0	2004	Pericyte
36163	5673	4.03345	0	NatComm10	BC21	NatComm_2020	Set10	14	97	2375	Pericyte
31617	4848	1.69502	0.00313313	NatComm10	BC21	NatComm_2020	Set10	11	558	4892	Malignant
13381	3485	7.02727	0	NatComm10	BC21	NatComm_2020	Set10	7	640	5089	Malignant
572	393	6.51801	0	NatComm10	BC21	NatComm_2020	Set10	1	0	3315	Malignant
10031	1908	2.68733	0	NatComm10	BC21	NatComm_2020	Set10	11	283	4116	Malignant
4739	1908	0.725689	0	NatComm10	BC21	NatComm_2020	Set10	11	417	3768	Malignant
7798	2031	0.784115	0	NatComm10	BC21	NatComm_2020	Set10	11	278	4439	Malignant
604	404	0.325733	0	NatComm10	BC21	NatComm_2020	Set10	1	47	3786	Malignant
586	409	2.02703	0	NatComm10	BC21	NatComm_2020	Set10	1	0	3348	Malignant
683	465	1.00865	0.288184	NatComm10	BC21	NatComm_2020	Set10	1	0	3581	Malignant
778	496	0.761421	0	NatComm10	BC21	NatComm_2020	Set10	1	95	4508	Malignant
42260	5854	1.83392	0	NatComm10	BC21	NatComm_2020	Set10	11	182	4942	Malignant
14575	3028	0.182432	0	NatComm10	BC21	NatComm_2020	Set10	11	319	5184	Malignant
568	406	0.8726	0	NatComm10	BC21	NatComm_2020	Set10	1	0	3315	Malignant
22427	4244	1.43907	0	NatComm10	BC21	NatComm_2020	Set10	11	434	5059	Malignant
7149	2227	2.50383	0	NatComm10	BC21	NatComm_2020	Set10	3	0	0	Macrophage
45546	6368	6.25896	0.00217174	NatComm10	BC21	NatComm_2020	Set10	11	329	4755	Malignant
33351	4681	5.20658	0	NatComm10	BC21	NatComm_2020	Set10	11	442	4702	Malignant
86114	8820	9.34546	0	NatComm10	BC21	NatComm_2020	Set10	11	1886	5022	Malignant
8074	2394	5.53108	0	NatComm10	BC21	NatComm_2020	Set10	11	977	5245	Malignant
13403	3862	0.213392	0.0147167	NatComm10	BC21	NatComm_2020	Set10	11	298	4575	Malignant
5435	2029	4.41257	0	NatComm10	BC21	NatComm_2020	Set10	11	447	4551	Malignant
601	406	1.80624	0	NatComm10	BC21	NatComm_2020	Set10	1	0	3397	Malignant
8123	2226	6.09889	0	NatComm10	BC21	NatComm_2020	Set10	11	647	4476	Malignant
30229	4983	6.26781	0	NatComm10	BC21	NatComm_2020	Set10	14	34	2623	Pericyte
1623	960	3.5801	0.0606796	NatComm10	BC21	NatComm_2020	Set10	17	0	3174	Malignant
29700	4945	1.43617	0	NatComm10	BC21	NatComm_2020	Set10	11	475	5406	Malignant
6154	1741	1.6	0	NatComm10	BC21	NatComm_2020	Set10	11	89	4257	Malignant
24523	4061	1.1108	0	NatComm10	BC21	NatComm_2020	Set10	11	370	4755	Malignant
65944	7242	0.525083	0	NatComm10	BC21	NatComm_2020	Set10	11	331	4609	Malignant
1629	920	2.78114	0	NatComm10	BC21	NatComm_2020	Set10	17	269	4221	Malignant
28363	4292	2.40538	0.00693193	NatComm10	BC21	NatComm_2020	Set10	11	661	4704	Malignant
23083	4619	0.171718	0	NatComm10	BC21	NatComm_2020	Set10	14	74	2393	Pericyte
12155	3070	5.7444	0	NatComm10	BC21	NatComm_2020	Set10	3	0	155	Macrophage
2304	999	5.92784	0.0429553	NatComm10	BC21	NatComm_2020	Set10	17	72	3626	Malignant
73197	8110	5.95214	0.00135122	NatComm10	BC21	NatComm_2020	Set10	11	1077	5132	Malignant
14640	3178	2.48213	0	NatComm10	BC21	NatComm_2020	Set10	11	375	5166	Malignant
62096	6398	0.676738	0	NatComm10	BC21	NatComm_2020	Set10	11	407	4778	Malignant
28561	5194	2.80876	0.00346332	NatComm10	BC21	NatComm_2020	Set10	12	733	5052	Malignant
34450	5229	7.9969	0.0057346	NatComm10	BC21	NatComm_2020	Set10	11	974	5206	Malignant
21584	3583	0.933938	0	NatComm10	BC21	NatComm_2020	Set10	11	209	4605	Malignant
1764	880	1.4574	0	NatComm10	BC21	NatComm_2020	Set10	1	0	3633	Macrophage
2754	1059	0.214592	0	NatComm10	BC21	NatComm_2020	Set10	14	89	2297	Pericyte
600	420	0.658979	0	NatComm10	BC21	NatComm_2020	Set10	1	0	3680	Malignant
35364	6461	6.01641	0.00279963	NatComm10	BC21	NatComm_2020	Set10	11	787	5103	Malignant
26258	3515	1.70712	0	NatComm10	BC21	NatComm_2020	Set10	11	388	4652	Malignant
32377	5053	1.79888	0	NatComm10	BC21	NatComm_2020	Set10	11	210	4860	Malignant
15100	3088	1.78652	0	NatComm10	BC21	NatComm_2020	Set10	11	376	4270	Malignant
22026	4559	2.52765	0	NatComm10	BC21	NatComm_2020	Set10	20	0	47	Macrophage
37386	5404	9.39098	0	NatComm10	BC21	NatComm_2020	Set10	11	526	4619	Malignant
11467	2736	2.46352	0.00858369	NatComm10	BC21	NatComm_2020	Set10	11	409	4862	Malignant
11026	2651	1.18761	0	NatComm10	BC21	NatComm_2020	Set10	11	220	4379	Malignant
17541	3492	0.569624	0	NatComm10	BC21	NatComm_2020	Set10	11	614	4557	Malignant
1698	697	6.69383	0	NatComm10	BC21	NatComm_2020	Set10	17	243	4147	Malignant
12081	2611	1.90725	0	NatComm10	BC21	NatComm_2020	Set10	11	402	4597	Malignant
587	407	0.837521	0	NatComm10	BC21	NatComm_2020	Set10	1	0	3347	Malignant
16689	2857	0.0876322	0	NatComm10	BC21	NatComm_2020	Set10	11	280	4732	Malignant
20552	4035	2.955	0	NatComm10	BC21	NatComm_2020	Set10	11	388	4652	Malignant
28754	4748	1.49032	0	NatComm10	BC21	NatComm_2020	Set10	14	22	2469	Pericyte
548	322	0.540541	16.3964	NatComm10	BC21	NatComm_2020	Set10	1	0	3315	Malignant
613	386	0.644122	0	NatComm10	BC21	NatComm_2020	Set10	1	0	2195	Macrophage
18936	4135	9.49397	0	NatComm10	BC21	NatComm_2020	Set10	11	471	4868	Malignant
23585	4343	3.043	0	NatComm10	BC21	NatComm_2020	Set10	11	546	4935	Malignant
13865	2304	0.894744	0	NatComm10	BC21	NatComm_2020	Set10	11	198	4618	Malignant
13344	2624	9.82578	0.00738225	NatComm10	BC21	NatComm_2020	Set10	11	274	4272	Malignant
1177	693	4.01338	0	NatComm10	BC21	NatComm_2020	Set10	17	0	3227	Malignant
61826	7942	6.37373	0	NatComm10	BC21	NatComm_2020	Set10	11	1013	5493	Malignant
55772	7241	3.30886	0	NatComm10	BC21	NatComm_2020	Set10	11	874	5212	Malignant
38343	5191	1.85333	0	NatComm10	BC21	NatComm_2020	Set10	11	175	4946	Malignant
12247	2447	3.46383	0	NatComm10	BC21	NatComm_2020	Set10	11	321	4388	Malignant
24884	4659	7.3246	0	NatComm10	BC21	NatComm_2020	Set10	11	568	5239	Malignant
44065	6330	8.63211	0.00224502	NatComm10	BC21	NatComm_2020	Set10	11	563	4521	Malignant
587	381	4.36242	0	NatComm10	BC21	NatComm_2020	Set10	1	0	3347	Malignant
29078	4012	0.189785	0.00338903	NatComm10	BC21	NatComm_2020	Set10	11	332	4896	Malignant
8607	2386	3.60907	0	NatComm10	BC21	NatComm_2020	Set10	11	239	4874	Malignant
10385	2769	5.97312	0.00946611	NatComm10	BC21	NatComm_2020	Set10	11	375	5166	Malignant
1404	953	0.418118	0.0696864	NatComm10	BC21	NatComm_2020	Set10	17	283	4596	Malignant
2211	1201	4.56965	0.0887311	NatComm10	BC21	NatComm_2020	Set10	1	431	4906	Malignant
1728	785	0.401146	0	NatComm10	BC21	NatComm_2020	Set10	17	44	3265	Malignant
9467	2683	3.14498	0	NatComm10	BC21	NatComm_2020	Set10	3	0	155	Macrophage
27109	4188	3.52907	0.00361585	NatComm10	BC21	NatComm_2020	Set10	11	131	4461	Malignant
5758	2317	6.22222	0	NatComm10	BC21	NatComm_2020	Set10	17	442	4702	Malignant
15159	3368	0.650703	0	NatComm10	BC21	NatComm_2020	Set10	11	285	4517	Malignant
21775	4729	5.78426	0.0045438	NatComm10	BC21	NatComm_2020	Set10	11	409	4862	Malignant
978	598	2.40722	0	NatComm10	BC21	NatComm_2020	Set10	1	0	3118	Malignant
11409	3130	0.989588	0	NatComm10	BC21	NatComm_2020	Set10	11	425	4779	Malignant
1228	802	1.60385	0	NatComm10	BC21	NatComm_2020	Set10	1	0	3491	Malignant
12066	2889	2.65256	0.0081367	NatComm10	BC21	NatComm_2020	Set10	11	387	4529	Malignant
30601	4812	3.89652	0	NatComm10	BC21	NatComm_2020	Set10	7	14	1686	Fibroblast
17098	4269	5.54137	0	NatComm10	BC21	NatComm_2020	Set10	3	0	0	Macrophage
71208	7857	2.52359	0	NatComm10	BC21	NatComm_2020	Set10	11	409	4862	Malignant
16256	3599	1.86388	0	NatComm10	BC21	NatComm_2020	Set10	11	570	5212	Malignant
598	406	3.13531	0	NatComm10	BC21	NatComm_2020	Set10	1	0	2166	Macrophage
1580	797	9.57447	0	NatComm10	BC21	NatComm_2020	Set10	2	0	429	Macrophage
689	487	1.14449	0.143062	NatComm10	BC21	NatComm_2020	Set10	1	31	3753	Malignant
26264	4975	6.42398	0.00375672	NatComm10	BC21	NatComm_2020	Set10	11	1052	5284	Malignant
5460	1701	1.52367	0	NatComm10	BC21	NatComm_2020	Set10	11	162	4857	Malignant
12832	2837	0.87477	0.00767342	NatComm10	BC21	NatComm_2020	Set10	11	1035	4511	Malignant
13961	3601	7.06749	0	NatComm10	BC21	NatComm_2020	Set10	11	766	5001	Malignant
26772	3786	1.19254	0	NatComm10	BC21	NatComm_2020	Set10	11	278	4782	Malignant
15168	3046	1.52415	0	NatComm10	BC21	NatComm_2020	Set10	11	160	4065	Malignant
12554	2648	1.03668	0	NatComm10	BC21	NatComm_2020	Set10	11	175	4946	Malignant
1115	635	0.176056	0.0880282	NatComm10	BC21	NatComm_2020	Set10	1	381	4289	Malignant
59389	7162	4.5681	0	NatComm10	BC21	NatComm_2020	Set10	11	434	5059	Malignant
28288	4885	1.31813	0.00348712	NatComm10	BC21	NatComm_2020	Set10	11	342	4867	Malignant
58552	7050	3.78002	0	NatComm10	BC21	NatComm_2020	Set10	11	501	5057	Malignant
15487	3722	4.87617	0.00641601	NatComm10	BC21	NatComm_2020	Set10	3	0	0	Macrophage
1080	682	4.84904	0	NatComm10	BC21	NatComm_2020	Set10	14	582	4809	Pericyte
15791	3072	0.330713	0	NatComm10	BC21	NatComm_2020	Set10	11	112	4187	Malignant
24159	3852	2.02615	0.0121085	NatComm10	BC21	NatComm_2020	Set10	11	364	4654	Malignant
1611	1026	1.45985	0	NatComm10	BC21	NatComm_2020	Set10	17	112	3478	Malignant
10672	2841	4.79465	0	NatComm10	BC21	NatComm_2020	Set10	14	0	2004	Pericyte
81686	8054	9.5335	0	NatComm10	BC21	NatComm_2020	Set10	11	982	5141	Malignant
28154	4643	1.49907	0	NatComm10	BC21	NatComm_2020	Set10	14	97	2375	Pericyte
1025	613	1.81992	0	NatComm10	BC21	NatComm_2020	Set10	1	34	2345	Malignant
19934	3874	6.34129	0	NatComm10	BC21	NatComm_2020	Set10	2	0	155	Macrophage
6106	2075	3.10178	0	NatComm10	BC21	NatComm_2020	Set10	11	86	4301	Malignant
825	577	1.31737	0	NatComm10	BC21	NatComm_2020	Set10	1	0	3635	Malignant
16443	3979	0.972506	0	NatComm10	BC21	NatComm_2020	Set10	11	869	5144	Malignant
19853	4892	3.82241	0.00493852	NatComm10	BC21	NatComm_2020	Set10	14	107	2398	Pericyte
42248	6999	3.47576	0.00701229	NatComm10	BC21	NatComm_2020	Set10	11	869	5144	Malignant
895	427	1.99115	0.221239	NatComm10	BC21	NatComm_2020	Set10	1	0	3075	Macrophage
770	499	1.0296	0	NatComm10	BC21	NatComm_2020	Set10	1	0	3364	Malignant
1377	774	4.2735	0	NatComm10	BC21	NatComm_2020	Set10	1	0	2920	Malignant
8918	2288	0.961751	0.0110546	NatComm10	BC21	NatComm_2020	Set10	11	569	5508	Malignant
14786	3099	0.0666445	0	NatComm10	BC21	NatComm_2020	Set10	11	428	4378	Malignant
16493	3886	9.02998	0	NatComm10	BC21	NatComm_2020	Set10	11	812	5045	Malignant
34617	5722	6.22382	0	NatComm10	BC21	NatComm_2020	Set10	14	74	2393	Pericyte
25518	3918	0.158375	0.0115884	NatComm10	BC21	NatComm_2020	Set10	11	209	4605	Malignant
21179	4509	9.05275	0	NatComm10	BC21	NatComm_2020	Set10	11	1264	5553	Malignant
101425	9037	8.09203	0	NatComm10	BC21	NatComm_2020	Set10	11	1264	5553	Malignant
12584	2693	0.606061	0	NatComm10	BC21	NatComm_2020	Set10	11	131	4461	Malignant
26348	3621	0.343309	0	NatComm10	BC21	NatComm_2020	Set10	11	160	4065	Malignant
12189	2390	3.90042	0	NatComm10	BC21	NatComm_2020	Set10	11	160	4065	Malignant
20727	3855	1.86569	0.00475941	NatComm10	BC21	NatComm_2020	Set10	11	407	4778	Malignant
20659	4039	2.61332	0	NatComm10	BC21	NatComm_2020	Set10	11	35	4773	Malignant
12171	2449	0.759842	0.00808342	NatComm10	BC21	NatComm_2020	Set10	11	388	4652	Malignant
43521	6282	4.90165	0	NatComm10	BC21	NatComm_2020	Set10	12	604	5278	Malignant
7618	2416	1.01299	0	NatComm10	BC21	NatComm_2020	Set10	11	160	4704	Malignant
57492	7018	5.3435	0	NatComm10	BC21	NatComm_2020	Set10	11	874	5212	Malignant
1307	809	1.73585	0	NatComm10	BC21	NatComm_2020	Set10	17	399	3877	Malignant
20977	3925	2.72478	0	NatComm10	BC21	NatComm_2020	Set10	14	73	2691	Pericyte
2788	1258	0.744417	0	NatComm10	BC21	NatComm_2020	Set10	12	237	4145	Malignant
692	459	2.16138	0	NatComm10	BC21	NatComm_2020	Set10	1	57	3458	Malignant
34282	5233	1.95908	0	NatComm10	BC21	NatComm_2020	Set10	14	62	2484	Pericyte
106245	9574	9.32714	0.00185874	NatComm10	BC21	NatComm_2020	Set10	11	1199	5263	Malignant
5005	1804	5.08643	0	NatComm10	BC21	NatComm_2020	Set10	9	0	0	Macrophage
858	551	2.07135	0.115075	NatComm10	BC21	NatComm_2020	Set10	1	0	3347	Malignant
28092	5416	4.21945	0.00351914	NatComm10	BC21	NatComm_2020	Set10	11	537	5102	Malignant
17830	4346	3.98756	0	NatComm10	BC21	NatComm_2020	Set10	14	34	2623	Pericyte
886	565	1.89521	0.111483	NatComm10	BC21	NatComm_2020	Set10	1	0	3088	Malignant
52191	6931	1.83443	0.00569109	NatComm10	BC21	NatComm_2020	Set10	11	584	4983	Malignant
13157	3679	2.38131	0	NatComm10	BC21	NatComm_2020	Set10	3	0	47	Macrophage
689	432	6.31277	0	NatComm10	BC21	NatComm_2020	Set10	1	0	3118	Malignant
1187	829	1.39002	0	NatComm10	BC21	NatComm_2020	Set10	17	112	3478	Malignant
4795	1625	0.247678	0	NatComm10	BC21	NatComm_2020	Set10	11	699	5132	Malignant
9809	2035	0.150845	0.0100563	NatComm10	BC21	NatComm_2020	Set10	11	86	4301	Malignant
79869	8109	5.43515	0.00247277	NatComm10	BC21	NatComm_2020	Set10	11	534	4990	Malignant
24462	3537	1.19393	0	NatComm10	BC21	NatComm_2020	Set10	11	49	4346	Malignant
702	477	1.983	0	NatComm10	BC21	NatComm_2020	Set10	1	0	2387	Macrophage
19595	3166	0.683074	0.0050226	NatComm10	BC21	NatComm_2020	Set10	11	145	4417	Malignant
10914	2459	6.44957	0	NatComm10	BC21	NatComm_2020	Set10	11	245	4401	Malignant
787	582	4.53972	0	NatComm10	BC21	NatComm_2020	Set10	1	0	3729	Malignant
12421	2445	1.7966	0	NatComm10	BC21	NatComm_2020	Set10	11	222	4324	Malignant
1715	793	0.574053	0	NatComm10	BC21	NatComm_2020	Set10	17	40	3824	Malignant
42327	6148	7.48035	0	NatComm10	BC21	NatComm_2020	Set10	11	558	4892	Malignant
17236	2990	0.614789	0	NatComm10	BC21	NatComm_2020	Set10	11	15	4481	Malignant
1234	818	2.30342	0	NatComm10	BC21	NatComm_2020	Set10	17	97	3891	Malignant
30004	4606	1.09277	0.00656319	NatComm10	BC21	NatComm_2020	Set10	11	244	4363	Malignant
7453	2389	0.400107	0	NatComm10	BC21	NatComm_2020	Set10	3	0	112	Macrophage
19348	3686	4.87232	0	NatComm10	BC21	NatComm_2020	Set10	11	374	4430	Malignant
17327	3935	9.53524	0	NatComm10	BC21	NatComm_2020	Set10	11	874	5212	Malignant
10071	2815	1.13435	0	NatComm10	BC21	NatComm_2020	Set10	3	0	0	Macrophage
12793	3301	5.6431	0	NatComm10	BC21	NatComm_2020	Set10	3	0	0	Macrophage
851	521	4.21546	0	NatComm10	BC21	NatComm_2020	Set10	1	0	3931	Malignant
657	404	2.24551	0	NatComm10	BC21	NatComm_2020	Set10	1	0	2816	Malignant
14422	2584	1.90236	0	NatComm10	BC21	NatComm_2020	Set10	11	37	4357	Malignant
26027	4220	3.94182	0	NatComm10	BC21	NatComm_2020	Set10	11	298	4629	Malignant
6824	1727	7.80255	0	NatComm10	BC21	NatComm_2020	Set10	11	280	4655	Malignant
12462	2597	4.04391	0	NatComm10	BC21	NatComm_2020	Set10	11	326	4659	Malignant
20664	3391	0.128983	0	NatComm10	BC21	NatComm_2020	Set10	11	442	4702	Malignant
3448	1255	1.00488	0	NatComm10	BC21	NatComm_2020	Set10	1	16	3561	Malignant
39864	6248	2.97525	0.00247525	NatComm10	BC21	NatComm_2020	Set10	11	588	4498	Malignant
849	517	1.39373	0	NatComm10	BC21	NatComm_2020	Set10	1	149	4268	Malignant
14468	2632	0.541016	0	NatComm10	BC21	NatComm_2020	Set10	11	244	4363	Malignant
744	469	0.928382	0.530504	NatComm10	BC21	NatComm_2020	Set10	1	0	3633	Malignant
42060	5109	4.65891	0	NatComm10	BC21	NatComm_2020	Set10	11	360	4534	Malignant
6864	2171	6.33752	0	NatComm10	BC21	NatComm_2020	Set10	11	526	4619	Malignant
12439	2991	6.9834	0	NatComm10	BC21	NatComm_2020	Set10	11	812	5045	Malignant
48012	6192	2.72227	0	NatComm10	BC21	NatComm_2020	Set10	11	534	4990	Malignant
3181	1307	9.47631	0.0311721	NatComm10	BC21	NatComm_2020	Set10	7	329	4517	Malignant
26690	4267	6.74415	0.00370151	NatComm10	BC21	NatComm_2020	Set10	11	766	5001	Malignant
18845	3350	0.675216	0	NatComm10	BC21	NatComm_2020	Set10	11	311	4259	Malignant
32517	5377	3.85577	0	NatComm10	BC21	NatComm_2020	Set10	14	110	2166	Pericyte
1037	624	2.18009	0	NatComm10	BC21	NatComm_2020	Set10	1	0	3633	Malignant
2382	1167	0.497925	0	NatComm10	BC21	NatComm_2020	Set10	1	181	4202	Malignant
765	355	2.07254	19.8187	NatComm10	BC21	NatComm_2020	Set10	1	0	3315	Malignant
26819	4383	6.10044	0	NatComm10	BC21	NatComm_2020	Set10	11	607	5423	Malignant
42324	6082	9.55089	0	NatComm10	BC21	NatComm_2020	Set10	11	859	4970	Malignant
5419	1696	0.823723	0.018305	NatComm10	BC21	NatComm_2020	Set10	14	0	1946	Pericyte
26525	4250	2.22692	0.00371154	NatComm10	BC21	NatComm_2020	Set10	11	296	4489	Malignant
12718	3545	3.23311	0	NatComm10	BC21	NatComm_2020	Set10	3	0	0	Macrophage
66751	6970	0.893763	0.00294001	NatComm10	BC21	NatComm_2020	Set10	11	364	5010	Malignant
27923	4875	4.294	0	NatComm10	BC21	NatComm_2020	Set10	11	387	4702	Malignant
11315	2999	1.03572	0.00877732	NatComm10	BC21	NatComm_2020	Set10	3	0	0	Macrophage
40144	5762	0.986082	0	NatComm10	BC21	NatComm_2020	Set10	11	537	5102	Malignant
18152	3282	0.540365	0	NatComm10	BC21	NatComm_2020	Set10	11	241	4851	Malignant
1404	909	0.560224	0	NatComm10	BC21	NatComm_2020	Set10	17	74	4639	Malignant
14670	2869	0.361228	0	NatComm10	BC21	NatComm_2020	Set10	11	517	4522	Malignant
1011	615	1.75439	0	NatComm10	BC21	NatComm_2020	Set10	1	31	3753	Malignant
747	508	4.09511	0	NatComm10	BC21	NatComm_2020	Set10	1	478	4044	Malignant
65895	7738	1.78561	0	NatComm10	BC21	NatComm_2020	Set10	11	473	5048	Malignant
1556	919	2.64984	0.0630915	NatComm10	BC21	NatComm_2020	Set10	17	190	4107	Malignant
36664	6061	4.32791	0	NatComm10	BC21	NatComm_2020	Set10	11	855	5662	Malignant
2437	1104	2.55474	0.0405515	NatComm10	BC21	NatComm_2020	Set10	1	345	4023	Malignant
42116	5687	2.81326	0	NatComm10	BC21	NatComm_2020	Set10	14	53	2423	Pericyte
570	396	1.04167	0	NatComm10	BC21	NatComm_2020	Set10	1	94	3572	Malignant
42501	6426	5.34937	0.00232683	NatComm10	BC21	NatComm_2020	Set10	11	936	5331	Malignant
69786	7440	4.61308	0	NatComm10	BC21	NatComm_2020	Set10	11	434	5059	Malignant
42834	5503	0.350853	0	NatComm10	BC21	NatComm_2020	Set10	11	693	4921	Malignant
27131	4885	8.67978	0.00365003	NatComm10	BC21	NatComm_2020	Set10	11	497	4854	Malignant
10398	3039	0.738986	0	NatComm10	BC21	NatComm_2020	Set10	11	642	4717	Malignant
57152	6635	6.65251	0.00172703	NatComm10	BC21	NatComm_2020	Set10	11	822	4931	Malignant
8574	2102	0.553953	0	NatComm10	BC21	NatComm_2020	Set10	11	364	4654	Malignant
61370	6988	1.48501	0.00160023	NatComm10	BC21	NatComm_2020	Set10	11	649	4754	Malignant
60915	6954	5.62738	0.00162406	NatComm10	BC21	NatComm_2020	Set10	11	1043	5280	Malignant
2256	1052	8.07234	0	NatComm10	BC21	NatComm_2020	Set10	5	322	4881	Malignant
880	615	3.16384	0.112994	NatComm10	BC21	NatComm_2020	Set10	1	39	4004	Malignant
19710	2734	0.462204	0	NatComm10	BC21	NatComm_2020	Set10	11	177	2801	Malignant
17934	3283	3.20379	0	NatComm10	BC21	NatComm_2020	Set10	11	252	4685	Malignant
9743	2681	9.1252	0.0101958	NatComm10	BC21	NatComm_2020	Set10	3	0	47	Macrophage
29067	5858	8.92099	1.24384	NatComm10	BC21	NatComm_2020	Set10	11	874	5212	Malignant
4219	1583	6.56199	0	NatComm10	BC21	NatComm_2020	Set10	11	526	4619	Malignant
7889	2211	0.390084	0	NatComm10	BC21	NatComm_2020	Set10	3	0	132	Macrophage
6572	2121	1.55689	0	NatComm10	BC21	NatComm_2020	Set10	11	244	4363	Malignant
6428	2219	2.52658	0	NatComm10	BC21	NatComm_2020	Set10	12	387	4702	Malignant
14177	3893	4.79495	0	NatComm10	BC21	NatComm_2020	Set10	11	338	5145	Malignant
4952	1865	2.03552	0	NatComm10	BC21	NatComm_2020	Set10	17	310	4906	Malignant
51775	6517	8.03027	0.00382212	NatComm10	BC21	NatComm_2020	Set10	11	727	4753	Malignant
11199	2791	0.238769	0	NatComm10	BC21	NatComm_2020	Set10	14	97	2375	Pericyte
14190	2849	1.70928	0.0137845	NatComm10	BC21	NatComm_2020	Set10	11	425	4779	Malignant
33271	5948	3.61726	0.00298454	NatComm10	BC21	NatComm_2020	Set10	14	76	2551	Pericyte
8108	2509	2.46221	0	NatComm10	BC21	NatComm_2020	Set10	11	999	4695	Malignant
38047	5594	9.5826	0	NatComm10	BC21	NatComm_2020	Set10	11	505	5245	Malignant
16834	3808	1.2253	0	NatComm10	BC21	NatComm_2020	Set10	11	355	4852	Malignant
16093	3183	4.49528	0.00613271	NatComm10	BC21	NatComm_2020	Set10	11	637	4806	Malignant
45106	5825	0.0634573	0	NatComm10	BC21	NatComm_2020	Set10	14	43	2700	Pericyte
4762	1805	4.05405	0	NatComm10	BC21	NatComm_2020	Set10	17	470	4733	Malignant
21074	3132	1.01331	0	NatComm10	BC21	NatComm_2020	Set10	11	35	4418	Malignant
2284	1143	0.865426	0	NatComm10	BC21	NatComm_2020	Set10	7	240	4434	Malignant
965	580	0.815494	0	NatComm10	BC21	NatComm_2020	Set10	1	0	2031	Macrophage
14977	3030	0.185002	0	NatComm10	BC21	NatComm_2020	Set10	14	89	2297	Pericyte
25537	4325	0.41222	0.00385253	NatComm10	BC21	NatComm_2020	Set10	11	35	4773	Malignant
34586	4393	1.78922	0	NatComm10	BC21	NatComm_2020	Set10	11	262	4566	Malignant
56119	7284	2.45689	0	NatComm10	BC21	NatComm_2020	Set10	11	356	4558	Malignant
3590	1382	6.11511	0	NatComm10	BC21	NatComm_2020	Set10	11	322	4881	Malignant
24940	4726	1.60234	0	NatComm10	BC21	NatComm_2020	Set10	11	738	4847	Malignant
14533	3399	0.0884594	0	NatComm10	BC21	NatComm_2020	Set10	11	614	4904	Malignant
12691	3026	0.595985	0	NatComm10	BC21	NatComm_2020	Set10	3	0	132	Macrophage
11731	2693	4.87457	0.00838997	NatComm10	BC21	NatComm_2020	Set10	11	370	4755	Malignant
673	457	2.48902	0.146413	NatComm10	BC21	NatComm_2020	Set10	1	0	2866	Malignant
862	452	8.37156	0	NatComm10	BC21	NatComm_2020	Set10	1	0	3350	Malignant
23094	4839	7.28953	0	NatComm10	BC21	NatComm_2020	Set10	11	982	5141	Malignant
819	507	1.56438	0	NatComm10	BC21	NatComm_2020	Set10	1	0	3031	Malignant
13240	3402	0.656422	0.00745935	NatComm10	BC21	NatComm_2020	Set10	11	602	4916	Malignant
27221	4888	4.81766	0	NatComm10	BC21	NatComm_2020	Set10	11	785	5153	Malignant
84105	7225	0.758813	0	NatComm10	BC21	NatComm_2020	Set10	11	210	4860	Malignant
28947	3308	1.02606	0	NatComm10	BC21	NatComm_2020	Set10	11	89	4257	Malignant
691	460	3.70899	0	NatComm10	BC21	NatComm_2020	Set10	1	55	3643	Malignant
34793	5235	3.60879	0	NatComm10	BC21	NatComm_2020	Set10	14	89	2297	Pericyte
808	540	1.09756	0.121951	NatComm10	BC21	NatComm_2020	Set10	1	0	3416	Malignant
1113	670	1.85841	0	NatComm10	BC21	NatComm_2020	Set10	1	95	4508	Malignant
17826	3001	0.882321	0	NatComm10	BC21	NatComm_2020	Set10	11	35	4418	Malignant
36670	5959	9.50891	0	NatComm10	BC21	NatComm_2020	Set10	11	917	5313	Malignant
10946	2902	1.01065	0	NatComm10	BC21	NatComm_2020	Set10	11	364	5010	Malignant
2187	1011	6.87783	0.0452489	NatComm10	BC21	NatComm_2020	Set10	17	186	4120	Malignant
26057	4506	1.08923	0	NatComm10	BC21	NatComm_2020	Set10	14	59	2616	Pericyte
41569	5328	0.369257	0.00236703	NatComm10	BC21	NatComm_2020	Set10	11	257	4655	Malignant
767	506	0.89172	0.127389	NatComm10	BC21	NatComm_2020	Set10	1	0	2668	Malignant
18708	4054	3.74649	0	NatComm10	BC21	NatComm_2020	Set10	14	60	2569	Pericyte
28456	4535	0.782636	0	NatComm10	BC21	NatComm_2020	Set10	11	89	4257	Malignant
10903	2761	0.561391	0	NatComm10	BC21	NatComm_2020	Set10	11	379	4559	Malignant
16375	3474	5.83308	0.00602591	NatComm10	BC21	NatComm_2020	Set10	11	614	4557	Malignant
11466	2348	2.19837	0	NatComm10	BC21	NatComm_2020	Set10	11	576	4196	Malignant
623	424	5.25478	0	NatComm10	BC21	NatComm_2020	Set10	1	73	3276	Malignant
19897	3625	1.11194	0.00498629	NatComm10	BC21	NatComm_2020	Set10	14	12	2110	Pericyte
25330	4738	5.49249	0.00390092	NatComm10	BC21	NatComm_2020	Set10	11	874	5212	Malignant
29217	4570	1.48619	0.00337769	NatComm10	BC21	NatComm_2020	Set10	11	322	4786	Malignant
7716	2452	5.64351	0.114913	NatComm10	BC21	NatComm_2020	Set10	11	511	4575	Malignant
11154	2438	1.59123	0.00884017	NatComm10	BC21	NatComm_2020	Set10	11	614	4557	Malignant
33205	5409	4.79354	0	NatComm10	BC21	NatComm_2020	Set10	11	434	5059	Malignant
11610	3062	7.01082	0	NatComm10	BC21	NatComm_2020	Set10	11	702	5175	Malignant
62480	7637	6.64211	0	NatComm10	BC21	NatComm_2020	Set10	14	0	2392	Pericyte
14287	3838	1.28791	0	NatComm10	BC21	NatComm_2020	Set10	11	242	4711	Malignant
1579	794	3.26428	0	NatComm10	BC21	NatComm_2020	Set10	17	376	4048	Malignant
22612	4158	0.780807	0.00436205	NatComm10	BC21	NatComm_2020	Set10	11	895	5127	Malignant
17683	3628	0.868201	0.0056013	NatComm10	BC21	NatComm_2020	Set10	11	407	4778	Malignant
9150	2226	0.664594	0.0107193	NatComm10	BC21	NatComm_2020	Set10	11	251	4175	Malignant
25374	3258	0.885643	0	NatComm10	BC21	NatComm_2020	Set10	11	279	4848	Malignant
15974	4245	7.2401	0.00618812	NatComm10	BC21	NatComm_2020	Set10	11	963	5182	Malignant
28276	4990	8.32168	0.0139801	NatComm10	BC21	NatComm_2020	Set10	11	640	5089	Malignant
1019	675	1.25725	0	NatComm10	BC21	NatComm_2020	Set10	1	296	3668	Malignant
22289	3903	3.67448	0	NatComm10	BC21	NatComm_2020	Set10	11	242	4711	Malignant
58795	6535	3.62857	0.00168067	NatComm10	BC21	NatComm_2020	Set10	11	471	4868	Malignant
25266	4834	9.9816	0.00391589	NatComm10	BC21	NatComm_2020	Set10	11	1180	5544	Malignant
96105	8608	2.71165	0	NatComm10	BC21	NatComm_2020	Set10	11	655	4901	Malignant
23036	3549	0.722881	0	NatComm10	BC21	NatComm_2020	Set10	11	232	4571	Malignant
50754	6607	9.1547	0.0038981	NatComm10	BC21	NatComm_2020	Set10	11	1277	5464	Malignant
629	429	1.72956	0.157233	NatComm10	BC21	NatComm_2020	Set10	1	0	3350	Malignant
25557	4811	2.45712	0	NatComm10	BC21	NatComm_2020	Set10	14	107	2398	Pericyte
67840	7733	7.90432	0	NatComm10	BC21	NatComm_2020	Set10	11	1052	5284	Malignant
29740	4752	3.04148	0	NatComm10	BC21	NatComm_2020	Set10	11	925	4902	Malignant
19347	4009	4.73297	0	NatComm10	BC21	NatComm_2020	Set10	11	554	4899	Malignant
15164	3223	7.59287	0	NatComm10	BC21	NatComm_2020	Set10	14	37	2251	Pericyte
45384	5182	3.40514	0	NatComm10	BC21	NatComm_2020	Set10	11	376	4270	Malignant
668	456	3.52941	0	NatComm10	BC21	NatComm_2020	Set10	1	0	3883	Malignant
607	423	1.44928	0.161031	NatComm10	BC21	NatComm_2020	Set10	1	73	3276	Malignant
7395	2578	2.85983	0	NatComm10	BC21	NatComm_2020	Set10	3	0	796	Macrophage
583	404	0.337268	0	NatComm10	BC21	NatComm_2020	Set10	1	0	3259	Malignant
888	547	8.24053	0	NatComm10	BC21	NatComm_2020	Set10	1	0	3397	Malignant
13424	2973	0.800646	0	NatComm10	BC21	NatComm_2020	Set10	11	180	4832	Malignant
922	563	3.97849	0	NatComm10	BC21	NatComm_2020	Set10	1	0	3680	Malignant
8820	2654	0.535416	0	NatComm10	BC21	NatComm_2020	Set10	11	356	4558	Malignant
2429	1360	0.693878	0	NatComm10	BC21	NatComm_2020	Set10	14	0	1946	Pericyte
1179	831	5.82848	0	NatComm10	BC21	NatComm_2020	Set10	17	97	3891	Malignant
14507	3623	3.66467	0	NatComm10	BC21	NatComm_2020	Set10	11	647	4476	Malignant
18994	3804	2.1426	0	NatComm10	BC21	NatComm_2020	Set10	11	175	4946	Malignant
22389	3176	0.625191	0	NatComm10	BC21	NatComm_2020	Set10	11	229	4636	Malignant
850	561	2.09546	0.116414	NatComm10	BC21	NatComm_2020	Set10	17	0	2387	Malignant
583	415	0.85034	0	NatComm10	BC21	NatComm_2020	Set10	1	0	3315	Macrophage
35929	4421	2.79884	0.00275748	NatComm10	BC21	NatComm_2020	Set10	11	102	4595	Malignant
11124	2763	5.24401	0	NatComm10	BC21	NatComm_2020	Set10	11	607	4832	Malignant
1838	886	2.05294	0	NatComm10	BC21	NatComm_2020	Set10	9	0	222	Macrophage
21926	3499	1.57322	0.00448209	NatComm10	BC21	NatComm_2020	Set10	11	229	4636	Malignant
17786	3490	1.13643	0	NatComm10	BC21	NatComm_2020	Set10	14	12	2110	Pericyte
6903	2397	0.215054	0	NatComm10	BC21	NatComm_2020	Set10	11	711	4840	Malignant
29094	5465	0.04089	0	NatComm10	BC21	NatComm_2020	Set10	14	48	2266	Pericyte
1439	797	0.615174	0	NatComm10	BC21	NatComm_2020	Set10	1	146	4365	Malignant
10738	2546	1.15612	0	NatComm10	BC21	NatComm_2020	Set10	11	112	4561	Malignant
23705	4169	0.656582	0	NatComm10	BC21	NatComm_2020	Set10	11	937	4901	Malignant
855	583	2.06422	0	NatComm10	BC21	NatComm_2020	Set10	17	283	4596	Malignant
641	434	2.46914	0.154321	NatComm10	BC21	NatComm_2020	Set10	1	0	3347	Malignant
22613	4421	1.74566	0.00872829	NatComm10	BC21	NatComm_2020	Set10	11	752	5278	Malignant
23140	3730	1.29098	0.00427478	NatComm10	BC21	NatComm_2020	Set10	11	627	5032	Malignant
8455	2631	4.79436	0	NatComm10	BC21	NatComm_2020	Set10	2	0	155	Macrophage
16447	3699	9.27618	0	NatComm10	BC21	NatComm_2020	Set10	11	1073	5364	Malignant
2262	1109	1.00043	0	NatComm10	BC21	NatComm_2020	Set10	17	399	3877	Malignant
19861	3270	0.915071	0	NatComm10	BC21	NatComm_2020	Set10	11	209	4605	Malignant
11908	3315	2.64577	0	NatComm10	BC21	NatComm_2020	Set10	11	387	4529	Malignant
6642	2414	7.07793	0	NatComm10	BC21	NatComm_2020	Set10	11	409	4871	Malignant
16511	3064	0.744566	0	NatComm10	BC21	NatComm_2020	Set10	14	34	2623	Pericyte
21706	4039	8.33599	0.00909546	NatComm10	BC21	NatComm_2020	Set10	11	604	5278	Malignant
2251	973	0.967458	0	NatComm10	BC21	NatComm_2020	Set10	1	40	3571	Malignant
9964	3002	5.54282	0	NatComm10	BC21	NatComm_2020	Set10	3	0	0	Macrophage
29155	5018	4.94638	0	NatComm10	BC21	NatComm_2020	Set10	12	14	1686	Fibroblast
1155	762	0.169924	0.0849618	NatComm10	BC21	NatComm_2020	Set10	17	40	3824	Malignant
145049	9358	4.06853	0.000682068	NatComm10	BC21	NatComm_2020	Set10	11	1264	5553	Malignant
11663	2995	5.9034	0	NatComm10	BC21	NatComm_2020	Set10	9	0	0	Macrophage
566	349	0.8726	12.5654	NatComm10	BC21	NatComm_2020	Set10	1	0	2816	Malignant
54863	6010	0.169743	0	NatComm10	BC21	NatComm_2020	Set10	11	252	4685	Malignant
45247	5996	4.61606	0.00219394	NatComm10	BC21	NatComm_2020	Set10	14	41	2404	Pericyte
11177	3280	2.9097	0	NatComm10	BC21	NatComm_2020	Set10	11	226	4873	Malignant
12654	2464	0.897386	0	NatComm10	BC21	NatComm_2020	Set10	11	658	4097	Malignant
41685	5787	4.72226	0	NatComm10	BC21	NatComm_2020	Set10	14	43	2700	Pericyte
663	450	2.09268	1.04634	NatComm10	BC21	NatComm_2020	Set10	1	0	2387	Malignant
13609	2819	0.282159	0.00723484	NatComm10	BC21	NatComm_2020	Set10	11	168	4523	Malignant
13104	2501	1.48031	0.00751428	NatComm10	BC21	NatComm_2020	Set10	11	426	5103	Malignant
1089	683	6.52174	0.0905797	NatComm10	BC21	NatComm_2020	Set10	1	0	3445	Malignant
24881	3413	1.13001	0.00396495	NatComm10	BC21	NatComm_2020	Set10	11	228	4466	Malignant
11473	2929	2.18847	0.00858222	NatComm10	BC21	NatComm_2020	Set10	11	364	5010	Malignant
9417	2033	1.62975	0.0104471	NatComm10	BC21	NatComm_2020	Set10	11	493	5112	Malignant
566	407	0.877193	0	NatComm10	BC21	NatComm_2020	Set10	1	34	2345	Malignant
47906	7345	7.76134	0	NatComm10	BC21	NatComm_2020	Set10	11	447	4551	Malignant
13878	2879	0.95991	0.00705816	NatComm10	BC21	NatComm_2020	Set10	11	655	4697	Malignant
6340	2114	5.35409	0.0155642	NatComm10	BC21	NatComm_2020	Set10	11	338	5145	Malignant
980	608	0.805639	0	NatComm10	BC21	NatComm_2020	Set10	1	0	3088	Macrophage
4879	1522	1.78354	0	NatComm10	BC21	NatComm_2020	Set10	11	376	4270	Malignant
2752	1190	0.357654	0	NatComm10	BC21	NatComm_2020	Set10	17	160	4704	Malignant
32171	5183	4.73056	0.00307579	NatComm10	BC21	NatComm_2020	Set10	14	97	2375	Pericyte
599	424	0.823723	0	NatComm10	BC21	NatComm_2020	Set10	1	0	3883	Malignant
4560	1872	1.50458	0	NatComm10	BC21	NatComm_2020	Set10	14	90	2503	Pericyte
14053	2940	0.40602	0.00700035	NatComm10	BC21	NatComm_2020	Set10	11	213	4552	Malignant
8586	2615	0.544044	0.0347262	NatComm10	BC21	NatComm_2020	Set10	3	0	137	Macrophage
17907	3699	4.19472	0.00551937	NatComm10	BC21	NatComm_2020	Set10	12	329	4755	Malignant
791	547	0.996264	0	NatComm10	BC21	NatComm_2020	Set10	1	0	3635	Malignant
12113	3142	1.94199	0.00819403	NatComm10	BC21	NatComm_2020	Set10	14	97	2375	Pericyte
1515	825	1.2394	0.0652316	NatComm10	BC21	NatComm_2020	Set10	1	239	3784	Malignant
16301	3527	1.81358	0.00602519	NatComm10	BC21	NatComm_2020	Set10	11	296	4489	Malignant
3506	1381	5.43662	0	NatComm10	BC21	NatComm_2020	Set10	11	1035	4511	Malignant
3481	1428	4.40341	0	NatComm10	BC21	NatComm_2020	Set10	7	232	4571	Malignant
31410	5224	2.86467	0	NatComm10	BC21	NatComm_2020	Set10	11	409	4862	Malignant
3735	1549	8.06238	0.026434	NatComm10	BC21	NatComm_2020	Set10	17	470	3998	Malignant
636	441	3.90016	0	NatComm10	BC21	NatComm_2020	Set10	1	0	3397	Malignant
11532	2963	1.82128	0	NatComm10	BC21	NatComm_2020	Set10	11	298	4575	Malignant
649	447	1.21951	0	NatComm10	BC21	NatComm_2020	Set10	1	0	3044	Malignant
768	484	5.53411	0	NatComm10	BC21	NatComm_2020	Set10	1	0	3524	Malignant
16762	3365	2.10285	0	NatComm10	BC21	NatComm_2020	Set10	11	487	4400	Malignant
16267	3355	0.659407	0	NatComm10	BC21	NatComm_2020	Set10	11	213	4552	Malignant
20955	4080	0.867066	0.00471231	NatComm10	BC21	NatComm_2020	Set10	11	521	4795	Malignant
8532	2433	6.77907	0	NatComm10	BC21	NatComm_2020	Set10	2	0	141	Macrophage
17306	3595	7.23669	0	NatComm10	BC21	NatComm_2020	Set10	11	974	5206	Malignant
898	521	0.765027	5.68306	NatComm10	BC21	NatComm_2020	Set10	1	0	3853	Malignant
15820	3603	4.23945	0.0062162	NatComm10	BC21	NatComm_2020	Set10	11	471	4868	Malignant
12519	3048	0.740507	0	NatComm10	BC21	NatComm_2020	Set10	11	31	4357	Malignant
25576	4716	2.44526	0.00387522	NatComm10	BC21	NatComm_2020	Set10	14	60	2569	Pericyte
1621	734	0.490798	0	NatComm10	BC21	NatComm_2020	Set10	14	66	2802	Pericyte
32249	4937	0.924006	0	NatComm10	BC21	NatComm_2020	Set10	11	586	4973	Malignant
8911	2403	2.63129	0	NatComm10	BC21	NatComm_2020	Set10	11	901	4510	Malignant
12245	3634	0.920171	0	NatComm10	BC21	NatComm_2020	Set10	11	647	4476	Malignant
1094	612	2.43682	0.180505	NatComm10	BC21	NatComm_2020	Set10	1	0	3397	Macrophage
21059	3643	0.042517	0.00944822	NatComm10	BC21	NatComm_2020	Set10	3	0	137	Macrophage
15336	3970	2.02361	0	NatComm10	BC21	NatComm_2020	Set10	3	0	0	Macrophage
23223	4170	1.12891	0	NatComm10	BC21	NatComm_2020	Set10	11	811	4520	Malignant
8890	2680	3.41539	0.0110889	NatComm10	BC21	NatComm_2020	Set10	14	34	2524	Pericyte
7107	1940	5.33389	0	NatComm10	BC21	NatComm_2020	Set10	11	93	3928	Malignant
1449	733	10.0478	0.136705	NatComm10	BC21	NatComm_2020	Set10	1	0	3350	Malignant
16789	3405	3.45234	0	NatComm10	BC21	NatComm_2020	Set10	11	468	4302	Malignant
2544	1318	7.06796	0	NatComm10	BC21	NatComm_2020	Set10	17	55	3643	Malignant
46466	6493	7.82244	0.00212798	NatComm10	BC21	NatComm_2020	Set10	11	963	5182	Malignant
32568	5469	3.84732	0	NatComm10	BC21	NatComm_2020	Set10	11	1141	4620	Malignant
2430	1129	0.689655	0	NatComm10	BC21	NatComm_2020	Set10	17	149	4161	Malignant
11251	3523	6.16892	0.00882535	NatComm10	BC21	NatComm_2020	Set10	20	0	0	Macrophage
31219	4608	2.27028	0	NatComm10	BC21	NatComm_2020	Set10	14	0	2392	Pericyte
20586	4242	5.78659	0	NatComm10	BC21	NatComm_2020	Set10	11	556	4712	Malignant
1433	820	1.10727	0	NatComm10	BC21	NatComm_2020	Set10	14	0	2392	Pericyte
8774	2146	1.34108	0	NatComm10	BC21	NatComm_2020	Set10	11	356	4558	Malignant
8450	2238	0.645388	0	NatComm10	BC21	NatComm_2020	Set10	11	269	4255	Malignant
771	493	1.15681	0	NatComm10	BC21	NatComm_2020	Set10	1	0	3680	Malignant
48652	6459	1.41457	0	NatComm10	BC21	NatComm_2020	Set10	11	521	4795	Malignant
22233	4995	1.68771	0.00442968	NatComm10	BC21	NatComm_2020	Set10	11	640	5089	Malignant
8507	2240	1.91194	0	NatComm10	BC21	NatComm_2020	Set10	11	390	4748	Malignant
26614	4768	3.2719	0	NatComm10	BC21	NatComm_2020	Set10	14	97	2375	Pericyte
15032	3164	0.755039	0	NatComm10	BC21	NatComm_2020	Set10	11	319	4616	Malignant
751	485	0.521512	0	NatComm10	BC21	NatComm_2020	Set10	1	0	3931	Malignant
8876	2632	2.26103	0	NatComm10	BC21	NatComm_2020	Set10	9	0	155	Macrophage
7086	2420	0.069512	0	NatComm10	BC21	NatComm_2020	Set10	11	253	4329	Malignant
17116	3542	4.84594	0.0114969	NatComm10	BC21	NatComm_2020	Set10	11	766	5001	Malignant
11383	2883	1.13745	0	NatComm10	BC21	NatComm_2020	Set10	11	35	4418	Malignant
19259	3632	2.66381	0.00510308	NatComm10	BC21	NatComm_2020	Set10	11	209	4896	Malignant
38754	5839	2.59747	0.00255656	NatComm10	BC21	NatComm_2020	Set10	14	107	2398	Pericyte
12039	3282	3.88871	0.00825627	NatComm10	BC21	NatComm_2020	Set10	3	0	42	Macrophage
21487	4019	4.82281	0	NatComm10	BC21	NatComm_2020	Set10	11	74	4639	Malignant
57482	7908	6.48837	0.00171877	NatComm10	BC21	NatComm_2020	Set10	11	486	4495	Malignant
20693	4012	2.56949	0	NatComm10	BC21	NatComm_2020	Set10	11	662	4810	Malignant
2078	1037	3.14136	0.0475964	NatComm10	BC21	NatComm_2020	Set10	1	44	3265	Malignant
12779	2822	1.88738	0.00773515	NatComm10	BC21	NatComm_2020	Set10	11	0	4298	Malignant
18624	3140	3.33316	0.015847	NatComm10	BC21	NatComm_2020	Set10	11	163	4410	Malignant
15181	3728	2.62114	0	NatComm10	BC21	NatComm_2020	Set10	11	1253	5250	Malignant
16102	2741	1.60254	0	NatComm10	BC21	NatComm_2020	Set10	11	425	4733	Malignant
11057	2741	3.43286	0.00893975	NatComm10	BC21	NatComm_2020	Set10	11	693	4921	Malignant
20260	3532	1.82058	0	NatComm10	BC21	NatComm_2020	Set10	11	112	4561	Malignant
694	460	2.12465	0	NatComm10	BC21	NatComm_2020	Set10	1	0	3031	Malignant
21139	4011	0.215185	0	NatComm10	BC21	NatComm_2020	Set10	14	12	2110	Pericyte
9997	2290	2.23513	0	NatComm10	BC21	NatComm_2020	Set10	11	364	4654	Malignant
32649	5436	3.55065	0.00302957	NatComm10	BC21	NatComm_2020	Set10	11	785	5153	Malignant
33708	5785	6.87634	0	NatComm10	BC21	NatComm_2020	Set10	11	982	5141	Malignant
21771	3856	5.03675	0.00450918	NatComm10	BC21	NatComm_2020	Set10	11	390	5246	Malignant
593	410	1.50502	0.167224	NatComm10	BC21	NatComm_2020	Set10	1	0	2455	Malignant
27912	4486	2.61271	0	NatComm10	BC21	NatComm_2020	Set10	7	14	1686	Fibroblast
2179	1057	1.61943	0	NatComm10	BC21	NatComm_2020	Set10	17	176	3928	Malignant
630	426	5.18053	0	NatComm10	BC21	NatComm_2020	Set10	1	0	2387	Malignant
16753	2784	0.894005	0	NatComm10	BC21	NatComm_2020	Set10	11	232	4571	Malignant
8863	2461	3.07949	0	NatComm10	BC21	NatComm_2020	Set10	12	1141	4620	Malignant
42354	6716	8.70457	0	NatComm10	BC21	NatComm_2020	Set10	11	1077	5132	Malignant
24024	3959	0.649377	0.00816827	NatComm10	BC21	NatComm_2020	Set10	11	200	4849	Malignant
54163	6630	1.73937	0	NatComm10	BC21	NatComm_2020	Set10	11	541	4670	Malignant
22011	3802	0.513989	0	NatComm10	BC21	NatComm_2020	Set10	11	351	4809	Malignant
1701	899	0.464576	0	NatComm10	BC21	NatComm_2020	Set10	17	36	3739	Malignant
17129	2979	0.726628	0.00572148	NatComm10	BC21	NatComm_2020	Set10	11	120	4617	Malignant
4951	1916	3.43794	0	NatComm10	BC21	NatComm_2020	Set10	11	761	4511	Malignant
30141	5172	8.6006	0.00328267	NatComm10	BC21	NatComm_2020	Set10	11	974	5206	Malignant
27902	4378	2.47227	0.00352175	NatComm10	BC21	NatComm_2020	Set10	11	285	4517	Malignant
574	420	0.866551	0.866551	NatComm10	BC21	NatComm_2020	Set10	1	0	3044	Malignant
1213	767	2.36349	0.0814996	NatComm10	BC21	NatComm_2020	Set10	1	0	3714	Macrophage
25004	4487	9.06137	0	NatComm10	BC21	NatComm_2020	Set10	11	501	5057	Malignant
2929	1299	6.2076	0	NatComm10	BC21	NatComm_2020	Set10	9	0	132	Macrophage
34657	5637	4.8602	0	NatComm10	BC21	NatComm_2020	Set10	14	43	2700	Pericyte
11232	2692	4.86891	0	NatComm10	BC21	NatComm_2020	Set10	11	569	5508	Malignant
13194	3548	4.71479	0.00749569	NatComm10	BC21	NatComm_2020	Set10	11	387	4702	Malignant
27241	4679	6.84986	0	NatComm10	BC21	NatComm_2020	Set10	11	604	5278	Malignant
18244	4383	7.75899	0	NatComm10	BC21	NatComm_2020	Set10	11	364	5010	Malignant
33046	5119	6.34253	0	NatComm10	BC21	NatComm_2020	Set10	14	41	2404	Pericyte
3890	1576	1.70875	0	NatComm10	BC21	NatComm_2020	Set10	3	0	205	Macrophage
14040	3841	3.93306	0	NatComm10	BC21	NatComm_2020	Set10	7	14	1686	Fibroblast
